## Supplemental Table 5 for "Early microglial priming in Alzheimer’s disease revealed by ME-seq" (part 78 of 92)

RNA_bc	DNA_bc	nCount_RNA	nFeature_RNA	atac.libsize	atac.duprate	atac.depth	cg.count	cg.total	age	phenotype	tissue	assay	celltype	celltype_L2	rna.harmony.umap1	rna.harmony.umap2
R1.019,R2.038,R3.068,P1.06,P2.07_batch_022625_3	R1.019,R2.038,R3.068,P1.05,P2.05_batch_022625_3	1143	733	6239	0.23331415420023	2665	7261	19724	9mon	5xFAD	HPF	open	AS	AS NN	9.7682838401329	0.320974102940632
R1.019,R2.039,R3.008,P1.06,P2.07_batch_022625_3	R1.019,R2.039,R3.008,P1.05,P2.05_batch_022625_3	443	348	5355	0.228522336769759	2245	5298	14014	9mon	5xFAD	HPF	open	MG	MG NN	4.76210879893417	-10.2840036239957
R1.019,R2.039,R3.011,P1.06,P2.07_batch_022625_3	R1.019,R2.039,R3.011,P1.05,P2.05_batch_022625_3	764	549	4217	0.231529209621993	1789	4850	13088	9mon	5xFAD	HPF	open	OG	OG NN	-3.98054314045792	9.18234788509853
R1.019,R2.039,R3.036,P1.06,P2.07_batch_022625_3	R1.019,R2.039,R3.036,P1.05,P2.05_batch_022625_3	698	521	5986	0.232621125489016	2550	5982	16286	9mon	5xFAD	HPF	open	MG	MG NN	3.86337780566329	-12.1245244827604
R1.019,R2.039,R3.059,P1.06,P2.07_batch_022625_3	R1.019,R2.039,R3.059,P1.05,P2.05_batch_022625_3	745	491	4869	0.21198347107438	1907	5422	13916	9mon	5xFAD	HPF	open	OG	OG NN	-4.86226797490006	7.6249614867831
R1.019,R2.040,R3.056,P1.06,P2.07_batch_022625_3	R1.019,R2.040,R3.056,P1.05,P2.05_batch_022625_3	2288	1314	7673	0.238496583143508	3343	7616	21228	9mon	5xFAD	HPF	open	IN	MGE Gaba	2.32261693091506	0.356132856335713
R1.019,R2.041,R3.014,P1.06,P2.07_batch_022625_3	R1.019,R2.041,R3.014,P1.05,P2.05_batch_022625_3	3454	1847	13795	0.236805111821086	5972	10300	28642	9mon	5xFAD	HPF	open	IN	MGE Gaba	2.35528933615798	1.07142590614803
R1.019,R2.041,R3.022,P1.06,P2.07_batch_022625_3	R1.019,R2.041,R3.022,P1.05,P2.05_batch_022625_3	2232	1275	19793	0.226134437958953	8220	9915	27150	9mon	5xFAD	HPF	open	IN	MGE Gaba	1.83553254218215	0.854704371419026
R1.019,R2.042,R3.004,P1.06,P2.07_batch_022625_3	R1.019,R2.042,R3.004,P1.05,P2.05_batch_022625_3	676	464	4941	0.230769230769231	2090	4859	12972	9mon	5xFAD	HPF	open	OG	OG NN	-4.20513153462296	6.90294705959804
R1.019,R2.042,R3.075,P1.06,P2.07_batch_022625_3	R1.019,R2.042,R3.075,P1.05,P2.05_batch_022625_3	1870	1115	9146	0.241923365890308	4036	7808	21880	9mon	5xFAD	HPF	open	IN	MSN Gaba	-6.2975029983986	1.07801484200008
R1.019,R2.042,R3.080,P1.06,P2.07_batch_022625_3	R1.019,R2.042,R3.080,P1.05,P2.05_batch_022625_3	794	579	3970	0.259435836313071	1864	4809	13491	9mon	5xFAD	HPF	open	AS	AS NN	9.6145219764244	-0.213405260119365
R1.019,R2.042,R3.091,P1.06,P2.07_batch_022625_3	R1.019,R2.042,R3.091,P1.05,P2.05_batch_022625_3	819	567	3727	0.229901960784314	1571	4671	12276	9mon	5xFAD	HPF	open	OG	OG NN	-2.57733726887589	9.62602769466884
R1.019,R2.043,R3.004,P1.06,P2.07_batch_022625_3	R1.019,R2.043,R3.004,P1.05,P2.05_batch_022625_3	2017	1256	6085	0.225230769230769	2518	4586	12412	9mon	5xFAD	HPF	open	IN	MGE Gaba	1.82387661547775	-0.517887928757595
R1.019,R2.043,R3.005,P1.06,P2.07_batch_022625_3	R1.019,R2.043,R3.005,P1.05,P2.05_batch_022625_3	679	506	3029	0.227909811090798	1267	3101	8256	9mon	5xFAD	HPF	open	OG	OG NN	-6.73270225911027	9.35729753109462
R1.019,R2.043,R3.044,P1.06,P2.07_batch_022625_3	R1.019,R2.043,R3.044,P1.05,P2.05_batch_022625_3	1229	795	5558	0.225437415881561	2302	4031	10952	9mon	5xFAD	HPF	open	EN	L2/3 IT PIR-ENTl Glut	0.358010198785013	2.9452534827853
R1.019,R2.043,R3.061,P1.06,P2.07_batch_022625_3	R1.019,R2.043,R3.061,P1.05,P2.05_batch_022625_3	1328	821	3773	0.228404099560761	1581	3806	10470	9mon	5xFAD	HPF	open	IN	MSN Gaba	-4.76512527851945	0.651285162892415
R1.019,R2.043,R3.079,P1.06,P2.07_batch_022625_3	R1.019,R2.043,R3.079,P1.05,P2.05_batch_022625_3	966	588	2955	0.191244239631336	1053	2450	6306	9mon	5xFAD	HPF	open	AS	AS NN	11.4959707221519	-0.893043871272133
R1.019,R2.043,R3.089,P1.06,P2.07_batch_022625_3	R1.019,R2.043,R3.089,P1.05,P2.05_batch_022625_3	509	391	2420	0.200532386867791	901	2236	5710	9mon	5xFAD	HPF	open	OG	OG NN	-4.30824566273575	7.00467216106899
R1.019,R2.044,R3.020,P1.06,P2.07_batch_022625_3	R1.019,R2.044,R3.020,P1.05,P2.05_batch_022625_3	2283	1345	15347	0.235579701768582	6613	12660	35044	9mon	5xFAD	HPF	open	IN	MGE Gaba	0.94593585641498	-0.295826264891552
R1.019,R2.044,R3.042,P1.06,P2.07_batch_022625_3	R1.019,R2.044,R3.042,P1.05,P2.05_batch_022625_3	1893	1160	20347	0.230610966991681	8601	11707	31186	9mon	5xFAD	HPF	open	IN	MGE Gaba	2.12424051375503	-1.90010548499577
R1.019,R2.044,R3.059,P1.06,P2.07_batch_022625_3	R1.019,R2.044,R3.059,P1.05,P2.05_batch_022625_3	1022	695	6522	0.239957435488162	2857	7160	19292	9mon	5xFAD	HPF	open	AS	AS NN	10.129551883651	0.524511209454609
R1.019,R2.045,R3.010,P1.06,P2.07_batch_022625_3	R1.019,R2.045,R3.010,P1.05,P2.05_batch_022625_3	2395	1432	18918	0.228061622464899	7917	10421	28016	9mon	5xFAD	HPF	open	IN	MGE Gaba	2.44327652068252	-0.243238457713054
R1.019,R2.046,R3.059,P1.06,P2.07_batch_022625_3	R1.019,R2.046,R3.059,P1.05,P2.05_batch_022625_3	2420	1458	18078	0.227542459586659	7550	10086	27654	9mon	5xFAD	HPF	open	EN	DG Glut	4.38767551989669	-1.33123774198048
R1.019,R2.047,R3.020,P1.06,P2.07_batch_022625_3	R1.019,R2.047,R3.020,P1.05,P2.05_batch_022625_3	1377	801	6938	0.241695587506197	3059	6390	17832	9mon	5xFAD	HPF	open	IN	MSN Gaba	-4.67400932698136	0.412213197674824
R1.019,R2.048,R3.049,P1.06,P2.07_batch_022625_3	R1.019,R2.048,R3.049,P1.05,P2.05_batch_022625_3	3085	1697	18828	0.240705039933902	8271	14930	40534	9mon	5xFAD	HPF	open	EN	DG Glut	4.0633859595787	-0.623764434132503
R1.019,R2.048,R3.074,P1.06,P2.07_batch_022625_3	R1.019,R2.048,R3.074,P1.05,P2.05_batch_022625_3	1691	1076	8756	0.227914821842716	3662	8144	21350	9mon	5xFAD	HPF	open	IN	MGE Gaba	2.02985679717178	-1.61129004624836
R1.019,R2.048,R3.093,P1.06,P2.07_batch_022625_3	R1.019,R2.048,R3.093,P1.05,P2.05_batch_022625_3	2221	1320	14008	0.231861605990188	5950	8908	23940	9mon	5xFAD	HPF	open	IN	MGE Gaba	2.83297323794479	-0.623156973395275
R1.019,R2.049,R3.020,P1.06,P2.07_batch_022625_3	R1.019,R2.049,R3.020,P1.05,P2.05_batch_022625_3	2409	1366	13742	0.228731942215088	5766	10036	27154	9mon	5xFAD	HPF	open	IN	MGE Gaba	2.77070903391952	0.0242659363413587
R1.019,R2.049,R3.066,P1.06,P2.07_batch_022625_3	R1.019,R2.049,R3.066,P1.05,P2.05_batch_022625_3	675	468	4510	0.252262034020992	2066	4970	13894	9mon	5xFAD	HPF	open	OG	OG NN	-5.7000737228859	7.84809552761562
R1.019,R2.050,R3.031,P1.06,P2.07_batch_022625_3	R1.019,R2.050,R3.031,P1.05,P2.05_batch_022625_3	1676	1037	6922	0.237636317524727	3006	6876	19162	9mon	5xFAD	HPF	open	IN	MGE Gaba	2.65937375636215	-1.33221004274838
R1.019,R2.050,R3.034,P1.06,P2.07_batch_022625_3	R1.019,R2.050,R3.034,P1.05,P2.05_batch_022625_3	1021	689	7321	0.227582722909826	3058	5545	14492	9mon	5xFAD	HPF	open	AS	AS NN	10.8280086478722	-0.823551194045471
R1.019,R2.050,R3.073,P1.06,P2.07_batch_022625_3	R1.019,R2.050,R3.073,P1.05,P2.05_batch_022625_3	2529	1469	15222	0.243766074024377	6763	8794	23960	9mon	5xFAD	HPF	open	IN	MGE Gaba	3.07813834757919	-0.804266781780647
R1.019,R2.051,R3.001,P1.06,P2.07_batch_022625_3	R1.019,R2.051,R3.001,P1.05,P2.05_batch_022625_3	1977	1099	7842	0.238286479250335	3414	6660	18394	9mon	5xFAD	HPF	open	EN	DG Glut	4.65605616183395	-2.34115792182438
R1.019,R2.051,R3.022,P1.06,P2.07_batch_022625_3	R1.019,R2.051,R3.022,P1.05,P2.05_batch_022625_3	6304	2927	35011	0.233774868306654	14982	26041	71835	9mon	5xFAD	HPF	open	IN	MSN Gaba	-3.71417475132828	1.34559260937221
R1.019,R2.051,R3.088,P1.06,P2.07_batch_022625_3	R1.019,R2.051,R3.088,P1.05,P2.05_batch_022625_3	7928	3434	46826	0.236297750264231	20232	34888	97352	9mon	5xFAD	HPF	open	EN	DG Glut	4.45541023821945	-0.832695932362007
R1.019,R2.051,R3.093,P1.06,P2.07_batch_022625_3	R1.019,R2.051,R3.093,P1.05,P2.05_batch_022625_3	663	475	5049	0.227356068940227	2107	4819	12667	9mon	5xFAD	HPF	open	AS	AS NN	10.0610504111778	-0.379928478274272
R1.019,R2.052,R3.038,P1.06,P2.07_batch_022625_3	R1.019,R2.052,R3.038,P1.05,P2.05_batch_022625_3	1470	955	8025	0.216348507097406	3202	4575	12246	9mon	5xFAD	HPF	open	IN	MGE Gaba	1.80487453551406	-1.3744937863683
R1.019,R2.052,R3.080,P1.06,P2.07_batch_022625_3	R1.019,R2.052,R3.080,P1.05,P2.05_batch_022625_3	334	271	2940	0.246864310148233	1321	2279	6352	9mon	5xFAD	HPF	open	OG	OG NN	-4.20445013432389	6.44970761868007
R1.019,R2.053,R3.018,P1.06,P2.07_batch_022625_3	R1.019,R2.053,R3.018,P1.05,P2.05_batch_022625_3	2350	1457	12400	0.229600118046333	5221	9426	25284	9mon	5xFAD	HPF	open	IN	MGE Gaba	0.886504035307115	1.56863319012172
R1.019,R2.053,R3.021,P1.06,P2.07_batch_022625_3	R1.019,R2.053,R3.021,P1.05,P2.05_batch_022625_3	860	585	4920	0.22953869047619	2071	5158	13958	9mon	5xFAD	HPF	open	AS	AS NN	10.8739728889	0.295121184315754
R1.019,R2.053,R3.028,P1.06,P2.07_batch_022625_3	R1.019,R2.053,R3.028,P1.05,P2.05_batch_022625_3	2152	1229	10008	0.241663801993812	4412	7195	19240	9mon	5xFAD	HPF	open	IN	MSN Gaba	-7.40330982594376	1.15219484898098
R1.019,R2.053,R3.059,P1.06,P2.07_batch_022625_3	R1.019,R2.053,R3.059,P1.05,P2.05_batch_022625_3	551	427	4597	0.252044081052257	2104	5640	15096	9mon	5xFAD	HPF	open	MG	MG NN	5.4980554542076	-11.0811532821988
R1.019,R2.054,R3.009,P1.06,P2.07_batch_022625_3	R1.019,R2.054,R3.009,P1.05,P2.05_batch_022625_3	1688	1027	7967	0.250310302027307	3624	7584	21280	9mon	5xFAD	HPF	open	EN	DG Glut	4.84130525202865	-2.49967754748814
R1.019,R2.054,R3.032,P1.06,P2.07_batch_022625_3	R1.019,R2.054,R3.032,P1.05,P2.05_batch_022625_3	1807	1138	16269	0.232617360496014	6931	7676	20846	9mon	5xFAD	HPF	open	IN	MGE Gaba	-0.801313284920508	-0.837409266505168
R1.019,R2.054,R3.065,P1.06,P2.07_batch_022625_3	R1.019,R2.054,R3.065,P1.05,P2.05_batch_022625_3	1734	1093	9347	0.233920367534456	4002	6904	18616	9mon	5xFAD	HPF	open	IN	MGE Gaba	1.30565616102332	-0.694957443747448
R1.019,R2.054,R3.089,P1.06,P2.07_batch_022625_3	R1.019,R2.054,R3.089,P1.05,P2.05_batch_022625_3	686	498	4069	0.241539763113367	1793	5014	13718	9mon	5xFAD	HPF	open	AS	AS NN	10.0874948462974	-0.0324584927891955
R1.019,R2.055,R3.036,P1.06,P2.07_batch_022625_3	R1.019,R2.055,R3.036,P1.05,P2.05_batch_022625_3	1729	1087	8141	0.223409196470042	3344	6927	18776	9mon	5xFAD	HPF	open	IN	MGE Gaba	2.62837028117294	-1.22076956299298
R1.019,R2.055,R3.095,P1.06,P2.07_batch_022625_3	R1.019,R2.055,R3.095,P1.05,P2.05_batch_022625_3	1303	862	7608	0.244825283774761	3393	6521	18432	9mon	5xFAD	HPF	open	IN	MSN Gaba	-5.40049362568741	0.709865919079854
R1.019,R2.056,R3.017,P1.06,P2.07_batch_022625_3	R1.019,R2.056,R3.017,P1.05,P2.05_batch_022625_3	912	642	6597	0.224501424501425	2722	6719	17935	9mon	5xFAD	HPF	open	AS	AS NN	11.9823932609093	0.0878504428530469
R1.019,R2.056,R3.076,P1.06,P2.07_batch_022625_3	R1.019,R2.056,R3.076,P1.05,P2.05_batch_022625_3	2407	1361	12000	0.235745937961595	5174	9031	24354	9mon	5xFAD	HPF	open	IN	MGE Gaba	2.10785770030135	0.0116252813006177
R1.019,R2.056,R3.087,P1.06,P2.07_batch_022625_3	R1.019,R2.056,R3.087,P1.05,P2.05_batch_022625_3	1930	1144	13376	0.231737012987013	5679	10237	27366	9mon	5xFAD	HPF	open	IN	MGE Gaba	1.64239489646072	-0.253228553805278
R1.019,R2.057,R3.012,P1.06,P2.07_batch_022625_3	R1.019,R2.057,R3.012,P1.05,P2.05_batch_022625_3	2514	1436	8819	0.238557558945908	3843	7371	20410	9mon	5xFAD	HPF	open	IN	MSN Gaba	-5.7729873695839	0.434390178647114
R1.019,R2.058,R3.014,P1.06,P2.07_batch_022625_3	R1.019,R2.058,R3.014,P1.05,P2.05_batch_022625_3	1654	968	9922	0.248280489850696	4481	8285	23028	9mon	5xFAD	HPF	open	IN	MGE Gaba	1.17507323236579	-0.0743991818761096
R1.019,R2.058,R3.042,P1.06,P2.07_batch_022625_3	R1.019,R2.058,R3.042,P1.05,P2.05_batch_022625_3	828	554	5781	0.227068633739577	2410	6282	16678	9mon	5xFAD	HPF	open	OG	OG NN	-5.07148647694474	9.804823509183
R1.019,R2.058,R3.079,P1.06,P2.07_batch_022625_3	R1.019,R2.058,R3.079,P1.05,P2.05_batch_022625_3	637	449	5340	0.232070365358593	2270	5792	16074	9mon	5xFAD	HPF	open	OG	OG NN	-6.40440845875626	9.37873803707607
R1.019,R2.058,R3.083,P1.06,P2.07_batch_022625_3	R1.019,R2.058,R3.083,P1.05,P2.05_batch_022625_3	1117	706	9525	0.229586935638809	4010	6230	16742	9mon	5xFAD	HPF	open	OG	OG NN	-3.68936252980118	8.72335492702968
R1.019,R2.060,R3.029,P1.06,P2.07_batch_022625_3	R1.019,R2.060,R3.029,P1.05,P2.05_batch_022625_3	728	526	5222	0.227304964539007	2179	5633	14668	9mon	5xFAD	HPF	open	AS	AS NN	9.47259807200546	0.0532452973986401
R1.019,R2.061,R3.007,P1.06,P2.07_batch_022625_3	R1.019,R2.061,R3.007,P1.05,P2.05_batch_022625_3	1086	662	13532	0.23847048184989	5895	8211	22350	9mon	5xFAD	HPF	open	OG	OG NN	-4.18800974278336	7.7512289199496
R1.019,R2.062,R3.006,P1.06,P2.07_batch_022625_3	R1.019,R2.062,R3.006,P1.05,P2.05_batch_022625_3	1235	704	5606	0.234225621414914	2403	4639	12672	9mon	5xFAD	HPF	open	IN	MGE Gaba	-0.401233438538367	-2.37240219977848
R1.019,R2.062,R3.017,P1.06,P2.07_batch_022625_3	R1.019,R2.062,R3.017,P1.05,P2.05_batch_022625_3	3152	1745	13165	0.240918032786885	5788	12437	33184	9mon	5xFAD	HPF	open	AS	AS NN	3.81338643641586	0.375434866871907
R1.019,R2.062,R3.077,P1.06,P2.07_batch_022625_3	R1.019,R2.062,R3.077,P1.05,P2.05_batch_022625_3	564	399	4465	0.234518577706752	1916	4697	13042	9mon	5xFAD	HPF	open	OG	OG NN	-5.86942100911027	7.26734124752529
R1.019,R2.062,R3.093,P1.06,P2.07_batch_022625_3	R1.019,R2.062,R3.093,P1.05,P2.05_batch_022625_3	537	380	4053	0.228038233955394	1696	4422	11938	9mon	5xFAD	HPF	open	OG	OG NN	-4.83365679173356	7.82656442257412
R1.019,R2.063,R3.033,P1.06,P2.07_batch_022625_3	R1.019,R2.063,R3.033,P1.05,P2.05_batch_022625_3	1191	802	5617	0.239143920595533	2453	6153	17276	9mon	5xFAD	HPF	open	OPC	OPC NN	10.6063041648399	-6.56888092425816
R1.019,R2.063,R3.061,P1.06,P2.07_batch_022625_3	R1.019,R2.063,R3.061,P1.05,P2.05_batch_022625_3	769	535	5402	0.229308005427408	2272	5916	15512	9mon	5xFAD	HPF	open	MG	MG NN	5.10038899989242	-11.3193277206754
R1.019,R2.063,R3.077,P1.06,P2.07_batch_022625_3	R1.019,R2.063,R3.077,P1.05,P2.05_batch_022625_3	654	473	3562	0.246942615239887	1601	4400	11864	9mon	5xFAD	HPF	open	OG	OG NN	-4.92635870365983	9.42980157467372
R1.019,R2.064,R3.015,P1.06,P2.07_batch_022625_3	R1.019,R2.064,R3.015,P1.05,P2.05_batch_022625_3	469	335	3475	0.235023041474654	1494	4160	11290	9mon	5xFAD	HPF	open	OG	OG NN	-4.19377661137467	6.49217425915249
R1.019,R2.064,R3.032,P1.06,P2.07_batch_022625_3	R1.019,R2.064,R3.032,P1.05,P2.05_batch_022625_3	504	381	6493	0.231284916201117	2752	5356	13976	9mon	5xFAD	HPF	open	OG	OG NN	-6.17767239003068	7.17992459866054
R1.019,R2.064,R3.088,P1.06,P2.07_batch_022625_3	R1.019,R2.064,R3.088,P1.05,P2.05_batch_022625_3	2212	1257	16009	0.221306580675982	6520	9330	25386	9mon	5xFAD	HPF	open	EN	L2/3 IT PIR-ENTl Glut	0.523880954695886	4.63865911098964
R1.019,R2.065,R3.062,P1.06,P2.07_batch_022625_3	R1.019,R2.065,R3.062,P1.05,P2.05_batch_022625_3	2168	1314	9681	0.229107447413303	4068	9274	25828	9mon	5xFAD	HPF	open	IN	MGE Gaba	2.04346465678329	-0.371640869650768
R1.019,R2.066,R3.008,P1.06,P2.07_batch_022625_3	R1.019,R2.066,R3.008,P1.05,P2.05_batch_022625_3	2472	1450	14870	0.234949132256134	6392	10322	27919	9mon	5xFAD	HPF	open	IN	MGE Gaba	1.28644001097793	-0.0272823062276111
R1.019,R2.066,R3.068,P1.06,P2.07_batch_022625_3	R1.019,R2.066,R3.068,P1.05,P2.05_batch_022625_3	836	578	5460	0.227749576988156	2282	6328	17410	9mon	5xFAD	HPF	open	OG	OG NN	-5.57201671986466	8.41510354610927
R1.019,R2.068,R3.031,P1.06,P2.07_batch_022625_3	R1.019,R2.068,R3.031,P1.05,P2.05_batch_022625_3	1911	1156	9598	0.241712954667622	4232	9525	26318	9mon	5xFAD	HPF	open	IN	MGE Gaba	1.8440780601036	-0.925644157688843
R1.019,R2.068,R3.036,P1.06,P2.07_batch_022625_3	R1.019,R2.068,R3.036,P1.05,P2.05_batch_022625_3	561	418	3917	0.233896756509822	1677	4753	12944	9mon	5xFAD	HPF	open	OG	OG NN	-4.52376366047745	8.41391145321376
R1.019,R2.068,R3.067,P1.06,P2.07_batch_022625_3	R1.019,R2.068,R3.067,P1.05,P2.05_batch_022625_3	925	628	6363	0.226635514018692	2648	7121	18990	9mon	5xFAD	HPF	open	AS	AS NN	11.6765480002891	0.0469248804713025
R1.019,R2.068,R3.073,P1.06,P2.07_batch_022625_3	R1.019,R2.068,R3.073,P1.05,P2.05_batch_022625_3	655	450	5282	0.224358974358974	2178	5121	13418	9mon	5xFAD	HPF	open	OG	OG NN	-3.47507238774186	7.19734727474697
R1.019,R2.069,R3.054,P1.06,P2.07_batch_022625_3	R1.019,R2.069,R3.054,P1.05,P2.05_batch_022625_3	784	520	6113	0.217321828060083	2449	4656	12396	9mon	5xFAD	HPF	open	OPC	OPC NN	9.58020877452011	-7.06025732425206
R1.019,R2.069,R3.060,P1.06,P2.07_batch_022625_3	R1.019,R2.069,R3.060,P1.05,P2.05_batch_022625_3	2518	1467	8341	0.237634182277415	3622	8105	21811	9mon	5xFAD	HPF	open	IN	MGE Gaba	2.04159545512313	0.0489203843737378
R1.019,R2.069,R3.067,P1.06,P2.07_batch_022625_3	R1.019,R2.069,R3.067,P1.05,P2.05_batch_022625_3	597	416	4224	0.243961352657005	1878	4598	12188	9mon	5xFAD	HPF	open	OG	OG NN	-5.00197363285905	8.36064778896816
R1.019,R2.070,R3.071,P1.06,P2.07_batch_022625_3	R1.019,R2.070,R3.071,P1.05,P2.05_batch_022625_3	1854	1101	10090	0.240616966580977	4431	8112	22182	9mon	5xFAD	HPF	open	IN	MSN Gaba	-5.44452667622452	1.01782869431026
R1.019,R2.070,R3.082,P1.06,P2.07_batch_022625_3	R1.019,R2.070,R3.082,P1.05,P2.05_batch_022625_3	648	449	5532	0.228827632015942	2322	5051	13442	9mon	5xFAD	HPF	open	OG	OG NN	-3.66057253270035	8.9294687423373
R1.019,R2.071,R3.020,P1.06,P2.07_batch_022625_3	R1.019,R2.071,R3.020,P1.05,P2.05_batch_022625_3	3488	1828	23729	0.229475308641975	9986	12498	34180	9mon	5xFAD	HPF	open	EN	DG Glut	4.75769996256942	-1.05484473076813
R1.019,R2.071,R3.051,P1.06,P2.07_batch_022625_3	R1.019,R2.071,R3.051,P1.05,P2.05_batch_022625_3	479	360	3202	0.209554140127388	1241	3653	9552	9mon	5xFAD	HPF	open	OG	OG NN	-3.43678951649552	6.61968719097622
R1.019,R2.071,R3.073,P1.06,P2.07_batch_022625_3	R1.019,R2.071,R3.073,P1.05,P2.05_batch_022625_3	701	494	4872	0.246466735608411	2186	5925	16476	9mon	5xFAD	HPF	open	OG	OG NN	-6.26993132023698	9.32266675564296
R1.019,R2.071,R3.079,P1.06,P2.07_batch_022625_3	R1.019,R2.071,R3.079,P1.05,P2.05_batch_022625_3	594	417	5133	0.23750855578371	2228	6311	17030	9mon	5xFAD	HPF	open	OG	OG NN	-3.95347023396378	7.49390660854824
R1.019,R2.072,R3.056,P1.06,P2.07_batch_022625_3	R1.019,R2.072,R3.056,P1.05,P2.05_batch_022625_3	647	459	5098	0.239782016348774	2232	5279	14178	9mon	5xFAD	HPF	open	OG	OG NN	-6.66176748661881	9.63839208218105
R1.019,R2.072,R3.071,P1.06,P2.07_batch_022625_3	R1.019,R2.072,R3.071,P1.05,P2.05_batch_022625_3	3118	1638	17589	0.228173147468819	7364	8356	22985	9mon	5xFAD	HPF	open	EN	DG Glut	4.11615490527267	-1.023624115858
R1.019,R2.072,R3.087,P1.06,P2.07_batch_022625_3	R1.019,R2.072,R3.087,P1.05,P2.05_batch_022625_3	2662	1509	11535	0.239801294595815	5050	10273	28392	9mon	5xFAD	HPF	open	IN	MGE Gaba	2.22299921126479	-0.132401355776714
R1.019,R2.073,R3.020,P1.06,P2.07_batch_022625_3	R1.019,R2.073,R3.020,P1.05,P2.05_batch_022625_3	965	675	5723	0.232609379918162	2438	6342	17774	9mon	5xFAD	HPF	open	OG	OG NN	-4.20898294834977	9.56268083187587
R1.019,R2.073,R3.069,P1.06,P2.07_batch_022625_3	R1.019,R2.073,R3.069,P1.05,P2.05_batch_022625_3	2467	1409	9834	0.246064339493498	4406	8608	24098	9mon	5xFAD	HPF	open	IN	MGE Gaba	1.61459487290496	-0.196179338965343
R1.019,R2.073,R3.078,P1.06,P2.07_batch_022625_3	R1.019,R2.073,R3.078,P1.05,P2.05_batch_022625_3	1882	1125	16455	0.231320255675557	6975	8873	24310	9mon	5xFAD	HPF	open	IN	MGE Gaba	0.572254355860895	-0.449670710835384
R1.019,R2.074,R3.026,P1.06,P2.07_batch_022625_3	R1.019,R2.074,R3.026,P1.05,P2.05_batch_022625_3	1076	719	6396	0.246388232203835	2869	5495	14742	9mon	5xFAD	HPF	open	IN	MGE Gaba	1.88554870696182	-1.88334120181553
R1.019,R2.074,R3.042,P1.06,P2.07_batch_022625_3	R1.019,R2.074,R3.042,P1.05,P2.05_batch_022625_3	2857	1493	12752	0.231021222048141	5399	9149	24640	9mon	5xFAD	HPF	open	IN	MSN Gaba	-4.13728428273087	0.323791733708455
R1.019,R2.075,R3.023,P1.06,P2.07_batch_022625_3	R1.019,R2.075,R3.023,P1.05,P2.05_batch_022625_3	1084	665	3283	0.238980350504514	1433	2909	8098	9mon	5xFAD	HPF	open	OPC	OPC NN	9.92278384776229	-7.18343771365635
R1.019,R2.075,R3.054,P1.06,P2.07_batch_022625_3	R1.019,R2.075,R3.054,P1.05,P2.05_batch_022625_3	473	382	5513	0.231426692965155	2338	4974	13078	9mon	5xFAD	HPF	open	MG	MG NN	3.66117667765731	-10.5899089660978
R1.019,R2.075,R3.067,P1.06,P2.07_batch_022625_3	R1.019,R2.075,R3.067,P1.05,P2.05_batch_022625_3	1019	606	5024	0.238888888888889	2192	2487	6728	9mon	5xFAD	HPF	open	EN	L2/3 IT PIR-ENTl Glut	-0.259842995690161	1.93860613438137
R1.019,R2.076,R3.003,P1.06,P2.07_batch_022625_3	R1.019,R2.076,R3.003,P1.05,P2.05_batch_022625_3	3540	1939	9188	0.224180327868852	3786	6091	15988	9mon	5xFAD	HPF	open	IN	MGE Gaba	1.54360872120971	0.261619201626851
R1.019,R2.077,R3.003,P1.06,P2.07_batch_022625_3	R1.019,R2.077,R3.003,P1.05,P2.05_batch_022625_3	443	320	2272	0.219387755102041	918	2217	5802	9mon	5xFAD	HPF	open	OG	OG NN	-3.9895777740944	6.1951142463351
R1.019,R2.077,R3.025,P1.06,P2.07_batch_022625_3	R1.019,R2.077,R3.025,P1.05,P2.05_batch_022625_3	837	592	4049	0.247000413736036	1820	4811	13318	9mon	5xFAD	HPF	open	AS	AS NN	12.7460393867027	-0.649279305014537
R1.019,R2.078,R3.021,P1.06,P2.07_batch_022625_3	R1.019,R2.078,R3.021,P1.05,P2.05_batch_022625_3	1397	917	13519	0.230312837108954	5708	7918	21476	9mon	5xFAD	HPF	open	IN	MGE Gaba	2.48059069724197	-1.82447720435612
R1.019,R2.078,R3.022,P1.06,P2.07_batch_022625_3	R1.019,R2.078,R3.022,P1.05,P2.05_batch_022625_3	1493	925	6221	0.238255977496484	2708	5962	16534	9mon	5xFAD	HPF	open	IN	MGE Gaba	2.63004767508621	-1.12263693777077
R1.019,R2.078,R3.036,P1.06,P2.07_batch_022625_3	R1.019,R2.078,R3.036,P1.05,P2.05_batch_022625_3	491	387	3248	0.253619570644034	1495	4042	11195	9mon	5xFAD	HPF	open	MG	MG NN	4.50943803401107	-10.6389983978605
R1.019,R2.078,R3.056,P1.06,P2.07_batch_022625_3	R1.019,R2.078,R3.056,P1.05,P2.05_batch_022625_3	395	289	3346	0.246231155778894	1500	3483	9568	9mon	5xFAD	HPF	open	OG	OG NN	-6.34693432240372	7.70099031063564
R1.019,R2.078,R3.063,P1.06,P2.07_batch_022625_3	R1.019,R2.078,R3.063,P1.05,P2.05_batch_022625_3	1286	842	8004	0.245087682231143	3573	7895	22124	9mon	5xFAD	HPF	open	IN	MGE Gaba	2.1550402602684	-1.25607434776776
R1.019,R2.079,R3.054,P1.06,P2.07_batch_022625_3	R1.019,R2.079,R3.054,P1.05,P2.05_batch_022625_3	681	476	6290	0.225816023738872	2609	5250	14152	9mon	5xFAD	HPF	open	OG	OG NN	-3.55948543934708	6.81627666088588
R1.019,R2.079,R3.060,P1.06,P2.07_batch_022625_3	R1.019,R2.079,R3.060,P1.05,P2.05_batch_022625_3	737	512	5251	0.228831350594822	2204	6416	17136	9mon	5xFAD	HPF	open	OG	OG NN	-4.85710668949967	9.1908908996249
R1.019,R2.079,R3.076,P1.06,P2.07_batch_022625_3	R1.019,R2.079,R3.076,P1.05,P2.05_batch_022625_3	1992	1178	15291	0.22824777054712	6404	7427	20252	9mon	5xFAD	HPF	open	IN	MSN Gaba	-7.49665832905656	1.94238554569729
R1.019,R2.080,R3.055,P1.06,P2.07_batch_022625_3	R1.019,R2.080,R3.055,P1.05,P2.05_batch_022625_3	577	409	4801	0.253048780487805	2205	4894	13926	9mon	5xFAD	HPF	open	OG	OG NN	-4.93576431660538	8.30046426388271
R1.019,R2.081,R3.014,P1.06,P2.07_batch_022625_3	R1.019,R2.081,R3.014,P1.05,P2.05_batch_022625_3	618	449	5089	0.231781016708141	2161	5705	15155	9mon	5xFAD	HPF	open	OG	OG NN	-5.6827306786049	9.03405915829189
R1.019,R2.081,R3.019,P1.06,P2.07_batch_022625_3	R1.019,R2.081,R3.019,P1.05,P2.05_batch_022625_3	2602	1444	8674	0.24259771022503	3837	7967	21346	9mon	5xFAD	HPF	open	IN	MGE Gaba	1.48075347752685	-0.331509539160656
R1.019,R2.082,R3.006,P1.06,P2.07_batch_022625_3	R1.019,R2.082,R3.006,P1.05,P2.05_batch_022625_3	617	459	5022	0.226057906458797	2085	5578	15050	9mon	5xFAD	HPF	open	MG	MG NN	4.50475859255905	-11.0740312424039
R1.019,R2.082,R3.075,P1.06,P2.07_batch_022625_3	R1.019,R2.082,R3.075,P1.05,P2.05_batch_022625_3	537	391	1448	0.219707057256991	586	1721	4530	9mon	5xFAD	HPF	open	OG	OG NN	-5.87583780674821	7.1764980468417
R1.019,R2.083,R3.005,P1.06,P2.07_batch_022625_3	R1.019,R2.083,R3.005,P1.05,P2.05_batch_022625_3	1597	992	6820	0.21432731508445	2698	4719	12530	9mon	5xFAD	HPF	open	EN	DG Glut	2.85223364443893	-0.0250816431378589
R1.019,R2.083,R3.011,P1.06,P2.07_batch_022625_3	R1.019,R2.083,R3.011,P1.05,P2.05_batch_022625_3	744	488	4544	0.225872689938398	1885	1283	3384	9mon	5xFAD	HPF	open	OG	OG NN	-2.78196978955155	8.5578981551791
R1.019,R2.083,R3.022,P1.06,P2.07_batch_022625_3	R1.019,R2.083,R3.022,P1.05,P2.05_batch_022625_3	2315	1261	8451	0.212488129154796	3317	5015	13218	9mon	5xFAD	HPF	open	IN	MGE Gaba	1.43067353577728	-0.547173031840251
R1.019,R2.083,R3.028,P1.06,P2.07_batch_022625_3	R1.019,R2.083,R3.028,P1.05,P2.05_batch_022625_3	2579	1460	7852	0.210294878427315	3053	6417	17398	9mon	5xFAD	HPF	open	IN	MGE Gaba	2.99110626788253	-1.06916188565247
R1.019,R2.083,R3.079,P1.06,P2.07_batch_022625_3	R1.019,R2.083,R3.079,P1.05,P2.05_batch_022625_3	2358	1309	6184	0.228664882545346	2594	5055	13656	9mon	5xFAD	HPF	open	IN	MSN Gaba	-5.4152836838234	0.346799126591755
R1.019,R2.083,R3.087,P1.06,P2.07_batch_022625_3	R1.019,R2.083,R3.087,P1.05,P2.05_batch_022625_3	773	519	3089	0.218592964824121	1244	3123	7982	9mon	5xFAD	HPF	open	OG	OG NN	-6.98208570866471	9.13008367153652
R1.019,R2.084,R3.006,P1.06,P2.07_batch_022625_3	R1.019,R2.084,R3.006,P1.05,P2.05_batch_022625_3	700	501	4150	0.238075137188687	1805	4455	11672	9mon	5xFAD	HPF	open	OG	OG NN	-6.37305593876725	9.3302313003207
R1.019,R2.084,R3.059,P1.06,P2.07_batch_022625_3	R1.019,R2.084,R3.059,P1.05,P2.05_batch_022625_3	1559	1001	7170	0.241850431447747	3163	6946	18936	9mon	5xFAD	HPF	open	IN	MGE Gaba	1.63169300170059	-1.89393103984349
R1.019,R2.085,R3.001,P1.06,P2.07_batch_022625_3	R1.019,R2.085,R3.001,P1.05,P2.05_batch_022625_3	1054	718	5729	0.233916302311056	2453	5533	15130	9mon	5xFAD	HPF	open	OG	OG NN	-6.54182434468156	10.5946384582186
R1.019,R2.085,R3.004,P1.06,P2.07_batch_022625_3	R1.019,R2.085,R3.004,P1.05,P2.05_batch_022625_3	715	499	4910	0.232267548695333	2089	5048	13337	9mon	5xFAD	HPF	open	OG	OG NN	-6.67205143360978	9.0184580001498
R1.019,R2.085,R3.025,P1.06,P2.07_batch_022625_3	R1.019,R2.085,R3.025,P1.05,P2.05_batch_022625_3	1061	734	6210	0.233545034642032	2655	6147	16783	9mon	5xFAD	HPF	open	IN	MGE Gaba	0.79117067889685	-2.75473810103886
R1.019,R2.085,R3.033,P1.06,P2.07_batch_022625_3	R1.019,R2.085,R3.033,P1.05,P2.05_batch_022625_3	2328	1356	13535	0.236392115911761	5850	8109	22546	9mon	5xFAD	HPF	open	IN	MGE Gaba	2.83516978831405	-0.995793902549671
R1.019,R2.085,R3.087,P1.06,P2.07_batch_022625_3	R1.019,R2.085,R3.087,P1.05,P2.05_batch_022625_3	2504	1334	15366	0.224424865394028	6338	7271	20200	9mon	5xFAD	HPF	open	IN	MSN Gaba	-6.01722097782975	0.868782273259236
R1.019,R2.086,R3.040,P1.06,P2.07_batch_022625_3	R1.019,R2.086,R3.040,P1.05,P2.05_batch_022625_3	696	485	4020	0.22744014732965	1678	4346	11502	9mon	5xFAD	HPF	open	AS	AS NN	10.5268249473106	-0.660027631792949
R1.019,R2.087,R3.006,P1.06,P2.07_batch_022625_3	R1.019,R2.087,R3.006,P1.05,P2.05_batch_022625_3	3711	1856	10568	0.231007218975593	4474	7090	18720	9mon	5xFAD	HPF	open	IN	MGE Gaba	0.58305278034324	0.147804370846821
R1.019,R2.087,R3.028,P1.06,P2.07_batch_022625_3	R1.019,R2.087,R3.028,P1.05,P2.05_batch_022625_3	2589	1475	9149	0.23777564717162	3975	6927	18824	9mon	5xFAD	HPF	open	IN	MGE Gaba	2.79788267226333	0.277704707112385
R1.019,R2.087,R3.057,P1.06,P2.07_batch_022625_3	R1.019,R2.087,R3.057,P1.05,P2.05_batch_022625_3	1910	1194	10753	0.231881620985371	4568	5636	15160	9mon	5xFAD	HPF	open	IN	MGE Gaba	2.35584568591232	-1.0117349934315
R1.019,R2.087,R3.059,P1.06,P2.07_batch_022625_3	R1.019,R2.087,R3.059,P1.05,P2.05_batch_022625_3	669	491	4414	0.229813664596273	1860	4837	12943	9mon	5xFAD	HPF	open	OG	OG NN	-5.42215919880753	9.21790849300869
R1.019,R2.088,R3.004,P1.06,P2.07_batch_022625_3	R1.019,R2.088,R3.004,P1.05,P2.05_batch_022625_3	651	444	4964	0.220849420849421	2018	4906	12922	9mon	5xFAD	HPF	open	OG	OG NN	-5.78190946965104	8.86423265072353
R1.019,R2.088,R3.037,P1.06,P2.07_batch_022625_3	R1.019,R2.088,R3.037,P1.05,P2.05_batch_022625_3	2701	1452	16197	0.228752978554408	6797	10366	28038	9mon	5xFAD	HPF	open	EN	L2/3 IT PIR-ENTl Glut	-1.24464702992325	2.26978527637966
R1.019,R2.089,R3.014,P1.06,P2.07_batch_022625_3	R1.019,R2.089,R3.014,P1.05,P2.05_batch_022625_3	759	517	4885	0.224952015355086	2019	4194	11206	9mon	5xFAD	HPF	open	OG	OG NN	-5.73455810932999	10.2549244079257
R1.019,R2.089,R3.058,P1.06,P2.07_batch_022625_3	R1.019,R2.089,R3.058,P1.05,P2.05_batch_022625_3	859	632	4721	0.223246492985972	1938	5085	13570	9mon	5xFAD	HPF	open	MG	MG NN	5.00577163310165	-12.6017507400846
R1.019,R2.089,R3.078,P1.06,P2.07_batch_022625_3	R1.019,R2.089,R3.078,P1.05,P2.05_batch_022625_3	2303	1347	16051	0.227560778891577	6704	8751	23364	9mon	5xFAD	HPF	open	IN	MGE Gaba	2.04461168856735	-1.07946325210087
R1.019,R2.089,R3.085,P1.06,P2.07_batch_022625_3	R1.019,R2.089,R3.085,P1.05,P2.05_batch_022625_3	2886	1495	10209	0.247047244094488	4590	8652	23490	9mon	5xFAD	HPF	open	IN	MGE Gaba	0.338176455212778	-0.56550265220158
R1.019,R2.090,R3.013,P1.06,P2.07_batch_022625_3	R1.019,R2.090,R3.013,P1.05,P2.05_batch_022625_3	2630	1458	17604	0.23218131473695	7487	9842	26940	9mon	5xFAD	HPF	open	IN	MGE Gaba	2.46709477515334	-0.656636336121486
R1.019,R2.090,R3.046,P1.06,P2.07_batch_022625_3	R1.019,R2.090,R3.046,P1.05,P2.05_batch_022625_3	2173	1198	6424	0.240506329113924	2820	5902	16285	9mon	5xFAD	HPF	open	IN	MSN Gaba	-7.3105211296547	1.14551507565029
R1.019,R2.090,R3.074,P1.06,P2.07_batch_022625_3	R1.019,R2.090,R3.074,P1.05,P2.05_batch_022625_3	1363	856	6628	0.237969328397673	2882	7353	19313	9mon	5xFAD	HPF	open	AS	AS NN	10.847551341964	1.18381105991848
R1.019,R2.091,R3.019,P1.06,P2.07_batch_022625_3	R1.019,R2.091,R3.019,P1.05,P2.05_batch_022625_3	2321	1291	8589	0.244114737883284	3821	6828	19010	9mon	5xFAD	HPF	open	EN	DG Glut	5.07458686442489	-2.3757537689542
R1.019,R2.091,R3.050,P1.06,P2.07_batch_022625_3	R1.019,R2.091,R3.050,P1.05,P2.05_batch_022625_3	5762	2754	186376	0.222856387091523	76387	45818	123149	9mon	5xFAD	HPF	open	EN	DG Glut	4.11971020312423	-0.308335134062694
R1.019,R2.092,R3.009,P1.06,P2.07_batch_022625_3	R1.019,R2.092,R3.009,P1.05,P2.05_batch_022625_3	1593	1057	14328	0.234532553217976	6149	8879	23927	9mon	5xFAD	HPF	open	IN	MGE Gaba	1.69374674172515	-2.03135145572178
R1.019,R2.092,R3.013,P1.06,P2.07_batch_022625_3	R1.019,R2.092,R3.013,P1.05,P2.05_batch_022625_3	860	553	5153	0.2336578581363	2204	4799	12698	9mon	5xFAD	HPF	open	OG	OG NN	-2.6529660263527	6.79156934353359
R1.019,R2.092,R3.020,P1.06,P2.07_batch_022625_3	R1.019,R2.092,R3.020,P1.05,P2.05_batch_022625_3	2569	1476	12480	0.236715658564161	5401	10352	28416	9mon	5xFAD	HPF	open	EN	DG Glut	4.82288217158431	-1.70804209378712
R1.019,R2.092,R3.035,P1.06,P2.07_batch_022625_3	R1.019,R2.092,R3.035,P1.05,P2.05_batch_022625_3	649	483	5418	0.235062376887722	2330	6470	17362	9mon	5xFAD	HPF	open	MG	MG NN	4.96139096827621	-12.1055787887906
R1.019,R2.092,R3.054,P1.06,P2.07_batch_022625_3	R1.019,R2.092,R3.054,P1.05,P2.05_batch_022625_3	866	536	2282	0.252676659528908	1047	1886	5138	9mon	5xFAD	HPF	open	IN	MGE Gaba	1.31456651897544	-2.71578908828251
R1.019,R2.093,R3.009,P1.06,P2.07_batch_022625_3	R1.019,R2.093,R3.009,P1.05,P2.05_batch_022625_3	2226	1281	7167	0.241346153846154	3156	6407	17662	9mon	5xFAD	HPF	open	IN	MSN Gaba	-6.6093435326088	0.567653885808064
R1.019,R2.093,R3.021,P1.06,P2.07_batch_022625_3	R1.019,R2.093,R3.021,P1.05,P2.05_batch_022625_3	2296	1289	12074	0.235086168802475	5193	9612	26399	9mon	5xFAD	HPF	open	IN	MGE Gaba	3.36345767588729	-0.706570112380908
R1.019,R2.093,R3.062,P1.06,P2.07_batch_022625_3	R1.019,R2.093,R3.062,P1.05,P2.05_batch_022625_3	620	473	5216	0.2376304274655	2265	6004	16664	9mon	5xFAD	HPF	open	MG	MG NN	5.33984279246444	-11.4543365326261
R1.019,R2.093,R3.076,P1.06,P2.07_batch_022625_3	R1.019,R2.093,R3.076,P1.05,P2.05_batch_022625_3	2080	1212	11148	0.227280279116132	4651	7472	19542	9mon	5xFAD	HPF	open	IN	MSN Gaba	-7.33701134114152	0.846619001355244
R1.019,R2.094,R3.019,P1.06,P2.07_batch_022625_3	R1.019,R2.094,R3.019,P1.05,P2.05_batch_022625_3	1745	1017	11863	0.232614637109019	5054	13129	36148	9mon	5xFAD	HPF	open	Vas	Endo-Peri NN	5.16472100825424	-5.49285162356846
R1.019,R2.094,R3.064,P1.06,P2.07_batch_022625_3	R1.019,R2.094,R3.064,P1.05,P2.05_batch_022625_3	963	641	5570	0.249107142857143	2523	6912	19352	9mon	5xFAD	HPF	open	OPC	OPC NN	10.1718864402306	-7.19479549792759
R1.019,R2.095,R3.011,P1.06,P2.07_batch_022625_3	R1.019,R2.095,R3.011,P1.05,P2.05_batch_022625_3	1280	887	5434	0.250530142381097	2474	4928	13910	9mon	5xFAD	HPF	open	EN	DG Glut	3.80137014002914	-1.83914191392414
R1.019,R2.096,R3.024,P1.06,P2.07_batch_022625_3	R1.019,R2.096,R3.024,P1.05,P2.05_batch_022625_3	5059	2442	13084	0.244657427794327	5832	11044	30441	9mon	5xFAD	HPF	open	IN	MSN Gaba	4.20272779078597	0.0908843192721143
R1.019,R2.096,R3.034,P1.06,P2.07_batch_022625_3	R1.019,R2.096,R3.034,P1.05,P2.05_batch_022625_3	4070	2059	9192	0.236660268714011	3977	7575	20920	9mon	5xFAD	HPF	open	IN	MGE Gaba	3.12305569262618	0.380492559399678
R1.019,R2.096,R3.041,P1.06,P2.07_batch_022625_3	R1.019,R2.096,R3.041,P1.05,P2.05_batch_022625_3	1982	1179	6981	0.246205733558179	3129	5887	16204	9mon	5xFAD	HPF	open	IN	MGE Gaba	1.72586881728286	-0.3275993552541
R1.019,R2.096,R3.086,P1.06,P2.07_batch_022625_3	R1.019,R2.096,R3.086,P1.05,P2.05_batch_022625_3	1610	1030	10743	0.23167649536647	4560	6961	18880	9mon	5xFAD	HPF	open	IN	MGE Gaba	1.92988788695449	-1.64823252824299
R1.020,R2.002,R3.026,P1.06,P2.07_batch_022625_3	R1.020,R2.002,R3.026,P1.05,P2.05_batch_022625_3	1805	1092	8313	0.226764968722073	3461	7757	21308	9mon	5xFAD	HPF	open	AS	AS NN	10.7745218238365	-2.29892958072178
R1.020,R2.003,R3.029,P1.06,P2.07_batch_022625_3	R1.020,R2.003,R3.029,P1.05,P2.05_batch_022625_3	3957	2186	21655	0.229782204963701	9124	14880	40254	9mon	5xFAD	HPF	open	IN	MGE Gaba	2.93710445971603	0.251418701138569
R1.020,R2.003,R3.056,P1.06,P2.07_batch_022625_3	R1.020,R2.003,R3.056,P1.05,P2.05_batch_022625_3	654	468	4519	0.234504540071062	1939	5087	14294	9mon	5xFAD	HPF	open	MG	MG NN	3.24954080195541	-10.9414628830289
R1.020,R2.003,R3.084,P1.06,P2.07_batch_022625_3	R1.020,R2.003,R3.084,P1.05,P2.05_batch_022625_3	1357	855	9619	0.237878235508567	4181	6960	18846	9mon	5xFAD	HPF	open	IN	MGE Gaba	1.8605952224266	-0.825878233883308
R1.020,R2.003,R3.087,P1.06,P2.07_batch_022625_3	R1.020,R2.003,R3.087,P1.05,P2.05_batch_022625_3	1329	856	6420	0.22744306716633	2680	5666	14894	9mon	5xFAD	HPF	open	OG	OG NN	-1.64176440625077	10.3158832702304
R1.020,R2.004,R3.029,P1.06,P2.07_batch_022625_3	R1.020,R2.004,R3.029,P1.05,P2.05_batch_022625_3	3296	1764	10871	0.222008060276853	4440	6655	17428	9mon	5xFAD	HPF	open	IN	MGE Gaba	0.495772953940576	0.210472455945088
R1.020,R2.004,R3.066,P1.06,P2.07_batch_022625_3	R1.020,R2.004,R3.066,P1.05,P2.05_batch_022625_3	2099	1170	6100	0.228165608945301	2554	4372	12046	9mon	5xFAD	HPF	open	EN	DG Glut	4.73882007212753	-2.35508824256413
R1.020,R2.004,R3.091,P1.06,P2.07_batch_022625_3	R1.020,R2.004,R3.091,P1.05,P2.05_batch_022625_3	728	508	3347	0.230852797392721	1416	2871	7870	9mon	5xFAD	HPF	open	OG	OG NN	-4.91797018437272	7.98247777554043
R1.020,R2.005,R3.015,P1.06,P2.07_batch_022625_3	R1.020,R2.005,R3.015,P1.05,P2.05_batch_022625_3	1148	753	4078	0.248778501628665	1845	4751	13138	9mon	5xFAD	HPF	open	AS	AS NN	9.3578662833702	0.595828643765522
R1.020,R2.005,R3.085,P1.06,P2.07_batch_022625_3	R1.020,R2.005,R3.085,P1.05,P2.05_batch_022625_3	714	525	4255	0.210400763358779	1655	3906	10484	9mon	5xFAD	HPF	open	OG	OG NN	-5.46345901875382	9.2549024734164
R1.020,R2.007,R3.011,P1.06,P2.07_batch_022625_3	R1.020,R2.007,R3.011,P1.05,P2.05_batch_022625_3	1173	732	5487	0.22113707708406	2233	2801	7524	9mon	5xFAD	HPF	open	IN	MGE Gaba	1.02367774756069	-1.80956859258168
R1.020,R2.007,R3.069,P1.06,P2.07_batch_022625_3	R1.020,R2.007,R3.069,P1.05,P2.05_batch_022625_3	2162	1322	6240	0.223500908540279	2564	4847	13118	9mon	5xFAD	HPF	open	IN	MGE Gaba	2.76552784056777	-0.735722937855648
R1.020,R2.008,R3.008,P1.06,P2.07_batch_022625_3	R1.020,R2.008,R3.008,P1.05,P2.05_batch_022625_3	2574	1447	8233	0.231395860854249	3491	6897	18226	9mon	5xFAD	HPF	open	IN	MGE Gaba	2.77060305686111	-0.447611608776973
R1.020,R2.010,R3.003,P1.06,P2.07_batch_022625_3	R1.020,R2.010,R3.003,P1.05,P2.05_batch_022625_3	1690	1052	5372	0.224554039874082	2217	6009	16798	9mon	5xFAD	HPF	open	OPC	OPC NN	10.2057199439537	-5.70607746509068
R1.020,R2.010,R3.004,P1.06,P2.07_batch_022625_3	R1.020,R2.010,R3.004,P1.05,P2.05_batch_022625_3	700	456	4371	0.209962756052142	1697	4009	10394	9mon	5xFAD	HPF	open	OG	OG NN	-4.59540176777726	8.10901414486415
R1.020,R2.010,R3.015,P1.06,P2.07_batch_022625_3	R1.020,R2.010,R3.015,P1.05,P2.05_batch_022625_3	2167	1292	10649	0.222479928635147	4358	5924	15775	9mon	5xFAD	HPF	open	IN	MSN Gaba	-5.74972343830949	0.744427791562153
R1.020,R2.010,R3.027,P1.06,P2.07_batch_022625_3	R1.020,R2.010,R3.027,P1.05,P2.05_batch_022625_3	2940	1633	15765	0.236112669734037	6807	10256	27690	9mon	5xFAD	HPF	open	AS	AS NN	6.9184565505516	0.628903022732808
R1.020,R2.010,R3.033,P1.06,P2.07_batch_022625_3	R1.020,R2.010,R3.033,P1.05,P2.05_batch_022625_3	511	329	1909	0.235348837209302	822	2114	5632	9mon	5xFAD	HPF	open	OG	OG NN	-2.95848083882218	6.40168105694301
R1.020,R2.011,R3.007,P1.06,P2.07_batch_022625_3	R1.020,R2.011,R3.007,P1.05,P2.05_batch_022625_3	946	646	5861	0.216722408026756	2342	4762	12474	9mon	5xFAD	HPF	open	OG	OG NN	-3.21770239262467	8.32054196926601
R1.020,R2.011,R3.029,P1.06,P2.07_batch_022625_3	R1.020,R2.011,R3.029,P1.05,P2.05_batch_022625_3	1576	913	7211	0.224223440354999	2972	4353	11826	9mon	5xFAD	HPF	open	IN	MGE Gaba	0.489260520650095	-0.904425196584092
R1.020,R2.012,R3.010,P1.06,P2.07_batch_022625_3	R1.020,R2.012,R3.010,P1.05,P2.05_batch_022625_3	1981	1131	7003	0.228074795891493	2931	6323	16960	9mon	5xFAD	HPF	open	IN	MGE Gaba	2.11608445258254	-0.452050724301265
R1.020,R2.012,R3.017,P1.06,P2.07_batch_022625_3	R1.020,R2.012,R3.017,P1.05,P2.05_batch_022625_3	1266	803	6233	0.245047489823609	2782	4960	13756	9mon	5xFAD	HPF	open	IN	MSN Gaba	-4.67749166874772	0.681336275067402
R1.020,R2.012,R3.022,P1.06,P2.07_batch_022625_3	R1.020,R2.012,R3.022,P1.05,P2.05_batch_022625_3	3045	1665	15064	0.23630177167664	6509	8946	24781	9mon	5xFAD	HPF	open	IN	MGE Gaba	-1.11114251999741	-0.190635451350139
R1.020,R2.012,R3.042,P1.06,P2.07_batch_022625_3	R1.020,R2.012,R3.042,P1.05,P2.05_batch_022625_3	1076	688	5722	0.222333000997009	2340	5660	14850	9mon	5xFAD	HPF	open	AS	AS NN	10.191205020858	0.413792839970662
R1.020,R2.012,R3.071,P1.06,P2.07_batch_022625_3	R1.020,R2.012,R3.071,P1.05,P2.05_batch_022625_3	1659	1034	8843	0.237004580760805	3831	6359	17500	9mon	5xFAD	HPF	open	IN	MGE Gaba	2.85247993083114	-1.0046444695925
R1.020,R2.013,R3.076,P1.06,P2.07_batch_022625_3	R1.020,R2.013,R3.076,P1.05,P2.05_batch_022625_3	1188	783	7647	0.229535662996649	3219	3821	10488	9mon	5xFAD	HPF	open	IN	MGE Gaba	1.9360039195549	-1.76471323636525
R1.020,R2.014,R3.007,P1.06,P2.07_batch_022625_3	R1.020,R2.014,R3.007,P1.05,P2.05_batch_022625_3	2391	1339	8041	0.225197950628784	3327	6596	17547	9mon	5xFAD	HPF	open	IN	MSN Gaba	-5.50710773854142	0.717109433140828
R1.020,R2.014,R3.017,P1.06,P2.07_batch_022625_3	R1.020,R2.014,R3.017,P1.05,P2.05_batch_022625_3	1644	1039	5538	0.228105228105228	2318	4450	12142	9mon	5xFAD	HPF	open	IN	MGE Gaba	1.55578243346328	-1.28652388719075
R1.020,R2.014,R3.072,P1.06,P2.07_batch_022625_3	R1.020,R2.014,R3.072,P1.05,P2.05_batch_022625_3	1817	1077	7137	0.232305358948433	3037	5875	15746	9mon	5xFAD	HPF	open	IN	MGE Gaba	3.94918226809615	-1.15044380095951
R1.020,R2.014,R3.084,P1.06,P2.07_batch_022625_3	R1.020,R2.014,R3.084,P1.05,P2.05_batch_022625_3	1652	948	8208	0.214905933429812	3255	6198	16970	9mon	5xFAD	HPF	open	AS	AS NN	11.722527500106	0.228370777096821
R1.020,R2.015,R3.014,P1.06,P2.07_batch_022625_3	R1.020,R2.015,R3.014,P1.05,P2.05_batch_022625_3	1077	700	5004	0.23468660968661	2149	5707	15438	9mon	5xFAD	HPF	open	AS	AS NN	10.8374881705772	0.790527215924336
R1.020,R2.015,R3.025,P1.06,P2.07_batch_022625_3	R1.020,R2.015,R3.025,P1.05,P2.05_batch_022625_3	1076	700	5817	0.238667066946863	2536	7133	19412	9mon	5xFAD	HPF	open	AS	AS NN	10.5646152457725	0.559520116772725
R1.020,R2.016,R3.005,P1.06,P2.07_batch_022625_3	R1.020,R2.016,R3.005,P1.05,P2.05_batch_022625_3	1497	888	10053	0.220030639601685	4073	5567	14810	9mon	5xFAD	HPF	open	IN	MGE Gaba	2.02832936854476	-1.55642712977879
R1.020,R2.016,R3.057,P1.06,P2.07_batch_022625_3	R1.020,R2.016,R3.057,P1.05,P2.05_batch_022625_3	1666	1042	13425	0.222222222222222	5488	6814	18048	9mon	5xFAD	HPF	open	IN	MGE Gaba	2.26372217745895	-0.705381700072216
R1.020,R2.016,R3.082,P1.06,P2.07_batch_022625_3	R1.020,R2.016,R3.082,P1.05,P2.05_batch_022625_3	6188	2980	21379	0.231972271536055	9085	15079	40276	9mon	5xFAD	HPF	open	IN	MGE Gaba	2.29281496615524	0.960807314839436
R1.020,R2.016,R3.091,P1.06,P2.07_batch_022625_3	R1.020,R2.016,R3.091,P1.05,P2.05_batch_022625_3	600	444	3739	0.223903177004539	1539	4038	10228	9mon	5xFAD	HPF	open	OG	OG NN	-5.28541279225236	7.42086278530605
R1.020,R2.017,R3.035,P1.06,P2.07_batch_022625_3	R1.020,R2.017,R3.035,P1.05,P2.05_batch_022625_3	3644	1864	11142	0.21534916696207	4427	6455	17226	9mon	5xFAD	HPF	open	EN	DG Glut	5.29561376185531	-2.29106582072728
R1.020,R2.018,R3.088,P1.06,P2.07_batch_022625_3	R1.020,R2.018,R3.088,P1.05,P2.05_batch_022625_3	1821	1101	6212	0.219459123406901	2511	5033	13306	9mon	5xFAD	HPF	open	IN	Lamp5 Gaba	-2.62130546955949	-0.166995653185771
R1.020,R2.020,R3.015,P1.06,P2.07_batch_022625_3	R1.020,R2.020,R3.015,P1.05,P2.05_batch_022625_3	1052	646	3449	0.202219482120839	1294	2800	7514	9mon	5xFAD	HPF	open	AS	AS NN	10.715899463607	-0.20319122937672
R1.020,R2.020,R3.061,P1.06,P2.07_batch_022625_3	R1.020,R2.020,R3.061,P1.05,P2.05_batch_022625_3	2439	1359	5676	0.242844230189816	2513	4625	12710	9mon	5xFAD	HPF	open	IN	MSN Gaba	-6.72862100987321	1.59081756206997
R1.020,R2.020,R3.062,P1.06,P2.07_batch_022625_3	R1.020,R2.020,R3.062,P1.05,P2.05_batch_022625_3	1505	903	4688	0.222312373225152	1917	3516	9490	9mon	5xFAD	HPF	open	IN	MSN Gaba	-6.12130690007096	1.44054829212673
R1.020,R2.020,R3.067,P1.06,P2.07_batch_022625_3	R1.020,R2.020,R3.067,P1.05,P2.05_batch_022625_3	721	525	4784	0.229206592564201	2011	4461	12678	9mon	5xFAD	HPF	open	OG	OG NN	-3.82797909169083	7.70947896572597
R1.020,R2.021,R3.008,P1.06,P2.07_batch_022625_3	R1.020,R2.021,R3.008,P1.05,P2.05_batch_022625_3	503	353	3346	0.229633679606342	1409	3846	10057	9mon	5xFAD	HPF	open	OG	OG NN	-6.22653007893449	8.25154077145107
R1.020,R2.021,R3.010,P1.06,P2.07_batch_022625_3	R1.020,R2.021,R3.010,P1.05,P2.05_batch_022625_3	2647	1514	12211	0.225589225589226	5060	8377	22253	9mon	5xFAD	HPF	open	IN	MGE Gaba	2.55212878794784	-0.607307383093761
R1.020,R2.021,R3.018,P1.06,P2.07_batch_022625_3	R1.020,R2.021,R3.018,P1.05,P2.05_batch_022625_3	606	411	1168	0.202185792349727	438	1550	4206	9mon	5xFAD	HPF	open	AS	AS NN	9.92998981089706	-1.33219207194798
R1.020,R2.021,R3.052,P1.06,P2.07_batch_022625_3	R1.020,R2.021,R3.052,P1.05,P2.05_batch_022625_3	1107	732	6374	0.22188995215311	2602	6051	16268	9mon	5xFAD	HPF	open	AS	AS NN	12.3193330726158	-0.0287273016309009
R1.020,R2.021,R3.087,P1.06,P2.07_batch_022625_3	R1.020,R2.021,R3.087,P1.05,P2.05_batch_022625_3	711	496	4394	0.223559759243336	1806	4016	10750	9mon	5xFAD	HPF	open	OG	OG NN	-3.99736452488785	7.88194333645351
R1.020,R2.022,R3.004,P1.06,P2.07_batch_022625_3	R1.020,R2.022,R3.004,P1.05,P2.05_batch_022625_3	331	214	1999	0.150521609538003	570	652	1538	9mon	5xFAD	HPF	open	IN	MGE Gaba	-1.09046924500352	-4.40715754893772
R1.020,R2.022,R3.029,P1.06,P2.07_batch_022625_3	R1.020,R2.022,R3.029,P1.05,P2.05_batch_022625_3	2313	1336	9643	0.223095051060487	3956	5953	16020	9mon	5xFAD	HPF	open	IN	MGE Gaba	2.01109528155441	-0.592449316058086
R1.020,R2.022,R3.057,P1.06,P2.07_batch_022625_3	R1.020,R2.022,R3.057,P1.05,P2.05_batch_022625_3	3379	1806	8668	0.233897605284889	3711	6329	16644	9mon	5xFAD	HPF	open	IN	MGE Gaba	3.01733493418807	0.174765816655232
R1.020,R2.023,R3.061,P1.06,P2.07_batch_022625_3	R1.020,R2.023,R3.061,P1.05,P2.05_batch_022625_3	1986	1223	7165	0.233274868454022	3060	5191	13926	9mon	5xFAD	HPF	open	IN	MGE Gaba	2.01058220477218	-0.179407068762706
R1.020,R2.023,R3.086,P1.06,P2.07_batch_022625_3	R1.020,R2.023,R3.086,P1.05,P2.05_batch_022625_3	844	555	4075	0.215942028985507	1623	3589	9340	9mon	5xFAD	HPF	open	OG	OG NN	-4.83165502934342	8.30075131985195
R1.020,R2.024,R3.002,P1.06,P2.07_batch_022625_3	R1.020,R2.024,R3.002,P1.05,P2.05_batch_022625_3	633	414	2323	0.204339963833635	880	1885	4910	9mon	5xFAD	HPF	open	AS	AS NN	10.0761594733726	-0.844654188725875
R1.020,R2.024,R3.017,P1.06,P2.07_batch_022625_3	R1.020,R2.024,R3.017,P1.05,P2.05_batch_022625_3	613	441	3276	0.247448979591837	1475	3722	10530	9mon	5xFAD	HPF	open	OG	OG NN	-2.71244669346696	6.64317571255214
R1.020,R2.024,R3.088,P1.06,P2.07_batch_022625_3	R1.020,R2.024,R3.088,P1.05,P2.05_batch_022625_3	817	553	4098	0.243983402489627	1822	4069	11339	9mon	5xFAD	HPF	open	OG	OG NN	-4.71850395588761	7.9092804107333
R1.020,R2.024,R3.096,P1.06,P2.07_batch_022625_3	R1.020,R2.024,R3.096,P1.05,P2.05_batch_022625_3	583	411	3423	0.233786610878661	1465	3726	10306	9mon	5xFAD	HPF	open	OG	OG NN	-4.39728260426407	7.45926343533046
R1.020,R2.025,R3.030,P1.06,P2.07_batch_022625_3	R1.020,R2.025,R3.030,P1.05,P2.05_batch_022625_3	960	630	3946	0.221577164973391	1609	4072	11026	9mon	5xFAD	HPF	open	AS	AS NN	9.71587276072616	0.00836186739452027
R1.020,R2.025,R3.088,P1.06,P2.07_batch_022625_3	R1.020,R2.025,R3.088,P1.05,P2.05_batch_022625_3	4229	2082	17460	0.239201995012469	7627	10453	28360	9mon	5xFAD	HPF	open	EN	L5 PT Glut	2.1227486094963	3.58085548016079
R1.020,R2.025,R3.093,P1.06,P2.07_batch_022625_3	R1.020,R2.025,R3.093,P1.05,P2.05_batch_022625_3	726	515	4016	0.220038350910834	1627	4567	12094	9mon	5xFAD	HPF	open	OG	OG NN	-5.98377943425065	9.68894445034511
R1.020,R2.026,R3.052,P1.06,P2.07_batch_022625_3	R1.020,R2.026,R3.052,P1.05,P2.05_batch_022625_3	2195	1281	6639	0.225661226786719	2752	5024	13432	9mon	5xFAD	HPF	open	EN	DG Glut	3.31551217646713	-0.852536776337551
R1.020,R2.026,R3.058,P1.06,P2.07_batch_022625_3	R1.020,R2.026,R3.058,P1.05,P2.05_batch_022625_3	2697	1469	16149	0.227714841515048	6749	9135	24710	9mon	5xFAD	HPF	open	EN	L2/3 IT PIR-ENTl Glut	-0.146887902306372	3.01050983997829
R1.020,R2.026,R3.074,P1.06,P2.07_batch_022625_3	R1.020,R2.026,R3.074,P1.05,P2.05_batch_022625_3	1720	1063	7701	0.221034311287917	3133	4584	12274	9mon	5xFAD	HPF	open	IN	MGE Gaba	2.42643010230178	-1.47049892810337
R1.020,R2.026,R3.085,P1.06,P2.07_batch_022625_3	R1.020,R2.026,R3.085,P1.05,P2.05_batch_022625_3	3174	1677	9953	0.226823353851893	4145	7632	20696	9mon	5xFAD	HPF	open	EN	DG Glut	3.95621108622665	-1.06087098387234
R1.020,R2.027,R3.020,P1.06,P2.07_batch_022625_3	R1.020,R2.027,R3.020,P1.05,P2.05_batch_022625_3	790	545	4309	0.213691026827012	1700	3580	9330	9mon	5xFAD	HPF	open	OG	OG NN	-2.5153059998024	6.38664304348476
R1.020,R2.027,R3.024,P1.06,P2.07_batch_022625_3	R1.020,R2.027,R3.024,P1.05,P2.05_batch_022625_3	465	336	2434	0.2177742193755	977	2076	5404	9mon	5xFAD	HPF	open	OG	OG NN	-2.98651290326005	5.94468175503261
R1.020,R2.027,R3.055,P1.06,P2.07_batch_022625_3	R1.020,R2.027,R3.055,P1.05,P2.05_batch_022625_3	2320	1241	10120	0.215663354763296	4026	4684	12185	9mon	5xFAD	HPF	open	EN	L2/3 IT PIR-ENTl Glut	-0.50578833012467	2.74232970806606
R1.020,R2.027,R3.056,P1.06,P2.07_batch_022625_3	R1.020,R2.027,R3.056,P1.05,P2.05_batch_022625_3	2690	1486	10220	0.226942628903413	4258	7097	19214	9mon	5xFAD	HPF	open	IN	MSN Gaba	-5.53444910435563	0.153050890889241
R1.020,R2.027,R3.068,P1.06,P2.07_batch_022625_3	R1.020,R2.027,R3.068,P1.05,P2.05_batch_022625_3	2477	1470	14019	0.216079696927178	5587	7527	19434	9mon	5xFAD	HPF	open	EN	DG Glut	3.61324071498031	-1.04960676399224
R1.020,R2.027,R3.087,P1.06,P2.07_batch_022625_3	R1.020,R2.027,R3.087,P1.05,P2.05_batch_022625_3	2335	1283	10791	0.230131890429489	4553	4945	13496	9mon	5xFAD	HPF	open	IN	MSN Gaba	-5.69712162403947	0.618759146657063
R1.020,R2.028,R3.040,P1.06,P2.07_batch_022625_3	R1.020,R2.028,R3.040,P1.05,P2.05_batch_022625_3	2154	1255	5223	0.22485632183908	2158	4025	10668	9mon	5xFAD	HPF	open	IN	MSN Gaba	-6.87922335057145	0.66521834465511
R1.020,R2.029,R3.043,P1.06,P2.07_batch_022625_3	R1.020,R2.029,R3.043,P1.05,P2.05_batch_022625_3	2172	1268	5900	0.239693757361602	2582	3792	10450	9mon	5xFAD	HPF	open	EN	DG Glut	4.93596648783798	-2.81064523128025
R1.020,R2.029,R3.070,P1.06,P2.07_batch_022625_3	R1.020,R2.029,R3.070,P1.05,P2.05_batch_022625_3	1444	891	7046	0.216847372810676	2817	5264	13693	9mon	5xFAD	HPF	open	IN	MGE Gaba	2.43990540118331	-1.6734313454961
R1.020,R2.029,R3.096,P1.06,P2.07_batch_022625_3	R1.020,R2.029,R3.096,P1.05,P2.05_batch_022625_3	1331	857	5001	0.229502196193265	2105	3158	8656	9mon	5xFAD	HPF	open	IN	MSN Gaba	-7.1557474174965	1.75772749516018
R1.020,R2.030,R3.038,P1.06,P2.07_batch_022625_3	R1.020,R2.030,R3.038,P1.05,P2.05_batch_022625_3	558	380	2391	0.216570959803117	955	1677	4466	9mon	5xFAD	HPF	open	OG	OG NN	-3.09189248471146	6.06499539944179
R1.020,R2.030,R3.042,P1.06,P2.07_batch_022625_3	R1.020,R2.030,R3.042,P1.05,P2.05_batch_022625_3	1962	1128	8573	0.230981140072049	3629	4877	13214	9mon	5xFAD	HPF	open	IN	MSN Gaba	-6.49202061085587	1.4633358630801
R1.020,R2.030,R3.048,P1.06,P2.07_batch_022625_3	R1.020,R2.030,R3.048,P1.05,P2.05_batch_022625_3	990	703	3470	0.229265715795034	1459	3899	10924	9mon	5xFAD	HPF	open	AS	AS NN	12.349483486129	-0.495815494332241
R1.020,R2.030,R3.061,P1.06,P2.07_batch_022625_3	R1.020,R2.030,R3.061,P1.05,P2.05_batch_022625_3	1686	1018	4874	0.238334529791816	2122	4379	11920	9mon	5xFAD	HPF	open	IN	MGE Gaba	2.47025119872207	1.67540370556362
R1.020,R2.030,R3.075,P1.06,P2.07_batch_022625_3	R1.020,R2.030,R3.075,P1.05,P2.05_batch_022625_3	6392	2910	89805	0.23864719267197	39148	28048	78801	9mon	5xFAD	HPF	open	IN	MGE Gaba	2.16528701396102	1.27844344707973
R1.020,R2.031,R3.052,P1.06,P2.07_batch_022625_3	R1.020,R2.031,R3.052,P1.05,P2.05_batch_022625_3	1295	787	3053	0.193548387096774	1100	1843	4530	9mon	5xFAD	HPF	open	IN	Lamp5 Gaba	-3.0844993629921	-0.348200449023174
R1.020,R2.031,R3.065,P1.06,P2.07_batch_022625_3	R1.020,R2.031,R3.065,P1.05,P2.05_batch_022625_3	692	471	1792	0.207373271889401	688	2072	5264	9mon	5xFAD	HPF	open	Vas	Endo-Peri NN	4.90029859156722	-6.02218712237828
R1.020,R2.031,R3.092,P1.06,P2.07_batch_022625_3	R1.020,R2.031,R3.092,P1.05,P2.05_batch_022625_3	1527	907	4669	0.225470564677613	1934	3064	8410	9mon	5xFAD	HPF	open	EN	L2/3 IT PIR-ENTl Glut	-0.362350944565588	2.27321826550014
R1.020,R2.034,R3.003,P1.06,P2.07_batch_022625_3	R1.020,R2.034,R3.003,P1.05,P2.05_batch_022625_3	786	526	3990	0.245235069885642	1782	4380	11898	9mon	5xFAD	HPF	open	OG	OG NN	-4.81010151295548	8.2444797668124
R1.020,R2.034,R3.035,P1.06,P2.07_batch_022625_3	R1.020,R2.034,R3.035,P1.05,P2.05_batch_022625_3	1918	1143	7041	0.225960264900662	2922	5503	15308	9mon	5xFAD	HPF	open	IN	MGE Gaba	2.16237330050582	-0.890533707339095
R1.020,R2.034,R3.037,P1.06,P2.07_batch_022625_3	R1.020,R2.034,R3.037,P1.05,P2.05_batch_022625_3	1933	1161	14694	0.225543823940974	6088	7404	19958	9mon	5xFAD	HPF	open	IN	MGE Gaba	1.92214297862167	-0.71497412887566
R1.020,R2.034,R3.085,P1.06,P2.07_batch_022625_3	R1.020,R2.034,R3.085,P1.05,P2.05_batch_022625_3	1418	907	6001	0.224828017510944	2479	5634	15134	9mon	5xFAD	HPF	open	IN	Meis2 Gaba	-9.3942728081215	-2.69732845691197
R1.020,R2.035,R3.001,P1.06,P2.07_batch_022625_3	R1.020,R2.035,R3.001,P1.05,P2.05_batch_022625_3	435	323	2338	0.21768140116764	938	2170	5624	9mon	5xFAD	HPF	open	OG	OG NN	-5.92546558766251	6.81476317974575
R1.020,R2.036,R3.078,P1.06,P2.07_batch_022625_3	R1.020,R2.036,R3.078,P1.05,P2.05_batch_022625_3	660	468	2909	0.233003708281829	1241	2073	5656	9mon	5xFAD	HPF	open	OG	OG NN	-2.81066108136063	8.17345487209804
R1.020,R2.037,R3.045,P1.06,P2.07_batch_022625_3	R1.020,R2.037,R3.045,P1.05,P2.05_batch_022625_3	5518	2615	27670	0.231810158854677	11751	17903	49156	9mon	5xFAD	HPF	open	IN	MGE Gaba	2.91008686633224	0.776187292065693
R1.020,R2.038,R3.089,P1.06,P2.07_batch_022625_3	R1.020,R2.038,R3.089,P1.05,P2.05_batch_022625_3	1866	1124	11948	0.222769133058114	4895	6809	18466	9mon	5xFAD	HPF	open	IN	MGE Gaba	2.65753829093093	0.0130543026591077
R1.020,R2.038,R3.092,P1.06,P2.07_batch_022625_3	R1.020,R2.038,R3.092,P1.05,P2.05_batch_022625_3	750	525	5481	0.228417870339268	2297	5359	14402	9mon	5xFAD	HPF	open	AS	AS NN	10.0658121070396	-0.628990718398021
R1.020,R2.039,R3.009,P1.06,P2.07_batch_022625_3	R1.020,R2.039,R3.009,P1.05,P2.05_batch_022625_3	787	543	3570	0.243062200956938	1582	2794	7526	9mon	5xFAD	HPF	open	AS	AS NN	9.92565536112899	-0.120957740816997
R1.020,R2.039,R3.036,P1.06,P2.07_batch_022625_3	R1.020,R2.039,R3.036,P1.05,P2.05_batch_022625_3	487	358	3429	0.218767665347654	1382	3192	8650	9mon	5xFAD	HPF	open	OG	OG NN	-5.10721254734879	6.74874602886684
R1.020,R2.039,R3.066,P1.06,P2.07_batch_022625_3	R1.020,R2.039,R3.066,P1.05,P2.05_batch_022625_3	2339	1366	11442	0.235831526788479	4935	6534	17876	9mon	5xFAD	HPF	open	IN	MGE Gaba	2.79650818915481	-0.191653856310771
R1.020,R2.040,R3.016,P1.06,P2.07_batch_022625_3	R1.020,R2.040,R3.016,P1.05,P2.05_batch_022625_3	1601	968	5361	0.22316384180791	2200	3193	8678	9mon	5xFAD	HPF	open	IN	MSN Gaba	-8.462434772538	2.92833649250515
R1.020,R2.040,R3.019,P1.06,P2.07_batch_022625_3	R1.020,R2.040,R3.019,P1.05,P2.05_batch_022625_3	1294	811	6602	0.232303908171632	2809	4096	10922	9mon	5xFAD	HPF	open	EN	L2/3 IT PIR-ENTl Glut	0.103681500865167	2.45606838795192
R1.020,R2.040,R3.037,P1.06,P2.07_batch_022625_3	R1.020,R2.040,R3.037,P1.05,P2.05_batch_022625_3	1019	688	4651	0.228424386381631	1949	4617	12516	9mon	5xFAD	HPF	open	IN	MGE Gaba	0.520960744334406	-2.59397757915013
R1.020,R2.042,R3.026,P1.06,P2.07_batch_022625_3	R1.020,R2.042,R3.026,P1.05,P2.05_batch_022625_3	458	323	3062	0.201534170153417	1145	3020	7454	9mon	5xFAD	HPF	open	OG	OG NN	-6.1372222939003	7.28877126308925
R1.020,R2.042,R3.030,P1.06,P2.07_batch_022625_3	R1.020,R2.042,R3.030,P1.05,P2.05_batch_022625_3	2393	1408	9258	0.21579059374335	3685	5744	14476	9mon	5xFAD	HPF	open	IN	MGE Gaba	2.36426281542892	0.641627422299458
R1.020,R2.042,R3.081,P1.06,P2.07_batch_022625_3	R1.020,R2.042,R3.081,P1.05,P2.05_batch_022625_3	2221	1279	12607	0.223421802369171	5179	6636	17560	9mon	5xFAD	HPF	open	IN	MSN Gaba	-8.12989235310441	2.03447424503811
R1.020,R2.043,R3.047,P1.06,P2.07_batch_022625_3	R1.020,R2.043,R3.047,P1.05,P2.05_batch_022625_3	495	355	1554	0.230679156908665	657	1433	3704	9mon	5xFAD	HPF	open	OG	OG NN	-5.68790293125992	6.84851371380336
R1.020,R2.044,R3.002,P1.06,P2.07_batch_022625_3	R1.020,R2.044,R3.002,P1.05,P2.05_batch_022625_3	990	677	4787	0.211148648648649	1868	4127	10842	9mon	5xFAD	HPF	open	OPC	OPC NN	10.8941507300865	-6.59123457339756
R1.020,R2.044,R3.020,P1.06,P2.07_batch_022625_3	R1.020,R2.044,R3.020,P1.05,P2.05_batch_022625_3	707	470	4927	0.226500566251416	2049	4781	12394	9mon	5xFAD	HPF	open	OG	OG NN	-4.92118502049332	8.03129922482021
R1.020,R2.044,R3.035,P1.06,P2.07_batch_022625_3	R1.020,R2.044,R3.035,P1.05,P2.05_batch_022625_3	2997	1582	19335	0.228165522501907	8095	13387	36247	9mon	5xFAD	HPF	open	EN	L2/3 IT PIR-ENTl Glut	-0.763926748322302	2.65953408810146
R1.020,R2.044,R3.065,P1.06,P2.07_batch_022625_3	R1.020,R2.044,R3.065,P1.05,P2.05_batch_022625_3	1994	1219	16057	0.217923841862721	6449	6950	18224	9mon	5xFAD	HPF	open	IN	MGE Gaba	1.4180042109024	0.0134060296679273
R1.020,R2.044,R3.081,P1.06,P2.07_batch_022625_3	R1.020,R2.044,R3.081,P1.05,P2.05_batch_022625_3	2940	1610	9437	0.243730831679596	4192	7491	21048	9mon	5xFAD	HPF	open	EN	DG Glut	5.06545638651962	-2.11661375430577
R1.020,R2.045,R3.012,P1.06,P2.07_batch_022625_3	R1.020,R2.045,R3.012,P1.05,P2.05_batch_022625_3	4245	2200	17724	0.22794959908362	7414	10093	27278	9mon	5xFAD	HPF	open	IN	MSN Gaba	4.94290208430404	-0.467754700455593
R1.020,R2.045,R3.075,P1.06,P2.07_batch_022625_3	R1.020,R2.045,R3.075,P1.05,P2.05_batch_022625_3	1998	1221	11363	0.220209884901828	4607	5972	15646	9mon	5xFAD	HPF	open	IN	MGE Gaba	2.29369997592086	-0.682992869291233
R1.020,R2.045,R3.082,P1.06,P2.07_batch_022625_3	R1.020,R2.045,R3.082,P1.05,P2.05_batch_022625_3	2993	1591	8505	0.234306109594793	3647	6250	16943	9mon	5xFAD	HPF	open	EN	DG Glut	4.67451428980941	-1.17193181184285
R1.020,R2.046,R3.015,P1.06,P2.07_batch_022625_3	R1.020,R2.046,R3.015,P1.05,P2.05_batch_022625_3	966	649	4879	0.2240247199691	2009	3753	9900	9mon	5xFAD	HPF	open	OG	OG NN	-6.60472679524308	9.79732953640468
R1.020,R2.046,R3.056,P1.06,P2.07_batch_022625_3	R1.020,R2.046,R3.056,P1.05,P2.05_batch_022625_3	792	555	3719	0.21078431372549	1449	3795	10233	9mon	5xFAD	HPF	open	OG	OG NN	-4.9087410011757	9.06621514889247
R1.020,R2.046,R3.073,P1.06,P2.07_batch_022625_3	R1.020,R2.046,R3.073,P1.05,P2.05_batch_022625_3	2077	1217	8829	0.226574015582228	3673	5124	13778	9mon	5xFAD	HPF	open	IN	MGE Gaba	2.23546886057968	-0.407552846941875
R1.020,R2.047,R3.022,P1.06,P2.07_batch_022625_3	R1.020,R2.047,R3.022,P1.05,P2.05_batch_022625_3	2204	1226	7906	0.245190252244549	3531	6057	16769	9mon	5xFAD	HPF	open	EN	L2/3 IT PIR-ENTl Glut	-0.0744602718818725	2.85528527828701
R1.020,R2.047,R3.070,P1.06,P2.07_batch_022625_3	R1.020,R2.047,R3.070,P1.05,P2.05_batch_022625_3	464	380	3356	0.222222222222222	1372	3136	8466	9mon	5xFAD	HPF	open	MG	MG NN	4.13077115626449	-10.7124265518522
R1.020,R2.047,R3.075,P1.06,P2.07_batch_022625_3	R1.020,R2.047,R3.075,P1.05,P2.05_batch_022625_3	1772	1118	7944	0.226335520149953	3302	6094	16346	9mon	5xFAD	HPF	open	IN	MGE Gaba	0.940003882957643	-0.740681060824321
R1.020,R2.048,R3.024,P1.06,P2.07_batch_022625_3	R1.020,R2.048,R3.024,P1.05,P2.05_batch_022625_3	1864	1128	8496	0.233656684943062	3634	5427	14584	9mon	5xFAD	HPF	open	IN	MSN Gaba	-8.06852341084366	2.37670432659633
R1.020,R2.048,R3.025,P1.06,P2.07_batch_022625_3	R1.020,R2.048,R3.025,P1.05,P2.05_batch_022625_3	2293	1361	10028	0.225373134328358	4152	5710	15100	9mon	5xFAD	HPF	open	IN	MGE Gaba	0.796223968131488	0.206414690938069
R1.020,R2.048,R3.038,P1.06,P2.07_batch_022625_3	R1.020,R2.048,R3.038,P1.05,P2.05_batch_022625_3	1771	1029	11161	0.221861656703672	4556	6477	16872	9mon	5xFAD	HPF	open	EN	L2/3 IT PIR-ENTl Glut	-0.558219794319922	2.67593490215786
R1.020,R2.048,R3.047,P1.06,P2.07_batch_022625_3	R1.020,R2.048,R3.047,P1.05,P2.05_batch_022625_3	1547	951	6473	0.230205691744153	2732	4079	11490	9mon	5xFAD	HPF	open	EN	L2/3 IT PIR-ENTl Glut	0.740203488482183	4.33094464870937
R1.020,R2.049,R3.046,P1.06,P2.07_batch_022625_3	R1.020,R2.049,R3.046,P1.05,P2.05_batch_022625_3	1589	973	8012	0.23101337565178	3392	5952	16414	9mon	5xFAD	HPF	open	IN	MGE Gaba	1.30422466607208	-1.0064533290004
R1.020,R2.049,R3.073,P1.06,P2.07_batch_022625_3	R1.020,R2.049,R3.073,P1.05,P2.05_batch_022625_3	1227	795	5744	0.231641979199496	2438	5234	14426	9mon	5xFAD	HPF	open	AS	AS NN	10.8837099036705	0.422422758069111
R1.020,R2.049,R3.089,P1.06,P2.07_batch_022625_3	R1.020,R2.049,R3.089,P1.05,P2.05_batch_022625_3	568	406	3902	0.230517965468969	1649	3516	9310	9mon	5xFAD	HPF	open	OG	OG NN	-5.35866165547257	7.14039384457119
R1.020,R2.051,R3.015,P1.06,P2.07_batch_022625_3	R1.020,R2.051,R3.015,P1.05,P2.05_batch_022625_3	681	474	4397	0.220524017467249	1785	4399	11734	9mon	5xFAD	HPF	open	OG	OG NN	-5.0343284645546	8.38491498562343
R1.020,R2.051,R3.053,P1.06,P2.07_batch_022625_3	R1.020,R2.051,R3.053,P1.05,P2.05_batch_022625_3	772	559	5983	0.229070837166513	2514	5925	16418	9mon	5xFAD	HPF	open	MG	MG NN	4.24246954531783	-11.6479076233243
R1.020,R2.051,R3.072,P1.06,P2.07_batch_022625_3	R1.020,R2.051,R3.072,P1.05,P2.05_batch_022625_3	1643	938	5913	0.219169120052339	2387	6025	15660	9mon	5xFAD	HPF	open	AS	AS NN	9.34180068583602	0.89607977005489
R1.020,R2.051,R3.091,P1.06,P2.07_batch_022625_3	R1.020,R2.051,R3.091,P1.05,P2.05_batch_022625_3	3117	1700	11552	0.219397993311037	4668	6780	17784	9mon	5xFAD	HPF	open	EN	DG Glut	5.16442536921615	-1.96795607474797
R1.020,R2.052,R3.093,P1.06,P2.07_batch_022625_3	R1.020,R2.052,R3.093,P1.05,P2.05_batch_022625_3	1288	834	3765	0.216666666666667	1504	1876	4854	9mon	5xFAD	HPF	open	IN	MGE Gaba	1.52320962758178	-1.50982190040104
R1.020,R2.052,R3.094,P1.06,P2.07_batch_022625_3	R1.020,R2.052,R3.094,P1.05,P2.05_batch_022625_3	449	346	1752	0.216367713004484	699	2063	5368	9mon	5xFAD	HPF	open	OG	OG NN	-4.73475742726212	7.55610047909267
R1.020,R2.053,R3.065,P1.06,P2.07_batch_022625_3	R1.020,R2.053,R3.065,P1.05,P2.05_batch_022625_3	424	324	3090	0.223378212974296	1269	2534	6796	9mon	5xFAD	HPF	open	OG	OG NN	-4.88379812626725	6.12193357082851
R1.020,R2.053,R3.085,P1.06,P2.07_batch_022625_3	R1.020,R2.053,R3.085,P1.05,P2.05_batch_022625_3	787	542	4411	0.257575757575758	2058	5555	15448	9mon	5xFAD	HPF	open	AS	AS NN	10.6955471000206	-0.412852146897243
R1.020,R2.054,R3.046,P1.06,P2.07_batch_022625_3	R1.020,R2.054,R3.046,P1.05,P2.05_batch_022625_3	605	436	2878	0.242098986285033	1271	2936	8094	9mon	5xFAD	HPF	open	AS	AS NN	10.227600093795	-0.530181565556453
R1.020,R2.055,R3.068,P1.06,P2.07_batch_022625_3	R1.020,R2.055,R3.068,P1.05,P2.05_batch_022625_3	4408	2303	23546	0.213977858531226	9301	13176	35068	9mon	5xFAD	HPF	open	IN	MGE Gaba	2.1631458959114	1.02163695427425
R1.020,R2.056,R3.011,P1.06,P2.07_batch_022625_3	R1.020,R2.056,R3.011,P1.05,P2.05_batch_022625_3	2188	1288	9730	0.228322605073836	4076	7877	21044	9mon	5xFAD	HPF	open	IN	MGE Gaba	2.17164420695419	-1.14522548881523
R1.020,R2.056,R3.025,P1.06,P2.07_batch_022625_3	R1.020,R2.056,R3.025,P1.05,P2.05_batch_022625_3	2006	1219	11948	0.228254164096237	5004	6600	17980	9mon	5xFAD	HPF	open	IN	MGE Gaba	2.35363983721847	-0.442629733357357
R1.020,R2.056,R3.050,P1.06,P2.07_batch_022625_3	R1.020,R2.056,R3.050,P1.05,P2.05_batch_022625_3	2718	1463	18684	0.212498657790186	7334	8234	21206	9mon	5xFAD	HPF	open	IN	MGE Gaba	1.15668370933647	0.303435555424763
R1.020,R2.056,R3.083,P1.06,P2.07_batch_022625_3	R1.020,R2.056,R3.083,P1.05,P2.05_batch_022625_3	675	446	3750	0.211714132186996	1467	3807	9850	9mon	5xFAD	HPF	open	OG	OG NN	-4.32399845509415	8.05101548763759
R1.020,R2.056,R3.091,P1.06,P2.07_batch_022625_3	R1.020,R2.056,R3.091,P1.05,P2.05_batch_022625_3	597	424	4132	0.197674418604651	1518	4251	10988	9mon	5xFAD	HPF	open	OG	OG NN	-5.54221296696549	7.24959050747402
R1.020,R2.057,R3.036,P1.06,P2.07_batch_022625_3	R1.020,R2.057,R3.036,P1.05,P2.05_batch_022625_3	1786	1083	9086	0.217054263565892	3636	5251	14242	9mon	5xFAD	HPF	open	IN	MGE Gaba	0.260097738219446	-0.591414102587627
R1.020,R2.057,R3.062,P1.06,P2.07_batch_022625_3	R1.020,R2.057,R3.062,P1.05,P2.05_batch_022625_3	1469	888	6761	0.226948408342481	2817	6564	17900	9mon	5xFAD	HPF	open	IN	MGE Gaba	1.39196866364593	-1.4361962762212
R1.020,R2.057,R3.084,P1.06,P2.07_batch_022625_3	R1.020,R2.057,R3.084,P1.05,P2.05_batch_022625_3	686	470	4190	0.226849800620292	1745	3846	10395	9mon	5xFAD	HPF	open	OG	OG NN	-6.80349445729142	8.3833204421664
R1.020,R2.057,R3.085,P1.06,P2.07_batch_022625_3	R1.020,R2.057,R3.085,P1.05,P2.05_batch_022625_3	707	489	3839	0.216368286445013	1532	3266	9064	9mon	5xFAD	HPF	open	OG	OG NN	-3.98420381932145	7.77383004757412
R1.020,R2.058,R3.047,P1.06,P2.07_batch_022625_3	R1.020,R2.058,R3.047,P1.05,P2.05_batch_022625_3	3264	1812	10117	0.240013715069433	4433	8643	23634	9mon	5xFAD	HPF	open	IN	MGE Gaba	3.87368821711654	-0.0326499429082141
R1.020,R2.058,R3.065,P1.06,P2.07_batch_022625_3	R1.020,R2.058,R3.065,P1.05,P2.05_batch_022625_3	1333	788	6144	0.213869086195723	2426	5132	13181	9mon	5xFAD	HPF	open	AS	AS NN	9.42490386576766	-0.0481949534749255
R1.020,R2.058,R3.068,P1.06,P2.07_batch_022625_3	R1.020,R2.058,R3.068,P1.05,P2.05_batch_022625_3	2530	1450	10777	0.214574898785425	4268	7150	18638	9mon	5xFAD	HPF	open	IN	MGE Gaba	2.0503506621849	0.355547657933308
R1.020,R2.058,R3.087,P1.06,P2.07_batch_022625_3	R1.020,R2.058,R3.087,P1.05,P2.05_batch_022625_3	2993	1637	9759	0.234509230488028	4188	6522	17178	9mon	5xFAD	HPF	open	IN	MGE Gaba	0.714619200540727	0.169448009457661
R1.020,R2.059,R3.089,P1.06,P2.07_batch_022625_3	R1.020,R2.059,R3.089,P1.05,P2.05_batch_022625_3	1351	883	6458	0.21932974266906	2609	4228	11264	9mon	5xFAD	HPF	open	IN	MGE Gaba	1.82870393605346	-1.9082284655904
R1.020,R2.059,R3.096,P1.06,P2.07_batch_022625_3	R1.020,R2.059,R3.096,P1.05,P2.05_batch_022625_3	518	391	3208	0.223660977045321	1319	2867	7780	9mon	5xFAD	HPF	open	OG	OG NN	-4.05943680195695	7.69102632137783
R1.020,R2.060,R3.019,P1.06,P2.07_batch_022625_3	R1.020,R2.060,R3.019,P1.05,P2.05_batch_022625_3	995	660	5375	0.218490429758035	2164	3446	9506	9mon	5xFAD	HPF	open	IN	Lamp5 Gaba	-1.91940379528885	-1.14912734297268
R1.020,R2.060,R3.042,P1.06,P2.07_batch_022625_3	R1.020,R2.060,R3.042,P1.05,P2.05_batch_022625_3	621	457	4953	0.226641651031895	2061	3886	10476	9mon	5xFAD	HPF	open	OG	OG NN	-5.28330135731583	8.01599656673915
R1.020,R2.060,R3.062,P1.06,P2.07_batch_022625_3	R1.020,R2.060,R3.062,P1.05,P2.05_batch_022625_3	589	416	3998	0.232158988256549	1700	3931	10420	9mon	5xFAD	HPF	open	OG	OG NN	-5.80598497776871	9.12230645748622
R1.020,R2.060,R3.084,P1.06,P2.07_batch_022625_3	R1.020,R2.060,R3.084,P1.05,P2.05_batch_022625_3	1911	1167	7809	0.225520708642566	3235	5095	13750	9mon	5xFAD	HPF	open	IN	MGE Gaba	2.42862736792678	-0.605935403380321
R1.020,R2.060,R3.092,P1.06,P2.07_batch_022625_3	R1.020,R2.060,R3.092,P1.05,P2.05_batch_022625_3	2710	1535	14309	0.216712328767123	5718	7283	19634	9mon	5xFAD	HPF	open	EN	L6 CT Glut	5.61544847102279	3.83954917522915
R1.020,R2.061,R3.056,P1.06,P2.07_batch_022625_3	R1.020,R2.061,R3.056,P1.05,P2.05_batch_022625_3	1699	1014	8123	0.229678000450349	3421	5153	13960	9mon	5xFAD	HPF	open	IN	Lamp5 Gaba	-3.3075218239296	0.140769234623982
R1.020,R2.062,R3.043,P1.06,P2.07_batch_022625_3	R1.020,R2.062,R3.043,P1.05,P2.05_batch_022625_3	700	481	5730	0.218187987784187	2304	5216	14074	9mon	5xFAD	HPF	open	OG	OG NN	-2.64384174733048	6.58056031795986
R1.020,R2.062,R3.059,P1.06,P2.07_batch_022625_3	R1.020,R2.062,R3.059,P1.05,P2.05_batch_022625_3	715	522	5595	0.232969151670951	2387	6000	15812	9mon	5xFAD	HPF	open	MG	MG NN	4.00860523791427	-11.1648410644864
R1.020,R2.062,R3.062,P1.06,P2.07_batch_022625_3	R1.020,R2.062,R3.062,P1.05,P2.05_batch_022625_3	2579	1482	7143	0.253910677850827	3291	6015	17098	9mon	5xFAD	HPF	open	IN	MGE Gaba	2.12900530905837	0.517126551594807
R1.020,R2.062,R3.066,P1.06,P2.07_batch_022625_3	R1.020,R2.062,R3.066,P1.05,P2.05_batch_022625_3	904	592	5606	0.227752142386289	2343	4703	12810	9mon	5xFAD	HPF	open	OG	OG NN	-3.55291557698136	10.3574424895907
R1.020,R2.062,R3.072,P1.06,P2.07_batch_022625_3	R1.020,R2.062,R3.072,P1.05,P2.05_batch_022625_3	903	602	4621	0.223764801959984	1901	4938	13116	9mon	5xFAD	HPF	open	OG	OG NN	-4.27006197361832	9.30198823544033
R1.020,R2.063,R3.055,P1.06,P2.07_batch_022625_3	R1.020,R2.063,R3.055,P1.05,P2.05_batch_022625_3	679	487	4068	0.218511450381679	1638	4566	12218	9mon	5xFAD	HPF	open	MG	MG NN	4.67968678088302	-12.0751050796842
R1.020,R2.063,R3.068,P1.06,P2.07_batch_022625_3	R1.020,R2.063,R3.068,P1.05,P2.05_batch_022625_3	2341	1338	6769	0.219560878243513	2737	4936	13328	9mon	5xFAD	HPF	open	IN	MGE Gaba	0.566592957688516	-0.523681530032085
R1.020,R2.063,R3.082,P1.06,P2.07_batch_022625_3	R1.020,R2.063,R3.082,P1.05,P2.05_batch_022625_3	3228	1764	10861	0.226595926749957	4519	8414	22430	9mon	5xFAD	HPF	open	IN	MGE Gaba	2.00658487887496	0.157810917821003
R1.020,R2.064,R3.010,P1.06,P2.07_batch_022625_3	R1.020,R2.064,R3.010,P1.05,P2.05_batch_022625_3	2042	1169	6196	0.226686656671664	2579	4397	11944	9mon	5xFAD	HPF	open	IN	MGE Gaba	2.47604989619369	-1.33520908025257
R1.020,R2.064,R3.093,P1.06,P2.07_batch_022625_3	R1.020,R2.064,R3.093,P1.05,P2.05_batch_022625_3	2108	1245	5491	0.214723926380368	2176	3786	10008	9mon	5xFAD	HPF	open	IN	MGE Gaba	3.39637612910385	-0.00998307136051513
R1.020,R2.065,R3.021,P1.06,P2.07_batch_022625_3	R1.020,R2.065,R3.021,P1.05,P2.05_batch_022625_3	778	541	3769	0.240110395584177	1652	4271	11546	9mon	5xFAD	HPF	open	OG	OG NN	-4.41710377125626	9.10353623959072
R1.020,R2.065,R3.027,P1.06,P2.07_batch_022625_3	R1.020,R2.065,R3.027,P1.05,P2.05_batch_022625_3	1364	855	5039	0.205468102734051	1918	4154	10702	9mon	5xFAD	HPF	open	OPC	OPC NN	10.3305416068565	-6.18229807284825
R1.020,R2.065,R3.074,P1.06,P2.07_batch_022625_3	R1.020,R2.065,R3.074,P1.05,P2.05_batch_022625_3	857	567	3381	0.212462908011869	1327	2892	7586	9mon	5xFAD	HPF	open	OG	OG NN	-4.74819851307755	7.43148957821376
R1.020,R2.066,R3.062,P1.06,P2.07_batch_022625_3	R1.020,R2.066,R3.062,P1.05,P2.05_batch_022625_3	2273	1285	6433	0.242060314918602	2840	4695	12742	9mon	5xFAD	HPF	open	IN	MGE Gaba	0.996039312196916	-0.159465440783428
R1.020,R2.066,R3.078,P1.06,P2.07_batch_022625_3	R1.020,R2.066,R3.078,P1.05,P2.05_batch_022625_3	1661	1015	10344	0.208754208754209	3995	5314	13920	9mon	5xFAD	HPF	open	IN	MSN Gaba	-6.96152639775162	2.24534069630153
R1.020,R2.067,R3.036,P1.06,P2.07_batch_022625_3	R1.020,R2.067,R3.036,P1.05,P2.05_batch_022625_3	1617	1014	8944	0.230220228384992	3775	5172	14102	9mon	5xFAD	HPF	open	IN	MGE Gaba	2.33291208357925	-1.77557826903813
R1.020,R2.067,R3.069,P1.06,P2.07_batch_022625_3	R1.020,R2.067,R3.069,P1.05,P2.05_batch_022625_3	865	635	5245	0.215361445783133	2084	5219	14034	9mon	5xFAD	HPF	open	MG	MG NN	3.88249754519576	-11.1990026321744
R1.020,R2.068,R3.001,P1.06,P2.07_batch_022625_3	R1.020,R2.068,R3.001,P1.05,P2.05_batch_022625_3	736	522	5869	0.228257456828885	2458	4228	11056	9mon	5xFAD	HPF	open	OG	OG NN	-3.42586374668961	7.80687963100918
R1.020,R2.068,R3.075,P1.06,P2.07_batch_022625_3	R1.020,R2.068,R3.075,P1.05,P2.05_batch_022625_3	2191	1286	10734	0.233366766967569	4586	6855	18588	9mon	5xFAD	HPF	open	IN	MSN Gaba	-6.43638182072526	0.718280664410664
R1.020,R2.068,R3.081,P1.06,P2.07_batch_022625_3	R1.020,R2.068,R3.081,P1.05,P2.05_batch_022625_3	2488	1404	9506	0.246466431095406	4265	7125	19702	9mon	5xFAD	HPF	open	IN	MSN Gaba	-5.31524134068375	0.381280532803608
R1.020,R2.068,R3.090,P1.06,P2.07_batch_022625_3	R1.020,R2.068,R3.090,P1.05,P2.05_batch_022625_3	1911	1097	10574	0.231020267949158	4477	6177	16969	9mon	5xFAD	HPF	open	EN	L2/3 IT PIR-ENTl Glut	0.57512044520492	3.62125360104091
R1.020,R2.069,R3.007,P1.06,P2.07_batch_022625_3	R1.020,R2.069,R3.007,P1.05,P2.05_batch_022625_3	2138	1306	9537	0.22286282306163	3909	5603	15110	9mon	5xFAD	HPF	open	IN	MGE Gaba	1.50383245558853	-0.0550792303418384
R1.020,R2.069,R3.019,P1.06,P2.07_batch_022625_3	R1.020,R2.069,R3.019,P1.05,P2.05_batch_022625_3	484	363	2705	0.223849372384937	1113	2818	7578	9mon	5xFAD	HPF	open	OG	OG NN	-5.01054716496354	7.38101350399501
R1.020,R2.069,R3.076,P1.06,P2.07_batch_022625_3	R1.020,R2.069,R3.076,P1.05,P2.05_batch_022625_3	867	568	2408	0.221428571428571	981	2756	7704	9mon	5xFAD	HPF	open	AS	AS NN	12.822814937545	-0.953561858508514
R1.020,R2.070,R3.013,P1.06,P2.07_batch_022625_3	R1.020,R2.070,R3.013,P1.05,P2.05_batch_022625_3	635	422	3651	0.223772609819121	1502	3447	8958	9mon	5xFAD	HPF	open	OG	OG NN	-3.2220521011818	7.19066964718349
R1.020,R2.070,R3.016,P1.06,P2.07_batch_022625_3	R1.020,R2.070,R3.016,P1.05,P2.05_batch_022625_3	1060	673	4482	0.220171673819742	1817	3298	8252	9mon	5xFAD	HPF	open	AS	AS NN	9.30768012614364	-2.16776049998753
R1.020,R2.070,R3.082,P1.06,P2.07_batch_022625_3	R1.020,R2.070,R3.082,P1.05,P2.05_batch_022625_3	623	423	3506	0.212155963302752	1374	3452	8914	9mon	5xFAD	HPF	open	OG	OG NN	-2.95409584431534	6.32557593914516
R1.020,R2.071,R3.030,P1.06,P2.07_batch_022625_3	R1.020,R2.071,R3.030,P1.05,P2.05_batch_022625_3	1002	679	6802	0.211618257261411	2660	5057	13440	9mon	5xFAD	HPF	open	OG	OG NN	-2.46880078701859	8.55900823208339
R1.020,R2.071,R3.035,P1.06,P2.07_batch_022625_3	R1.020,R2.071,R3.035,P1.05,P2.05_batch_022625_3	598	410	3438	0.228295819935691	1440	3961	10364	9mon	5xFAD	HPF	open	OG	OG NN	-3.2303357162941	6.16521512600429
R1.020,R2.071,R3.095,P1.06,P2.07_batch_022625_3	R1.020,R2.071,R3.095,P1.05,P2.05_batch_022625_3	2445	1305	11134	0.226345703778001	4628	6655	17854	9mon	5xFAD	HPF	open	EN	L2/3 IT PIR-ENTl Glut	-1.03880107788926	1.91861807438381
R1.020,R2.072,R3.087,P1.06,P2.07_batch_022625_3	R1.020,R2.072,R3.087,P1.05,P2.05_batch_022625_3	632	426	4854	0.219347133757962	1961	4558	12192	9mon	5xFAD	HPF	open	OG	OG NN	-3.60590839772111	7.32720719906337
R1.020,R2.072,R3.090,P1.06,P2.07_batch_022625_3	R1.020,R2.072,R3.090,P1.05,P2.05_batch_022625_3	2835	1592	13020	0.214253013886769	5149	6936	17846	9mon	5xFAD	HPF	open	EN	DG Glut	4.08505677790756	-0.846544192407058
R1.020,R2.073,R3.049,P1.06,P2.07_batch_022625_3	R1.020,R2.073,R3.049,P1.05,P2.05_batch_022625_3	1725	1091	6392	0.234588563458856	2744	4091	10832	9mon	5xFAD	HPF	open	IN	MSN Gaba	-5.63566446690446	0.89665304752834
R1.020,R2.074,R3.005,P1.06,P2.07_batch_022625_3	R1.020,R2.074,R3.005,P1.05,P2.05_batch_022625_3	3352	1722	12884	0.223574255974197	5296	7464	20218	9mon	5xFAD	HPF	open	EN	DG Glut	5.01807975382919	-2.13226760295384
R1.020,R2.074,R3.054,P1.06,P2.07_batch_022625_3	R1.020,R2.074,R3.054,P1.05,P2.05_batch_022625_3	4207	2145	19546	0.222492223950233	7999	10234	27780	9mon	5xFAD	HPF	open	IN	MGE Gaba	2.53915750594253	1.1744753036166
R1.020,R2.074,R3.060,P1.06,P2.07_batch_022625_3	R1.020,R2.074,R3.060,P1.05,P2.05_batch_022625_3	1418	858	4655	0.244160583941606	2071	5329	14766	9mon	5xFAD	HPF	open	OPC	OPC NN	10.9438743552696	-6.26251114276402
R1.020,R2.075,R3.016,P1.06,P2.07_batch_022625_3	R1.020,R2.075,R3.016,P1.05,P2.05_batch_022625_3	1814	1101	8173	0.217743858812306	3280	6562	17105	9mon	5xFAD	HPF	open	IN	MSN Gaba	-7.38958454518204	0.460730782475544
R1.020,R2.075,R3.040,P1.06,P2.07_batch_022625_3	R1.020,R2.075,R3.040,P1.05,P2.05_batch_022625_3	3085	1519	7813	0.214430894308943	3092	6394	17270	9mon	5xFAD	HPF	open	Vas	Endo-Peri NN	4.69556116671676	-5.18400705722325
R1.020,R2.075,R3.052,P1.06,P2.07_batch_022625_3	R1.020,R2.075,R3.052,P1.05,P2.05_batch_022625_3	987	570	3612	0.236559139784946	1562	3289	8470	9mon	5xFAD	HPF	open	OG	OG NN	-2.46694350628739	6.03218566509731
R1.020,R2.078,R3.021,P1.06,P2.07_batch_022625_3	R1.020,R2.078,R3.021,P1.05,P2.05_batch_022625_3	892	606	4319	0.238249594813614	1880	5200	14118	9mon	5xFAD	HPF	open	AS	AS NN	10.5555667838585	0.0617440256739392
R1.020,R2.078,R3.040,P1.06,P2.07_batch_022625_3	R1.020,R2.078,R3.040,P1.05,P2.05_batch_022625_3	2037	1249	9448	0.227424094025465	3944	6929	18391	9mon	5xFAD	HPF	open	IN	MSN Gaba	-4.92727375416642	0.569060078587605
R1.020,R2.078,R3.044,P1.06,P2.07_batch_022625_3	R1.020,R2.078,R3.044,P1.05,P2.05_batch_022625_3	1064	697	6599	0.225248226950355	2731	2895	7820	9mon	5xFAD	HPF	open	EN	DG Glut	4.42043518633956	-2.93941558269017
R1.020,R2.078,R3.052,P1.06,P2.07_batch_022625_3	R1.020,R2.078,R3.052,P1.05,P2.05_batch_022625_3	449	321	2445	0.228978978978979	1027	2938	7688	9mon	5xFAD	HPF	open	OG	OG NN	-2.89541602520829	5.65648805233486
R1.020,R2.078,R3.072,P1.06,P2.07_batch_022625_3	R1.020,R2.078,R3.072,P1.05,P2.05_batch_022625_3	1112	716	4533	0.227791361043195	1895	3931	10262	9mon	5xFAD	HPF	open	IN	Lamp5 Gaba	-2.84301162152177	-0.670134925517963
R1.020,R2.079,R3.010,P1.06,P2.07_batch_022625_3	R1.020,R2.079,R3.010,P1.05,P2.05_batch_022625_3	670	463	5358	0.222733711048159	2195	3945	10431	9mon	5xFAD	HPF	open	OG	OG NN	-5.97387886433488	7.34163533779628
R1.020,R2.079,R3.027,P1.06,P2.07_batch_022625_3	R1.020,R2.079,R3.027,P1.05,P2.05_batch_022625_3	757	543	4597	0.218035563082134	1847	3912	10814	9mon	5xFAD	HPF	open	OG	OG NN	-3.76426697163468	8.46767579647548
R1.020,R2.079,R3.038,P1.06,P2.07_batch_022625_3	R1.020,R2.079,R3.038,P1.05,P2.05_batch_022625_3	1120	685	3260	0.217703349282297	1308	3175	8672	9mon	5xFAD	HPF	open	OG	OG NN	-4.1544947662819	7.43139325710781
R1.020,R2.079,R3.060,P1.06,P2.07_batch_022625_3	R1.020,R2.079,R3.060,P1.05,P2.05_batch_022625_3	2535	1400	8207	0.234218545929473	3518	5899	15806	9mon	5xFAD	HPF	open	IN	MGE Gaba	1.63363635153884	0.262791148152424
R1.020,R2.079,R3.073,P1.06,P2.07_batch_022625_3	R1.020,R2.079,R3.073,P1.05,P2.05_batch_022625_3	1008	688	4942	0.236031518624642	2133	4360	12318	9mon	5xFAD	HPF	open	AS	AS NN	10.3221054038536	0.535693040814473
R1.020,R2.079,R3.076,P1.06,P2.07_batch_022625_3	R1.020,R2.079,R3.076,P1.05,P2.05_batch_022625_3	2388	1392	14086	0.220158426659383	5710	7956	21276	9mon	5xFAD	HPF	open	IN	MGE Gaba	3.45926689715499	0.115828386273457
R1.020,R2.080,R3.071,P1.06,P2.07_batch_022625_3	R1.020,R2.080,R3.071,P1.05,P2.05_batch_022625_3	2772	1522	9121	0.23036963036963	3852	5219	13902	9mon	5xFAD	HPF	open	EN	L2/3 IT PIR-ENTl Glut	-0.0960804858673157	3.90108167263515
R1.020,R2.081,R3.096,P1.06,P2.07_batch_022625_3	R1.020,R2.081,R3.096,P1.05,P2.05_batch_022625_3	595	411	3849	0.213284898806435	1516	3011	7894	9mon	5xFAD	HPF	open	OG	OG NN	-2.62292886166459	6.96723138424404
R1.020,R2.082,R3.039,P1.06,P2.07_batch_022625_3	R1.020,R2.082,R3.039,P1.05,P2.05_batch_022625_3	521	364	1630	0.199203187250996	603	1872	4766	9mon	5xFAD	HPF	open	AS	AS NN	9.79429244608993	-1.42478747037403
R1.020,R2.083,R3.012,P1.06,P2.07_batch_022625_3	R1.020,R2.083,R3.012,P1.05,P2.05_batch_022625_3	2286	1417	3856	0.241517857142857	1699	3162	8474	9mon	5xFAD	HPF	open	IN	MGE Gaba	1.07506574304218	0.818516841855122
R1.020,R2.083,R3.052,P1.06,P2.07_batch_022625_3	R1.020,R2.083,R3.052,P1.05,P2.05_batch_022625_3	1517	897	3432	0.212616822429907	1348	3289	8628	9mon	5xFAD	HPF	open	AS	AS NN	11.9065198859703	-0.195619412932323
R1.020,R2.083,R3.053,P1.06,P2.07_batch_022625_3	R1.020,R2.083,R3.053,P1.05,P2.05_batch_022625_3	2243	1327	6997	0.213142857142857	2754	5050	13236	9mon	5xFAD	HPF	open	IN	MGE Gaba	1.03840057165737	-0.123887607130931
R1.020,R2.083,R3.076,P1.06,P2.07_batch_022625_3	R1.020,R2.083,R3.076,P1.05,P2.05_batch_022625_3	801	556	3200	0.207850707850708	1231	2998	8060	9mon	5xFAD	HPF	open	OPC	OPC NN	9.73953055949325	-7.10775221255772
R1.020,R2.083,R3.079,P1.06,P2.07_batch_022625_3	R1.020,R2.083,R3.079,P1.05,P2.05_batch_022625_3	623	435	1688	0.22108843537415	687	1711	4564	9mon	5xFAD	HPF	open	OG	OG NN	-3.21362495808488	7.69958554836757
R1.020,R2.084,R3.006,P1.06,P2.07_batch_022625_3	R1.020,R2.084,R3.006,P1.05,P2.05_batch_022625_3	456	332	2732	0.223146223146223	1121	2512	6933	9mon	5xFAD	HPF	open	OG	OG NN	-4.51933479695206	6.58845626446254
R1.020,R2.084,R3.063,P1.06,P2.07_batch_022625_3	R1.020,R2.084,R3.063,P1.05,P2.05_batch_022625_3	1019	684	5000	0.224643125469572	2064	5138	14072	9mon	5xFAD	HPF	open	AS	AS NN	9.37398814768905	0.195670357670857
R1.020,R2.085,R3.091,P1.06,P2.07_batch_022625_3	R1.020,R2.085,R3.091,P1.05,P2.05_batch_022625_3	1036	717	5029	0.224382946896036	2074	4754	12886	9mon	5xFAD	HPF	open	MG	MG NN	5.13256263346786	-13.2428077545499
R1.020,R2.087,R3.069,P1.06,P2.07_batch_022625_3	R1.020,R2.087,R3.069,P1.05,P2.05_batch_022625_3	8784	3668	35218	0.227145939687385	14685	23858	64447	9mon	5xFAD	HPF	open	EN	DG Glut	3.62000059695358	0.567593208279683
R1.020,R2.087,R3.080,P1.06,P2.07_batch_022625_3	R1.020,R2.087,R3.080,P1.05,P2.05_batch_022625_3	514	365	2374	0.225374310480693	983	2472	6652	9mon	5xFAD	HPF	open	Vas	Endo-Peri NN	4.97385501475448	-6.42112244037144
R1.020,R2.088,R3.016,P1.06,P2.07_batch_022625_3	R1.020,R2.088,R3.016,P1.05,P2.05_batch_022625_3	529	371	3197	0.201602136181575	1196	2380	6576	9mon	5xFAD	HPF	open	OG	OG NN	-3.40228271870499	7.02191840740688
R1.020,R2.088,R3.056,P1.06,P2.07_batch_022625_3	R1.020,R2.088,R3.056,P1.05,P2.05_batch_022625_3	2002	1157	6962	0.217902097902098	2796	4058	10662	9mon	5xFAD	HPF	open	IN	MGE Gaba	2.00597786517257	0.0638343605662122
R1.020,R2.088,R3.084,P1.06,P2.07_batch_022625_3	R1.020,R2.088,R3.084,P1.05,P2.05_batch_022625_3	918	654	4129	0.219203747072599	1667	4539	11914	9mon	5xFAD	HPF	open	MG	MG NN	5.6225728950035	-11.6579469528531
R1.020,R2.089,R3.011,P1.06,P2.07_batch_022625_3	R1.020,R2.089,R3.011,P1.05,P2.05_batch_022625_3	1402	922	6099	0.225826193390453	2530	4934	13242	9mon	5xFAD	HPF	open	IN	MGE Gaba	0.969367008520311	-1.55041772988789
R1.020,R2.089,R3.069,P1.06,P2.07_batch_022625_3	R1.020,R2.089,R3.069,P1.05,P2.05_batch_022625_3	2073	1290	4842	0.234426833763362	2077	4711	12562	9mon	5xFAD	HPF	open	IN	MGE Gaba	2.7381415328514	-1.19981763628476
R1.020,R2.089,R3.079,P1.06,P2.07_batch_022625_3	R1.020,R2.089,R3.079,P1.05,P2.05_batch_022625_3	2886	1581	6203	0.223407497714112	2548	5413	14320	9mon	5xFAD	HPF	open	IN	MSN Gaba	-5.47247028736954	0.0495581540728345
R1.020,R2.090,R3.078,P1.06,P2.07_batch_022625_3	R1.020,R2.090,R3.078,P1.05,P2.05_batch_022625_3	3488	1749	13410	0.223754573599775	5516	5805	15418	9mon	5xFAD	HPF	open	IN	MSN Gaba	-8.44608116536027	1.49589168163784
R1.020,R2.090,R3.081,P1.06,P2.07_batch_022625_3	R1.020,R2.090,R3.081,P1.05,P2.05_batch_022625_3	922	618	5102	0.238160603980782	2220	4551	12314	9mon	5xFAD	HPF	open	OG	OG NN	-5.6454386749733	10.5894971999789
R1.020,R2.091,R3.002,P1.06,P2.07_batch_022625_3	R1.020,R2.091,R3.002,P1.05,P2.05_batch_022625_3	546	392	5092	0.196897888841017	1864	2799	7302	9mon	5xFAD	HPF	open	OG	OG NN	-2.74947286038285	6.46888887020595
R1.020,R2.091,R3.035,P1.06,P2.07_batch_022625_3	R1.020,R2.091,R3.035,P1.05,P2.05_batch_022625_3	3006	1647	12806	0.228760045924225	5374	9438	25208	9mon	5xFAD	HPF	open	IN	MSN Gaba	-7.95458794026261	0.527707568135334
R1.020,R2.091,R3.043,P1.06,P2.07_batch_022625_3	R1.020,R2.091,R3.043,P1.05,P2.05_batch_022625_3	2298	1313	6442	0.242141715503463	2845	5641	15328	9mon	5xFAD	HPF	open	IN	MGE Gaba	1.3395746311676	-0.538762309822963
R1.020,R2.091,R3.048,P1.06,P2.07_batch_022625_3	R1.020,R2.091,R3.048,P1.05,P2.05_batch_022625_3	1433	900	32855	0.248060049703302	14826	6232	18671	9mon	5xFAD	HPF	open	IN	MGE Gaba	0.745406683398431	-2.7274383392667
R1.020,R2.091,R3.062,P1.06,P2.07_batch_022625_3	R1.020,R2.091,R3.062,P1.05,P2.05_batch_022625_3	2479	1382	8684	0.226923076923077	3618	6210	16373	9mon	5xFAD	HPF	open	IN	MGE Gaba	1.3128003737461	0.61293505760677
R1.020,R2.091,R3.074,P1.06,P2.07_batch_022625_3	R1.020,R2.091,R3.074,P1.05,P2.05_batch_022625_3	3664	1883	13323	0.217116852613036	5333	7346	19260	9mon	5xFAD	HPF	open	EN	DG Glut	5.36247920603866	-2.60178328422062
R1.020,R2.091,R3.084,P1.06,P2.07_batch_022625_3	R1.020,R2.091,R3.084,P1.05,P2.05_batch_022625_3	2433	1381	10876	0.236743959785958	4707	8027	21712	9mon	5xFAD	HPF	open	EN	L2/3 IT PIR-ENTl Glut	0.485045816613382	3.96264850231655
R1.020,R2.091,R3.089,P1.06,P2.07_batch_022625_3	R1.020,R2.091,R3.089,P1.05,P2.05_batch_022625_3	1616	988	10826	0.22902186811324	4548	5783	15846	9mon	5xFAD	HPF	open	IN	MGE Gaba	2.04323339076156	-1.0663316783046
R1.020,R2.092,R3.053,P1.06,P2.07_batch_022625_3	R1.020,R2.092,R3.053,P1.05,P2.05_batch_022625_3	757	498	4580	0.221666666666667	1868	3656	9624	9mon	5xFAD	HPF	open	OG	OG NN	-4.1315808334816	7.1101967010165
R1.020,R2.092,R3.058,P1.06,P2.07_batch_022625_3	R1.020,R2.092,R3.058,P1.05,P2.05_batch_022625_3	772	556	3880	0.216489630753667	1549	4160	10910	9mon	5xFAD	HPF	open	OG	OG NN	-3.55673075108414	9.63018094631679
R1.020,R2.092,R3.082,P1.06,P2.07_batch_022625_3	R1.020,R2.092,R3.082,P1.05,P2.05_batch_022625_3	2821	1617	8799	0.231466227347611	3732	7010	18908	9mon	5xFAD	HPF	open	IN	MGE Gaba	2.46039020629043	-0.20195455220692
R1.020,R2.093,R3.017,P1.06,P2.07_batch_022625_3	R1.020,R2.093,R3.017,P1.05,P2.05_batch_022625_3	462	336	2781	0.217543859649123	1115	2444	6590	9mon	5xFAD	HPF	open	OG	OG NN	-5.36605120091324	7.85646878811367
R1.020,R2.093,R3.028,P1.06,P2.07_batch_022625_3	R1.020,R2.093,R3.028,P1.05,P2.05_batch_022625_3	858	581	3762	0.216961498439126	1505	4112	10800	9mon	5xFAD	HPF	open	OG	OG NN	-5.50964498906022	9.24890100094326
R1.020,R2.093,R3.079,P1.06,P2.07_batch_022625_3	R1.020,R2.093,R3.079,P1.05,P2.05_batch_022625_3	1631	944	5743	0.22255291005291	2351	4733	12922	9mon	5xFAD	HPF	open	IN	MGE Gaba	2.18990408988113	-1.4601323094701
R1.020,R2.093,R3.080,P1.06,P2.07_batch_022625_3	R1.020,R2.093,R3.080,P1.05,P2.05_batch_022625_3	557	391	3398	0.226301369863014	1412	2853	7584	9mon	5xFAD	HPF	open	OG	OG NN	-4.09091902165299	6.20228921505459
R1.020,R2.093,R3.088,P1.06,P2.07_batch_022625_3	R1.020,R2.093,R3.088,P1.05,P2.05_batch_022625_3	1314	835	6057	0.220139771283354	2455	4885	12894	9mon	5xFAD	HPF	open	OPC	OPC NN	10.4085130652916	-6.76716364291661
R1.020,R2.094,R3.065,P1.06,P2.07_batch_022625_3	R1.020,R2.094,R3.065,P1.05,P2.05_batch_022625_3	3143	1706	15676	0.234618446491527	6730	11164	30372	9mon	5xFAD	HPF	open	EN	DG Glut	5.25451755137557	-2.07886446383946
R1.020,R2.094,R3.078,P1.06,P2.07_batch_022625_3	R1.020,R2.094,R3.078,P1.05,P2.05_batch_022625_3	869	568	2612	0.206513105639396	999	2693	7142	9mon	5xFAD	HPF	open	AS	AS NN	9.94306468577499	0.0273466024065747
R1.020,R2.095,R3.068,P1.06,P2.07_batch_022625_3	R1.020,R2.095,R3.068,P1.05,P2.05_batch_022625_3	1222	799	3862	0.204668838219327	1465	2763	7104	9mon	5xFAD	HPF	open	IN	MGE Gaba	0.928372416509336	-1.80153412488453
R1.020,R2.095,R3.095,P1.06,P2.07_batch_022625_3	R1.020,R2.095,R3.095,P1.05,P2.05_batch_022625_3	395	292	3224	0.220167064439141	1307	2721	7338	9mon	5xFAD	HPF	open	OG	OG NN	-3.11792421727067	5.7125989112521
R1.020,R2.096,R3.019,P1.06,P2.07_batch_022625_3	R1.020,R2.096,R3.019,P1.05,P2.05_batch_022625_3	1148	730	3509	0.234906139015728	1508	2659	7264	9mon	5xFAD	HPF	open	IN	Lamp5 Gaba	-4.4422349968422	-0.955497809920238
R1.020,R2.096,R3.024,P1.06,P2.07_batch_022625_3	R1.020,R2.096,R3.024,P1.05,P2.05_batch_022625_3	1308	758	2364	0.199817518248175	877	1442	3604	9mon	5xFAD	HPF	open	IN	MSN Gaba	-5.72456407933121	1.3100896987582
R1.021,R2.001,R3.016,P1.06,P2.07_batch_022625_3	R1.021,R2.001,R3.016,P1.05,P2.05_batch_022625_3	545	391	2088	0.218080149114632	839	2675	7160	9mon	5xFAD	HPF	open	AS	AS NN	11.4370899161827	-1.58608204987995
R1.021,R2.001,R3.077,P1.06,P2.07_batch_022625_3	R1.021,R2.001,R3.077,P1.05,P2.05_batch_022625_3	3332	1874	28548	0.230174452041664	12047	17740	47862	9mon	5xFAD	HPF	open	OPC	OPC NN	-3.3729686775673	1.00716864201076
R1.021,R2.002,R3.039,P1.06,P2.07_batch_022625_3	R1.021,R2.002,R3.039,P1.05,P2.05_batch_022625_3	1517	948	10272	0.221561338289963	4188	6050	16206	9mon	5xFAD	HPF	open	IN	MGE Gaba	2.25189423174972	-1.09495062497609
R1.021,R2.002,R3.081,P1.06,P2.07_batch_022625_3	R1.021,R2.002,R3.081,P1.05,P2.05_batch_022625_3	1926	1155	8271	0.223894208846329	3404	5691	15198	9mon	5xFAD	HPF	open	IN	MGE Gaba	2.38178371996993	-0.185363182101177
R1.021,R2.003,R3.005,P1.06,P2.07_batch_022625_3	R1.021,R2.003,R3.005,P1.05,P2.05_batch_022625_3	541	384	4804	0.227901614142967	2009	4223	11256	9mon	5xFAD	HPF	open	OG	OG NN	-6.14239073185807	8.29654370876796
R1.021,R2.003,R3.075,P1.06,P2.07_batch_022625_3	R1.021,R2.003,R3.075,P1.05,P2.05_batch_022625_3	816	566	5860	0.221570544151189	2389	6347	17248	9mon	5xFAD	HPF	open	AS	AS NN	10.4480991324913	0.298985234227253
R1.021,R2.003,R3.081,P1.06,P2.07_batch_022625_3	R1.021,R2.003,R3.081,P1.05,P2.05_batch_022625_3	414	279	1389	0.239348370927318	607	1803	5006	9mon	5xFAD	HPF	open	AS	AS NN	10.5676946601402	-1.31698999670498
R1.021,R2.004,R3.083,P1.06,P2.07_batch_022625_3	R1.021,R2.004,R3.083,P1.05,P2.05_batch_022625_3	4037	2179	24447	0.23120314703481	10358	16822	45670	9mon	5xFAD	HPF	open	IN	MGE Gaba	2.83623897643203	-0.116203733954357
R1.021,R2.005,R3.003,P1.06,P2.07_batch_022625_3	R1.021,R2.005,R3.003,P1.05,P2.05_batch_022625_3	1743	1125	14556	0.230026338893766	6139	7985	21551	9mon	5xFAD	HPF	open	IN	MGE Gaba	2.21114980788345	-0.195890018019603
R1.021,R2.005,R3.011,P1.06,P2.07_batch_022625_3	R1.021,R2.005,R3.011,P1.05,P2.05_batch_022625_3	878	595	4650	0.251059322033898	2121	5459	15318	9mon	5xFAD	HPF	open	AS	AS NN	10.4954318961632	-0.465355166468547
R1.021,R2.005,R3.063,P1.06,P2.07_batch_022625_3	R1.021,R2.005,R3.063,P1.05,P2.05_batch_022625_3	501	362	4201	0.23598820058997	1813	4559	12892	9mon	5xFAD	HPF	open	MG	MG NN	3.8763537368309	-11.4474004593229
R1.021,R2.005,R3.094,P1.06,P2.07_batch_022625_3	R1.021,R2.005,R3.094,P1.05,P2.05_batch_022625_3	902	597	5139	0.226681127982646	2139	5010	13244	9mon	5xFAD	HPF	open	AS	AS NN	9.94851016612167	-0.0585083451604114
R1.021,R2.006,R3.015,P1.06,P2.07_batch_022625_3	R1.021,R2.006,R3.015,P1.05,P2.05_batch_022625_3	2221	1298	7292	0.236759371221282	3156	5125	13932	9mon	5xFAD	HPF	open	EN	DG Glut	4.27043103785629	-1.51009596255772
R1.021,R2.006,R3.084,P1.06,P2.07_batch_022625_3	R1.021,R2.006,R3.084,P1.05,P2.05_batch_022625_3	3044	1703	20497	0.237964942283027	8912	13566	36540	9mon	5xFAD	HPF	open	IN	MGE Gaba	-0.515387896584326	0.124143353428914
R1.021,R2.007,R3.066,P1.06,P2.07_batch_022625_3	R1.021,R2.007,R3.066,P1.05,P2.05_batch_022625_3	532	359	1382	0.235897435897436	596	1726	4706	9mon	5xFAD	HPF	open	AS	AS NN	9.83285808177108	-1.14633616176598
R1.021,R2.007,R3.086,P1.06,P2.07_batch_022625_3	R1.021,R2.007,R3.086,P1.05,P2.05_batch_022625_3	551	390	3437	0.226608977825852	1430	3299	8706	9mon	5xFAD	HPF	open	OG	OG NN	-5.8140931168068	7.19902001949794
R1.021,R2.007,R3.095,P1.06,P2.07_batch_022625_3	R1.021,R2.007,R3.095,P1.05,P2.05_batch_022625_3	1217	753	6154	0.239695087521175	2693	4494	12348	9mon	5xFAD	HPF	open	IN	MGE Gaba	0.745120767368024	-1.60145730641835
R1.021,R2.008,R3.021,P1.06,P2.07_batch_022625_3	R1.021,R2.008,R3.021,P1.05,P2.05_batch_022625_3	547	379	4712	0.232183908045977	2004	4607	12704	9mon	5xFAD	HPF	open	OG	OG NN	-4.62506390004044	8.07078992458828
R1.021,R2.008,R3.040,P1.06,P2.07_batch_022625_3	R1.021,R2.008,R3.040,P1.05,P2.05_batch_022625_3	1488	929	9094	0.227752945956928	3801	6227	16294	9mon	5xFAD	HPF	open	IN	MGE Gaba	1.91148185343856	-1.16585675743573
R1.021,R2.008,R3.049,P1.06,P2.07_batch_022625_3	R1.021,R2.008,R3.049,P1.05,P2.05_batch_022625_3	894	573	6490	0.230575035063114	2743	4030	11048	9mon	5xFAD	HPF	open	IN	MGE Gaba	1.66135072322006	-2.35752130416386
R1.021,R2.010,R3.070,P1.06,P2.07_batch_022625_3	R1.021,R2.010,R3.070,P1.05,P2.05_batch_022625_3	1027	654	5705	0.214534075104312	2259	2953	7772	9mon	5xFAD	HPF	open	EN	L2/3 IT PIR-ENTl Glut	0.811955403400606	3.2224842223788
R1.021,R2.011,R3.019,P1.06,P2.07_batch_022625_3	R1.021,R2.011,R3.019,P1.05,P2.05_batch_022625_3	559	413	4698	0.226661392405063	1955	4671	12210	9mon	5xFAD	HPF	open	OG	OG NN	-5.83992195515519	7.41452752682216
R1.021,R2.011,R3.028,P1.06,P2.07_batch_022625_3	R1.021,R2.011,R3.028,P1.05,P2.05_batch_022625_3	596	399	4647	0.23382126348228	1989	4701	12702	9mon	5xFAD	HPF	open	OG	OG NN	-4.08376503376847	7.68357144924648
R1.021,R2.011,R3.079,P1.06,P2.07_batch_022625_3	R1.021,R2.011,R3.079,P1.05,P2.05_batch_022625_3	1935	1166	15934	0.233913531723751	6822	8840	24278	9mon	5xFAD	HPF	open	IN	MGE Gaba	2.31113314242477	-0.571362325224803
R1.021,R2.011,R3.082,P1.06,P2.07_batch_022625_3	R1.021,R2.011,R3.082,P1.05,P2.05_batch_022625_3	695	512	4769	0.24198775657184	2105	5645	15354	9mon	5xFAD	HPF	open	MG	MG NN	4.07760095210189	-10.7421363678312
R1.021,R2.012,R3.051,P1.06,P2.07_batch_022625_3	R1.021,R2.012,R3.051,P1.05,P2.05_batch_022625_3	534	387	3440	0.235142118863049	1480	3794	10136	9mon	5xFAD	HPF	open	AS	AS NN	9.77810954661483	-0.654015072855876
R1.021,R2.013,R3.044,P1.06,P2.07_batch_022625_3	R1.021,R2.013,R3.044,P1.05,P2.05_batch_022625_3	466	362	3890	0.220798422868408	1581	3724	9966	9mon	5xFAD	HPF	open	MG	MG NN	5.01337194056625	-10.2792209472989
R1.021,R2.013,R3.089,P1.06,P2.07_batch_022625_3	R1.021,R2.013,R3.089,P1.05,P2.05_batch_022625_3	837	545	2702	0.230820995962315	1143	1952	5262	9mon	5xFAD	HPF	open	EN	L2/3 IT PIR-ENTl Glut	2.96704148860092	3.11364041897304
R1.021,R2.014,R3.004,P1.06,P2.07_batch_022625_3	R1.021,R2.014,R3.004,P1.05,P2.05_batch_022625_3	440	326	3872	0.236794171220401	1676	3912	10544	9mon	5xFAD	HPF	open	OG	OG NN	-6.39940357594376	8.19082891079433
R1.021,R2.014,R3.045,P1.06,P2.07_batch_022625_3	R1.021,R2.014,R3.045,P1.05,P2.05_batch_022625_3	1459	976	16124	0.235972328977709	6958	8476	22532	9mon	5xFAD	HPF	open	IN	MGE Gaba	1.91527759642715	-1.98801124957554
R1.021,R2.015,R3.015,P1.06,P2.07_batch_022625_3	R1.021,R2.015,R3.015,P1.05,P2.05_batch_022625_3	513	392	4598	0.238095238095238	2000	4409	12193	9mon	5xFAD	HPF	open	MG	MG NN	4.85529899211044	-10.7285322037076
R1.021,R2.015,R3.039,P1.06,P2.07_batch_022625_3	R1.021,R2.015,R3.039,P1.05,P2.05_batch_022625_3	2125	1244	19103	0.214634146341463	7567	8537	22468	9mon	5xFAD	HPF	open	EN	DG Glut	4.99123525233383	-2.42539513972752
R1.021,R2.015,R3.059,P1.06,P2.07_batch_022625_3	R1.021,R2.015,R3.059,P1.05,P2.05_batch_022625_3	1789	1065	18921	0.226620825147348	7873	9244	24414	9mon	5xFAD	HPF	open	IN	MSN Gaba	-7.81675434498673	2.09276520344265
R1.021,R2.015,R3.065,P1.06,P2.07_batch_022625_3	R1.021,R2.015,R3.065,P1.05,P2.05_batch_022625_3	1401	909	6872	0.249578820697954	3118	7002	19280	9mon	5xFAD	HPF	open	IN	MGE Gaba	1.6756826600563	-0.618448295864986
R1.021,R2.015,R3.092,P1.06,P2.07_batch_022625_3	R1.021,R2.015,R3.092,P1.05,P2.05_batch_022625_3	1619	1027	13862	0.238928032209361	6049	11367	30436	9mon	5xFAD	HPF	open	IN	MGE Gaba	2.08798062415237	-1.20271707442753
R1.021,R2.016,R3.024,P1.06,P2.07_batch_022625_3	R1.021,R2.016,R3.024,P1.05,P2.05_batch_022625_3	722	484	4473	0.229541734860884	1883	5046	13116	9mon	5xFAD	HPF	open	OPC	OPC NN	8.76931666941757	-6.63222444919102
R1.021,R2.016,R3.064,P1.06,P2.07_batch_022625_3	R1.021,R2.016,R3.064,P1.05,P2.05_batch_022625_3	1069	729	4210	0.244148506860371	1873	3742	10056	9mon	5xFAD	HPF	open	EN	DG Glut	4.00316166491622	-2.32659555343144
R1.021,R2.017,R3.047,P1.06,P2.07_batch_022625_3	R1.021,R2.017,R3.047,P1.05,P2.05_batch_022625_3	1466	954	9356	0.235025670279521	4023	6462	18074	9mon	5xFAD	HPF	open	IN	MSN Gaba	-6.13648033528214	1.45205198856838
R1.021,R2.017,R3.065,P1.06,P2.07_batch_022625_3	R1.021,R2.017,R3.065,P1.05,P2.05_batch_022625_3	682	461	4659	0.215345485375159	1851	4089	10748	9mon	5xFAD	HPF	open	OG	OG NN	-3.45865250019913	7.15920793148525
R1.021,R2.018,R3.074,P1.06,P2.07_batch_022625_3	R1.021,R2.018,R3.074,P1.05,P2.05_batch_022625_3	877	626	4815	0.221782178217822	1965	4188	11086	9mon	5xFAD	HPF	open	OPC	OPC NN	9.43862151713485	-6.56523264316075
R1.021,R2.019,R3.039,P1.06,P2.07_batch_022625_3	R1.021,R2.019,R3.039,P1.05,P2.05_batch_022625_3	628	455	6357	0.220645940235436	2582	5502	14772	9mon	5xFAD	HPF	open	OG	OG NN	-4.34197330860978	7.5182138595248
R1.021,R2.019,R3.070,P1.06,P2.07_batch_022625_3	R1.021,R2.019,R3.070,P1.05,P2.05_batch_022625_3	476	358	3745	0.235933806146572	1616	3571	9564	9mon	5xFAD	HPF	open	OG	OG NN	-3.66644955067521	6.80955611797817
R1.021,R2.019,R3.082,P1.06,P2.07_batch_022625_3	R1.021,R2.019,R3.082,P1.05,P2.05_batch_022625_3	611	436	5363	0.236147757255937	2316	5195	14146	9mon	5xFAD	HPF	open	OG	OG NN	-3.84471750645524	8.6489397201205
R1.021,R2.020,R3.042,P1.06,P2.07_batch_022625_3	R1.021,R2.020,R3.042,P1.05,P2.05_batch_022625_3	1515	1002	6542	0.234749455337691	2810	6206	16510	9mon	5xFAD	HPF	open	IN	MGE Gaba	2.15014969916457	-1.30114839342587
R1.021,R2.020,R3.047,P1.06,P2.07_batch_022625_3	R1.021,R2.020,R3.047,P1.05,P2.05_batch_022625_3	514	337	1358	0.214598540145985	538	1789	4706	9mon	5xFAD	HPF	open	AS	AS NN	9.27243327708358	-1.33489013579838
R1.021,R2.021,R3.007,P1.06,P2.07_batch_022625_3	R1.021,R2.021,R3.007,P1.05,P2.05_batch_022625_3	2206	1339	16532	0.234341252699784	7090	9057	25084	9mon	5xFAD	HPF	open	IN	MGE Gaba	2.46319806189651	-0.563764312539028
R1.021,R2.021,R3.039,P1.06,P2.07_batch_022625_3	R1.021,R2.021,R3.039,P1.05,P2.05_batch_022625_3	2494	1404	12081	0.227877120586887	5052	7992	21707	9mon	5xFAD	HPF	open	IN	MGE Gaba	3.05636095614547	-0.85449900967233
R1.021,R2.021,R3.044,P1.06,P2.07_batch_022625_3	R1.021,R2.021,R3.044,P1.05,P2.05_batch_022625_3	795	542	5034	0.239460953697305	2201	5450	14804	9mon	5xFAD	HPF	open	OPC	OPC NN	9.48550319285507	-6.95019806293003
R1.021,R2.022,R3.026,P1.06,P2.07_batch_022625_3	R1.021,R2.022,R3.026,P1.05,P2.05_batch_022625_3	543	394	4567	0.230677290836653	1931	5274	14482	9mon	5xFAD	HPF	open	MG	MG NN	3.4027082881462	-11.9752563324308
R1.021,R2.022,R3.063,P1.06,P2.07_batch_022625_3	R1.021,R2.022,R3.063,P1.05,P2.05_batch_022625_3	576	456	6443	0.237745098039216	2799	3126	8774	9mon	5xFAD	HPF	open	MG	MG NN	4.09023642153854	-12.2112239685392
R1.021,R2.022,R3.065,P1.06,P2.07_batch_022625_3	R1.021,R2.022,R3.065,P1.05,P2.05_batch_022625_3	2609	1450	9752	0.246074201898188	4369	8045	21768	9mon	5xFAD	HPF	open	IN	MGE Gaba	2.08589815707321	-0.154463717017101
R1.021,R2.022,R3.075,P1.06,P2.07_batch_022625_3	R1.021,R2.022,R3.075,P1.05,P2.05_batch_022625_3	745	559	5809	0.227011494252874	2421	6124	16266	9mon	5xFAD	HPF	open	MG	MG NN	3.82019853205795	-12.4786666717862
R1.021,R2.024,R3.015,P1.06,P2.07_batch_022625_3	R1.021,R2.024,R3.015,P1.05,P2.05_batch_022625_3	546	396	3944	0.237650200267023	1713	4946	13620	9mon	5xFAD	HPF	open	OG	OG NN	-6.44543457417374	8.24755155178554
R1.021,R2.024,R3.096,P1.06,P2.07_batch_022625_3	R1.021,R2.024,R3.096,P1.05,P2.05_batch_022625_3	1730	1103	7704	0.222359328726555	3151	6244	16674	9mon	5xFAD	HPF	open	IN	MGE Gaba	2.28335427851791	0.290406933751179
R1.021,R2.025,R3.014,P1.06,P2.07_batch_022625_3	R1.021,R2.025,R3.014,P1.05,P2.05_batch_022625_3	3573	2036	25602	0.245753785385122	11457	19677	54243	9mon	5xFAD	HPF	open	IN	MGE Gaba	1.65631800503845	1.10088669392116
R1.021,R2.025,R3.028,P1.06,P2.07_batch_022625_3	R1.021,R2.025,R3.028,P1.05,P2.05_batch_022625_3	735	482	5101	0.237241379310345	2212	5202	14656	9mon	5xFAD	HPF	open	OG	OG NN	-5.14800119786149	8.13230001064785
R1.021,R2.025,R3.045,P1.06,P2.07_batch_022625_3	R1.021,R2.025,R3.045,P1.05,P2.05_batch_022625_3	2482	1441	9636	0.242488888888889	4261	8532	23980	9mon	5xFAD	HPF	open	IN	MGE Gaba	3.22325634570236	0.118864408459736
R1.021,R2.025,R3.095,P1.06,P2.07_batch_022625_3	R1.021,R2.025,R3.095,P1.05,P2.05_batch_022625_3	2221	1276	8573	0.261779152264872	4058	8041	22170	9mon	5xFAD	HPF	open	IN	MGE Gaba	0.992964725805467	-0.653091290268825
R1.021,R2.026,R3.032,P1.06,P2.07_batch_022625_3	R1.021,R2.026,R3.032,P1.05,P2.05_batch_022625_3	686	460	4694	0.20109439124487	1752	3790	9665	9mon	5xFAD	HPF	open	OG	OG NN	-6.41022491841202	8.38601361843593
R1.021,R2.026,R3.062,P1.06,P2.07_batch_022625_3	R1.021,R2.026,R3.062,P1.05,P2.05_batch_022625_3	887	616	6149	0.231268436578171	2606	6183	16808	9mon	5xFAD	HPF	open	AS	AS NN	10.0531864127647	-0.0294091191624866
R1.021,R2.026,R3.066,P1.06,P2.07_batch_022625_3	R1.021,R2.026,R3.066,P1.05,P2.05_batch_022625_3	2324	1331	13385	0.236512333465242	5788	8865	24636	9mon	5xFAD	HPF	open	IN	MGE Gaba	0.270300384474939	0.327010861363484
R1.021,R2.028,R3.011,P1.06,P2.07_batch_022625_3	R1.021,R2.028,R3.011,P1.05,P2.05_batch_022625_3	1923	1225	13292	0.240940381867775	5844	7370	20116	9mon	5xFAD	HPF	open	IN	MGE Gaba	1.52184050889129	-0.882860376734065
R1.021,R2.028,R3.043,P1.06,P2.07_batch_022625_3	R1.021,R2.028,R3.043,P1.05,P2.05_batch_022625_3	2407	1329	6779	0.229397460145907	2852	5424	14484	9mon	5xFAD	HPF	open	IN	MSN Gaba	-7.52206707386857	1.07583617302425
R1.021,R2.029,R3.047,P1.06,P2.07_batch_022625_3	R1.021,R2.029,R3.047,P1.05,P2.05_batch_022625_3	1364	865	6633	0.227791701475912	2773	4401	11516	9mon	5xFAD	HPF	open	IN	MGE Gaba	0.39377688975448	-1.25930545595639
R1.021,R2.029,R3.052,P1.06,P2.07_batch_022625_3	R1.021,R2.029,R3.052,P1.05,P2.05_batch_022625_3	1074	679	5272	0.229996536196744	2223	3268	8774	9mon	5xFAD	HPF	open	EN	L2/3 IT PIR-ENTl Glut	0.185000594569391	3.2519899520541
R1.021,R2.029,R3.057,P1.06,P2.07_batch_022625_3	R1.021,R2.029,R3.057,P1.05,P2.05_batch_022625_3	2166	1259	7024	0.235606060606061	3027	5666	15396	9mon	5xFAD	HPF	open	IN	MGE Gaba	1.91279816241378	-1.10460526612751
R1.021,R2.029,R3.092,P1.06,P2.07_batch_022625_3	R1.021,R2.029,R3.092,P1.05,P2.05_batch_022625_3	416	311	3229	0.236612021857924	1397	3134	8370	9mon	5xFAD	HPF	open	OG	OG NN	-3.56680918125992	6.10021220776088
R1.021,R2.030,R3.019,P1.06,P2.07_batch_022625_3	R1.021,R2.030,R3.019,P1.05,P2.05_batch_022625_3	1768	1136	9945	0.232760180995475	4239	6082	16374	9mon	5xFAD	HPF	open	IN	MGE Gaba	0.531187649680322	-0.339859255824016
R1.021,R2.030,R3.038,P1.06,P2.07_batch_022625_3	R1.021,R2.030,R3.038,P1.05,P2.05_batch_022625_3	1356	846	6600	0.235767991407089	2846	5362	15138	9mon	5xFAD	HPF	open	IN	MGE Gaba	0.758290562642759	-1.69156790641301
R1.021,R2.030,R3.060,P1.06,P2.07_batch_022625_3	R1.021,R2.030,R3.060,P1.05,P2.05_batch_022625_3	1300	835	6797	0.241449201925513	2994	5801	15712	9mon	5xFAD	HPF	open	IN	MGE Gaba	1.51668917746658	-1.91204018262379
R1.021,R2.031,R3.016,P1.06,P2.07_batch_022625_3	R1.021,R2.031,R3.016,P1.05,P2.05_batch_022625_3	400	320	2246	0.201520912547528	840	2304	5976	9mon	5xFAD	HPF	open	MG	MG NN	4.00009703250045	-10.7436031189298
R1.021,R2.032,R3.036,P1.06,P2.07_batch_022625_3	R1.021,R2.032,R3.036,P1.05,P2.05_batch_022625_3	3302	1763	37982	0.224373576309795	15663	13459	36334	9mon	5xFAD	HPF	open	IN	MSN Gaba	-7.75728226094132	0.674978843655659
R1.021,R2.032,R3.043,P1.06,P2.07_batch_022625_3	R1.021,R2.032,R3.043,P1.05,P2.05_batch_022625_3	2546	1518	9570	0.234328358208955	4104	7714	20816	9mon	5xFAD	HPF	open	EN	DG Glut	4.46297788233871	-1.21006772783749
R1.021,R2.032,R3.074,P1.06,P2.07_batch_022625_3	R1.021,R2.032,R3.074,P1.05,P2.05_batch_022625_3	603	424	4622	0.241430700447094	2036	4243	11388	9mon	5xFAD	HPF	open	OG	OG NN	-4.86153555302506	7.86189519497402
R1.021,R2.032,R3.095,P1.06,P2.07_batch_022625_3	R1.021,R2.032,R3.095,P1.05,P2.05_batch_022625_3	695	490	3828	0.224889759921607	1582	4535	12248	9mon	5xFAD	HPF	open	OG	OG NN	-4.14997959523087	8.70870267483242
R1.021,R2.033,R3.055,P1.06,P2.07_batch_022625_3	R1.021,R2.033,R3.055,P1.05,P2.05_batch_022625_3	595	421	4502	0.230364372469636	1901	4831	12678	9mon	5xFAD	HPF	open	OG	OG NN	-6.03576422123795	7.7534490737582
R1.021,R2.033,R3.068,P1.06,P2.07_batch_022625_3	R1.021,R2.033,R3.068,P1.05,P2.05_batch_022625_3	593	437	5205	0.211910286156226	2038	5043	13248	9mon	5xFAD	HPF	open	OG	OG NN	-5.50744438557511	7.89947568508632
R1.021,R2.034,R3.012,P1.06,P2.07_batch_022625_3	R1.021,R2.034,R3.012,P1.05,P2.05_batch_022625_3	449	335	3174	0.235458612975392	1367	3275	9414	9mon	5xFAD	HPF	open	OG	OG NN	-5.11376333622819	6.36565887066372
R1.021,R2.034,R3.014,P1.06,P2.07_batch_022625_3	R1.021,R2.034,R3.014,P1.05,P2.05_batch_022625_3	649	446	5036	0.228946409041196	2115	5161	13624	9mon	5xFAD	HPF	open	OG	OG NN	-6.18180323033219	8.9640203628207
R1.021,R2.034,R3.023,P1.06,P2.07_batch_022625_3	R1.021,R2.034,R3.023,P1.05,P2.05_batch_022625_3	1924	1139	10830	0.233029045643154	4621	6376	17030	9mon	5xFAD	HPF	open	IN	MSN Gaba	-5.47051430134659	1.08763157459743
R1.021,R2.034,R3.051,P1.06,P2.07_batch_022625_3	R1.021,R2.034,R3.051,P1.05,P2.05_batch_022625_3	3884	2066	21367	0.235640770252324	9209	16939	46255	9mon	5xFAD	HPF	open	IN	MGE Gaba	1.91462552161331	1.36769162746914
R1.021,R2.035,R3.025,P1.06,P2.07_batch_022625_3	R1.021,R2.035,R3.025,P1.05,P2.05_batch_022625_3	1051	703	4550	0.226846185230518	1895	3819	10232	9mon	5xFAD	HPF	open	IN	MGE Gaba	2.27392947287673	-1.78194392589085
R1.021,R2.035,R3.037,P1.06,P2.07_batch_022625_3	R1.021,R2.035,R3.037,P1.05,P2.05_batch_022625_3	663	496	5341	0.243785850860421	2373	5802	16398	9mon	5xFAD	HPF	open	AS	AS NN	10.4550409278404	-0.984670707259105
R1.021,R2.035,R3.081,P1.06,P2.07_batch_022625_3	R1.021,R2.035,R3.081,P1.05,P2.05_batch_022625_3	906	617	4645	0.247663551401869	2093	5519	15304	9mon	5xFAD	HPF	open	AS	AS NN	10.0465125998985	-0.102379092249797
R1.021,R2.036,R3.021,P1.06,P2.07_batch_022625_3	R1.021,R2.036,R3.021,P1.05,P2.05_batch_022625_3	1661	1049	14634	0.22913010779644	6150	7763	20448	9mon	5xFAD	HPF	open	IN	MGE Gaba	2.2329986056816	-0.639718213353084
R1.021,R2.036,R3.037,P1.06,P2.07_batch_022625_3	R1.021,R2.036,R3.037,P1.05,P2.05_batch_022625_3	1375	766	4622	0.22111801242236	1881	5039	13294	9mon	5xFAD	HPF	open	Vas	Endo-Peri NN	4.79716467471237	-5.58825958636753
R1.021,R2.036,R3.090,P1.06,P2.07_batch_022625_3	R1.021,R2.036,R3.090,P1.05,P2.05_batch_022625_3	1870	1197	7237	0.240621266427718	3178	5980	16624	9mon	5xFAD	HPF	open	IN	MGE Gaba	2.27162336917037	-0.719692492160724
R1.021,R2.037,R3.013,P1.06,P2.07_batch_022625_3	R1.021,R2.037,R3.013,P1.05,P2.05_batch_022625_3	1991	1107	11486	0.240943935066887	5050	7218	19002	9mon	5xFAD	HPF	open	IN	MSN Gaba	-8.0088796654213	2.10762344929226
R1.021,R2.037,R3.032,P1.06,P2.07_batch_022625_3	R1.021,R2.037,R3.032,P1.05,P2.05_batch_022625_3	675	491	5507	0.231855500821018	2339	5618	15318	9mon	5xFAD	HPF	open	OG	OG NN	-5.97598314671403	8.62138330074794
R1.021,R2.039,R3.050,P1.06,P2.07_batch_022625_3	R1.021,R2.039,R3.050,P1.05,P2.05_batch_022625_3	2136	1271	8441	0.211068519405846	3293	5724	15680	9mon	5xFAD	HPF	open	EN	L2/3 IT PIR-ENTl Glut	0.824626047028249	5.34330331417568
R1.021,R2.039,R3.065,P1.06,P2.07_batch_022625_3	R1.021,R2.039,R3.065,P1.05,P2.05_batch_022625_3	1107	687	4694	0.231895223420647	1994	3131	8802	9mon	5xFAD	HPF	open	IN	MGE Gaba	1.13107347102279	-1.87866617110722
R1.021,R2.039,R3.082,P1.06,P2.07_batch_022625_3	R1.021,R2.039,R3.082,P1.05,P2.05_batch_022625_3	697	540	5670	0.2237017310253	2332	6079	16116	9mon	5xFAD	HPF	open	MG	MG NN	3.79727243991012	-13.2837976303434
R1.021,R2.040,R3.017,P1.06,P2.07_batch_022625_3	R1.021,R2.040,R3.017,P1.05,P2.05_batch_022625_3	558	396	3693	0.237005245588937	1600	4566	12511	9mon	5xFAD	HPF	open	AS	AS NN	10.2287359199058	-0.418021657738613
R1.021,R2.041,R3.043,P1.06,P2.07_batch_022625_3	R1.021,R2.041,R3.043,P1.05,P2.05_batch_022625_3	846	450	1707	0.204907975460123	648	334	652	9mon	5xFAD	HPF	open	IN	MGE Gaba	-0.92658853917008	-3.62821830180638
R1.021,R2.041,R3.047,P1.06,P2.07_batch_022625_3	R1.021,R2.041,R3.047,P1.05,P2.05_batch_022625_3	1639	1026	8796	0.23019493985898	3712	6228	16322	9mon	5xFAD	HPF	open	IN	MSN Gaba	-6.98772001652604	1.50397717091091
R1.021,R2.041,R3.048,P1.06,P2.07_batch_022625_3	R1.021,R2.041,R3.048,P1.05,P2.05_batch_022625_3	892	618	5490	0.237607930924209	2384	5958	16264	9mon	5xFAD	HPF	open	IN	MGE Gaba	0.548907484723276	-3.2258685913419
R1.021,R2.041,R3.050,P1.06,P2.07_batch_022625_3	R1.021,R2.041,R3.050,P1.05,P2.05_batch_022625_3	1158	777	17521	0.228523419449695	7346	8571	23422	9mon	5xFAD	HPF	open	IN	MSN Gaba	-4.399606231736	0.0299978766108289
R1.021,R2.041,R3.096,P1.06,P2.07_batch_022625_3	R1.021,R2.041,R3.096,P1.05,P2.05_batch_022625_3	973	654	12708	0.2260525157694	5276	10746	28501	9mon	5xFAD	HPF	open	OG	OG NN	-2.85841298489457	9.27284204098232
R1.021,R2.042,R3.013,P1.06,P2.07_batch_022625_3	R1.021,R2.042,R3.013,P1.05,P2.05_batch_022625_3	1123	753	6886	0.234241245136187	2952	5044	13834	9mon	5xFAD	HPF	open	IN	MGE Gaba	1.21837737770194	-2.93767512706272
R1.021,R2.042,R3.065,P1.06,P2.07_batch_022625_3	R1.021,R2.042,R3.065,P1.05,P2.05_batch_022625_3	1771	1055	7315	0.230864811133201	3095	5350	14230	9mon	5xFAD	HPF	open	EN	DG Glut	4.59825515360946	-2.67397082713597
R1.021,R2.044,R3.015,P1.06,P2.07_batch_022625_3	R1.021,R2.044,R3.015,P1.05,P2.05_batch_022625_3	1266	804	7134	0.247422680412371	3212	6343	17686	9mon	5xFAD	HPF	open	IN	MGE Gaba	0.670749302817529	-1.90359140304081
R1.021,R2.044,R3.026,P1.06,P2.07_batch_022625_3	R1.021,R2.044,R3.026,P1.05,P2.05_batch_022625_3	499	376	3029	0.237376668601277	1314	3728	10230	9mon	5xFAD	HPF	open	OG	OG NN	-3.79268455891495	8.32821332546718
R1.021,R2.044,R3.068,P1.06,P2.07_batch_022625_3	R1.021,R2.044,R3.068,P1.05,P2.05_batch_022625_3	779	513	5728	0.230353165765192	2419	4656	12716	9mon	5xFAD	HPF	open	OG	OG NN	-3.43202162175065	8.31674253078945
R1.021,R2.044,R3.080,P1.06,P2.07_batch_022625_3	R1.021,R2.044,R3.080,P1.05,P2.05_batch_022625_3	434	328	3423	0.230441724321448	1446	3269	8372	9mon	5xFAD	HPF	open	OG	OG NN	-3.68778896717911	5.82736026379116
R1.021,R2.044,R3.090,P1.06,P2.07_batch_022625_3	R1.021,R2.044,R3.090,P1.05,P2.05_batch_022625_3	686	489	4954	0.230825688073395	2096	4773	13332	9mon	5xFAD	HPF	open	OG	OG NN	-4.41521025090104	9.5572591933871
R1.021,R2.044,R3.091,P1.06,P2.07_batch_022625_3	R1.021,R2.044,R3.091,P1.05,P2.05_batch_022625_3	1893	1078	9209	0.23947119924457	4027	6946	19344	9mon	5xFAD	HPF	open	IN	MSN Gaba	-6.86239338307267	1.91967641445644
R1.021,R2.045,R3.006,P1.06,P2.07_batch_022625_3	R1.021,R2.045,R3.006,P1.05,P2.05_batch_022625_3	1583	947	6013	0.234175334323923	2577	5397	14200	9mon	5xFAD	HPF	open	EN	DG Glut	3.90431141467208	-2.77769411471836
R1.021,R2.045,R3.018,P1.06,P2.07_batch_022625_3	R1.021,R2.045,R3.018,P1.05,P2.05_batch_022625_3	1666	1044	7223	0.222980062959077	2962	5306	14382	9mon	5xFAD	HPF	open	IN	MGE Gaba	2.34564637751693	-1.56894672778599
R1.021,R2.045,R3.056,P1.06,P2.07_batch_022625_3	R1.021,R2.045,R3.056,P1.05,P2.05_batch_022625_3	926	605	5418	0.237431073629582	2351	5572	15806	9mon	5xFAD	HPF	open	OPC	OPC NN	9.78747748942489	-7.42409647372715
R1.021,R2.046,R3.026,P1.06,P2.07_batch_022625_3	R1.021,R2.046,R3.026,P1.05,P2.05_batch_022625_3	1617	1006	6268	0.231900778771272	2663	5076	13868	9mon	5xFAD	HPF	open	IN	MGE Gaba	2.61494731516952	-0.97757895407431
R1.021,R2.046,R3.028,P1.06,P2.07_batch_022625_3	R1.021,R2.046,R3.028,P1.05,P2.05_batch_022625_3	513	361	4114	0.227517985611511	1718	3436	9622	9mon	5xFAD	HPF	open	OG	OG NN	-4.31737041859513	8.14368211361415
R1.021,R2.046,R3.046,P1.06,P2.07_batch_022625_3	R1.021,R2.046,R3.046,P1.05,P2.05_batch_022625_3	369	287	3886	0.249680986814122	1764	3610	9606	9mon	5xFAD	HPF	open	OG	OG NN	-4.99806976704484	7.1455160293246
R1.021,R2.046,R3.074,P1.06,P2.07_batch_022625_3	R1.021,R2.046,R3.074,P1.05,P2.05_batch_022625_3	1469	878	5200	0.238575268817204	2266	4750	13038	9mon	5xFAD	HPF	open	EN	DG Glut	3.98809766383285	-2.01685834792607
R1.021,R2.047,R3.070,P1.06,P2.07_batch_022625_3	R1.021,R2.047,R3.070,P1.05,P2.05_batch_022625_3	1525	991	5025	0.245035341635813	2243	4063	11386	9mon	5xFAD	HPF	open	IN	MGE Gaba	1.48435586304778	-0.87285236013286
R1.021,R2.047,R3.087,P1.06,P2.07_batch_022625_3	R1.021,R2.047,R3.087,P1.05,P2.05_batch_022625_3	1485	940	8298	0.228672723243962	3481	5502	14778	9mon	5xFAD	HPF	open	EN	DG Glut	4.21742987246627	-1.87257350352757
R1.021,R2.048,R3.006,P1.06,P2.07_batch_022625_3	R1.021,R2.048,R3.006,P1.05,P2.05_batch_022625_3	910	582	4841	0.223221266614543	1987	4886	13082	9mon	5xFAD	HPF	open	AS	AS NN	9.91352367014999	-1.73595161107533
R1.021,R2.048,R3.022,P1.06,P2.07_batch_022625_3	R1.021,R2.048,R3.022,P1.05,P2.05_batch_022625_3	640	451	4997	0.232407073258751	2127	4880	13175	9mon	5xFAD	HPF	open	OG	OG NN	-5.10983467488175	7.80074750515468
R1.021,R2.048,R3.035,P1.06,P2.07_batch_022625_3	R1.021,R2.048,R3.035,P1.05,P2.05_batch_022625_3	1413	919	7197	0.244218971212836	3203	6833	18812	9mon	5xFAD	HPF	open	IN	MGE Gaba	1.06681896360034	-1.6062042799329
R1.021,R2.048,R3.076,P1.06,P2.07_batch_022625_3	R1.021,R2.048,R3.076,P1.05,P2.05_batch_022625_3	1499	1015	6996	0.227224576271186	2918	5335	14634	9mon	5xFAD	HPF	open	IN	MGE Gaba	2.6276428660881	-0.160702415976451
R1.021,R2.049,R3.011,P1.06,P2.07_batch_022625_3	R1.021,R2.049,R3.011,P1.05,P2.05_batch_022625_3	1684	1074	7268	0.244935972060536	3243	6330	17710	9mon	5xFAD	HPF	open	IN	MGE Gaba	1.74684285731429	-0.896571253660844
R1.021,R2.049,R3.066,P1.06,P2.07_batch_022625_3	R1.021,R2.049,R3.066,P1.05,P2.05_batch_022625_3	2113	1274	8159	0.233157199471598	3483	6862	18892	9mon	5xFAD	HPF	open	IN	MGE Gaba	1.85575723261947	-1.11376867559903
R1.021,R2.050,R3.022,P1.06,P2.07_batch_022625_3	R1.021,R2.050,R3.022,P1.05,P2.05_batch_022625_3	851	558	3477	0.248565965583174	1572	4042	10934	9mon	5xFAD	HPF	open	OPC	OPC NN	9.75010203929061	-6.90065086749546
R1.021,R2.050,R3.061,P1.06,P2.07_batch_022625_3	R1.021,R2.050,R3.061,P1.05,P2.05_batch_022625_3	593	431	3565	0.225026288117771	1474	3789	10312	9mon	5xFAD	HPF	open	AS	AS NN	10.9074983558189	-1.22479687002652
R1.021,R2.050,R3.095,P1.06,P2.07_batch_022625_3	R1.021,R2.050,R3.095,P1.05,P2.05_batch_022625_3	1948	1202	7203	0.248557581352412	3256	5793	15834	9mon	5xFAD	HPF	open	IN	MGE Gaba	2.87751412005538	-0.44718930986874
R1.021,R2.051,R3.016,P1.06,P2.07_batch_022625_3	R1.021,R2.051,R3.016,P1.05,P2.05_batch_022625_3	2065	1231	10696	0.225179478199965	4425	9061	24330	9mon	5xFAD	HPF	open	EN	DG Glut	4.30590915293807	-1.43666095403187
R1.021,R2.053,R3.020,P1.06,P2.07_batch_022625_3	R1.021,R2.053,R3.020,P1.05,P2.05_batch_022625_3	1120	763	5464	0.24214824120603	2413	4841	13200	9mon	5xFAD	HPF	open	IN	MGE Gaba	1.56922238679046	-1.53566033509724
R1.021,R2.053,R3.053,P1.06,P2.07_batch_022625_3	R1.021,R2.053,R3.053,P1.05,P2.05_batch_022625_3	483	345	4039	0.219243657252274	1631	3756	9765	9mon	5xFAD	HPF	open	OG	OG NN	-4.2968606987465	6.18985425564296
R1.021,R2.053,R3.078,P1.06,P2.07_batch_022625_3	R1.021,R2.053,R3.078,P1.05,P2.05_batch_022625_3	1510	966	9951	0.234004313443566	4262	8121	21419	9mon	5xFAD	HPF	open	IN	MGE Gaba	-1.225454095887	-0.930786342594551
R1.021,R2.054,R3.002,P1.06,P2.07_batch_022625_3	R1.021,R2.054,R3.002,P1.05,P2.05_batch_022625_3	831	604	4096	0.19171270718232	1463	3176	8364	9mon	5xFAD	HPF	open	IN	MGE Gaba	1.41919046254272	-2.45584476855748
R1.021,R2.054,R3.043,P1.06,P2.07_batch_022625_3	R1.021,R2.054,R3.043,P1.05,P2.05_batch_022625_3	507	397	4918	0.230769230769231	2080	4788	12488	9mon	5xFAD	HPF	open	MG	MG NN	4.89808749766464	-10.9061225738858
R1.021,R2.054,R3.046,P1.06,P2.07_batch_022625_3	R1.021,R2.054,R3.046,P1.05,P2.05_batch_022625_3	793	531	3191	0.269557021677663	1550	4577	13044	9mon	5xFAD	HPF	open	OPC	OPC NN	9.5769882163536	-7.15452040103428
R1.021,R2.054,R3.062,P1.06,P2.07_batch_022625_3	R1.021,R2.054,R3.062,P1.05,P2.05_batch_022625_3	603	448	4192	0.232947232947233	1788	4475	11280	9mon	5xFAD	HPF	open	OG	OG NN	-2.5669953861702	9.16427480312831
R1.021,R2.055,R3.016,P1.06,P2.07_batch_022625_3	R1.021,R2.055,R3.016,P1.05,P2.05_batch_022625_3	1247	833	6642	0.228918993641139	2789	4274	11314	9mon	5xFAD	HPF	open	EN	DG Glut	3.83324646563644	-2.06069196132176
R1.021,R2.055,R3.050,P1.06,P2.07_batch_022625_3	R1.021,R2.055,R3.050,P1.05,P2.05_batch_022625_3	1009	671	8251	0.225073813309107	3412	5950	15833	9mon	5xFAD	HPF	open	IN	Lamp5 Gaba	-2.18292308239823	-1.00473597017281
R1.021,R2.056,R3.024,P1.06,P2.07_batch_022625_3	R1.021,R2.056,R3.024,P1.05,P2.05_batch_022625_3	1740	1065	15234	0.231309523809524	6457	8530	23470	9mon	5xFAD	HPF	open	EN	DG Glut	4.01969885439987	-1.21692086127751
R1.021,R2.056,R3.042,P1.06,P2.07_batch_022625_3	R1.021,R2.056,R3.042,P1.05,P2.05_batch_022625_3	1541	1017	18245	0.232162295893122	7759	10675	28441	9mon	5xFAD	HPF	open	IN	MGE Gaba	1.66769116730804	-1.22761414316647
R1.021,R2.056,R3.080,P1.06,P2.07_batch_022625_3	R1.021,R2.056,R3.080,P1.05,P2.05_batch_022625_3	477	327	3362	0.226644555002764	1399	3641	9964	9mon	5xFAD	HPF	open	OG	OG NN	-5.53012133030778	7.68458901974209
R1.021,R2.056,R3.096,P1.06,P2.07_batch_022625_3	R1.021,R2.056,R3.096,P1.05,P2.05_batch_022625_3	1128	733	7278	0.228650833754421	3053	6135	16755	9mon	5xFAD	HPF	open	IN	MGE Gaba	1.39485597224349	-2.27430225280278
R1.021,R2.057,R3.067,P1.06,P2.07_batch_022625_3	R1.021,R2.057,R3.067,P1.05,P2.05_batch_022625_3	2260	1334	16931	0.223880597014925	6968	7803	21154	9mon	5xFAD	HPF	open	IN	MGE Gaba	2.90963959307784	-0.49023757246487
R1.021,R2.058,R3.067,P1.06,P2.07_batch_022625_3	R1.021,R2.058,R3.067,P1.05,P2.05_batch_022625_3	1987	1242	10088	0.254795396419437	4662	8305	23568	9mon	5xFAD	HPF	open	IN	MGE Gaba	2.47587430091018	-1.36444646981709
R1.021,R2.059,R3.013,P1.06,P2.07_batch_022625_3	R1.021,R2.059,R3.013,P1.05,P2.05_batch_022625_3	2343	1393	13655	0.23969465648855	5976	8162	22362	9mon	5xFAD	HPF	open	IN	MGE Gaba	2.23789608092422	-0.131981500658916
R1.021,R2.060,R3.003,P1.06,P2.07_batch_022625_3	R1.021,R2.060,R3.003,P1.05,P2.05_batch_022625_3	1258	825	9409	0.229361370716511	3958	5549	15166	9mon	5xFAD	HPF	open	IN	MGE Gaba	2.42168092341537	-1.74879063037388
R1.021,R2.060,R3.017,P1.06,P2.07_batch_022625_3	R1.021,R2.060,R3.017,P1.05,P2.05_batch_022625_3	1200	765	7276	0.23555230431602	3135	4038	11170	9mon	5xFAD	HPF	open	EN	DG Glut	4.22635721774215	-2.15013755229466
R1.021,R2.060,R3.045,P1.06,P2.07_batch_022625_3	R1.021,R2.060,R3.045,P1.05,P2.05_batch_022625_3	501	366	3546	0.234939759036145	1524	3609	9560	9mon	5xFAD	HPF	open	OG	OG NN	-4.59197473912125	7.22979032131679
R1.021,R2.060,R3.063,P1.06,P2.07_batch_022625_3	R1.021,R2.060,R3.063,P1.05,P2.05_batch_022625_3	494	376	3505	0.228466386554622	1469	3453	9214	9mon	5xFAD	HPF	open	OG	OG NN	-3.68475008396989	6.04693662258632
R1.021,R2.060,R3.085,P1.06,P2.07_batch_022625_3	R1.021,R2.060,R3.085,P1.05,P2.05_batch_022625_3	1642	1016	7762	0.234360625574977	3329	6262	17188	9mon	5xFAD	HPF	open	IN	MGE Gaba	2.15488993735427	-0.549850710902141
R1.021,R2.061,R3.037,P1.06,P2.07_batch_022625_3	R1.021,R2.061,R3.037,P1.05,P2.05_batch_022625_3	2064	1214	12685	0.228368176538908	5315	7055	19026	9mon	5xFAD	HPF	open	IN	MGE Gaba	2.3502819499504	-0.626307257685588
R1.021,R2.062,R3.017,P1.06,P2.07_batch_022625_3	R1.021,R2.062,R3.017,P1.05,P2.05_batch_022625_3	518	364	3372	0.248520710059172	1524	3596	10170	9mon	5xFAD	HPF	open	OG	OG NN	-6.13702488331681	7.46606504055507
R1.021,R2.062,R3.055,P1.06,P2.07_batch_022625_3	R1.021,R2.062,R3.055,P1.05,P2.05_batch_022625_3	569	411	4241	0.227787456445993	1773	4158	10938	9mon	5xFAD	HPF	open	OG	OG NN	-3.03574109463578	6.86428653332241
R1.021,R2.062,R3.091,P1.06,P2.07_batch_022625_3	R1.021,R2.062,R3.091,P1.05,P2.05_batch_022625_3	1037	721	6246	0.225187406296852	2584	6320	17052	9mon	5xFAD	HPF	open	AS	AS NN	13.1626071891319	-0.624856838259624
R1.021,R2.063,R3.050,P1.06,P2.07_batch_022625_3	R1.021,R2.063,R3.050,P1.05,P2.05_batch_022625_3	706	485	3698	0.218191377497371	1487	3523	9338	9mon	5xFAD	HPF	open	OG	OG NN	-4.4087386169899	7.3892904433871
R1.021,R2.063,R3.059,P1.06,P2.07_batch_022625_3	R1.021,R2.063,R3.059,P1.05,P2.05_batch_022625_3	680	486	5764	0.229424849062599	2425	4911	13126	9mon	5xFAD	HPF	open	OG	OG NN	-6.53845501332169	7.96581040951259
R1.021,R2.063,R3.085,P1.06,P2.07_batch_022625_3	R1.021,R2.063,R3.085,P1.05,P2.05_batch_022625_3	1443	895	6386	0.236076475477972	2757	4028	11316	9mon	5xFAD	HPF	open	IN	MGE Gaba	0.760943773997968	-1.16321379807942
R1.021,R2.063,R3.089,P1.06,P2.07_batch_022625_3	R1.021,R2.063,R3.089,P1.05,P2.05_batch_022625_3	412	306	2600	0.221323529411765	1059	2811	7642	9mon	5xFAD	HPF	open	OG	OG NN	-5.65348434834366	6.94101344677456
R1.021,R2.063,R3.091,P1.06,P2.07_batch_022625_3	R1.021,R2.063,R3.091,P1.05,P2.05_batch_022625_3	2143	1264	16164	0.226729487474144	6729	7808	21124	9mon	5xFAD	HPF	open	IN	MSN Gaba	-6.39110613255387	1.04592024418361
R1.021,R2.064,R3.001,P1.06,P2.07_batch_022625_3	R1.021,R2.064,R3.001,P1.05,P2.05_batch_022625_3	512	360	3563	0.207415990730012	1368	2948	7882	9mon	5xFAD	HPF	open	OG	OG NN	-4.57329416661149	7.28217565151699
R1.021,R2.064,R3.004,P1.06,P2.07_batch_022625_3	R1.021,R2.064,R3.004,P1.05,P2.05_batch_022625_3	1760	1063	12689	0.232061503416856	5394	7282	19808	9mon	5xFAD	HPF	open	IN	MSN Gaba	-6.4751358070839	0.955054274525715
R1.021,R2.064,R3.013,P1.06,P2.07_batch_022625_3	R1.021,R2.064,R3.013,P1.05,P2.05_batch_022625_3	1399	837	4577	0.248821182444686	2071	4470	13096	9mon	5xFAD	HPF	open	IN	MGE Gaba	1.99235844225997	-1.517730721507
R1.021,R2.064,R3.024,P1.06,P2.07_batch_022625_3	R1.021,R2.064,R3.024,P1.05,P2.05_batch_022625_3	881	617	4436	0.232643118148599	1890	4577	12562	9mon	5xFAD	HPF	open	OPC	OPC NN	10.249575611068	-7.23204410937779
R1.021,R2.064,R3.031,P1.06,P2.07_batch_022625_3	R1.021,R2.064,R3.031,P1.05,P2.05_batch_022625_3	664	469	5072	0.227056672760512	2114	4455	12093	9mon	5xFAD	HPF	open	OG	OG NN	-6.67512751011735	8.72224771114833
R1.021,R2.064,R3.065,P1.06,P2.07_batch_022625_3	R1.021,R2.064,R3.065,P1.05,P2.05_batch_022625_3	616	461	3440	0.227248249865374	1435	3920	10278	9mon	5xFAD	HPF	open	OG	OG NN	-4.5418295898903	8.64517652126796
R1.021,R2.064,R3.088,P1.06,P2.07_batch_022625_3	R1.021,R2.064,R3.088,P1.05,P2.05_batch_022625_3	1510	961	13771	0.222068584070796	5626	6909	18672	9mon	5xFAD	HPF	open	IN	MSN Gaba	-7.14314937977677	2.46130501362331
R1.021,R2.065,R3.066,P1.06,P2.07_batch_022625_3	R1.021,R2.065,R3.066,P1.05,P2.05_batch_022625_3	2396	1326	8968	0.229481420988158	3774	6546	17525	9mon	5xFAD	HPF	open	IN	MGE Gaba	1.24229639382476	-0.607711293969081
R1.021,R2.066,R3.042,P1.06,P2.07_batch_022625_3	R1.021,R2.066,R3.042,P1.05,P2.05_batch_022625_3	719	484	5716	0.232587456665616	2435	4840	12974	9mon	5xFAD	HPF	open	OG	OG NN	-3.60409307865983	7.92306481930263
R1.021,R2.066,R3.060,P1.06,P2.07_batch_022625_3	R1.021,R2.066,R3.060,P1.05,P2.05_batch_022625_3	2166	1303	17536	0.233847096049811	7506	9158	25042	9mon	5xFAD	HPF	open	IN	MGE Gaba	3.18420481295699	-0.168735155138896
R1.021,R2.067,R3.014,P1.06,P2.07_batch_022625_3	R1.021,R2.067,R3.014,P1.05,P2.05_batch_022625_3	632	453	3884	0.24352786309785	1724	4565	12426	9mon	5xFAD	HPF	open	MG	MG NN	4.98745727152938	-11.0596174087857
R1.021,R2.067,R3.055,P1.06,P2.07_batch_022625_3	R1.021,R2.067,R3.055,P1.05,P2.05_batch_022625_3	2109	1266	8160	0.227045454545455	3401	6374	17664	9mon	5xFAD	HPF	open	EN	DG Glut	4.52202605815048	-2.20468903449528
R1.021,R2.067,R3.085,P1.06,P2.07_batch_022625_3	R1.021,R2.067,R3.085,P1.05,P2.05_batch_022625_3	2501	1498	16939	0.228487614080834	7101	9689	26077	9mon	5xFAD	HPF	open	IN	MGE Gaba	2.95086764903182	-0.540722229752468
R1.021,R2.068,R3.039,P1.06,P2.07_batch_022625_3	R1.021,R2.068,R3.039,P1.05,P2.05_batch_022625_3	539	381	3855	0.241748438893845	1700	3910	10582	9mon	5xFAD	HPF	open	OG	OG NN	-6.77027368931657	8.2948776397372
R1.021,R2.069,R3.019,P1.06,P2.07_batch_022625_3	R1.021,R2.069,R3.019,P1.05,P2.05_batch_022625_3	541	394	3286	0.230769230769231	1390	3658	9886	9mon	5xFAD	HPF	open	AS	AS NN	10.2579183539879	-0.573227026734279
R1.021,R2.069,R3.020,P1.06,P2.07_batch_022625_3	R1.021,R2.069,R3.020,P1.05,P2.05_batch_022625_3	1218	692	7154	0.228593468758035	3000	7752	21392	9mon	5xFAD	HPF	open	Vas	Endo-Peri NN	5.05704927058334	-5.69246328738682
R1.021,R2.069,R3.058,P1.06,P2.07_batch_022625_3	R1.021,R2.069,R3.058,P1.05,P2.05_batch_022625_3	585	418	4443	0.223404255319149	1825	4719	12538	9mon	5xFAD	HPF	open	OG	OG NN	-4.18608189015275	6.64377509686
R1.021,R2.069,R3.088,P1.06,P2.07_batch_022625_3	R1.021,R2.069,R3.088,P1.05,P2.05_batch_022625_3	565	396	3739	0.222278738555443	1529	3690	9658	9mon	5xFAD	HPF	open	OG	OG NN	-4.06899929432755	6.81615172955043
R1.021,R2.070,R3.026,P1.06,P2.07_batch_022625_3	R1.021,R2.070,R3.026,P1.05,P2.05_batch_022625_3	465	351	3651	0.241882352941176	1611	3542	9372	9mon	5xFAD	HPF	open	OG	OG NN	-4.03741550831681	6.72567712399013
R1.021,R2.070,R3.055,P1.06,P2.07_batch_022625_3	R1.021,R2.070,R3.055,P1.05,P2.05_batch_022625_3	523	379	4275	0.225382932166302	1770	3851	10204	9mon	5xFAD	HPF	open	OG	OG NN	-5.26407957463151	6.80386506649501
R1.021,R2.070,R3.069,P1.06,P2.07_batch_022625_3	R1.021,R2.070,R3.069,P1.05,P2.05_batch_022625_3	941	639	4546	0.242069486404834	2007	5713	15540	9mon	5xFAD	HPF	open	AS	AS NN	10.5301332435142	-0.446414181265758
R1.021,R2.070,R3.074,P1.06,P2.07_batch_022625_3	R1.021,R2.070,R3.074,P1.05,P2.05_batch_022625_3	2144	1189	9522	0.233163554046406	4065	5789	15852	9mon	5xFAD	HPF	open	EN	L2/3 IT PIR-ENTl Glut	-1.21260309605485	1.86856280895717
R1.021,R2.071,R3.009,P1.06,P2.07_batch_022625_3	R1.021,R2.071,R3.009,P1.05,P2.05_batch_022625_3	565	390	3086	0.228195937873357	1292	3678	9774	9mon	5xFAD	HPF	open	OG	OG NN	-4.08411884693986	7.77774392696865
R1.021,R2.071,R3.071,P1.06,P2.07_batch_022625_3	R1.021,R2.071,R3.071,P1.05,P2.05_batch_022625_3	564	388	5040	0.229371137768084	2120	4021	10684	9mon	5xFAD	HPF	open	OG	OG NN	-3.78625584034806	6.59409152599819
R1.021,R2.071,R3.078,P1.06,P2.07_batch_022625_3	R1.021,R2.071,R3.078,P1.05,P2.05_batch_022625_3	1939	1141	6886	0.226425290462037	2863	5461	15090	9mon	5xFAD	HPF	open	IN	MGE Gaba	2.20158242793197	-1.18740759161465
R1.021,R2.072,R3.086,P1.06,P2.07_batch_022625_3	R1.021,R2.072,R3.086,P1.05,P2.05_batch_022625_3	3870	2037	21006	0.229960006955312	8857	15443	41804	9mon	5xFAD	HPF	open	IN	MSN Gaba	-4.27015161900407	0.945179573025776
R1.021,R2.073,R3.059,P1.06,P2.07_batch_022625_3	R1.021,R2.073,R3.059,P1.05,P2.05_batch_022625_3	1245	836	4616	0.234544049459042	1981	3288	8956	9mon	5xFAD	HPF	open	IN	MGE Gaba	0.303202744437402	-1.96281708148472
R1.021,R2.074,R3.013,P1.06,P2.07_batch_022625_3	R1.021,R2.074,R3.013,P1.05,P2.05_batch_022625_3	670	460	3465	0.237176231589639	1502	4116	11242	9mon	5xFAD	HPF	open	OG	OG NN	-4.47548389820939	7.7232977065707
R1.021,R2.074,R3.017,P1.06,P2.07_batch_022625_3	R1.021,R2.074,R3.017,P1.05,P2.05_batch_022625_3	1081	687	5526	0.224489795918367	2280	5956	16334	9mon	5xFAD	HPF	open	AS	AS NN	9.77030562968368	-0.185417839560436
R1.021,R2.074,R3.046,P1.06,P2.07_batch_022625_3	R1.021,R2.074,R3.046,P1.05,P2.05_batch_022625_3	1870	1124	6350	0.242375168690958	2807	5729	15496	9mon	5xFAD	HPF	open	IN	MGE Gaba	1.15518581481094	0.0595767411852612
R1.021,R2.075,R3.018,P1.06,P2.07_batch_022625_3	R1.021,R2.075,R3.018,P1.05,P2.05_batch_022625_3	772	515	4307	0.229131175468484	1810	4053	10898	9mon	5xFAD	HPF	open	OG	OG NN	-3.31259251026993	6.66760408016689
R1.021,R2.075,R3.019,P1.06,P2.07_batch_022625_3	R1.021,R2.075,R3.019,P1.05,P2.05_batch_022625_3	2361	1336	15589	0.232925703737886	6649	9285	26124	9mon	5xFAD	HPF	open	EN	DG Glut	4.68682455630416	-1.65894395974629
R1.021,R2.076,R3.032,P1.06,P2.07_batch_022625_3	R1.021,R2.076,R3.032,P1.05,P2.05_batch_022625_3	546	383	4311	0.205611998064828	1642	2825	7740	9mon	5xFAD	HPF	open	IN	MGE Gaba	-1.09354567913895	-4.86264146235936
R1.021,R2.076,R3.036,P1.06,P2.07_batch_022625_3	R1.021,R2.076,R3.036,P1.05,P2.05_batch_022625_3	1522	944	5234	0.240581625908791	2298	4176	11124	9mon	5xFAD	HPF	open	IN	MGE Gaba	1.65071975798721	-1.23960904148571
R1.021,R2.076,R3.059,P1.06,P2.07_batch_022625_3	R1.021,R2.076,R3.059,P1.05,P2.05_batch_022625_3	774	540	4800	0.226568551510457	1997	5231	14154	9mon	5xFAD	HPF	open	OG	OG NN	-6.71999454884415	10.5346933517123
R1.021,R2.078,R3.005,P1.06,P2.07_batch_022625_3	R1.021,R2.078,R3.005,P1.05,P2.05_batch_022625_3	1413	919	10816	0.235032894736842	4651	5977	16362	9mon	5xFAD	HPF	open	IN	MGE Gaba	2.00397216887588	-0.321397491965221
R1.021,R2.078,R3.031,P1.06,P2.07_batch_022625_3	R1.021,R2.078,R3.031,P1.05,P2.05_batch_022625_3	391	276	2637	0.232764505119454	1124	3096	8688	9mon	5xFAD	HPF	open	OG	OG NN	-6.05029583363419	8.37747060390956
R1.021,R2.080,R3.094,P1.06,P2.07_batch_022625_3	R1.021,R2.080,R3.094,P1.05,P2.05_batch_022625_3	509	380	4509	0.233822945613339	1930	4897	13187	9mon	5xFAD	HPF	open	OG	OG NN	-4.88628673939591	7.55467282864101
R1.021,R2.081,R3.009,P1.06,P2.07_batch_022625_3	R1.021,R2.081,R3.009,P1.05,P2.05_batch_022625_3	1889	1128	8302	0.232704402515723	3538	6440	16790	9mon	5xFAD	HPF	open	EN	DG Glut	4.70715307803268	-2.19887817767613
R1.021,R2.081,R3.016,P1.06,P2.07_batch_022625_3	R1.021,R2.081,R3.016,P1.05,P2.05_batch_022625_3	1396	882	6539	0.228386370036609	2740	5274	14176	9mon	5xFAD	HPF	open	IN	Lamp5 Gaba	-2.6665842571724	-0.074196347269939
R1.021,R2.081,R3.022,P1.06,P2.07_batch_022625_3	R1.021,R2.081,R3.022,P1.05,P2.05_batch_022625_3	1906	1099	8417	0.241618969746525	3710	6421	17672	9mon	5xFAD	HPF	open	EN	L2/3 IT PIR-ENTl Glut	-0.469255093621069	2.30277310940273
R1.021,R2.081,R3.024,P1.06,P2.07_batch_022625_3	R1.021,R2.081,R3.024,P1.05,P2.05_batch_022625_3	1399	806	4197	0.23046875	1773	5069	13920	9mon	5xFAD	HPF	open	OPC	OPC NN	9.1509275397789	-6.16679609683506
R1.021,R2.081,R3.038,P1.06,P2.07_batch_022625_3	R1.021,R2.081,R3.038,P1.05,P2.05_batch_022625_3	1750	1062	7784	0.225845121074083	3229	5673	15419	9mon	5xFAD	HPF	open	IN	MGE Gaba	1.82357585044021	-1.38194493320935
R1.021,R2.082,R3.052,P1.06,P2.07_batch_022625_3	R1.021,R2.082,R3.052,P1.05,P2.05_batch_022625_3	406	302	3004	0.25	1365	3031	8094	9mon	5xFAD	HPF	open	OG	OG NN	-5.25170421986466	6.52826081844814
R1.021,R2.082,R3.060,P1.06,P2.07_batch_022625_3	R1.021,R2.082,R3.060,P1.05,P2.05_batch_022625_3	1337	852	4945	0.239817415730337	2165	4517	12612	9mon	5xFAD	HPF	open	IN	MSN Gaba	-5.31230688481217	0.854661336865498
R1.021,R2.082,R3.078,P1.06,P2.07_batch_022625_3	R1.021,R2.082,R3.078,P1.05,P2.05_batch_022625_3	584	444	2993	0.233033033033033	1277	3282	9052	9mon	5xFAD	HPF	open	OPC	OPC NN	9.42465972514266	-6.65769422915928
R1.021,R2.082,R3.093,P1.06,P2.07_batch_022625_3	R1.021,R2.082,R3.093,P1.05,P2.05_batch_022625_3	1550	953	7415	0.237565135007106	3219	5250	14228	9mon	5xFAD	HPF	open	IN	MGE Gaba	1.15139248581046	-0.621721484932827
R1.021,R2.083,R3.056,P1.06,P2.07_batch_022625_3	R1.021,R2.083,R3.056,P1.05,P2.05_batch_022625_3	663	416	1883	0.221319796954315	767	1010	2628	9mon	5xFAD	HPF	open	IN	MGE Gaba	0.216586943579858	-3.61028684047215
R1.021,R2.083,R3.088,P1.06,P2.07_batch_022625_3	R1.021,R2.083,R3.088,P1.05,P2.05_batch_022625_3	694	479	2560	0.216692189892802	1023	2781	7334	9mon	5xFAD	HPF	open	OG	OG NN	-6.38278723149186	9.52483522030361
R1.021,R2.084,R3.007,P1.06,P2.07_batch_022625_3	R1.021,R2.084,R3.007,P1.05,P2.05_batch_022625_3	1181	794	5123	0.241865145924187	2260	5629	15104	9mon	5xFAD	HPF	open	AS	AS NN	11.6320056876671	1.11493646236904
R1.021,R2.084,R3.018,P1.06,P2.07_batch_022625_3	R1.021,R2.084,R3.018,P1.05,P2.05_batch_022625_3	849	567	5742	0.22762395363812	2399	5038	13640	9mon	5xFAD	HPF	open	IN	MGE Gaba	1.38061534972305	-2.6718039598798
R1.021,R2.084,R3.062,P1.06,P2.07_batch_022625_3	R1.021,R2.084,R3.062,P1.05,P2.05_batch_022625_3	1968	1135	7700	0.22848948374761	3228	4745	12522	9mon	5xFAD	HPF	open	EN	L2/3 IT PIR-ENTl Glut	-0.520649317787939	2.39303576084621
R1.021,R2.085,R3.018,P1.06,P2.07_batch_022625_3	R1.021,R2.085,R3.018,P1.05,P2.05_batch_022625_3	1281	808	6404	0.238757154538021	2793	5141	13884	9mon	5xFAD	HPF	open	IN	MGE Gaba	2.19106065840835	-1.84356690314762
R1.021,R2.085,R3.083,P1.06,P2.07_batch_022625_3	R1.021,R2.085,R3.083,P1.05,P2.05_batch_022625_3	514	396	3860	0.221120475954388	1571	4241	11309	9mon	5xFAD	HPF	open	MG	MG NN	3.78900861353988	-11.64093817142
R1.021,R2.085,R3.089,P1.06,P2.07_batch_022625_3	R1.021,R2.085,R3.089,P1.05,P2.05_batch_022625_3	520	361	4114	0.22253000923361	1684	2906	7786	9mon	5xFAD	HPF	open	OG	OG NN	-3.24468136219865	6.75155078503139
R1.021,R2.086,R3.013,P1.06,P2.07_batch_022625_3	R1.021,R2.086,R3.013,P1.05,P2.05_batch_022625_3	1148	763	7239	0.223123201674078	2970	4017	10598	9mon	5xFAD	HPF	open	EN	L2/3 IT PIR-ENTl Glut	0.00647133202666628	3.1576934966708
R1.021,R2.086,R3.059,P1.06,P2.07_batch_022625_3	R1.021,R2.086,R3.059,P1.05,P2.05_batch_022625_3	386	323	3777	0.216804979253112	1510	3511	9162	9mon	5xFAD	HPF	open	MG	MG NN	3.41996121020431	-11.01336420444
R1.021,R2.086,R3.084,P1.06,P2.07_batch_022625_3	R1.021,R2.086,R3.084,P1.05,P2.05_batch_022625_3	3415	1836	14815	0.236053040258034	6395	10602	28942	9mon	5xFAD	HPF	open	IN	MGE Gaba	2.88346647830123	0.442537418332173
R1.021,R2.087,R3.023,P1.06,P2.07_batch_022625_3	R1.021,R2.087,R3.023,P1.05,P2.05_batch_022625_3	1394	862	5729	0.229910714285714	2415	4995	13434	9mon	5xFAD	HPF	open	IN	MSN Gaba	-5.36673069386368	0.878980985608174
R1.021,R2.087,R3.063,P1.06,P2.07_batch_022625_3	R1.021,R2.087,R3.063,P1.05,P2.05_batch_022625_3	3816	2029	14094	0.230451079229676	5954	11085	30624	9mon	5xFAD	HPF	open	EN	DG Glut	3.89993500323409	-0.468590089354442
R1.021,R2.087,R3.065,P1.06,P2.07_batch_022625_3	R1.021,R2.087,R3.065,P1.05,P2.05_batch_022625_3	512	380	3924	0.230376219228983	1657	3595	9988	9mon	5xFAD	HPF	open	OG	OG NN	-4.71054840474015	6.46619330975063
R1.021,R2.089,R3.004,P1.06,P2.07_batch_022625_3	R1.021,R2.089,R3.004,P1.05,P2.05_batch_022625_3	2259	1326	7588	0.232740213523132	3234	5034	13424	9mon	5xFAD	HPF	open	EN	L6 IT Glut	2.38241898627395	2.39423286053188
R1.021,R2.089,R3.047,P1.06,P2.07_batch_022625_3	R1.021,R2.089,R3.047,P1.05,P2.05_batch_022625_3	1771	1074	5602	0.23927905531386	2448	4338	11890	9mon	5xFAD	HPF	open	IN	MGE Gaba	2.2069531640541	-0.571131446633266
R1.021,R2.089,R3.058,P1.06,P2.07_batch_022625_3	R1.021,R2.089,R3.058,P1.05,P2.05_batch_022625_3	905	593	4094	0.215695714973519	1629	3523	9544	9mon	5xFAD	HPF	open	OG	OG NN	-5.47519112019425	8.20258199306972
R1.021,R2.090,R3.017,P1.06,P2.07_batch_022625_3	R1.021,R2.090,R3.017,P1.05,P2.05_batch_022625_3	1973	1137	6687	0.251895328931279	3059	5713	15964	9mon	5xFAD	HPF	open	EN	L2/3 IT PIR-ENTl Glut	-0.0293341913688721	3.30325709911831
R1.021,R2.090,R3.074,P1.06,P2.07_batch_022625_3	R1.021,R2.090,R3.074,P1.05,P2.05_batch_022625_3	2837	1574	9829	0.233588621444201	4203	7394	20308	9mon	5xFAD	HPF	open	IN	MGE Gaba	1.04249666245098	0.157842269864155
R1.021,R2.091,R3.005,P1.06,P2.07_batch_022625_3	R1.021,R2.091,R3.005,P1.05,P2.05_batch_022625_3	749	520	4777	0.235512630014859	2058	5152	13726	9mon	5xFAD	HPF	open	OG	OG NN	-2.57358861355668	8.52464448544033
R1.021,R2.091,R3.071,P1.06,P2.07_batch_022625_3	R1.021,R2.091,R3.071,P1.05,P2.05_batch_022625_3	872	561	5141	0.223650385604113	2114	4209	11426	9mon	5xFAD	HPF	open	IN	MSN Gaba	-4.21216011433488	0.454184404339863
R1.021,R2.091,R3.077,P1.06,P2.07_batch_022625_3	R1.021,R2.091,R3.077,P1.05,P2.05_batch_022625_3	727	493	4587	0.226941747572815	1911	4491	11748	9mon	5xFAD	HPF	open	IN	Lamp5 Gaba	-3.95701265721207	-1.05576741066925
R1.021,R2.091,R3.093,P1.06,P2.07_batch_022625_3	R1.021,R2.091,R3.093,P1.05,P2.05_batch_022625_3	846	581	5894	0.228802992518703	2474	6253	16806	9mon	5xFAD	HPF	open	AS	AS NN	9.99279307932968	0.36361431213863
R1.021,R2.092,R3.045,P1.06,P2.07_batch_022625_3	R1.021,R2.092,R3.045,P1.05,P2.05_batch_022625_3	2107	1237	10827	0.236636245110821	4684	8780	23596	9mon	5xFAD	HPF	open	EN	L2/3 IT PIR-ENTl Glut	-0.475989703224951	2.5289388808871
R1.021,R2.092,R3.055,P1.06,P2.07_batch_022625_3	R1.021,R2.092,R3.055,P1.05,P2.05_batch_022625_3	2585	1498	11092	0.22719679251587	4626	6329	16912	9mon	5xFAD	HPF	open	EN	DG Glut	4.09283971400375	-1.33259923127644
R1.021,R2.092,R3.072,P1.06,P2.07_batch_022625_3	R1.021,R2.092,R3.072,P1.05,P2.05_batch_022625_3	1310	805	9213	0.222405611718589	3769	6414	17018	9mon	5xFAD	HPF	open	IN	MSN Gaba	-4.7096910515297	0.366095057454182
R1.021,R2.092,R3.084,P1.06,P2.07_batch_022625_3	R1.021,R2.092,R3.084,P1.05,P2.05_batch_022625_3	657	425	1329	0.243589743589744	590	1428	3862	9mon	5xFAD	HPF	open	IN	MGE Gaba	-1.45846629528885	-2.500037321124
R1.021,R2.093,R3.018,P1.06,P2.07_batch_022625_3	R1.021,R2.093,R3.018,P1.05,P2.05_batch_022625_3	3158	1894	17220	0.240610564370355	7562	15371	42640	9mon	5xFAD	HPF	open	IN	MGE Gaba	3.44611787409896	0.503103486027791
R1.021,R2.093,R3.074,P1.06,P2.07_batch_022625_3	R1.021,R2.093,R3.074,P1.05,P2.05_batch_022625_3	637	421	3841	0.232394366197183	1635	4021	11202	9mon	5xFAD	HPF	open	OG	OG NN	-3.51893949894791	6.29994880291469
R1.021,R2.094,R3.026,P1.06,P2.07_batch_022625_3	R1.021,R2.094,R3.026,P1.05,P2.05_batch_022625_3	463	355	3216	0.220430107526882	1305	3930	10202	9mon	5xFAD	HPF	open	OG	OG NN	-5.44398641972428	6.94443761440761
R1.021,R2.094,R3.061,P1.06,P2.07_batch_022625_3	R1.021,R2.094,R3.061,P1.05,P2.05_batch_022625_3	1715	1039	8311	0.238205560235889	3617	7205	19592	9mon	5xFAD	HPF	open	IN	MSN Gaba	-7.60058594136124	3.01568018528469
R1.021,R2.095,R3.047,P1.06,P2.07_batch_022625_3	R1.021,R2.095,R3.047,P1.05,P2.05_batch_022625_3	511	394	3056	0.23081499107674	1293	2000	5192	9mon	5xFAD	HPF	open	IN	MGE Gaba	0.695428889108842	-3.71015442279332
R1.021,R2.096,R3.023,P1.06,P2.07_batch_022625_3	R1.021,R2.096,R3.023,P1.05,P2.05_batch_022625_3	1717	1090	7131	0.238933724627048	3112	4916	13626	9mon	5xFAD	HPF	open	EN	DG Glut	3.66643976779098	-1.76670033601277
R1.021,R2.096,R3.076,P1.06,P2.07_batch_022625_3	R1.021,R2.096,R3.076,P1.05,P2.05_batch_022625_3	887	601	3399	0.254976303317536	1572	3198	8572	9mon	5xFAD	HPF	open	IN	MGE Gaba	1.01185029358978	-2.50087595847599
R1.022,R2.001,R3.022,P1.06,P2.07_batch_022625_3	R1.022,R2.001,R3.022,P1.05,P2.05_batch_022625_3	806	542	4085	0.25150421179302	1866	5601	15342	9mon	5xFAD	HPF	open	OG	OG NN	-3.00096893696671	7.448697677579
R1.022,R2.001,R3.041,P1.06,P2.07_batch_022625_3	R1.022,R2.001,R3.041,P1.05,P2.05_batch_022625_3	1486	961	9052	0.235224818378166	3895	7728	21240	9mon	5xFAD	HPF	open	IN	MGE Gaba	2.56042790026779	-1.60447616246693
R1.022,R2.001,R3.045,P1.06,P2.07_batch_022625_3	R1.022,R2.001,R3.045,P1.05,P2.05_batch_022625_3	2892	1629	12264	0.243932880321731	5452	11199	30497	9mon	5xFAD	HPF	open	IN	MGE Gaba	2.23512005419845	-0.326213845286296
R1.022,R2.002,R3.014,P1.06,P2.07_batch_022625_3	R1.022,R2.002,R3.014,P1.05,P2.05_batch_022625_3	2444	1376	12098	0.239810562571757	5297	7130	19832	9mon	5xFAD	HPF	open	EN	L2/3 IT PIR-ENTl Glut	-1.3275675812233	2.02079664799221
R1.022,R2.003,R3.034,P1.06,P2.07_batch_022625_3	R1.022,R2.003,R3.034,P1.05,P2.05_batch_022625_3	745	522	5566	0.233665915674284	2381	6203	16652	9mon	5xFAD	HPF	open	OG	OG NN	-4.4735603371132	9.27386342617519
R1.022,R2.003,R3.039,P1.06,P2.07_batch_022625_3	R1.022,R2.003,R3.039,P1.05,P2.05_batch_022625_3	888	598	6006	0.216110019646365	2394	5211	13825	9mon	5xFAD	HPF	open	OG	OG NN	-4.36764049916154	8.48028718563564
R1.022,R2.003,R3.069,P1.06,P2.07_batch_022625_3	R1.022,R2.003,R3.069,P1.05,P2.05_batch_022625_3	2889	1599	12196	0.2384229390681	5312	9126	25190	9mon	5xFAD	HPF	open	IN	MGE Gaba	0.70227466137523	0.00761514040477418
R1.022,R2.004,R3.026,P1.06,P2.07_batch_022625_3	R1.022,R2.004,R3.026,P1.05,P2.05_batch_022625_3	2004	1219	7232	0.240047961630695	3169	5633	15228	9mon	5xFAD	HPF	open	EN	DG Glut	3.88374781222457	-1.50024069217198
R1.022,R2.004,R3.073,P1.06,P2.07_batch_022625_3	R1.022,R2.004,R3.073,P1.05,P2.05_batch_022625_3	2519	1392	11678	0.231068263100606	4945	6711	18333	9mon	5xFAD	HPF	open	IN	MSN Gaba	-7.95014572529679	1.52314578625209
R1.022,R2.004,R3.083,P1.06,P2.07_batch_022625_3	R1.022,R2.004,R3.083,P1.05,P2.05_batch_022625_3	3437	1872	17202	0.229574468085106	7242	9448	25092	9mon	5xFAD	HPF	open	IN	MGE Gaba	2.74044668288345	-0.22173667815678
R1.022,R2.005,R3.009,P1.06,P2.07_batch_022625_3	R1.022,R2.005,R3.009,P1.05,P2.05_batch_022625_3	2852	1537	16421	0.231338339222615	6961	7651	20455	9mon	5xFAD	HPF	open	EN	L2/3 IT PIR-ENTl Glut	0.231841023875421	4.57810937496669
R1.022,R2.005,R3.036,P1.06,P2.07_batch_022625_3	R1.022,R2.005,R3.036,P1.05,P2.05_batch_022625_3	692	493	3363	0.238293444328824	1464	3481	8766	9mon	5xFAD	HPF	open	OG	OG NN	-5.30621910481339	8.81037294003017
R1.022,R2.005,R3.087,P1.06,P2.07_batch_022625_3	R1.022,R2.005,R3.087,P1.05,P2.05_batch_022625_3	4333	2156	10122	0.22526354725356	4189	7333	19586	9mon	5xFAD	HPF	open	IN	MGE Gaba	2.29281735034103	0.967840543713643
R1.022,R2.006,R3.017,P1.06,P2.07_batch_022625_3	R1.022,R2.006,R3.017,P1.05,P2.05_batch_022625_3	808	541	3494	0.229722658294087	1472	3683	9688	9mon	5xFAD	HPF	open	OG	OG NN	-3.26903963475114	8.04335748287685
R1.022,R2.006,R3.044,P1.06,P2.07_batch_022625_3	R1.022,R2.006,R3.044,P1.05,P2.05_batch_022625_3	1267	819	5398	0.239445697711892	2360	5248	14504	9mon	5xFAD	HPF	open	OPC	OPC NN	10.4470396003258	-6.63105524447911
R1.022,R2.006,R3.094,P1.06,P2.07_batch_022625_3	R1.022,R2.006,R3.094,P1.05,P2.05_batch_022625_3	2619	1285	5758	0.223787680209699	2369	5533	14448	9mon	5xFAD	HPF	open	AS	AS NN	9.65686130137557	-0.0663970795010791
R1.022,R2.007,R3.040,P1.06,P2.07_batch_022625_3	R1.022,R2.007,R3.040,P1.05,P2.05_batch_022625_3	761	523	3621	0.236070381231672	1563	3941	11114	9mon	5xFAD	HPF	open	AS	AS NN	10.324297901107	-0.807369024727272
R1.022,R2.008,R3.079,P1.06,P2.07_batch_022625_3	R1.022,R2.008,R3.079,P1.05,P2.05_batch_022625_3	2331	1291	7923	0.248584015103839	3582	6784	19122	9mon	5xFAD	HPF	open	IN	MGE Gaba	0.86790310205335	-0.588648983511852
R1.022,R2.008,R3.080,P1.06,P2.07_batch_022625_3	R1.022,R2.008,R3.080,P1.05,P2.05_batch_022625_3	650	466	3666	0.233626588465298	1568	3995	10880	9mon	5xFAD	HPF	open	AS	AS NN	10.0424213370811	-0.801957235906051
R1.022,R2.010,R3.018,P1.06,P2.07_batch_022625_3	R1.022,R2.010,R3.018,P1.05,P2.05_batch_022625_3	614	443	4446	0.213129496402878	1750	3862	10380	9mon	5xFAD	HPF	open	OG	OG NN	-4.36611032872086	7.82867490383632
R1.022,R2.010,R3.024,P1.06,P2.07_batch_022625_3	R1.022,R2.010,R3.024,P1.05,P2.05_batch_022625_3	1410	926	4853	0.244405594405594	2161	4396	11916	9mon	5xFAD	HPF	open	IN	MGE Gaba	1.57853078456039	-1.85439974931233
R1.022,R2.010,R3.048,P1.06,P2.07_batch_022625_3	R1.022,R2.010,R3.048,P1.05,P2.05_batch_022625_3	2081	1215	13138	0.213993639254884	5190	6338	17106	9mon	5xFAD	HPF	open	IN	MGE Gaba	2.18293320746536	-0.461073586020397
R1.022,R2.010,R3.096,P1.06,P2.07_batch_022625_3	R1.022,R2.010,R3.096,P1.05,P2.05_batch_022625_3	1645	1078	6950	0.238227146814404	3025	6750	18336	9mon	5xFAD	HPF	open	IN	MGE Gaba	1.78362059207076	-1.26367134717457
R1.022,R2.011,R3.007,P1.06,P2.07_batch_022625_3	R1.022,R2.011,R3.007,P1.05,P2.05_batch_022625_3	900	607	5220	0.230554586675968	2206	6519	17568	9mon	5xFAD	HPF	open	OG	OG NN	-4.59588909535294	9.76022779079921
R1.022,R2.011,R3.009,P1.06,P2.07_batch_022625_3	R1.022,R2.011,R3.009,P1.05,P2.05_batch_022625_3	3021	1678	10813	0.247801265236846	4875	9240	25818	9mon	5xFAD	HPF	open	IN	MGE Gaba	2.7885976991188	-0.835081734929012
R1.022,R2.011,R3.030,P1.06,P2.07_batch_022625_3	R1.022,R2.011,R3.030,P1.05,P2.05_batch_022625_3	2800	1523	8373	0.230233064691788	3534	7188	19458	9mon	5xFAD	HPF	open	IN	MGE Gaba	1.28510832400436	-0.33825416234486
R1.022,R2.011,R3.059,P1.06,P2.07_batch_022625_3	R1.022,R2.011,R3.059,P1.05,P2.05_batch_022625_3	5411	2582	28183	0.236077101776857	12167	10337	28134	9mon	5xFAD	HPF	open	IN	MGE Gaba	2.35113012404556	0.828705659833027
R1.022,R2.012,R3.089,P1.06,P2.07_batch_022625_3	R1.022,R2.012,R3.089,P1.05,P2.05_batch_022625_3	2694	1500	10887	0.235973328996585	4698	8460	22906	9mon	5xFAD	HPF	open	IN	MGE Gaba	1.31252705664749	-0.0698838916157947
R1.022,R2.013,R3.002,P1.06,P2.07_batch_022625_3	R1.022,R2.013,R3.002,P1.05,P2.05_batch_022625_3	414	306	2204	0.193711967545639	795	2109	5528	9mon	5xFAD	HPF	open	OG	OG NN	-5.43445349125748	7.41540109249599
R1.022,R2.013,R3.006,P1.06,P2.07_batch_022625_3	R1.022,R2.013,R3.006,P1.05,P2.05_batch_022625_3	1850	1163	11360	0.225710997862897	4710	5226	13832	9mon	5xFAD	HPF	open	IN	MGE Gaba	2.63662111373062	-0.949351978722738
R1.022,R2.013,R3.047,P1.06,P2.07_batch_022625_3	R1.022,R2.013,R3.047,P1.05,P2.05_batch_022625_3	600	454	4210	0.208759124087591	1626	3887	10328	9mon	5xFAD	HPF	open	MG	MG NN	5.76521300883407	-11.7546991196012
R1.022,R2.013,R3.094,P1.06,P2.07_batch_022625_3	R1.022,R2.013,R3.094,P1.05,P2.05_batch_022625_3	1093	644	3211	0.226218097447796	1334	2177	5916	9mon	5xFAD	HPF	open	IN	MGE Gaba	0.632678579403108	-3.24071873095982
R1.022,R2.014,R3.025,P1.06,P2.07_batch_022625_3	R1.022,R2.014,R3.025,P1.05,P2.05_batch_022625_3	563	418	4583	0.239468690702087	2004	4859	13282	9mon	5xFAD	HPF	open	MG	MG NN	5.2202086410057	-10.302351364169
R1.022,R2.014,R3.029,P1.06,P2.07_batch_022625_3	R1.022,R2.014,R3.029,P1.05,P2.05_batch_022625_3	995	622	6173	0.230200945626478	2605	5472	14562	9mon	5xFAD	HPF	open	OPC	OPC NN	9.75474929423446	-6.80258310702793
R1.022,R2.014,R3.032,P1.06,P2.07_batch_022625_3	R1.022,R2.014,R3.032,P1.05,P2.05_batch_022625_3	1339	813	8646	0.21755811329271	3467	5787	15984	9mon	5xFAD	HPF	open	IN	Lamp5 Gaba	-3.07504225163346	-0.236116954359935
R1.022,R2.015,R3.003,P1.06,P2.07_batch_022625_3	R1.022,R2.015,R3.003,P1.05,P2.05_batch_022625_3	1027	712	6467	0.236849277732352	2800	6962	18908	9mon	5xFAD	HPF	open	AS	AS NN	9.90699481577987	0.779288760151936
R1.022,R2.015,R3.028,P1.06,P2.07_batch_022625_3	R1.022,R2.015,R3.028,P1.05,P2.05_batch_022625_3	839	591	5101	0.249187784275504	2311	4855	13818	9mon	5xFAD	HPF	open	OG	OG NN	-3.24051332859879	9.07714425655849
R1.022,R2.015,R3.045,P1.06,P2.07_batch_022625_3	R1.022,R2.015,R3.045,P1.05,P2.05_batch_022625_3	758	522	4718	0.242841609278724	2089	4973	13667	9mon	5xFAD	HPF	open	OG	OG NN	-4.61948299794083	9.50481950375087
R1.022,R2.015,R3.062,P1.06,P2.07_batch_022625_3	R1.022,R2.015,R3.062,P1.05,P2.05_batch_022625_3	922	607	5427	0.238570508692853	2365	6431	17742	9mon	5xFAD	HPF	open	OG	OG NN	-3.99702215580826	8.67443811031826
R1.022,R2.017,R3.036,P1.06,P2.07_batch_022625_3	R1.022,R2.017,R3.036,P1.05,P2.05_batch_022625_3	5646	2509	16406	0.238804382512499	7156	10188	27674	9mon	5xFAD	HPF	open	EN	DG Glut	5.54919194789047	-2.25742674735539
R1.022,R2.017,R3.047,P1.06,P2.07_batch_022625_3	R1.022,R2.017,R3.047,P1.05,P2.05_batch_022625_3	1310	872	5759	0.237003058103975	2495	6396	17888	9mon	5xFAD	HPF	open	AS	AS NN	13.8563909492027	0.0673361334467664
R1.022,R2.017,R3.054,P1.06,P2.07_batch_022625_3	R1.022,R2.017,R3.054,P1.05,P2.05_batch_022625_3	520	406	5050	0.231128684399712	2139	5668	15507	9mon	5xFAD	HPF	open	MG	MG NN	4.72394394488448	-10.8655465927457
R1.022,R2.017,R3.090,P1.06,P2.07_batch_022625_3	R1.022,R2.017,R3.090,P1.05,P2.05_batch_022625_3	652	464	5483	0.224054982817869	2258	4680	12752	9mon	5xFAD	HPF	open	OG	OG NN	-5.56194448857194	7.7965456161166
R1.022,R2.018,R3.042,P1.06,P2.07_batch_022625_3	R1.022,R2.018,R3.042,P1.05,P2.05_batch_022625_3	814	567	3908	0.234972677595628	1680	4524	12180	9mon	5xFAD	HPF	open	OG	OG NN	-5.45155191807633	8.96852933498867
R1.022,R2.018,R3.081,P1.06,P2.07_batch_022625_3	R1.022,R2.018,R3.081,P1.05,P2.05_batch_022625_3	2887	1588	7948	0.246996838777661	3573	6477	17398	9mon	5xFAD	HPF	open	IN	MGE Gaba	2.57240271182174	-0.347502836260723
R1.022,R2.019,R3.050,P1.06,P2.07_batch_022625_3	R1.022,R2.019,R3.050,P1.05,P2.05_batch_022625_3	3703	1900	12624	0.241937678595727	5571	11341	30736	9mon	5xFAD	HPF	open	EN	DG Glut	4.27709769816512	-1.16059010592453
R1.022,R2.020,R3.007,P1.06,P2.07_batch_022625_3	R1.022,R2.020,R3.007,P1.05,P2.05_batch_022625_3	8375	3572	39073	0.233602421796166	16709	25244	68647	9mon	5xFAD	HPF	open	EN	DG Glut	3.72861885638351	0.100561610188557
R1.022,R2.020,R3.040,P1.06,P2.07_batch_022625_3	R1.022,R2.020,R3.040,P1.05,P2.05_batch_022625_3	2207	1206	9882	0.242817583939079	4375	5821	16404	9mon	5xFAD	HPF	open	EN	L2/3 IT PIR-ENTl Glut	-0.142009917782599	2.70123874279506
R1.022,R2.020,R3.046,P1.06,P2.07_batch_022625_3	R1.022,R2.020,R3.046,P1.05,P2.05_batch_022625_3	1822	1136	5254	0.239403973509934	2297	4260	11560	9mon	5xFAD	HPF	open	IN	MGE Gaba	3.03747176737899	-0.462998905453609
R1.022,R2.020,R3.048,P1.06,P2.07_batch_022625_3	R1.022,R2.020,R3.048,P1.05,P2.05_batch_022625_3	1860	1054	9217	0.22254275705749	3773	5570	14524	9mon	5xFAD	HPF	open	OG	OG NN	-6.34059763340836	11.3666645202304
R1.022,R2.020,R3.053,P1.06,P2.07_batch_022625_3	R1.022,R2.020,R3.053,P1.05,P2.05_batch_022625_3	2942	1569	8410	0.232418524871355	3580	7138	19284	9mon	5xFAD	HPF	open	IN	MSN Gaba	-5.84892177967911	0.545222869839741
R1.022,R2.020,R3.056,P1.06,P2.07_batch_022625_3	R1.022,R2.020,R3.056,P1.05,P2.05_batch_022625_3	2197	1219	7759	0.221070811744387	3157	2631	7208	9mon	5xFAD	HPF	open	EN	DG Glut	4.78842377276534	-2.02427900699131
R1.022,R2.020,R3.062,P1.06,P2.07_batch_022625_3	R1.022,R2.020,R3.062,P1.05,P2.05_batch_022625_3	981	629	4692	0.234713254842385	2015	4979	13092	9mon	5xFAD	HPF	open	OG	OG NN	-2.52046203999406	7.01554643246181
R1.022,R2.021,R3.045,P1.06,P2.07_batch_022625_3	R1.022,R2.021,R3.045,P1.05,P2.05_batch_022625_3	2935	1526	13018	0.238415043653459	5670	9292	25314	9mon	5xFAD	HPF	open	IN	MGE Gaba	2.23328280062789	-0.205134400401042
R1.022,R2.021,R3.070,P1.06,P2.07_batch_022625_3	R1.022,R2.021,R3.070,P1.05,P2.05_batch_022625_3	2247	1270	7335	0.235351089588378	3158	6353	17178	9mon	5xFAD	HPF	open	IN	MSN Gaba	-7.78855514912491	1.91358648869045
R1.022,R2.021,R3.084,P1.06,P2.07_batch_022625_3	R1.022,R2.021,R3.084,P1.05,P2.05_batch_022625_3	2772	1440	9063	0.230398069963812	3828	8186	22379	9mon	5xFAD	HPF	open	EN	DG Glut	3.88003706545944	-1.14659997192376
R1.022,R2.022,R3.004,P1.06,P2.07_batch_022625_3	R1.022,R2.022,R3.004,P1.05,P2.05_batch_022625_3	401	250	2515	0.194148936170213	909	858	2120	9mon	5xFAD	HPF	open	IN	MGE Gaba	-1.4881928005684	-4.42125047114842
R1.022,R2.022,R3.009,P1.06,P2.07_batch_022625_3	R1.022,R2.022,R3.009,P1.05,P2.05_batch_022625_3	3477	1866	11013	0.245831421141196	4930	9335	25064	9mon	5xFAD	HPF	open	EN	DG Glut	4.1717638930809	-1.09720652667038
R1.022,R2.022,R3.043,P1.06,P2.07_batch_022625_3	R1.022,R2.022,R3.043,P1.05,P2.05_batch_022625_3	3761	1887	11783	0.252148599944552	5395	10219	28224	9mon	5xFAD	HPF	open	IN	MGE Gaba	0.159770425273126	0.378075948681904
R1.022,R2.022,R3.052,P1.06,P2.07_batch_022625_3	R1.022,R2.022,R3.052,P1.05,P2.05_batch_022625_3	1286	795	6819	0.234925606891151	2931	7461	20116	9mon	5xFAD	HPF	open	AS	AS NN	9.61181640238876	0.491603127446248
R1.022,R2.023,R3.016,P1.06,P2.07_batch_022625_3	R1.022,R2.023,R3.016,P1.05,P2.05_batch_022625_3	500	361	2916	0.230480949406621	1232	3015	7984	9mon	5xFAD	HPF	open	OG	OG NN	-5.30838108448868	7.91088544460781
R1.022,R2.024,R3.003,P1.06,P2.07_batch_022625_3	R1.022,R2.024,R3.003,P1.05,P2.05_batch_022625_3	2245	1324	8012	0.225565663634243	3320	6180	16802	9mon	5xFAD	HPF	open	IN	MGE Gaba	1.30928060026283	-0.54370049503796
R1.022,R2.024,R3.090,P1.06,P2.07_batch_022625_3	R1.022,R2.024,R3.090,P1.05,P2.05_batch_022625_3	2829	1576	8969	0.237983587338804	3900	7538	20692	9mon	5xFAD	HPF	open	IN	MGE Gaba	2.56919920058364	-0.142916747603343
R1.022,R2.025,R3.014,P1.06,P2.07_batch_022625_3	R1.022,R2.025,R3.014,P1.05,P2.05_batch_022625_3	3450	1846	11477	0.238703788224555	5004	10011	27132	9mon	5xFAD	HPF	open	EN	DG Glut	4.41034555049056	-0.88354112696998
R1.022,R2.025,R3.043,P1.06,P2.07_batch_022625_3	R1.022,R2.025,R3.043,P1.05,P2.05_batch_022625_3	4499	2193	17962	0.229514879739095	7560	10316	27896	9mon	5xFAD	HPF	open	EN	DG Glut	5.23620366664047	-1.69988543656819
R1.022,R2.026,R3.019,P1.06,P2.07_batch_022625_3	R1.022,R2.026,R3.019,P1.05,P2.05_batch_022625_3	4645	2368	25391	0.232619182746879	10817	15729	44280	9mon	5xFAD	HPF	open	IN	MGE Gaba	2.59310388178939	0.657959333386494
R1.022,R2.027,R3.043,P1.06,P2.07_batch_022625_3	R1.022,R2.027,R3.043,P1.05,P2.05_batch_022625_3	2135	1215	4433	0.249252615844544	2009	4460	12185	9mon	5xFAD	HPF	open	IN	MGE Gaba	1.28560885400886	-0.0811504807805286
R1.022,R2.028,R3.019,P1.06,P2.07_batch_022625_3	R1.022,R2.028,R3.019,P1.05,P2.05_batch_022625_3	532	411	3873	0.229825389334592	1632	3142	8682	9mon	5xFAD	HPF	open	MG	MG NN	4.41990398974532	-10.8091033783292
R1.022,R2.028,R3.052,P1.06,P2.07_batch_022625_3	R1.022,R2.028,R3.052,P1.05,P2.05_batch_022625_3	1038	676	4094	0.224919835089327	1692	3269	8820	9mon	5xFAD	HPF	open	AS	AS NN	10.5811309775841	0.173206439938618
R1.022,R2.028,R3.074,P1.06,P2.07_batch_022625_3	R1.022,R2.028,R3.074,P1.05,P2.05_batch_022625_3	2144	1258	4040	0.236092860271573	1744	3295	9156	9mon	5xFAD	HPF	open	IN	MGE Gaba	1.63254463286514	0.245316616025044
R1.022,R2.028,R3.090,P1.06,P2.07_batch_022625_3	R1.022,R2.028,R3.090,P1.05,P2.05_batch_022625_3	2192	1253	8009	0.229803742583295	3375	4535	12426	9mon	5xFAD	HPF	open	IN	MSN Gaba	-5.94555521397477	0.420519581761433
R1.022,R2.028,R3.094,P1.06,P2.07_batch_022625_3	R1.022,R2.028,R3.094,P1.05,P2.05_batch_022625_3	2680	1528	6809	0.232459624040244	2899	5223	14004	9mon	5xFAD	HPF	open	IN	MGE Gaba	2.54567539305801	0.159661999669148
R1.022,R2.029,R3.006,P1.06,P2.07_batch_022625_3	R1.022,R2.029,R3.006,P1.05,P2.05_batch_022625_3	2012	1130	5123	0.233169705469846	2187	3972	11269	9mon	5xFAD	HPF	open	EN	L2/3 IT PIR-ENTl Glut	-0.716284755753333	1.92522846790798
R1.022,R2.029,R3.011,P1.06,P2.07_batch_022625_3	R1.022,R2.029,R3.011,P1.05,P2.05_batch_022625_3	562	403	5310	0.213803450862716	2096	3959	10510	9mon	5xFAD	HPF	open	OG	OG NN	-5.37021589665299	7.24923383327968
R1.022,R2.029,R3.048,P1.06,P2.07_batch_022625_3	R1.022,R2.029,R3.048,P1.05,P2.05_batch_022625_3	425	331	3950	0.224548049476689	1630	3827	10408	9mon	5xFAD	HPF	open	MG	MG NN	4.82550572962875	-10.4374793854093
R1.022,R2.030,R3.079,P1.06,P2.07_batch_022625_3	R1.022,R2.030,R3.079,P1.05,P2.05_batch_022625_3	958	624	5232	0.231568016614746	2220	5009	13678	9mon	5xFAD	HPF	open	AS	AS NN	10.8505039176475	0.298200002636982
R1.022,R2.030,R3.083,P1.06,P2.07_batch_022625_3	R1.022,R2.030,R3.083,P1.05,P2.05_batch_022625_3	2359	1283	5909	0.24071365896461	2596	3906	10659	9mon	5xFAD	HPF	open	EN	DG Glut	4.90998220057601	-2.64095581439488
R1.022,R2.032,R3.025,P1.06,P2.07_batch_022625_3	R1.022,R2.032,R3.025,P1.05,P2.05_batch_022625_3	3066	1606	8354	0.242622950819672	3696	6029	16506	9mon	5xFAD	HPF	open	IN	MGE Gaba	0.412164535237497	0.0267786893511548
R1.022,R2.033,R3.065,P1.06,P2.07_batch_022625_3	R1.022,R2.033,R3.065,P1.05,P2.05_batch_022625_3	3992	2023	10067	0.245086511002856	4494	7614	20772	9mon	5xFAD	HPF	open	IN	MGE Gaba	1.84507166953201	0.489083877530171
R1.022,R2.034,R3.068,P1.06,P2.07_batch_022625_3	R1.022,R2.034,R3.068,P1.05,P2.05_batch_022625_3	2395	1383	13187	0.22501776830135	5452	6713	17620	9mon	5xFAD	HPF	open	IN	MSN Gaba	-4.7045698204506	0.744925847973896
R1.022,R2.035,R3.015,P1.06,P2.07_batch_022625_3	R1.022,R2.035,R3.015,P1.05,P2.05_batch_022625_3	1869	1091	8514	0.221047897458961	3464	5607	14816	9mon	5xFAD	HPF	open	IN	MSN Gaba	-7.36044121174699	0.82756637665279
R1.022,R2.035,R3.071,P1.06,P2.07_batch_022625_3	R1.022,R2.035,R3.071,P1.05,P2.05_batch_022625_3	4291	2218	24362	0.22761080752884	10177	14566	38740	9mon	5xFAD	HPF	open	EN	DG Glut	4.95479964823837	-1.06170430150978
R1.022,R2.035,R3.081,P1.06,P2.07_batch_022625_3	R1.022,R2.035,R3.081,P1.05,P2.05_batch_022625_3	2526	1413	11155	0.226156672791047	4633	5710	15144	9mon	5xFAD	HPF	open	EN	DG Glut	4.15219211192245	-1.47701002028935
R1.022,R2.036,R3.078,P1.06,P2.07_batch_022625_3	R1.022,R2.036,R3.078,P1.05,P2.05_batch_022625_3	962	618	4238	0.246835443037975	1904	4582	12486	9mon	5xFAD	HPF	open	OG	OG NN	-5.16245746998673	9.84228097530849
R1.022,R2.036,R3.089,P1.06,P2.07_batch_022625_3	R1.022,R2.036,R3.089,P1.05,P2.05_batch_022625_3	2110	1200	6251	0.225642558278542	2591	3541	9432	9mon	5xFAD	HPF	open	EN	L2/3 IT Glut	1.53675037236328	5.82961761089809
R1.022,R2.037,R3.034,P1.06,P2.07_batch_022625_3	R1.022,R2.037,R3.034,P1.05,P2.05_batch_022625_3	3334	1737	19005	0.233591097698982	8127	11621	31152	9mon	5xFAD	HPF	open	IN	MSN Gaba	-6.79317760853654	0.512814990010334
R1.022,R2.037,R3.075,P1.06,P2.07_batch_022625_3	R1.022,R2.037,R3.075,P1.05,P2.05_batch_022625_3	4078	2022	17981	0.23873786407767	7841	8585	23172	9mon	5xFAD	HPF	open	EN	L6 IT Glut	0.744856748593992	4.71265374752529
R1.022,R2.038,R3.033,P1.06,P2.07_batch_022625_3	R1.022,R2.038,R3.033,P1.05,P2.05_batch_022625_3	2270	1218	11631	0.235545385202136	5011	9453	25242	9mon	5xFAD	HPF	open	EN	L2/3 IT PIR-ENTl Glut	-0.286918167160803	2.52324568363674
R1.022,R2.038,R3.039,P1.06,P2.07_batch_022625_3	R1.022,R2.038,R3.039,P1.05,P2.05_batch_022625_3	839	580	5715	0.230744748567791	2417	5893	16118	9mon	5xFAD	HPF	open	OG	OG NN	-5.85231447605973	9.9507146987582
R1.022,R2.038,R3.076,P1.06,P2.07_batch_022625_3	R1.022,R2.038,R3.076,P1.05,P2.05_batch_022625_3	968	615	6456	0.221267772511848	2629	5622	14766	9mon	5xFAD	HPF	open	IN	Lamp5 Gaba	-4.05564690022355	-0.599210956368373
R1.022,R2.038,R3.080,P1.06,P2.07_batch_022625_3	R1.022,R2.038,R3.080,P1.05,P2.05_batch_022625_3	1014	689	5374	0.242675159235669	2378	6084	16468	9mon	5xFAD	HPF	open	OPC	OPC NN	10.1681175193321	-6.25118530658238
R1.022,R2.040,R3.009,P1.06,P2.07_batch_022625_3	R1.022,R2.040,R3.009,P1.05,P2.05_batch_022625_3	1804	1104	9640	0.237226277372263	4180	6379	16852	9mon	5xFAD	HPF	open	IN	MGE Gaba	2.94066500277633	-0.21354187396519
R1.022,R2.040,R3.045,P1.06,P2.07_batch_022625_3	R1.022,R2.040,R3.045,P1.05,P2.05_batch_022625_3	3172	1730	11531	0.235285053929122	4963	7588	20826	9mon	5xFAD	HPF	open	IN	MGE Gaba	0.461726751042551	0.382553211178853
R1.022,R2.040,R3.068,P1.06,P2.07_batch_022625_3	R1.022,R2.040,R3.068,P1.05,P2.05_batch_022625_3	3952	2011	9853	0.235791366906475	4249	6958	18698	9mon	5xFAD	HPF	open	EN	L6 IT Glut	0.558584477616495	4.43677341076381
R1.022,R2.040,R3.076,P1.06,P2.07_batch_022625_3	R1.022,R2.040,R3.076,P1.05,P2.05_batch_022625_3	512	380	3690	0.222451081359423	1510	1680	4486	9mon	5xFAD	HPF	open	IN	MGE Gaba	0.489375557614511	-3.54746807483189
R1.022,R2.041,R3.030,P1.06,P2.07_batch_022625_3	R1.022,R2.041,R3.030,P1.05,P2.05_batch_022625_3	2168	1269	13649	0.226417666303163	5675	7954	21266	9mon	5xFAD	HPF	open	EN	DG Glut	3.98097323985214	-1.3528593864774
R1.022,R2.041,R3.035,P1.06,P2.07_batch_022625_3	R1.022,R2.041,R3.035,P1.05,P2.05_batch_022625_3	667	445	5634	0.218156713841905	2265	4441	12086	9mon	5xFAD	HPF	open	OG	OG NN	-3.74317932515031	8.37392770382412
R1.022,R2.041,R3.050,P1.06,P2.07_batch_022625_3	R1.022,R2.041,R3.050,P1.05,P2.05_batch_022625_3	1028	673	6381	0.239148239148239	2787	6695	18174	9mon	5xFAD	HPF	open	AS	AS NN	9.54778861613388	0.23510634037502
R1.022,R2.041,R3.090,P1.06,P2.07_batch_022625_3	R1.022,R2.041,R3.090,P1.05,P2.05_batch_022625_3	3440	1780	15150	0.233455664733041	6475	8921	24206	9mon	5xFAD	HPF	open	IN	MSN Gaba	-6.47214746861344	0.3024597081805
R1.022,R2.041,R3.094,P1.06,P2.07_batch_022625_3	R1.022,R2.041,R3.094,P1.05,P2.05_batch_022625_3	2537	1419	12228	0.234340779675865	5244	11671	31229	9mon	5xFAD	HPF	open	OPC	OPC NN	11.1018772086632	-5.73114670184605
R1.022,R2.043,R3.018,P1.06,P2.07_batch_022625_3	R1.022,R2.043,R3.018,P1.05,P2.05_batch_022625_3	1473	928	5467	0.212820512820513	2149	3552	9400	9mon	5xFAD	HPF	open	IN	MGE Gaba	1.80504858107681	-2.14263690379612
R1.022,R2.043,R3.029,P1.06,P2.07_batch_022625_3	R1.022,R2.043,R3.029,P1.05,P2.05_batch_022625_3	918	629	4431	0.229785478547855	1867	5006	13160	9mon	5xFAD	HPF	open	OG	OG NN	-3.36306286244279	10.4203964385653
R1.022,R2.043,R3.050,P1.06,P2.07_batch_022625_3	R1.022,R2.043,R3.050,P1.05,P2.05_batch_022625_3	5177	2426	14064	0.219939742536291	5696	7323	19615	9mon	5xFAD	HPF	open	EN	L2/3 IT PIR-ENTl Glut	-0.334149364517981	3.28904973598964
R1.022,R2.044,R3.002,P1.06,P2.07_batch_022625_3	R1.022,R2.044,R3.002,P1.05,P2.05_batch_022625_3	2160	1240	17344	0.209280414556589	6714	7427	18920	9mon	5xFAD	HPF	open	EN	DG Glut	3.9045941791069	-1.10560304788105
R1.022,R2.044,R3.005,P1.06,P2.07_batch_022625_3	R1.022,R2.044,R3.005,P1.05,P2.05_batch_022625_3	1209	767	6139	0.226956784527047	2558	6451	17342	9mon	5xFAD	HPF	open	AS	AS NN	9.63880729289169	0.516180268254353
R1.022,R2.044,R3.017,P1.06,P2.07_batch_022625_3	R1.022,R2.044,R3.017,P1.05,P2.05_batch_022625_3	2662	1473	11383	0.231100478468899	4821	8029	21762	9mon	5xFAD	HPF	open	EN	L6 IT Glut	1.01823697598094	2.82127367588527
R1.022,R2.044,R3.019,P1.06,P2.07_batch_022625_3	R1.022,R2.044,R3.019,P1.05,P2.05_batch_022625_3	1094	686	5608	0.224824355971897	2317	5113	13492	9mon	5xFAD	HPF	open	OG	OG NN	-3.37053108601456	8.58685933681972
R1.022,R2.044,R3.088,P1.06,P2.07_batch_022625_3	R1.022,R2.044,R3.088,P1.05,P2.05_batch_022625_3	803	573	7430	0.239897220275637	3254	7521	20590	9mon	5xFAD	HPF	open	MG	MG NN	3.56168913455123	-11.8658527222013
R1.022,R2.044,R3.089,P1.06,P2.07_batch_022625_3	R1.022,R2.044,R3.089,P1.05,P2.05_batch_022625_3	4454	2305	35955	0.226548764091426	14957	18134	48834	9mon	5xFAD	HPF	open	IN	MGE Gaba	1.40957641215438	0.329218021359517
R1.022,R2.045,R3.018,P1.06,P2.07_batch_022625_3	R1.022,R2.045,R3.018,P1.05,P2.05_batch_022625_3	1446	900	9424	0.223536487570168	3873	6177	16528	9mon	5xFAD	HPF	open	EN	L2/3 IT PIR-ENTl Glut	-0.451914671944434	2.51656662556179
R1.022,R2.045,R3.050,P1.06,P2.07_batch_022625_3	R1.022,R2.045,R3.050,P1.05,P2.05_batch_022625_3	3080	1813	15748	0.230964467005076	6666	13544	37116	9mon	5xFAD	HPF	open	IN	MGE Gaba	0.940234858406728	1.6296218547488
R1.022,R2.045,R3.051,P1.06,P2.07_batch_022625_3	R1.022,R2.045,R3.051,P1.05,P2.05_batch_022625_3	513	368	3320	0.236576289207868	1436	3384	9312	9mon	5xFAD	HPF	open	OG	OG NN	-4.58353948979264	6.36711227032192
R1.022,R2.046,R3.018,P1.06,P2.07_batch_022625_3	R1.022,R2.046,R3.018,P1.05,P2.05_batch_022625_3	1743	1072	6569	0.236997319034853	2846	6143	16542	9mon	5xFAD	HPF	open	IN	MGE Gaba	1.85067998976821	-1.41596944001667
R1.022,R2.046,R3.023,P1.06,P2.07_batch_022625_3	R1.022,R2.046,R3.023,P1.05,P2.05_batch_022625_3	2078	1269	10503	0.236824437730782	4547	6542	18474	9mon	5xFAD	HPF	open	IN	MGE Gaba	2.55037223906631	-0.479749658379482
R1.022,R2.046,R3.055,P1.06,P2.07_batch_022625_3	R1.022,R2.046,R3.055,P1.05,P2.05_batch_022625_3	636	495	5092	0.220037807183365	2063	5504	14596	9mon	5xFAD	HPF	open	MG	MG NN	3.96728562922592	-13.0497840729093
R1.022,R2.046,R3.077,P1.06,P2.07_batch_022625_3	R1.022,R2.046,R3.077,P1.05,P2.05_batch_022625_3	2155	1278	5248	0.25640243902439	2439	4761	13790	9mon	5xFAD	HPF	open	IN	MGE Gaba	2.71546244235153	-0.338969477686809
R1.022,R2.047,R3.006,P1.06,P2.07_batch_022625_3	R1.022,R2.047,R3.006,P1.05,P2.05_batch_022625_3	2360	1398	11847	0.231791113147045	5031	6739	17924	9mon	5xFAD	HPF	open	IN	MGE Gaba	1.45084356875533	0.815836420979573
R1.022,R2.047,R3.009,P1.06,P2.07_batch_022625_3	R1.022,R2.047,R3.009,P1.05,P2.05_batch_022625_3	512	383	3894	0.242637362637363	1723	4419	11829	9mon	5xFAD	HPF	open	OG	OG NN	-6.57704830555802	8.08329545589931
R1.022,R2.047,R3.042,P1.06,P2.07_batch_022625_3	R1.022,R2.047,R3.042,P1.05,P2.05_batch_022625_3	598	451	4109	0.225159525979945	1700	4264	10920	9mon	5xFAD	HPF	open	OG	OG NN	-5.37689590840226	7.89583741756923
R1.022,R2.047,R3.050,P1.06,P2.07_batch_022625_3	R1.022,R2.047,R3.050,P1.05,P2.05_batch_022625_3	1122	706	7182	0.232219150540337	3055	6098	16420	9mon	5xFAD	HPF	open	IN	Lamp5 Gaba	-4.31162596135026	-0.860388019356655
R1.022,R2.047,R3.054,P1.06,P2.07_batch_022625_3	R1.022,R2.047,R3.054,P1.05,P2.05_batch_022625_3	458	356	3429	0.231216931216931	1453	3767	9812	9mon	5xFAD	HPF	open	OG	OG NN	-4.44190407185441	6.88521682354458
R1.022,R2.047,R3.085,P1.06,P2.07_batch_022625_3	R1.022,R2.047,R3.085,P1.05,P2.05_batch_022625_3	849	575	5807	0.227634511302133	2426	5061	13246	9mon	5xFAD	HPF	open	OG	OG NN	-4.82518959431534	8.01216470333583
R1.022,R2.048,R3.066,P1.06,P2.07_batch_022625_3	R1.022,R2.048,R3.066,P1.05,P2.05_batch_022625_3	1208	678	2125	0.185144124168514	735	2285	5792	9mon	5xFAD	HPF	open	AS	AS NN	9.39536189646835	-0.0409826722478137
R1.022,R2.049,R3.032,P1.06,P2.07_batch_022625_3	R1.022,R2.049,R3.032,P1.05,P2.05_batch_022625_3	801	538	4433	0.243958573072497	1971	4999	13698	9mon	5xFAD	HPF	open	AS	AS NN	10.5691099128258	-0.180908807787822
R1.022,R2.049,R3.067,P1.06,P2.07_batch_022625_3	R1.022,R2.049,R3.067,P1.05,P2.05_batch_022625_3	677	495	4778	0.2375	2074	5703	15344	9mon	5xFAD	HPF	open	MG	MG NN	3.58688211054916	-11.6065162506437
R1.022,R2.049,R3.083,P1.06,P2.07_batch_022625_3	R1.022,R2.049,R3.083,P1.05,P2.05_batch_022625_3	1576	960	8358	0.233946917808219	3579	5122	13908	9mon	5xFAD	HPF	open	IN	MGE Gaba	2.29266798110122	-1.07604030636303
R1.022,R2.049,R3.085,P1.06,P2.07_batch_022625_3	R1.022,R2.049,R3.085,P1.05,P2.05_batch_022625_3	733	548	5529	0.222107438016529	2259	6259	16628	9mon	5xFAD	HPF	open	MG	MG NN	5.10227536769027	-11.3265460815763
R1.022,R2.050,R3.074,P1.06,P2.07_batch_022625_3	R1.022,R2.050,R3.074,P1.05,P2.05_batch_022625_3	809	532	3582	0.228556753980483	1502	3703	10236	9mon	5xFAD	HPF	open	OG	OG NN	-5.92271185307389	9.31119214626796
R1.022,R2.051,R3.014,P1.06,P2.07_batch_022625_3	R1.022,R2.051,R3.014,P1.05,P2.05_batch_022625_3	2296	1354	17707	0.23212646608873	7529	9447	26600	9mon	5xFAD	HPF	open	IN	MGE Gaba	2.35720109553451	-0.756456458244251
R1.022,R2.051,R3.034,P1.06,P2.07_batch_022625_3	R1.022,R2.051,R3.034,P1.05,P2.05_batch_022625_3	3354	1894	12570	0.249769948731432	5707	10698	29666	9mon	5xFAD	HPF	open	EN	DG Glut	4.48855399699325	-1.13770338264458
R1.022,R2.051,R3.068,P1.06,P2.07_batch_022625_3	R1.022,R2.051,R3.068,P1.05,P2.05_batch_022625_3	757	540	5184	0.222303741746148	2120	4694	12340	9mon	5xFAD	HPF	open	OG	OG NN	-3.01075053601151	8.58819352718837
R1.022,R2.053,R3.015,P1.06,P2.07_batch_022625_3	R1.022,R2.053,R3.015,P1.05,P2.05_batch_022625_3	1215	840	8487	0.235010482180294	3649	8670	23706	9mon	5xFAD	HPF	open	OPC	OPC NN	9.51616382212753	-5.62807262805455
R1.022,R2.053,R3.048,P1.06,P2.07_batch_022625_3	R1.022,R2.053,R3.048,P1.05,P2.05_batch_022625_3	311	231	2695	0.234437086092715	1156	3695	9864	9mon	5xFAD	HPF	open	MG	MG NN	4.07353782267684	-9.458115943942
R1.022,R2.054,R3.018,P1.06,P2.07_batch_022625_3	R1.022,R2.054,R3.018,P1.05,P2.05_batch_022625_3	1820	1077	8418	0.225770680860501	3491	4928	12922	9mon	5xFAD	HPF	open	EN	L2/3 IT PIR-ENTl Glut	0.431821610642618	3.98176204296596
R1.022,R2.054,R3.033,P1.06,P2.07_batch_022625_3	R1.022,R2.054,R3.033,P1.05,P2.05_batch_022625_3	1424	811	5922	0.224165341812401	2440	5819	15374	9mon	5xFAD	HPF	open	AS	AS NN	9.62345122904891	0.185309639897419
R1.022,R2.054,R3.059,P1.06,P2.07_batch_022625_3	R1.022,R2.054,R3.059,P1.05,P2.05_batch_022625_3	1542	969	7744	0.232292637465051	3295	5062	14068	9mon	5xFAD	HPF	open	IN	MSN Gaba	-7.09564114003068	1.51812659832485
R1.022,R2.054,R3.066,P1.06,P2.07_batch_022625_3	R1.022,R2.054,R3.066,P1.05,P2.05_batch_022625_3	4806	2318	19337	0.223406335549472	7943	9396	25572	9mon	5xFAD	HPF	open	EN	L6 IT Glut	0.295729454470819	3.89173089596279
R1.022,R2.055,R3.091,P1.06,P2.07_batch_022625_3	R1.022,R2.055,R3.091,P1.05,P2.05_batch_022625_3	506	377	3690	0.216489361702128	1473	4341	11232	9mon	5xFAD	HPF	open	OG	OG NN	-4.28688145069962	7.71547757717617
R1.022,R2.056,R3.060,P1.06,P2.07_batch_022625_3	R1.022,R2.056,R3.060,P1.05,P2.05_batch_022625_3	630	440	4840	0.243119266055046	2145	4843	12760	9mon	5xFAD	HPF	open	OG	OG NN	-4.47138166813737	8.21691857906826
R1.022,R2.057,R3.001,P1.06,P2.07_batch_022625_3	R1.022,R2.057,R3.001,P1.05,P2.05_batch_022625_3	1214	746	4169	0.242821985233798	1846	4804	13260	9mon	5xFAD	HPF	open	AS	AS NN	12.2011556586754	-0.160223135027812
R1.022,R2.057,R3.027,P1.06,P2.07_batch_022625_3	R1.022,R2.057,R3.027,P1.05,P2.05_batch_022625_3	563	400	3905	0.227229601518027	1629	3893	10224	9mon	5xFAD	HPF	open	OG	OG NN	-4.34505892186051	7.17050611111171
R1.022,R2.057,R3.037,P1.06,P2.07_batch_022625_3	R1.022,R2.057,R3.037,P1.05,P2.05_batch_022625_3	2350	1315	12686	0.228164510972242	5311	6697	17764	9mon	5xFAD	HPF	open	IN	MGE Gaba	1.35190617652053	0.471530905690266
R1.022,R2.058,R3.007,P1.06,P2.07_batch_022625_3	R1.022,R2.058,R3.007,P1.05,P2.05_batch_022625_3	4888	2332	69682	0.221750793824592	28431	25188	68114	9mon	5xFAD	HPF	open	IN	MGE Gaba	0.981445412946886	1.41265069576748
R1.022,R2.058,R3.045,P1.06,P2.07_batch_022625_3	R1.022,R2.058,R3.045,P1.05,P2.05_batch_022625_3	817	591	5422	0.24580484773151	2427	6408	17376	9mon	5xFAD	HPF	open	OG	OG NN	-6.53784275441056	10.1579433593417
R1.022,R2.058,R3.046,P1.06,P2.07_batch_022625_3	R1.022,R2.058,R3.046,P1.05,P2.05_batch_022625_3	725	529	5279	0.244208494208494	2349	5232	14164	9mon	5xFAD	HPF	open	MG	MG NN	3.75429176898116	-12.4163183060025
R1.022,R2.058,R3.057,P1.06,P2.07_batch_022625_3	R1.022,R2.058,R3.057,P1.05,P2.05_batch_022625_3	1633	1031	16312	0.232089469604695	6935	9138	24973	9mon	5xFAD	HPF	open	IN	MGE Gaba	2.25674140067214	-2.1693705406522
R1.022,R2.058,R3.075,P1.06,P2.07_batch_022625_3	R1.022,R2.058,R3.075,P1.05,P2.05_batch_022625_3	1970	1171	6890	0.239858906525573	3017	5063	13788	9mon	5xFAD	HPF	open	IN	MGE Gaba	1.81538956971282	-0.576511659893917
R1.022,R2.059,R3.034,P1.06,P2.07_batch_022625_3	R1.022,R2.059,R3.034,P1.05,P2.05_batch_022625_3	3235	1688	8262	0.225959367945824	3429	6581	18104	9mon	5xFAD	HPF	open	IN	MGE Gaba	2.16315710158462	0.706125727620198
R1.022,R2.059,R3.067,P1.06,P2.07_batch_022625_3	R1.022,R2.059,R3.067,P1.05,P2.05_batch_022625_3	3536	1814	9009	0.24134633773188	3967	7088	19292	9mon	5xFAD	HPF	open	EN	DG Glut	5.10195970149154	-2.10562003520481
R1.022,R2.059,R3.096,P1.06,P2.07_batch_022625_3	R1.022,R2.059,R3.096,P1.05,P2.05_batch_022625_3	1687	1008	5536	0.247357293868922	2492	4390	12132	9mon	5xFAD	HPF	open	IN	MSN Gaba	-5.91928434758073	0.846797219243123
R1.022,R2.060,R3.040,P1.06,P2.07_batch_022625_3	R1.022,R2.060,R3.040,P1.05,P2.05_batch_022625_3	1250	781	5088	0.23372052094333	2177	3200	8732	9mon	5xFAD	HPF	open	IN	MSN Gaba	-6.28677654652482	2.32389794918544
R1.022,R2.060,R3.060,P1.06,P2.07_batch_022625_3	R1.022,R2.060,R3.060,P1.05,P2.05_batch_022625_3	1688	1010	6356	0.245892951775305	2846	6290	16962	9mon	5xFAD	HPF	open	IN	MGE Gaba	2.28897690386886	-0.421359875473903
R1.022,R2.060,R3.065,P1.06,P2.07_batch_022625_3	R1.022,R2.060,R3.065,P1.05,P2.05_batch_022625_3	2203	1267	6591	0.237613212573255	2862	4796	13504	9mon	5xFAD	HPF	open	IN	MSN Gaba	-4.78280830769425	1.01142644020565
R1.022,R2.061,R3.009,P1.06,P2.07_batch_022625_3	R1.022,R2.061,R3.009,P1.05,P2.05_batch_022625_3	1036	668	4771	0.229142637447136	2005	4705	12548	9mon	5xFAD	HPF	open	OPC	OPC NN	9.76338576884384	-6.3855627861356
R1.022,R2.061,R3.061,P1.06,P2.07_batch_022625_3	R1.022,R2.061,R3.061,P1.05,P2.05_batch_022625_3	2928	1594	9468	0.245225771907907	4229	6828	18970	9mon	5xFAD	HPF	open	IN	MGE Gaba	1.69215732426757	0.480668416943623
R1.022,R2.061,R3.073,P1.06,P2.07_batch_022625_3	R1.022,R2.061,R3.073,P1.05,P2.05_batch_022625_3	681	488	3601	0.225906735751295	1494	4053	10818	9mon	5xFAD	HPF	open	OG	OG NN	-3.39262581257706	7.74079763027675
R1.022,R2.061,R3.085,P1.06,P2.07_batch_022625_3	R1.022,R2.061,R3.085,P1.05,P2.05_batch_022625_3	3248	1702	11466	0.243496357960458	5089	8078	22193	9mon	5xFAD	HPF	open	IN	MGE Gaba	0.750436562908834	0.250208607640339
R1.022,R2.062,R3.006,P1.06,P2.07_batch_022625_3	R1.022,R2.062,R3.006,P1.05,P2.05_batch_022625_3	2519	1450	9748	0.238001078554737	4239	8785	23886	9mon	5xFAD	HPF	open	IN	MGE Gaba	2.21549522490615	-0.546629914317058
R1.022,R2.062,R3.019,P1.06,P2.07_batch_022625_3	R1.022,R2.062,R3.019,P1.05,P2.05_batch_022625_3	1341	829	7918	0.236148346738159	3419	5067	13948	9mon	5xFAD	HPF	open	IN	MGE Gaba	1.72994678826446	-2.13859868911259
R1.022,R2.063,R3.015,P1.06,P2.07_batch_022625_3	R1.022,R2.063,R3.015,P1.05,P2.05_batch_022625_3	2172	1300	13464	0.227771679473107	5628	7353	19852	9mon	5xFAD	HPF	open	IN	MGE Gaba	1.91488289446945	-0.54352463153355
R1.022,R2.063,R3.016,P1.06,P2.07_batch_022625_3	R1.022,R2.063,R3.016,P1.05,P2.05_batch_022625_3	636	437	2976	0.234730538922156	1278	3666	9836	9mon	5xFAD	HPF	open	AS	AS NN	10.8676710090172	-0.573714294705318
R1.022,R2.063,R3.021,P1.06,P2.07_batch_022625_3	R1.022,R2.063,R3.021,P1.05,P2.05_batch_022625_3	938	626	3924	0.232044198895028	1668	4736	13110	9mon	5xFAD	HPF	open	OG	OG NN	-5.04057407765275	9.99034654232509
R1.022,R2.063,R3.039,P1.06,P2.07_batch_022625_3	R1.022,R2.063,R3.039,P1.05,P2.05_batch_022625_3	787	523	4437	0.227006688963211	1849	4287	11536	9mon	5xFAD	HPF	open	OG	OG NN	-6.00343180088883	8.21978818508632
R1.022,R2.064,R3.035,P1.06,P2.07_batch_022625_3	R1.022,R2.064,R3.035,P1.05,P2.05_batch_022625_3	401	296	2412	0.221958925750395	985	1189	3062	9mon	5xFAD	HPF	open	IN	MGE Gaba	-0.437626484917456	-3.69001282123082
R1.022,R2.064,R3.078,P1.06,P2.07_batch_022625_3	R1.022,R2.064,R3.078,P1.05,P2.05_batch_022625_3	2084	1207	7590	0.238424326192122	3306	6219	17438	9mon	5xFAD	HPF	open	IN	MGE Gaba	1.69247030825729	2.31672607990749
R1.022,R2.064,R3.081,P1.06,P2.07_batch_022625_3	R1.022,R2.064,R3.081,P1.05,P2.05_batch_022625_3	713	493	4495	0.240369799691834	1972	4106	11412	9mon	5xFAD	HPF	open	OG	OG NN	-3.05273104100114	8.69926416012294
R1.022,R2.065,R3.012,P1.06,P2.07_batch_022625_3	R1.022,R2.065,R3.012,P1.05,P2.05_batch_022625_3	1679	1010	12374	0.223461127233848	5084	6883	18486	9mon	5xFAD	HPF	open	IN	MGE Gaba	1.40171902985687	-0.948143881980108
R1.022,R2.065,R3.020,P1.06,P2.07_batch_022625_3	R1.022,R2.065,R3.020,P1.05,P2.05_batch_022625_3	2160	1208	9364	0.234936323892796	4025	7659	21220	9mon	5xFAD	HPF	open	IN	MGE Gaba	0.505292679978555	-0.288839646849559
R1.022,R2.065,R3.047,P1.06,P2.07_batch_022625_3	R1.022,R2.065,R3.047,P1.05,P2.05_batch_022625_3	655	459	4003	0.22425952045134	1650	3688	10056	9mon	5xFAD	HPF	open	OG	OG NN	-6.44739294438248	8.98971044155605
R1.022,R2.066,R3.005,P1.06,P2.07_batch_022625_3	R1.022,R2.066,R3.005,P1.05,P2.05_batch_022625_3	1433	896	5527	0.23616	2387	5579	15410	9mon	5xFAD	HPF	open	AS	AS NN	12.1556854209434	1.13427745434292
R1.022,R2.066,R3.014,P1.06,P2.07_batch_022625_3	R1.022,R2.066,R3.014,P1.05,P2.05_batch_022625_3	2641	1480	8777	0.233782129742962	3756	8060	21418	9mon	5xFAD	HPF	open	IN	MGE Gaba	2.56112324805374	-1.29366735485546
R1.022,R2.066,R3.023,P1.06,P2.07_batch_022625_3	R1.022,R2.066,R3.023,P1.05,P2.05_batch_022625_3	3064	1663	15943	0.237228290852918	6913	9187	24898	9mon	5xFAD	HPF	open	EN	DG Glut	4.93082999796981	-2.33794666198246
R1.022,R2.067,R3.008,P1.06,P2.07_batch_022625_3	R1.022,R2.067,R3.008,P1.05,P2.05_batch_022625_3	1666	969	7209	0.24489316741019	3216	5870	15780	9mon	5xFAD	HPF	open	EN	L2/3 IT PIR-ENTl Glut	-1.14195943264847	1.82158624264248
R1.022,R2.067,R3.026,P1.06,P2.07_batch_022625_3	R1.022,R2.067,R3.026,P1.05,P2.05_batch_022625_3	563	409	4378	0.216082659478886	1745	4086	10690	9mon	5xFAD	HPF	open	OG	OG NN	-5.44128847508317	6.8150077972079
R1.022,R2.067,R3.075,P1.06,P2.07_batch_022625_3	R1.022,R2.067,R3.075,P1.05,P2.05_batch_022625_3	1287	739	4835	0.246703678001388	2171	4575	12656	9mon	5xFAD	HPF	open	IN	MSN Gaba	-4.65574121861344	1.08621775242336
R1.022,R2.068,R3.042,P1.06,P2.07_batch_022625_3	R1.022,R2.068,R3.042,P1.05,P2.05_batch_022625_3	2278	1299	9416	0.230083349486335	3972	7189	19378	9mon	5xFAD	HPF	open	IN	MSN Gaba	-6.25987863926774	0.82148956390865
R1.022,R2.068,R3.045,P1.06,P2.07_batch_022625_3	R1.022,R2.068,R3.045,P1.05,P2.05_batch_022625_3	5541	2709	24153	0.233459567832479	10323	18110	49672	9mon	5xFAD	HPF	open	IN	MGE Gaba	2.38829838843459	0.621979824032856
R1.022,R2.068,R3.096,P1.06,P2.07_batch_022625_3	R1.022,R2.068,R3.096,P1.05,P2.05_batch_022625_3	589	420	3112	0.260584677419355	1467	4342	11964	9mon	5xFAD	HPF	open	OG	OG NN	-3.618769172715	8.41733419033535
R1.022,R2.069,R3.010,P1.06,P2.07_batch_022625_3	R1.022,R2.069,R3.010,P1.05,P2.05_batch_022625_3	1820	1062	7163	0.240328820116054	3142	4582	12666	9mon	5xFAD	HPF	open	IN	MGE Gaba	0.405595596743768	-0.534765132937358
R1.022,R2.069,R3.011,P1.06,P2.07_batch_022625_3	R1.022,R2.069,R3.011,P1.05,P2.05_batch_022625_3	3236	1710	8881	0.238067061143984	3863	7055	19128	9mon	5xFAD	HPF	open	EN	DG Glut	3.87888955683822	-0.552355804715084
R1.022,R2.069,R3.044,P1.06,P2.07_batch_022625_3	R1.022,R2.069,R3.044,P1.05,P2.05_batch_022625_3	669	470	5776	0.231493099121706	2450	4703	13088	9mon	5xFAD	HPF	open	MG	MG NN	4.5443201026451	-10.4486068573331
R1.022,R2.070,R3.015,P1.06,P2.07_batch_022625_3	R1.022,R2.070,R3.015,P1.05,P2.05_batch_022625_3	2244	1352	13234	0.239347711730668	5784	7169	19774	9mon	5xFAD	HPF	open	IN	MGE Gaba	1.44722687811965	-0.0849196400975452
R1.022,R2.072,R3.023,P1.06,P2.07_batch_022625_3	R1.022,R2.072,R3.023,P1.05,P2.05_batch_022625_3	2746	1563	11224	0.245373852865955	5016	8286	21996	9mon	5xFAD	HPF	open	IN	MGE Gaba	2.84252976985092	0.353713265385701
R1.022,R2.073,R3.045,P1.06,P2.07_batch_022625_3	R1.022,R2.073,R3.045,P1.05,P2.05_batch_022625_3	5254	2484	15839	0.23963133640553	6930	13366	36898	9mon	5xFAD	HPF	open	IN	MGE Gaba	0.346630152178949	2.32046925159938
R1.022,R2.074,R3.045,P1.06,P2.07_batch_022625_3	R1.022,R2.074,R3.045,P1.05,P2.05_batch_022625_3	4255	2218	21520	0.232540612962653	9165	12797	35024	9mon	5xFAD	HPF	open	IN	MGE Gaba	1.74542909474487	0.48712312313564
R1.022,R2.074,R3.060,P1.06,P2.07_batch_022625_3	R1.022,R2.074,R3.060,P1.05,P2.05_batch_022625_3	3110	1738	15735	0.228246867314674	6590	9415	25284	9mon	5xFAD	HPF	open	IN	MGE Gaba	2.04474007697219	0.510988822903706
R1.022,R2.075,R3.017,P1.06,P2.07_batch_022625_3	R1.022,R2.075,R3.017,P1.05,P2.05_batch_022625_3	599	440	3110	0.234822451317297	1336	2872	7706	9mon	5xFAD	HPF	open	OG	OG NN	-4.83190393834	8.01127778622158
R1.022,R2.076,R3.067,P1.06,P2.07_batch_022625_3	R1.022,R2.076,R3.067,P1.05,P2.05_batch_022625_3	502	376	2099	0.240953947368421	923	2586	7142	9mon	5xFAD	HPF	open	OG	OG NN	-4.58868599324113	7.14931546780117
R1.022,R2.077,R3.035,P1.06,P2.07_batch_022625_3	R1.022,R2.077,R3.035,P1.05,P2.05_batch_022625_3	2503	1338	7624	0.232766761095373	3250	5483	14734	9mon	5xFAD	HPF	open	IN	MSN Gaba	-7.26217747120743	1.65845190617092
R1.022,R2.078,R3.075,P1.06,P2.07_batch_022625_3	R1.022,R2.078,R3.075,P1.05,P2.05_batch_022625_3	608	441	3640	0.239866475917978	1594	3160	8648	9mon	5xFAD	HPF	open	OG	OG NN	-3.94257831959611	8.60796987148769
R1.022,R2.080,R3.066,P1.06,P2.07_batch_022625_3	R1.022,R2.080,R3.066,P1.05,P2.05_batch_022625_3	2651	1511	14795	0.225879682179342	6138	8788	23008	9mon	5xFAD	HPF	open	IN	MGE Gaba	0.870018064839786	0.135079732861592
R1.022,R2.080,R3.090,P1.06,P2.07_batch_022625_3	R1.022,R2.080,R3.090,P1.05,P2.05_batch_022625_3	499	368	5465	0.229946524064171	2304	4907	12764	9mon	5xFAD	HPF	open	OG	OG NN	-6.31981420903092	8.35858022305019
R1.022,R2.081,R3.023,P1.06,P2.07_batch_022625_3	R1.022,R2.081,R3.023,P1.05,P2.05_batch_022625_3	760	497	5020	0.232891436761018	2141	4557	12164	9mon	5xFAD	HPF	open	OG	OG NN	-5.58508873371964	10.0709110412265
R1.022,R2.081,R3.056,P1.06,P2.07_batch_022625_3	R1.022,R2.081,R3.056,P1.05,P2.05_batch_022625_3	718	499	4538	0.227124183006536	1892	4571	12638	9mon	5xFAD	HPF	open	OG	OG NN	-4.29614210514908	9.66446172329433
R1.022,R2.081,R3.073,P1.06,P2.07_batch_022625_3	R1.022,R2.081,R3.073,P1.05,P2.05_batch_022625_3	624	426	1060	0.170731707317073	340	993	2410	9mon	5xFAD	HPF	open	AS	AS NN	10.5050020179283	-0.868530255976842
R1.022,R2.081,R3.096,P1.06,P2.07_batch_022625_3	R1.022,R2.081,R3.096,P1.05,P2.05_batch_022625_3	1980	1193	10983	0.224202948234487	4526	6686	17808	9mon	5xFAD	HPF	open	IN	MSN Gaba	-5.82908201603776	0.930842748608662
R1.022,R2.083,R3.016,P1.06,P2.07_batch_022625_3	R1.022,R2.083,R3.016,P1.05,P2.05_batch_022625_3	440	327	2301	0.198868991517436	850	2026	5122	9mon	5xFAD	HPF	open	OG	OG NN	-5.10951948552018	6.82321750256069
R1.022,R2.083,R3.025,P1.06,P2.07_batch_022625_3	R1.022,R2.083,R3.025,P1.05,P2.05_batch_022625_3	1598	1007	7057	0.22488038277512	2916	4502	12212	9mon	5xFAD	HPF	open	IN	MGE Gaba	1.03720117719287	-0.536162265810894
R1.022,R2.083,R3.066,P1.06,P2.07_batch_022625_3	R1.022,R2.083,R3.066,P1.05,P2.05_batch_022625_3	4054	2102	7975	0.233655358346439	3411	6204	16746	9mon	5xFAD	HPF	open	IN	MGE Gaba	3.08520364375228	0.510298720326497
R1.022,R2.083,R3.079,P1.06,P2.07_batch_022625_3	R1.022,R2.083,R3.079,P1.05,P2.05_batch_022625_3	1579	953	6453	0.217483363581367	2587	3748	9748	9mon	5xFAD	HPF	open	IN	MGE Gaba	-0.0888699331749023	-0.765868314776348
R1.022,R2.084,R3.071,P1.06,P2.07_batch_022625_3	R1.022,R2.084,R3.071,P1.05,P2.05_batch_022625_3	1200	796	4713	0.238993710691824	2057	4887	13238	9mon	5xFAD	HPF	open	AS	AS NN	9.71777724833602	0.594567051854207
R1.022,R2.084,R3.086,P1.06,P2.07_batch_022625_3	R1.022,R2.084,R3.086,P1.05,P2.05_batch_022625_3	5437	2612	21447	0.236740399638188	9282	13140	35908	9mon	5xFAD	HPF	open	EN	DG Glut	4.94632196040267	-1.10850492981427
R1.022,R2.084,R3.089,P1.06,P2.07_batch_022625_3	R1.022,R2.084,R3.089,P1.05,P2.05_batch_022625_3	584	446	3748	0.228655544651619	1572	4066	10988	9mon	5xFAD	HPF	open	MG	MG NN	4.72025251002426	-10.7436117019986
R1.022,R2.085,R3.008,P1.06,P2.07_batch_022625_3	R1.022,R2.085,R3.008,P1.05,P2.05_batch_022625_3	2609	1397	6992	0.232041343669251	2972	4865	12918	9mon	5xFAD	HPF	open	EN	DG Glut	4.86421823115463	-1.98873914149754
R1.022,R2.085,R3.088,P1.06,P2.07_batch_022625_3	R1.022,R2.085,R3.088,P1.05,P2.05_batch_022625_3	4209	2147	11191	0.228684080827994	4695	7737	20698	9mon	5xFAD	HPF	open	IN	MGE Gaba	2.98733353228683	0.141236415829731
R1.022,R2.086,R3.064,P1.06,P2.07_batch_022625_3	R1.022,R2.086,R3.064,P1.05,P2.05_batch_022625_3	603	398	3715	0.236579572446556	1607	4041	10664	9mon	5xFAD	HPF	open	AS	AS NN	10.3980989417564	-0.90507002431132
R1.022,R2.086,R3.075,P1.06,P2.07_batch_022625_3	R1.022,R2.086,R3.075,P1.05,P2.05_batch_022625_3	1702	1072	8229	0.229846768820786	3468	5341	14255	9mon	5xFAD	HPF	open	IN	MSN Gaba	-5.75825310139542	0.393569699254109
R1.022,R2.087,R3.007,P1.06,P2.07_batch_022625_3	R1.022,R2.087,R3.007,P1.05,P2.05_batch_022625_3	2621	1496	17411	0.230753159928967	7364	8545	22884	9mon	5xFAD	HPF	open	IN	MGE Gaba	2.7325617036354	0.102811327900959
R1.022,R2.087,R3.028,P1.06,P2.07_batch_022625_3	R1.022,R2.087,R3.028,P1.05,P2.05_batch_022625_3	1057	701	3947	0.215037593984962	1566	3895	10096	9mon	5xFAD	HPF	open	AS	AS NN	10.5838413199913	0.118921032872273
R1.022,R2.087,R3.060,P1.06,P2.07_batch_022625_3	R1.022,R2.087,R3.060,P1.05,P2.05_batch_022625_3	2284	1309	6138	0.241881298992161	2708	5116	13664	9mon	5xFAD	HPF	open	IN	MSN Gaba	-5.91977453617936	1.09454809757717
R1.022,R2.087,R3.067,P1.06,P2.07_batch_022625_3	R1.022,R2.087,R3.067,P1.05,P2.05_batch_022625_3	2808	1535	7649	0.239663789186733	3347	6456	17328	9mon	5xFAD	HPF	open	IN	MSN Gaba	-5.70961285023575	0.638319483723713
R1.022,R2.087,R3.091,P1.06,P2.07_batch_022625_3	R1.022,R2.087,R3.091,P1.05,P2.05_batch_022625_3	791	533	5011	0.241046831955923	2204	4452	12332	9mon	5xFAD	HPF	open	OG	OG NN	-3.12245512394791	7.91097508999355
R1.022,R2.088,R3.014,P1.06,P2.07_batch_022625_3	R1.022,R2.088,R3.014,P1.05,P2.05_batch_022625_3	805	534	4677	0.21993410214168	1894	4207	11348	9mon	5xFAD	HPF	open	OG	OG NN	-4.09878969578629	9.25462209316738
R1.022,R2.088,R3.029,P1.06,P2.07_batch_022625_3	R1.022,R2.088,R3.029,P1.05,P2.05_batch_022625_3	2345	1279	8072	0.220290545367945	3274	3746	9799	9mon	5xFAD	HPF	open	EN	L2/3 IT PIR-ENTl Glut	-0.675029877709204	2.48301517101772
R1.022,R2.088,R3.034,P1.06,P2.07_batch_022625_3	R1.022,R2.088,R3.034,P1.05,P2.05_batch_022625_3	942	596	2563	0.208333333333333	988	2279	6188	9mon	5xFAD	HPF	open	OG	OG NN	-3.49920654682999	7.32446920010097
R1.022,R2.088,R3.057,P1.06,P2.07_batch_022625_3	R1.022,R2.088,R3.057,P1.05,P2.05_batch_022625_3	2375	1365	6701	0.238455517871119	2919	5375	14636	9mon	5xFAD	HPF	open	IN	MGE Gaba	3.10442185015792	-0.686763384613918
R1.022,R2.088,R3.081,P1.06,P2.07_batch_022625_3	R1.022,R2.088,R3.081,P1.05,P2.05_batch_022625_3	3736	2016	14459	0.241858806750654	6379	12395	34576	9mon	5xFAD	HPF	open	AS	AS NN	7.14527082057113	1.15131532284267
R1.022,R2.089,R3.006,P1.06,P2.07_batch_022625_3	R1.022,R2.089,R3.006,P1.05,P2.05_batch_022625_3	1753	1088	5940	0.22785203605844	2484	5634	15234	9mon	5xFAD	HPF	open	AS	AS NN	10.4013032874596	1.21691190334804
R1.022,R2.089,R3.065,P1.06,P2.07_batch_022625_3	R1.022,R2.089,R3.065,P1.05,P2.05_batch_022625_3	576	398	2274	0.238058551617874	989	2642	7368	9mon	5xFAD	HPF	open	OG	OG NN	-5.15560150532609	9.19410382839687
R1.022,R2.090,R3.013,P1.06,P2.07_batch_022625_3	R1.022,R2.090,R3.013,P1.05,P2.05_batch_022625_3	1081	674	4988	0.224358974358974	2057	5355	14112	9mon	5xFAD	HPF	open	OG	OG NN	-5.60027408985978	8.8209425124789
R1.022,R2.090,R3.014,P1.06,P2.07_batch_022625_3	R1.022,R2.090,R3.014,P1.05,P2.05_batch_022625_3	1165	774	5223	0.248407643312102	2360	6046	16494	9mon	5xFAD	HPF	open	AS	AS NN	9.87356948466415	1.14432322117336
R1.022,R2.090,R3.061,P1.06,P2.07_batch_022625_3	R1.022,R2.090,R3.061,P1.05,P2.05_batch_022625_3	856	574	4328	0.250759878419453	1972	5443	15112	9mon	5xFAD	HPF	open	OG	OG NN	-6.67117834477311	9.82433568569667
R1.022,R2.090,R3.088,P1.06,P2.07_batch_022625_3	R1.022,R2.090,R3.088,P1.05,P2.05_batch_022625_3	1061	694	5298	0.230874785591767	2242	6328	17816	9mon	5xFAD	HPF	open	OG	OG NN	-6.59570742039567	10.929428688016
R1.022,R2.091,R3.094,P1.06,P2.07_batch_022625_3	R1.022,R2.091,R3.094,P1.05,P2.05_batch_022625_3	2744	1501	18666	0.227978250123579	7809	8791	23932	9mon	5xFAD	HPF	open	EN	DG Glut	4.95465516657943	-1.51413209107869
R1.022,R2.092,R3.003,P1.06,P2.07_batch_022625_3	R1.022,R2.092,R3.003,P1.05,P2.05_batch_022625_3	2992	1667	11001	0.244011744707155	4892	10985	29746	9mon	5xFAD	HPF	open	IN	MGE Gaba	-6.22156858830338	2.25940047832973
R1.022,R2.092,R3.042,P1.06,P2.07_batch_022625_3	R1.022,R2.092,R3.042,P1.05,P2.05_batch_022625_3	2761	1464	11333	0.228343897285877	4748	7422	20354	9mon	5xFAD	HPF	open	IN	MSN Gaba	-7.81588173298722	1.15710651012905
R1.022,R2.092,R3.069,P1.06,P2.07_batch_022625_3	R1.022,R2.092,R3.069,P1.05,P2.05_batch_022625_3	721	525	3991	0.233363309352518	1705	4131	11454	9mon	5xFAD	HPF	open	OG	OG NN	-5.46686935810929	9.12379800411708
R1.022,R2.093,R3.025,P1.06,P2.07_batch_022625_3	R1.022,R2.093,R3.025,P1.05,P2.05_batch_022625_3	4587	2269	13208	0.256273487695478	6135	10908	30598	9mon	5xFAD	HPF	open	IN	MGE Gaba	1.68091481537933	0.936226240124775
R1.022,R2.093,R3.043,P1.06,P2.07_batch_022625_3	R1.022,R2.093,R3.043,P1.05,P2.05_batch_022625_3	696	487	3637	0.242951127819549	1611	3970	10844	9mon	5xFAD	HPF	open	OG	OG NN	-3.09322977452164	7.76583348843105
R1.022,R2.093,R3.051,P1.06,P2.07_batch_022625_3	R1.022,R2.093,R3.051,P1.05,P2.05_batch_022625_3	461	343	3579	0.224382553862323	1476	3169	8536	9mon	5xFAD	HPF	open	OG	OG NN	-6.14332008747941	8.02561818691738
R1.022,R2.093,R3.061,P1.06,P2.07_batch_022625_3	R1.022,R2.093,R3.061,P1.05,P2.05_batch_022625_3	2199	1222	13320	0.228634543697363	5587	7332	20058	9mon	5xFAD	HPF	open	EN	L2/3 IT PIR-ENTl Glut	0.0974044165145813	4.10701238247402
R1.022,R2.093,R3.094,P1.06,P2.07_batch_022625_3	R1.022,R2.093,R3.094,P1.05,P2.05_batch_022625_3	1897	1120	14569	0.225781650435674	6042	8292	22326	9mon	5xFAD	HPF	open	EN	DG Glut	4.41842436404342	-1.88850695756428
R1.022,R2.094,R3.046,P1.06,P2.07_batch_022625_3	R1.022,R2.094,R3.046,P1.05,P2.05_batch_022625_3	592	425	4718	0.222758343385605	1933	3979	10604	9mon	5xFAD	HPF	open	OG	OG NN	-5.84394693760758	7.72244130703457
R1.022,R2.094,R3.048,P1.06,P2.07_batch_022625_3	R1.022,R2.094,R3.048,P1.05,P2.05_batch_022625_3	339	240	11384	0.225721784776903	4720	4167	11144	9mon	5xFAD	HPF	open	IN	MGE Gaba	-0.628677968071753	-4.97482765582554
R1.022,R2.094,R3.062,P1.06,P2.07_batch_022625_3	R1.022,R2.094,R3.062,P1.05,P2.05_batch_022625_3	2084	1170	10179	0.231043710972346	4310	9002	24724	9mon	5xFAD	HPF	open	IN	Lamp5 Gaba	-2.8201499023903	-0.101199575934337
R1.022,R2.095,R3.030,P1.06,P2.07_batch_022625_3	R1.022,R2.095,R3.030,P1.05,P2.05_batch_022625_3	1141	796	5761	0.230914826498423	2438	4242	11328	9mon	5xFAD	HPF	open	IN	MGE Gaba	1.71369641633148	-2.21096528438084
R1.022,R2.096,R3.015,P1.06,P2.07_batch_022625_3	R1.022,R2.096,R3.015,P1.05,P2.05_batch_022625_3	2611	1373	5947	0.249023982152817	2693	4532	12580	9mon	5xFAD	HPF	open	EN	L2/3 IT PIR-ENTl Glut	-0.953892234848791	2.21430074306972
R1.022,R2.096,R3.041,P1.06,P2.07_batch_022625_3	R1.022,R2.096,R3.041,P1.05,P2.05_batch_022625_3	2112	1182	6536	0.213435114503817	2576	4649	12464	9mon	5xFAD	HPF	open	IN	MGE Gaba	0.972600873423761	-1.1503729608392
R1.022,R2.096,R3.065,P1.06,P2.07_batch_022625_3	R1.022,R2.096,R3.065,P1.05,P2.05_batch_022625_3	1930	1099	6167	0.232299590403745	2624	3731	10056	9mon	5xFAD	HPF	open	IN	MSN Gaba	-7.2726039925087	1.90450798603542
R1.022,R2.096,R3.073,P1.06,P2.07_batch_022625_3	R1.022,R2.096,R3.073,P1.05,P2.05_batch_022625_3	4688	2181	40161	0.264421601718319	19178	8737	26502	9mon	5xFAD	HPF	open	IN	MGE Gaba	3.32425427050704	-0.475924411091732
R1.023,R2.001,R3.024,P1.06,P2.07_batch_022625_3	R1.023,R2.001,R3.024,P1.05,P2.05_batch_022625_3	545	372	5069	0.223752792256143	2085	4902	12987	9mon	5xFAD	HPF	open	OG	OG NN	-6.13073444752579	7.7289882812167
R1.023,R2.001,R3.066,P1.06,P2.07_batch_022625_3	R1.023,R2.001,R3.066,P1.05,P2.05_batch_022625_3	2219	1310	10443	0.246788696210662	4691	10491	28266	9mon	5xFAD	HPF	open	IN	MSN Gaba	-4.96659279255753	0.0510525021219983
R1.023,R2.002,R3.018,P1.06,P2.07_batch_022625_3	R1.023,R2.002,R3.018,P1.05,P2.05_batch_022625_3	2144	1258	5740	0.242152466367713	2535	4789	12859	9mon	5xFAD	HPF	open	IN	MSN Gaba	-5.74078512577897	0.478131643261982
R1.023,R2.002,R3.030,P1.06,P2.07_batch_022625_3	R1.023,R2.002,R3.030,P1.05,P2.05_batch_022625_3	3997	2069	20865	0.239740281361858	9133	14122	39014	9mon	5xFAD	HPF	open	IN	MGE Gaba	0.640816580368227	0.23118149372585
R1.023,R2.002,R3.065,P1.06,P2.07_batch_022625_3	R1.023,R2.002,R3.065,P1.05,P2.05_batch_022625_3	3571	1991	14441	0.242804690275968	6393	10816	29335	9mon	5xFAD	HPF	open	IN	MSN Gaba	-4.8448400536049	0.488321176495625
R1.023,R2.002,R3.093,P1.06,P2.07_batch_022625_3	R1.023,R2.002,R3.093,P1.05,P2.05_batch_022625_3	652	469	4680	0.235494880546075	2016	3968	10994	9mon	5xFAD	HPF	open	OG	OG NN	-3.94115782170182	8.55620442959316
R1.023,R2.003,R3.027,P1.06,P2.07_batch_022625_3	R1.023,R2.003,R3.027,P1.05,P2.05_batch_022625_3	2615	1502	13577	0.233381789348487	5801	10982	30030	9mon	5xFAD	HPF	open	IN	MGE Gaba	1.71700489134902	0.1439542684222
R1.023,R2.003,R3.090,P1.06,P2.07_batch_022625_3	R1.023,R2.003,R3.090,P1.05,P2.05_batch_022625_3	2308	1398	21153	0.233629817873782	9047	11338	30944	9mon	5xFAD	HPF	open	IN	MGE Gaba	1.72229116768951	0.0285227212572827
R1.023,R2.004,R3.007,P1.06,P2.07_batch_022625_3	R1.023,R2.004,R3.007,P1.05,P2.05_batch_022625_3	1640	997	11012	0.224084844338009	4536	6341	16612	9mon	5xFAD	HPF	open	IN	MGE Gaba	1.58411991210098	-0.688405984315799
R1.023,R2.004,R3.010,P1.06,P2.07_batch_022625_3	R1.023,R2.004,R3.010,P1.05,P2.05_batch_022625_3	662	464	4412	0.223931623931624	1816	4747	12386	9mon	5xFAD	HPF	open	OG	OG NN	-5.1731429138649	7.92131196590908
R1.023,R2.004,R3.029,P1.06,P2.07_batch_022625_3	R1.023,R2.004,R3.029,P1.05,P2.05_batch_022625_3	1362	903	6848	0.245250431778929	3059	7919	21600	9mon	5xFAD	HPF	open	AS	AS NN	13.6423320731651	0.0837141785288587
R1.023,R2.004,R3.055,P1.06,P2.07_batch_022625_3	R1.023,R2.004,R3.055,P1.05,P2.05_batch_022625_3	620	373	1185	0.231240428790199	502	1465	3976	9mon	5xFAD	HPF	open	AS	AS NN	10.2848701438438	-1.06533735362046
R1.023,R2.004,R3.092,P1.06,P2.07_batch_022625_3	R1.023,R2.004,R3.092,P1.05,P2.05_batch_022625_3	699	528	4805	0.237573099415205	2086	5470	15184	9mon	5xFAD	HPF	open	MG	MG NN	5.33732127757186	-12.022345909152
R1.023,R2.005,R3.044,P1.06,P2.07_batch_022625_3	R1.023,R2.005,R3.044,P1.05,P2.05_batch_022625_3	2615	1484	12275	0.226300621871682	5101	6993	18184	9mon	5xFAD	HPF	open	IN	MGE Gaba	1.68118691058273	0.921958914723469
R1.023,R2.005,R3.091,P1.06,P2.07_batch_022625_3	R1.023,R2.005,R3.091,P1.05,P2.05_batch_022625_3	851	542	3629	0.230421686746988	1533	4224	11522	9mon	5xFAD	HPF	open	OG	OG NN	-4.03354120640641	7.84680902096279
R1.023,R2.005,R3.092,P1.06,P2.07_batch_022625_3	R1.023,R2.005,R3.092,P1.05,P2.05_batch_022625_3	1979	1188	5953	0.243188987668483	2639	5220	14332	9mon	5xFAD	HPF	open	IN	MGE Gaba	0.922040898216909	-0.439282723936962
R1.023,R2.006,R3.063,P1.06,P2.07_batch_022625_3	R1.023,R2.006,R3.063,P1.05,P2.05_batch_022625_3	779	565	5564	0.239035087719298	2429	6345	17744	9mon	5xFAD	HPF	open	MG	MG NN	5.815641399337	-11.5702804413175
R1.023,R2.006,R3.080,P1.06,P2.07_batch_022625_3	R1.023,R2.006,R3.080,P1.05,P2.05_batch_022625_3	1020	657	5329	0.235333333333333	2294	4964	13228	9mon	5xFAD	HPF	open	OPC	OPC NN	9.99186038584823	-6.50649822619908
R1.023,R2.007,R3.002,P1.06,P2.07_batch_022625_3	R1.023,R2.007,R3.002,P1.05,P2.05_batch_022625_3	1435	900	4959	0.198510078878177	1829	3571	9278	9mon	5xFAD	HPF	open	IN	MGE Gaba	2.45866024108047	-1.41989100841038
R1.023,R2.007,R3.076,P1.06,P2.07_batch_022625_3	R1.023,R2.007,R3.076,P1.05,P2.05_batch_022625_3	983	654	6179	0.230633284241532	2612	4921	12761	9mon	5xFAD	HPF	open	OPC	OPC NN	9.67208289713973	-6.15596998599522
R1.023,R2.007,R3.081,P1.06,P2.07_batch_022625_3	R1.023,R2.007,R3.081,P1.05,P2.05_batch_022625_3	2560	1359	9988	0.223900320936379	4111	6070	15763	9mon	5xFAD	HPF	open	IN	MSN Gaba	-7.19350052266007	1.69783484074123
R1.023,R2.008,R3.053,P1.06,P2.07_batch_022625_3	R1.023,R2.008,R3.053,P1.05,P2.05_batch_022625_3	3054	1648	11650	0.246943765281174	5236	10063	27579	9mon	5xFAD	HPF	open	IN	MSN Gaba	-7.83899116902238	1.40655457111843
R1.023,R2.008,R3.061,P1.06,P2.07_batch_022625_3	R1.023,R2.008,R3.061,P1.05,P2.05_batch_022625_3	3509	1786	10875	0.246329779014063	4877	9247	25492	9mon	5xFAD	HPF	open	IN	MSN Gaba	-8.88159752278214	2.07337342831142
R1.023,R2.008,R3.062,P1.06,P2.07_batch_022625_3	R1.023,R2.008,R3.062,P1.05,P2.05_batch_022625_3	1028	626	7011	0.243433852140078	3111	6235	17212	9mon	5xFAD	HPF	open	OG	OG NN	-2.7485082188118	7.47788678738125
R1.023,R2.008,R3.066,P1.06,P2.07_batch_022625_3	R1.023,R2.008,R3.066,P1.05,P2.05_batch_022625_3	1061	747	8573	0.239983812221773	3756	8804	23677	9mon	5xFAD	HPF	open	MG	MG NN	6.05131387324447	-13.5612949219083
R1.023,R2.008,R3.070,P1.06,P2.07_batch_022625_3	R1.023,R2.008,R3.070,P1.05,P2.05_batch_022625_3	1026	637	29278	0.258195610945543	13690	5982	18379	9mon	5xFAD	HPF	open	OPC	OPC NN	9.99707316966171	-7.08593691256993
R1.023,R2.008,R3.075,P1.06,P2.07_batch_022625_3	R1.023,R2.008,R3.075,P1.05,P2.05_batch_022625_3	1026	645	4947	0.2338038364097	2117	4864	13040	9mon	5xFAD	HPF	open	OG	OG NN	-3.9601850548256	8.3714214477206
R1.023,R2.009,R3.093,P1.06,P2.07_batch_022625_3	R1.023,R2.009,R3.093,P1.05,P2.05_batch_022625_3	394	312	3708	0.224974721941355	1533	1952	5504	9mon	5xFAD	HPF	open	IN	MGE Gaba	0.621463429046816	-3.56966293719761
R1.023,R2.010,R3.025,P1.06,P2.07_batch_022625_3	R1.023,R2.010,R3.025,P1.05,P2.05_batch_022625_3	2523	1439	9272	0.242278527834289	4097	7672	20974	9mon	5xFAD	HPF	open	IN	MGE Gaba	2.860483404113	-0.921862099554168
R1.023,R2.010,R3.028,P1.06,P2.07_batch_022625_3	R1.023,R2.010,R3.028,P1.05,P2.05_batch_022625_3	870	588	4802	0.228975535168196	2017	5604	15276	9mon	5xFAD	HPF	open	OG	OG NN	-3.93632507710343	8.53456460567958
R1.023,R2.010,R3.055,P1.06,P2.07_batch_022625_3	R1.023,R2.010,R3.055,P1.05,P2.05_batch_022625_3	751	472	1380	0.202764976958525	519	1496	4080	9mon	5xFAD	HPF	open	AS	AS NN	9.88265609355087	-0.394634613070415
R1.023,R2.011,R3.024,P1.06,P2.07_batch_022625_3	R1.023,R2.011,R3.024,P1.05,P2.05_batch_022625_3	1327	819	8708	0.231998339904545	3701	8560	22866	9mon	5xFAD	HPF	open	OPC	OPC NN	10.101041789962	-6.60827625659458
R1.023,R2.011,R3.048,P1.06,P2.07_batch_022625_3	R1.023,R2.011,R3.048,P1.05,P2.05_batch_022625_3	6665	2887	40453	0.235960957674968	17456	22452	61186	9mon	5xFAD	HPF	open	EN	L6 IT Glut	0.952862229062265	4.09452735516079
R1.023,R2.011,R3.055,P1.06,P2.07_batch_022625_3	R1.023,R2.011,R3.055,P1.05,P2.05_batch_022625_3	748	510	7448	0.232850241545894	3176	5912	16022	9mon	5xFAD	HPF	open	OG	OG NN	-3.46423578648453	8.08206521603115
R1.023,R2.011,R3.090,P1.06,P2.07_batch_022625_3	R1.023,R2.011,R3.090,P1.05,P2.05_batch_022625_3	2901	1609	13955	0.238542449286251	6081	12157	33734	9mon	5xFAD	HPF	open	IN	MGE Gaba	2.67249500365371	-0.511821606430934
R1.023,R2.012,R3.030,P1.06,P2.07_batch_022625_3	R1.023,R2.012,R3.030,P1.05,P2.05_batch_022625_3	1199	743	16809	0.224667634901128	6940	8760	23610	9mon	5xFAD	HPF	open	OG	OG NN	-4.69668007283097	10.1428600463534
R1.023,R2.012,R3.034,P1.06,P2.07_batch_022625_3	R1.023,R2.012,R3.034,P1.05,P2.05_batch_022625_3	3394	1881	21537	0.232072464983645	9156	14159	39086	9mon	5xFAD	HPF	open	IN	MGE Gaba	2.82829939932937	-0.666014843854831
R1.023,R2.012,R3.080,P1.06,P2.07_batch_022625_3	R1.023,R2.012,R3.080,P1.05,P2.05_batch_022625_3	2071	1209	9818	0.239971726453437	4301	7251	19536	9mon	5xFAD	HPF	open	IN	MGE Gaba	2.12142884345168	0.130785933461262
R1.023,R2.013,R3.014,P1.06,P2.07_batch_022625_3	R1.023,R2.013,R3.014,P1.05,P2.05_batch_022625_3	1819	1108	6398	0.237506864360242	2777	5535	15274	9mon	5xFAD	HPF	open	EN	DG Glut	3.28237938494796	-0.782659583959507
R1.023,R2.013,R3.017,P1.06,P2.07_batch_022625_3	R1.023,R2.013,R3.017,P1.05,P2.05_batch_022625_3	1820	1159	8652	0.236423029808085	3740	9271	25206	9mon	5xFAD	HPF	open	IN	MGE Gaba	0.87018324048633	1.60563289257534
R1.023,R2.013,R3.027,P1.06,P2.07_batch_022625_3	R1.023,R2.013,R3.027,P1.05,P2.05_batch_022625_3	1705	1039	6859	0.236068111455108	2961	4596	12188	9mon	5xFAD	HPF	open	IN	MGE Gaba	2.37674855799789	-1.26850620773785
R1.023,R2.014,R3.004,P1.06,P2.07_batch_022625_3	R1.023,R2.014,R3.004,P1.05,P2.05_batch_022625_3	2446	1393	10138	0.236033519553073	4376	8478	23152	9mon	5xFAD	HPF	open	EN	DG Glut	4.72337126345748	-1.51366371778004
R1.023,R2.014,R3.005,P1.06,P2.07_batch_022625_3	R1.023,R2.014,R3.005,P1.05,P2.05_batch_022625_3	3273	1710	13206	0.236207820032137	5704	10486	28315	9mon	5xFAD	HPF	open	EN	L2/3 IT PIR-ENTl Glut	-0.636478547142798	2.4483576926852
R1.023,R2.014,R3.007,P1.06,P2.07_batch_022625_3	R1.023,R2.014,R3.007,P1.05,P2.05_batch_022625_3	3762	2023	16699	0.243835337273283	7421	10873	30116	9mon	5xFAD	HPF	open	EN	DG Glut	4.1950051745903	-0.65304554370396
R1.023,R2.014,R3.043,P1.06,P2.07_batch_022625_3	R1.023,R2.014,R3.043,P1.05,P2.05_batch_022625_3	2765	1557	25804	0.224400553895489	10642	11647	31640	9mon	5xFAD	HPF	open	IN	MGE Gaba	2.35677694888229	0.979370585408284
R1.023,R2.014,R3.065,P1.06,P2.07_batch_022625_3	R1.023,R2.014,R3.065,P1.05,P2.05_batch_022625_3	2185	1270	11427	0.23840856924254	4977	8468	22694	9mon	5xFAD	HPF	open	IN	MGE Gaba	2.23037993521804	-0.630847999129222
R1.023,R2.014,R3.075,P1.06,P2.07_batch_022625_3	R1.023,R2.014,R3.075,P1.05,P2.05_batch_022625_3	706	523	5993	0.220333547145606	2431	6359	17014	9mon	5xFAD	HPF	open	MG	MG NN	4.84539937586898	-11.8402742233609
R1.023,R2.015,R3.026,P1.06,P2.07_batch_022625_3	R1.023,R2.015,R3.026,P1.05,P2.05_batch_022625_3	559	412	4326	0.2239651416122	1781	5026	13292	9mon	5xFAD	HPF	open	OG	OG NN	-5.21009016423112	8.00944673153408
R1.023,R2.015,R3.038,P1.06,P2.07_batch_022625_3	R1.023,R2.015,R3.038,P1.05,P2.05_batch_022625_3	2795	1607	11142	0.254953000723066	5152	9265	26232	9mon	5xFAD	HPF	open	IN	MGE Gaba	2.31952869505996	0.33075892063625
R1.023,R2.015,R3.071,P1.06,P2.07_batch_022625_3	R1.023,R2.015,R3.071,P1.05,P2.05_batch_022625_3	2318	1335	14524	0.237253239675427	6298	9406	25696	9mon	5xFAD	HPF	open	IN	MSN Gaba	-6.88190985112076	1.20740853878505
R1.023,R2.016,R3.022,P1.06,P2.07_batch_022625_3	R1.023,R2.016,R3.022,P1.05,P2.05_batch_022625_3	1840	1065	8317	0.237653018151119	3612	7081	18742	9mon	5xFAD	HPF	open	IN	Lamp5 Gaba	-2.7009236851204	0.29183184238918
R1.023,R2.017,R3.013,P1.06,P2.07_batch_022625_3	R1.023,R2.017,R3.013,P1.05,P2.05_batch_022625_3	1826	1016	7269	0.222338477635365	2973	7269	19321	9mon	5xFAD	HPF	open	AS	AS NN	9.52527713389511	0.312525740590168
R1.023,R2.017,R3.082,P1.06,P2.07_batch_022625_3	R1.023,R2.017,R3.082,P1.05,P2.05_batch_022625_3	1696	1036	11162	0.230001635858007	4707	9129	24590	9mon	5xFAD	HPF	open	IN	Lamp5 Gaba	-4.51068115620499	-1.19069443014614
R1.023,R2.018,R3.001,P1.06,P2.07_batch_022625_3	R1.023,R2.018,R3.001,P1.05,P2.05_batch_022625_3	492	373	4269	0.224327897752314	1760	4601	12158	9mon	5xFAD	HPF	open	MG	MG NN	3.43952178568954	-11.2903465118741
R1.023,R2.018,R3.057,P1.06,P2.07_batch_022625_3	R1.023,R2.018,R3.057,P1.05,P2.05_batch_022625_3	687	484	4459	0.224377899620413	1839	5049	13262	9mon	5xFAD	HPF	open	OG	OG NN	-4.09290981678849	8.5773016128207
R1.023,R2.019,R3.035,P1.06,P2.07_batch_022625_3	R1.023,R2.019,R3.035,P1.05,P2.05_batch_022625_3	786	591	6069	0.236390101892285	2623	7055	20058	9mon	5xFAD	HPF	open	MG	MG NN	4.01190948100204	-13.3286317673063
R1.023,R2.019,R3.067,P1.06,P2.07_batch_022625_3	R1.023,R2.019,R3.067,P1.05,P2.05_batch_022625_3	812	543	12588	0.238141605230213	5477	8929	23892	9mon	5xFAD	HPF	open	Vas	Endo-Peri NN	4.97918080897445	-5.63582456973545
R1.023,R2.019,R3.078,P1.06,P2.07_batch_022625_3	R1.023,R2.019,R3.078,P1.05,P2.05_batch_022625_3	1078	690	6926	0.225580140313006	2870	5986	16198	9mon	5xFAD	HPF	open	OG	OG NN	-3.19306040196305	10.032214752164
R1.023,R2.019,R3.093,P1.06,P2.07_batch_022625_3	R1.023,R2.019,R3.093,P1.05,P2.05_batch_022625_3	2971	1546	12878	0.226866532141828	5364	9042	23881	9mon	5xFAD	HPF	open	IN	MSN Gaba	-8.88572121052628	1.5187808189059
R1.023,R2.020,R3.041,P1.06,P2.07_batch_022625_3	R1.023,R2.020,R3.041,P1.05,P2.05_batch_022625_3	2863	1548	11384	0.22735404130753	4751	6428	17472	9mon	5xFAD	HPF	open	EN	DG Glut	4.70247053713912	-1.82956589129917
R1.023,R2.020,R3.072,P1.06,P2.07_batch_022625_3	R1.023,R2.020,R3.072,P1.05,P2.05_batch_022625_3	3710	1928	19051	0.222033389983005	7782	9176	24990	9mon	5xFAD	HPF	open	EN	DG Glut	4.95489501567001	-1.62733478215687
R1.023,R2.020,R3.090,P1.06,P2.07_batch_022625_3	R1.023,R2.020,R3.090,P1.05,P2.05_batch_022625_3	2083	1127	5615	0.214814814814815	2226	3014	7962	9mon	5xFAD	HPF	open	EN	DG Glut	3.83252000422592	-1.51670391229145
R1.023,R2.021,R3.040,P1.06,P2.07_batch_022625_3	R1.023,R2.021,R3.040,P1.05,P2.05_batch_022625_3	2201	1263	12010	0.250548245614035	5468	10907	30384	9mon	5xFAD	HPF	open	IN	MGE Gaba	-0.203049425171667	-0.500207969221996
R1.023,R2.022,R3.066,P1.06,P2.07_batch_022625_3	R1.023,R2.022,R3.066,P1.05,P2.05_batch_022625_3	3778	1944	13723	0.243414512922465	6089	11727	31800	9mon	5xFAD	HPF	open	IN	MGE Gaba	2.58854126544113	0.838541141476704
R1.023,R2.022,R3.091,P1.06,P2.07_batch_022625_3	R1.023,R2.022,R3.091,P1.05,P2.05_batch_022625_3	2651	1483	17870	0.234312549960032	7663	12429	34154	9mon	5xFAD	HPF	open	IN	MGE Gaba	-0.0695735850799621	0.149265161480977
R1.023,R2.023,R3.011,P1.06,P2.07_batch_022625_3	R1.023,R2.023,R3.011,P1.05,P2.05_batch_022625_3	2467	1405	14549	0.222323879231473	5950	8176	21978	9mon	5xFAD	HPF	open	IN	MGE Gaba	1.81545513482208	0.0178323897982373
R1.023,R2.024,R3.012,P1.06,P2.07_batch_022625_3	R1.023,R2.024,R3.012,P1.05,P2.05_batch_022625_3	687	454	4337	0.240526525727962	1904	4716	12339	9mon	5xFAD	HPF	open	OG	OG NN	-5.31525326161271	8.43587743374355
R1.023,R2.024,R3.018,P1.06,P2.07_batch_022625_3	R1.023,R2.024,R3.018,P1.05,P2.05_batch_022625_3	2324	1230	10755	0.233082706766917	4590	6920	19094	9mon	5xFAD	HPF	open	EN	L2/3 IT PIR-ENTl Glut	-1.45174003033524	1.93879090878017
R1.023,R2.024,R3.075,P1.06,P2.07_batch_022625_3	R1.023,R2.024,R3.075,P1.05,P2.05_batch_022625_3	3658	1844	18185	0.226794649239253	7572	10009	26458	9mon	5xFAD	HPF	open	EN	L2/3 IT PIR-ENTl Glut	-1.46729064373856	1.80553590389736
R1.023,R2.024,R3.081,P1.06,P2.07_batch_022625_3	R1.023,R2.024,R3.081,P1.05,P2.05_batch_022625_3	842	564	6353	0.224393132030787	2620	5222	14352	9mon	5xFAD	HPF	open	OG	OG NN	-5.51164675145035	10.5767074737216
R1.023,R2.025,R3.048,P1.06,P2.07_batch_022625_3	R1.023,R2.025,R3.048,P1.05,P2.05_batch_022625_3	871	624	6159	0.237292975442604	2671	6167	16818	9mon	5xFAD	HPF	open	MG	MG NN	5.69924115748519	-12.5521215286588
R1.023,R2.025,R3.074,P1.06,P2.07_batch_022625_3	R1.023,R2.025,R3.074,P1.05,P2.05_batch_022625_3	3358	1695	21461	0.230338032953966	9062	10908	29522	9mon	5xFAD	HPF	open	IN	MSN Gaba	-5.01088047413712	0.352276912655903
R1.023,R2.026,R3.047,P1.06,P2.07_batch_022625_3	R1.023,R2.026,R3.047,P1.05,P2.05_batch_022625_3	2374	1339	8120	0.247061249742215	3651	7409	20136	9mon	5xFAD	HPF	open	IN	MGE Gaba	2.90573453517074	-0.721539282474445
R1.023,R2.027,R3.039,P1.06,P2.07_batch_022625_3	R1.023,R2.027,R3.039,P1.05,P2.05_batch_022625_3	3361	1729	15063	0.233579247977154	6441	9358	26154	9mon	5xFAD	HPF	open	IN	MGE Gaba	2.26839589686508	0.395207754101826
R1.023,R2.027,R3.089,P1.06,P2.07_batch_022625_3	R1.023,R2.027,R3.089,P1.05,P2.05_batch_022625_3	561	414	7577	0.228848484848485	3181	5831	16018	9mon	5xFAD	HPF	open	OG	OG NN	-6.82024097828751	8.54028379055507
R1.023,R2.028,R3.016,P1.06,P2.07_batch_022625_3	R1.023,R2.028,R3.016,P1.05,P2.05_batch_022625_3	1859	1173	10489	0.207059751528298	4021	5389	13968	9mon	5xFAD	HPF	open	IN	MGE Gaba	2.21835982413406	-1.04489865270607
R1.023,R2.029,R3.002,P1.06,P2.07_batch_022625_3	R1.023,R2.029,R3.002,P1.05,P2.05_batch_022625_3	1135	765	9689	0.192807424593967	3479	5088	12836	9mon	5xFAD	HPF	open	IN	MGE Gaba	1.58136933655853	-1.18012408283703
R1.023,R2.029,R3.035,P1.06,P2.07_batch_022625_3	R1.023,R2.029,R3.035,P1.05,P2.05_batch_022625_3	1895	1113	13563	0.226949384404925	5651	6937	18480	9mon	5xFAD	HPF	open	IN	MGE Gaba	0.495862629128641	-0.817709327909873
R1.023,R2.029,R3.089,P1.06,P2.07_batch_022625_3	R1.023,R2.029,R3.089,P1.05,P2.05_batch_022625_3	3153	1732	13674	0.234649980445835	5871	8800	24478	9mon	5xFAD	HPF	open	IN	MGE Gaba	1.16383006782646	1.18124519917019
R1.023,R2.030,R3.039,P1.06,P2.07_batch_022625_3	R1.023,R2.030,R3.039,P1.05,P2.05_batch_022625_3	2634	1428	7870	0.237200983679857	3412	6641	17940	9mon	5xFAD	HPF	open	EN	DG Glut	3.19215082736129	-0.80388075974934
R1.023,R2.030,R3.049,P1.06,P2.07_batch_022625_3	R1.023,R2.030,R3.049,P1.05,P2.05_batch_022625_3	615	421	3130	0.230992455020313	1325	3872	10164	9mon	5xFAD	HPF	open	OG	OG NN	-5.35677671818619	8.4539524230624
R1.023,R2.031,R3.033,P1.06,P2.07_batch_022625_3	R1.023,R2.031,R3.033,P1.05,P2.05_batch_022625_3	4150	2315	19156	0.219875276604305	7756	13324	35798	9mon	5xFAD	HPF	open	OPC	OPC NN	9.7903728446495	-4.42949856189244
R1.023,R2.031,R3.041,P1.06,P2.07_batch_022625_3	R1.023,R2.031,R3.041,P1.05,P2.05_batch_022625_3	2363	1378	4452	0.22815734989648	1864	3601	10074	9mon	5xFAD	HPF	open	IN	MGE Gaba	1.86270272345657	-0.542358883891033
R1.023,R2.031,R3.075,P1.06,P2.07_batch_022625_3	R1.023,R2.031,R3.075,P1.05,P2.05_batch_022625_3	733	500	2498	0.208538587848933	964	2276	6124	9mon	5xFAD	HPF	open	OG	OG NN	-5.63304949192887	8.22164403530605
R1.023,R2.031,R3.085,P1.06,P2.07_batch_022625_3	R1.023,R2.031,R3.085,P1.05,P2.05_batch_022625_3	3052	1688	7284	0.210526315789474	2835	5663	14356	9mon	5xFAD	HPF	open	IN	MGE Gaba	2.50926255793685	-0.200442680392192
R1.023,R2.032,R3.039,P1.06,P2.07_batch_022625_3	R1.023,R2.032,R3.039,P1.05,P2.05_batch_022625_3	2244	1330	10720	0.234707446808511	4604	9973	27286	9mon	5xFAD	HPF	open	IN	MGE Gaba	1.87628852934951	-0.550195970807003
R1.023,R2.033,R3.045,P1.06,P2.07_batch_022625_3	R1.023,R2.033,R3.045,P1.05,P2.05_batch_022625_3	773	528	5742	0.224081364829396	2365	5853	16270	9mon	5xFAD	HPF	open	OG	OG NN	-4.55474090962296	9.07743608089931
R1.023,R2.033,R3.047,P1.06,P2.07_batch_022625_3	R1.023,R2.033,R3.047,P1.05,P2.05_batch_022625_3	1613	948	8622	0.228735877211682	3618	9428	25110	9mon	5xFAD	HPF	open	Vas	Endo-Peri NN	5.13461541743392	-5.38479603198521
R1.023,R2.033,R3.086,P1.06,P2.07_batch_022625_3	R1.023,R2.033,R3.086,P1.05,P2.05_batch_022625_3	3273	1624	9192	0.236917768832662	3981	6201	16800	9mon	5xFAD	HPF	open	EN	DG Glut	5.39282512278671	-2.10779643920414
R1.023,R2.034,R3.002,P1.06,P2.07_batch_022625_3	R1.023,R2.034,R3.002,P1.05,P2.05_batch_022625_3	1499	946	10460	0.20813679245283	4029	5728	14940	9mon	5xFAD	HPF	open	IN	MGE Gaba	2.06523632617111	-1.56010640529148
R1.023,R2.034,R3.026,P1.06,P2.07_batch_022625_3	R1.023,R2.034,R3.026,P1.05,P2.05_batch_022625_3	757	517	4416	0.223835967535241	1817	4894	12974	9mon	5xFAD	HPF	open	OG	OG NN	-3.26585579304581	9.28787385555751
R1.023,R2.034,R3.094,P1.06,P2.07_batch_022625_3	R1.023,R2.034,R3.094,P1.05,P2.05_batch_022625_3	829	564	6165	0.22094468614046	2507	5437	14526	9mon	5xFAD	HPF	open	OG	OG NN	-4.15833950428849	8.95060788723476
R1.023,R2.035,R3.004,P1.06,P2.07_batch_022625_3	R1.023,R2.035,R3.004,P1.05,P2.05_batch_022625_3	631	467	5352	0.228894989704873	2247	5164	13688	9mon	5xFAD	HPF	open	MG	MG NN	4.96564340205306	-11.3555673446988
R1.023,R2.035,R3.031,P1.06,P2.07_batch_022625_3	R1.023,R2.035,R3.031,P1.05,P2.05_batch_022625_3	3133	1746	15419	0.221547987616099	6286	8695	23382	9mon	5xFAD	HPF	open	IN	MGE Gaba	0.678886782242006	0.254244557347371
R1.023,R2.035,R3.051,P1.06,P2.07_batch_022625_3	R1.023,R2.035,R3.051,P1.05,P2.05_batch_022625_3	593	419	2806	0.23510773130545	1207	2882	7621	9mon	5xFAD	HPF	open	OG	OG NN	-3.08543420224076	9.15168534847744
R1.023,R2.035,R3.092,P1.06,P2.07_batch_022625_3	R1.023,R2.035,R3.092,P1.05,P2.05_batch_022625_3	1854	1068	5764	0.245161290322581	2574	4621	12341	9mon	5xFAD	HPF	open	IN	MGE Gaba	2.11759495349044	-1.32454095152371
R1.023,R2.035,R3.094,P1.06,P2.07_batch_022625_3	R1.023,R2.035,R3.094,P1.05,P2.05_batch_022625_3	719	520	4697	0.233904761904762	2011	4375	11656	9mon	5xFAD	HPF	open	OG	OG NN	-5.22999477772599	8.78986512753017
R1.023,R2.037,R3.015,P1.06,P2.07_batch_022625_3	R1.023,R2.037,R3.015,P1.05,P2.05_batch_022625_3	4035	1994	13490	0.235139053644392	5803	11114	30456	9mon	5xFAD	HPF	open	IN	MGE Gaba	0.807782556725687	0.156721583333088
R1.023,R2.037,R3.051,P1.06,P2.07_batch_022625_3	R1.023,R2.037,R3.051,P1.05,P2.05_batch_022625_3	533	414	7040	0.233299337072922	3007	7249	20097	9mon	5xFAD	HPF	open	MG	MG NN	4.13630032153243	-11.3830198135709
R1.023,R2.038,R3.003,P1.06,P2.07_batch_022625_3	R1.023,R2.038,R3.003,P1.05,P2.05_batch_022625_3	2680	1554	11386	0.24872355944566	5150	10937	29800	9mon	5xFAD	HPF	open	IN	MGE Gaba	2.29973327727432	-0.107662507567333
R1.023,R2.039,R3.055,P1.06,P2.07_batch_022625_3	R1.023,R2.039,R3.055,P1.05,P2.05_batch_022625_3	784	506	5679	0.223845898372634	2337	5359	14648	9mon	5xFAD	HPF	open	OG	OG NN	-5.62342167286759	9.17000257107265
R1.023,R2.039,R3.092,P1.06,P2.07_batch_022625_3	R1.023,R2.039,R3.092,P1.05,P2.05_batch_022625_3	2958	1534	8658	0.238008500303582	3765	6155	17016	9mon	5xFAD	HPF	open	EN	L6 IT Glut	0.510798033190912	4.59368383022793
R1.023,R2.040,R3.093,P1.06,P2.07_batch_022625_3	R1.023,R2.040,R3.093,P1.05,P2.05_batch_022625_3	2278	1287	13394	0.235239485206316	5764	5279	14632	9mon	5xFAD	HPF	open	EN	DG Glut	4.58687853427047	-1.68043322232716
R1.023,R2.041,R3.044,P1.06,P2.07_batch_022625_3	R1.023,R2.041,R3.044,P1.05,P2.05_batch_022625_3	2292	1300	17743	0.217391304347826	7110	9129	24424	9mon	5xFAD	HPF	open	IN	MSN Gaba	-6.59865808873063	1.19054495426662
R1.023,R2.041,R3.052,P1.06,P2.07_batch_022625_3	R1.023,R2.041,R3.052,P1.05,P2.05_batch_022625_3	807	565	4618	0.231132075471698	1956	4856	13026	9mon	5xFAD	HPF	open	OG	OG NN	-3.97583866505509	10.4693227920199
R1.023,R2.041,R3.074,P1.06,P2.07_batch_022625_3	R1.023,R2.041,R3.074,P1.05,P2.05_batch_022625_3	822	609	4897	0.231707317073171	2079	2236	5714	9mon	5xFAD	HPF	open	MG	MG NN	3.58951139063949	-13.1965173569059
R1.023,R2.043,R3.009,P1.06,P2.07_batch_022625_3	R1.023,R2.043,R3.009,P1.05,P2.05_batch_022625_3	2306	1323	6826	0.222191246166713	2790	5149	14454	9mon	5xFAD	HPF	open	EN	DG Glut	4.69390868754501	-1.88117141393177
R1.023,R2.043,R3.023,P1.06,P2.07_batch_022625_3	R1.023,R2.043,R3.023,P1.05,P2.05_batch_022625_3	1286	778	5354	0.227743271221532	2238	4027	10678	9mon	5xFAD	HPF	open	IN	MSN Gaba	-4.43546438603287	0.594227305378987
R1.023,R2.043,R3.048,P1.06,P2.07_batch_022625_3	R1.023,R2.043,R3.048,P1.05,P2.05_batch_022625_3	1821	1107	6107	0.232269503546099	2598	4069	11218	9mon	5xFAD	HPF	open	IN	MSN Gaba	-6.26577282338029	0.958012095418049
R1.023,R2.044,R3.054,P1.06,P2.07_batch_022625_3	R1.023,R2.044,R3.054,P1.05,P2.05_batch_022625_3	1082	705	7260	0.239837398373984	3179	6918	18892	9mon	5xFAD	HPF	open	OPC	OPC NN	10.5020370444786	-6.69094646838658
R1.023,R2.045,R3.030,P1.06,P2.07_batch_022625_3	R1.023,R2.045,R3.030,P1.05,P2.05_batch_022625_3	2204	1389	12032	0.226330445544555	5001	12391	33882	9mon	5xFAD	HPF	open	MG	MG NN	6.5675044021141	-13.5578025665616
R1.023,R2.045,R3.096,P1.06,P2.07_batch_022625_3	R1.023,R2.045,R3.096,P1.05,P2.05_batch_022625_3	1602	1038	9968	0.231356857038923	4226	6742	18684	9mon	5xFAD	HPF	open	IN	MGE Gaba	1.72104692072982	-1.40001908806317
R1.023,R2.047,R3.021,P1.06,P2.07_batch_022625_3	R1.023,R2.047,R3.021,P1.05,P2.05_batch_022625_3	2611	1476	10557	0.242537313432836	4669	9120	25292	9mon	5xFAD	HPF	open	EN	DG Glut	4.56992721171493	-1.50851775077336
R1.023,R2.047,R3.044,P1.06,P2.07_batch_022625_3	R1.023,R2.047,R3.044,P1.05,P2.05_batch_022625_3	1966	1171	16897	0.232711774107619	7201	7175	19771	9mon	5xFAD	HPF	open	IN	MSN Gaba	-4.82405138401871	1.02970289322384
R1.023,R2.047,R3.084,P1.06,P2.07_batch_022625_3	R1.023,R2.047,R3.084,P1.05,P2.05_batch_022625_3	691	471	4962	0.228486646884273	2080	4813	12902	9mon	5xFAD	HPF	open	OG	OG NN	-5.09616613774186	8.52747117611415
R1.023,R2.049,R3.015,P1.06,P2.07_batch_022625_3	R1.023,R2.049,R3.015,P1.05,P2.05_batch_022625_3	568	405	4496	0.217692974848222	1804	4590	12708	9mon	5xFAD	HPF	open	OG	OG NN	-5.79272747425919	8.62035428616054
R1.023,R2.049,R3.025,P1.06,P2.07_batch_022625_3	R1.023,R2.049,R3.025,P1.05,P2.05_batch_022625_3	4435	2291	15834	0.246148942951238	7096	13542	37750	9mon	5xFAD	HPF	open	EN	DG Glut	3.870253559066	-0.495333382162975
R1.023,R2.049,R3.066,P1.06,P2.07_batch_022625_3	R1.023,R2.049,R3.066,P1.05,P2.05_batch_022625_3	4553	2251	25703	0.232831641582079	10959	14251	39182	9mon	5xFAD	HPF	open	IN	MGE Gaba	3.2229249438774	0.524176231350972
R1.023,R2.049,R3.068,P1.06,P2.07_batch_022625_3	R1.023,R2.049,R3.068,P1.05,P2.05_batch_022625_3	3452	1781	16753	0.228496100186752	7023	9987	27179	9mon	5xFAD	HPF	open	EN	L2/3 IT PIR-ENTl Glut	-0.908922318505103	2.62813364597805
R1.023,R2.049,R3.069,P1.06,P2.07_batch_022625_3	R1.023,R2.049,R3.069,P1.05,P2.05_batch_022625_3	2466	1407	8326	0.239062172911869	3635	7591	20548	9mon	5xFAD	HPF	open	IN	MGE Gaba	1.84603798003311	-0.469716944966243
R1.023,R2.050,R3.009,P1.06,P2.07_batch_022625_3	R1.023,R2.050,R3.009,P1.05,P2.05_batch_022625_3	2142	1269	9134	0.236725236532149	3953	8630	23954	9mon	5xFAD	HPF	open	EN	L5/6 NP Glut	-9.86564064412003	7.47166120144375
R1.023,R2.050,R3.027,P1.06,P2.07_batch_022625_3	R1.023,R2.050,R3.027,P1.05,P2.05_batch_022625_3	734	484	3691	0.237505949547834	1602	4573	12380	9mon	5xFAD	HPF	open	OG	OG NN	-3.86271667866593	7.77059232326992
R1.023,R2.050,R3.039,P1.06,P2.07_batch_022625_3	R1.023,R2.050,R3.039,P1.05,P2.05_batch_022625_3	1263	765	7355	0.223620025673941	3024	7045	18598	9mon	5xFAD	HPF	open	AS	AS NN	9.41520690531845	0.172158590283467
R1.023,R2.050,R3.090,P1.06,P2.07_batch_022625_3	R1.023,R2.050,R3.090,P1.05,P2.05_batch_022625_3	840	566	5690	0.247652582159624	2564	5724	15902	9mon	5xFAD	HPF	open	OG	OG NN	-6.38788843541032	9.03381311031826
R1.023,R2.052,R3.007,P1.06,P2.07_batch_022625_3	R1.023,R2.052,R3.007,P1.05,P2.05_batch_022625_3	577	394	3072	0.245044052863436	1371	3163	8922	9mon	5xFAD	HPF	open	OG	OG NN	-5.95405245213395	6.83807670208461
R1.023,R2.052,R3.018,P1.06,P2.07_batch_022625_3	R1.023,R2.052,R3.018,P1.05,P2.05_batch_022625_3	1522	982	4722	0.213833825390131	1864	2992	8282	9mon	5xFAD	HPF	open	IN	MGE Gaba	1.65387194962615	1.79445826145656
R1.023,R2.052,R3.052,P1.06,P2.07_batch_022625_3	R1.023,R2.052,R3.052,P1.05,P2.05_batch_022625_3	978	673	5070	0.223217618514371	2081	3460	8834	9mon	5xFAD	HPF	open	IN	MGE Gaba	1.48573159785385	-2.74104119208805
R1.023,R2.052,R3.085,P1.06,P2.07_batch_022625_3	R1.023,R2.052,R3.085,P1.05,P2.05_batch_022625_3	706	506	3395	0.232767762460233	1447	3710	10352	9mon	5xFAD	HPF	open	AS	AS NN	9.75003814311141	-0.34171594050877
R1.023,R2.052,R3.094,P1.06,P2.07_batch_022625_3	R1.023,R2.052,R3.094,P1.05,P2.05_batch_022625_3	418	317	2641	0.226600985221675	1099	2686	7162	9mon	5xFAD	HPF	open	OG	OG NN	-4.61250734715348	6.69616662594326
R1.023,R2.053,R3.005,P1.06,P2.07_batch_022625_3	R1.023,R2.053,R3.005,P1.05,P2.05_batch_022625_3	577	399	5362	0.228845495032545	2251	4783	12864	9mon	5xFAD	HPF	open	OG	OG NN	-3.31552887349015	7.41721021267421
R1.023,R2.053,R3.044,P1.06,P2.07_batch_022625_3	R1.023,R2.053,R3.044,P1.05,P2.05_batch_022625_3	2102	1232	7935	0.242273611411282	3506	6159	17126	9mon	5xFAD	HPF	open	IN	MSN Gaba	-4.73410463719254	0.991850605931355
R1.023,R2.054,R3.053,P1.06,P2.07_batch_022625_3	R1.023,R2.054,R3.053,P1.05,P2.05_batch_022625_3	4609	2231	13850	0.226577181208054	5762	8347	21935	9mon	5xFAD	HPF	open	IN	MGE Gaba	1.4224312266838	0.733753076520039
R1.023,R2.054,R3.068,P1.06,P2.07_batch_022625_3	R1.023,R2.054,R3.068,P1.05,P2.05_batch_022625_3	2090	1214	6819	0.232779097387173	2907	5280	14224	9mon	5xFAD	HPF	open	EN	DG Glut	3.67545914263839	-1.1694307115411
R1.023,R2.055,R3.028,P1.06,P2.07_batch_022625_3	R1.023,R2.055,R3.028,P1.05,P2.05_batch_022625_3	4160	1985	14310	0.236123130176783	6179	8612	23268	9mon	5xFAD	HPF	open	EN	L6 IT Glut	0.655086275054163	4.5448399696017
R1.023,R2.055,R3.039,P1.06,P2.07_batch_022625_3	R1.023,R2.055,R3.039,P1.05,P2.05_batch_022625_3	594	431	4967	0.222900763358779	2036	5431	14768	9mon	5xFAD	HPF	open	OG	OG NN	-5.65526771931534	8.71871434780605
R1.023,R2.055,R3.041,P1.06,P2.07_batch_022625_3	R1.023,R2.055,R3.041,P1.05,P2.05_batch_022625_3	616	420	4264	0.232685810810811	1817	4281	11032	9mon	5xFAD	HPF	open	OG	OG NN	-5.01927233128434	6.95823775860317
R1.023,R2.055,R3.052,P1.06,P2.07_batch_022625_3	R1.023,R2.055,R3.052,P1.05,P2.05_batch_022625_3	583	465	6330	0.230747126436782	2677	5945	16369	9mon	5xFAD	HPF	open	MG	MG NN	4.11817979426498	-12.0976384964322
R1.023,R2.055,R3.063,P1.06,P2.07_batch_022625_3	R1.023,R2.055,R3.063,P1.05,P2.05_batch_022625_3	1969	1220	19014	0.230348926380368	8029	9546	26604	9mon	5xFAD	HPF	open	IN	MGE Gaba	2.861459966613	-1.12999542919152
R1.023,R2.055,R3.068,P1.06,P2.07_batch_022625_3	R1.023,R2.055,R3.068,P1.05,P2.05_batch_022625_3	1554	864	8855	0.223667377398721	3641	3880	10110	9mon	5xFAD	HPF	open	IN	MSN Gaba	-5.51308107762223	1.17633163067348
R1.023,R2.056,R3.080,P1.06,P2.07_batch_022625_3	R1.023,R2.056,R3.080,P1.05,P2.05_batch_022625_3	1678	1060	8785	0.230226281918206	3708	9004	23870	9mon	5xFAD	HPF	open	IN	MGE Gaba	2.08994304747695	-1.88456494477742
R1.023,R2.057,R3.001,P1.06,P2.07_batch_022625_3	R1.023,R2.057,R3.001,P1.05,P2.05_batch_022625_3	1699	971	15379	0.228690974297669	6452	6301	16802	9mon	5xFAD	HPF	open	IN	MSN Gaba	-7.2810554543007	1.56177627178676
R1.023,R2.057,R3.074,P1.06,P2.07_batch_022625_3	R1.023,R2.057,R3.074,P1.05,P2.05_batch_022625_3	837	588	5683	0.220722240971988	2309	5295	13858	9mon	5xFAD	HPF	open	OG	OG NN	-4.2252202072609	9.45007001492031
R1.023,R2.057,R3.082,P1.06,P2.07_batch_022625_3	R1.023,R2.057,R3.082,P1.05,P2.05_batch_022625_3	1666	1019	6923	0.238311852413445	3014	7496	20152	9mon	5xFAD	HPF	open	AS	AS NN	10.4016275367271	1.36826740833767
R1.023,R2.057,R3.083,P1.06,P2.07_batch_022625_3	R1.023,R2.057,R3.083,P1.05,P2.05_batch_022625_3	1491	892	5634	0.229166666666667	2368	5474	14898	9mon	5xFAD	HPF	open	AS	AS NN	10.0616588553917	-0.000951477560924063
R1.023,R2.057,R3.095,P1.06,P2.07_batch_022625_3	R1.023,R2.057,R3.095,P1.05,P2.05_batch_022625_3	2916	1505	16190	0.230855602964294	6850	9278	25024	9mon	5xFAD	HPF	open	EN	L2/3 IT PIR-ENTl Glut	-1.0646361151207	2.36940085026272
R1.023,R2.058,R3.013,P1.06,P2.07_batch_022625_3	R1.023,R2.058,R3.013,P1.05,P2.05_batch_022625_3	1746	1085	9056	0.238003095975232	3938	6936	18672	9mon	5xFAD	HPF	open	IN	MGE Gaba	1.60739880414123	-0.852894005600141
R1.023,R2.058,R3.060,P1.06,P2.07_batch_022625_3	R1.023,R2.058,R3.060,P1.05,P2.05_batch_022625_3	2973	1633	21507	0.239722154914789	9413	11069	29659	9mon	5xFAD	HPF	open	IN	MGE Gaba	2.76208650679702	0.299979082074238
R1.023,R2.058,R3.071,P1.06,P2.07_batch_022625_3	R1.023,R2.058,R3.071,P1.05,P2.05_batch_022625_3	618	449	5326	0.232950708980419	2272	5606	15098	9mon	5xFAD	HPF	open	OG	OG NN	-6.7554822006691	9.3898712310458
R1.023,R2.058,R3.096,P1.06,P2.07_batch_022625_3	R1.023,R2.058,R3.096,P1.05,P2.05_batch_022625_3	2065	1194	9036	0.234609313338595	3879	6213	16480	9mon	5xFAD	HPF	open	IN	MSN Gaba	-6.70325041203385	0.98832248779781
R1.023,R2.059,R3.082,P1.06,P2.07_batch_022625_3	R1.023,R2.059,R3.082,P1.05,P2.05_batch_022625_3	5058	2327	16161	0.245028260414486	7213	11834	33202	9mon	5xFAD	HPF	open	EN	DG Glut	5.31749200434799	-2.28117538360112
R1.023,R2.059,R3.087,P1.06,P2.07_batch_022625_3	R1.023,R2.059,R3.087,P1.05,P2.05_batch_022625_3	1193	804	8075	0.229161935044288	3394	6505	17942	9mon	5xFAD	HPF	open	OG	OG NN	-1.84026480107194	10.0307642135287
R1.023,R2.059,R3.091,P1.06,P2.07_batch_022625_3	R1.023,R2.059,R3.091,P1.05,P2.05_batch_022625_3	956	624	5497	0.230998017184402	2327	4363	11930	9mon	5xFAD	HPF	open	OG	OG NN	-5.00385284809952	10.1394878539706
R1.023,R2.060,R3.005,P1.06,P2.07_batch_022625_3	R1.023,R2.060,R3.005,P1.05,P2.05_batch_022625_3	2877	1682	11135	0.241010539367638	4897	9295	25078	9mon	5xFAD	HPF	open	IN	MGE Gaba	2.49893498034591	0.426618209805562
R1.023,R2.060,R3.025,P1.06,P2.07_batch_022625_3	R1.023,R2.060,R3.025,P1.05,P2.05_batch_022625_3	2096	1200	9613	0.223054187192118	3943	6129	16228	9mon	5xFAD	HPF	open	EN	DG Glut	4.71966647715682	-2.41932595637791
R1.023,R2.061,R3.035,P1.06,P2.07_batch_022625_3	R1.023,R2.061,R3.035,P1.05,P2.05_batch_022625_3	2681	1473	8038	0.228604118993135	3371	6795	17936	9mon	5xFAD	HPF	open	IN	MGE Gaba	2.05512082190627	-0.458088585410045
R1.023,R2.062,R3.058,P1.06,P2.07_batch_022625_3	R1.023,R2.062,R3.058,P1.05,P2.05_batch_022625_3	698	468	6361	0.243778431897244	2826	6127	16258	9mon	5xFAD	HPF	open	OG	OG NN	-5.43326902775651	9.05101834866054
R1.023,R2.062,R3.070,P1.06,P2.07_batch_022625_3	R1.023,R2.062,R3.070,P1.05,P2.05_batch_022625_3	464	341	4724	0.219681502654145	1911	4414	11494	9mon	5xFAD	HPF	open	OG	OG NN	-5.11151743321305	7.94834767910488
R1.023,R2.063,R3.059,P1.06,P2.07_batch_022625_3	R1.023,R2.063,R3.059,P1.05,P2.05_batch_022625_3	1267	799	6576	0.229699666295884	2770	6784	18308	9mon	5xFAD	HPF	open	AS	AS NN	13.1119489631187	-0.338077851805614
R1.023,R2.064,R3.039,P1.06,P2.07_batch_022625_3	R1.023,R2.064,R3.039,P1.05,P2.05_batch_022625_3	1021	672	6629	0.225296442687747	2744	5892	16136	9mon	5xFAD	HPF	open	OG	OG NN	-1.80589199452286	9.42683850857265
R1.023,R2.064,R3.067,P1.06,P2.07_batch_022625_3	R1.023,R2.064,R3.067,P1.05,P2.05_batch_022625_3	5017	2377	14295	0.244024259721727	6357	11559	31680	9mon	5xFAD	HPF	open	IN	MGE Gaba	2.75993752093429	0.255020132985188
R1.023,R2.064,R3.074,P1.06,P2.07_batch_022625_3	R1.023,R2.064,R3.074,P1.05,P2.05_batch_022625_3	1540	921	7391	0.237586124970302	3209	4640	12056	9mon	5xFAD	HPF	open	EN	DG Glut	3.86128067584152	-1.58593047526829
R1.023,R2.065,R3.038,P1.06,P2.07_batch_022625_3	R1.023,R2.065,R3.038,P1.05,P2.05_batch_022625_3	1856	1002	7366	0.222537390407426	3015	6063	16128	9mon	5xFAD	HPF	open	IN	MGE Gaba	1.19467129917259	-1.22258208063595
R1.023,R2.066,R3.019,P1.06,P2.07_batch_022625_3	R1.023,R2.066,R3.019,P1.05,P2.05_batch_022625_3	3824	1984	21701	0.232449945999834	9239	15262	41536	9mon	5xFAD	HPF	open	MG	MG NN	-6.85301399617081	-11.9691184845304
R1.023,R2.066,R3.020,P1.06,P2.07_batch_022625_3	R1.023,R2.066,R3.020,P1.05,P2.05_batch_022625_3	1466	914	14999	0.230918342621759	6348	8232	22502	9mon	5xFAD	HPF	open	IN	MGE Gaba	1.71305888505096	-1.1271244224643
R1.023,R2.066,R3.030,P1.06,P2.07_batch_022625_3	R1.023,R2.066,R3.030,P1.05,P2.05_batch_022625_3	2259	1266	14572	0.226518631955079	6061	9604	25425	9mon	5xFAD	HPF	open	IN	MGE Gaba	2.13624536604995	-0.795969107422756
R1.023,R2.066,R3.042,P1.06,P2.07_batch_022625_3	R1.023,R2.066,R3.042,P1.05,P2.05_batch_022625_3	980	639	5802	0.229311433986102	2440	5952	16750	9mon	5xFAD	HPF	open	AS	AS NN	9.81065940470809	0.181791296925618
R1.023,R2.066,R3.062,P1.06,P2.07_batch_022625_3	R1.023,R2.066,R3.062,P1.05,P2.05_batch_022625_3	4872	2300	16631	0.229805473128915	7008	11410	31066	9mon	5xFAD	HPF	open	EN	DG Glut	5.51734160990829	-2.03281618026249
R1.023,R2.066,R3.070,P1.06,P2.07_batch_022625_3	R1.023,R2.066,R3.070,P1.05,P2.05_batch_022625_3	1566	940	6264	0.232758620689655	2670	5618	14804	9mon	5xFAD	HPF	open	IN	MGE Gaba	0.852380059523529	-1.26665616897099
R1.023,R2.067,R3.022,P1.06,P2.07_batch_022625_3	R1.023,R2.067,R3.022,P1.05,P2.05_batch_022625_3	4860	2382	21764	0.244265876111718	9687	16744	45935	9mon	5xFAD	HPF	open	IN	MGE Gaba	1.75997954220886	0.832778564419819
R1.023,R2.067,R3.039,P1.06,P2.07_batch_022625_3	R1.023,R2.067,R3.039,P1.05,P2.05_batch_022625_3	2861	1488	11489	0.241730279898219	5066	8817	24022	9mon	5xFAD	HPF	open	EN	L6 IT Glut	-0.404114250229651	3.56577312084682
R1.023,R2.068,R3.001,P1.06,P2.07_batch_022625_3	R1.023,R2.068,R3.001,P1.05,P2.05_batch_022625_3	1023	654	10840	0.231489219455123	4598	8563	23012	9mon	5xFAD	HPF	open	OG	OG NN	-4.69383478550797	9.39127027126796
R1.023,R2.068,R3.014,P1.06,P2.07_batch_022625_3	R1.023,R2.068,R3.014,P1.05,P2.05_batch_022625_3	548	403	3679	0.244822825586746	1641	4805	12898	9mon	5xFAD	HPF	open	OG	OG NN	-6.43799305348282	7.97791062923916
R1.023,R2.068,R3.020,P1.06,P2.07_batch_022625_3	R1.023,R2.068,R3.020,P1.05,P2.05_batch_022625_3	2538	1445	21189	0.229840448469168	8930	10886	29807	9mon	5xFAD	HPF	open	IN	MGE Gaba	2.84577464671249	-0.590533592972682
R1.023,R2.068,R3.027,P1.06,P2.07_batch_022625_3	R1.023,R2.068,R3.027,P1.05,P2.05_batch_022625_3	961	643	4702	0.238573021181717	2049	5653	15630	9mon	5xFAD	HPF	open	AS	AS NN	11.2323369941246	-0.164066084895061
R1.023,R2.068,R3.059,P1.06,P2.07_batch_022625_3	R1.023,R2.068,R3.059,P1.05,P2.05_batch_022625_3	1391	875	11426	0.231573941987637	4848	10683	28842	9mon	5xFAD	HPF	open	OG	OG NN	-4.34317160038834	11.1592060241366
R1.023,R2.069,R3.003,P1.06,P2.07_batch_022625_3	R1.023,R2.069,R3.003,P1.05,P2.05_batch_022625_3	2963	1590	9165	0.237492811960897	3978	6011	16527	9mon	5xFAD	HPF	open	IN	MSN Gaba	-5.88976431279069	0.0665215167666211
R1.023,R2.069,R3.083,P1.06,P2.07_batch_022625_3	R1.023,R2.069,R3.083,P1.05,P2.05_batch_022625_3	2360	1348	6252	0.237721021611002	2716	5061	13836	9mon	5xFAD	HPF	open	EN	DG Glut	4.25846933932418	-1.50390530494206
R1.023,R2.069,R3.086,P1.06,P2.07_batch_022625_3	R1.023,R2.069,R3.086,P1.05,P2.05_batch_022625_3	2059	1240	7115	0.234926194645985	3058	6756	18390	9mon	5xFAD	HPF	open	IN	MGE Gaba	2.59682666869277	-0.668498018059658
R1.023,R2.070,R3.020,P1.06,P2.07_batch_022625_3	R1.023,R2.070,R3.020,P1.05,P2.05_batch_022625_3	2764	1542	17773	0.23270185391551	7574	10793	29524	9mon	5xFAD	HPF	open	IN	MGE Gaba	2.74665784449691	-0.296909758124279
R1.023,R2.070,R3.032,P1.06,P2.07_batch_022625_3	R1.023,R2.070,R3.032,P1.05,P2.05_batch_022625_3	606	458	5740	0.232580037664783	2445	2655	7160	9mon	5xFAD	HPF	open	MG	MG NN	4.89916276545638	-11.395727523837
R1.023,R2.070,R3.068,P1.06,P2.07_batch_022625_3	R1.023,R2.070,R3.068,P1.05,P2.05_batch_022625_3	2963	1636	11430	0.239140374942844	4992	9750	26164	9mon	5xFAD	HPF	open	IN	MGE Gaba	3.02829861254806	-0.284449168715404
R1.023,R2.070,R3.091,P1.06,P2.07_batch_022625_3	R1.023,R2.070,R3.091,P1.05,P2.05_batch_022625_3	1176	794	5581	0.234409977614327	2394	6047	16448	9mon	5xFAD	HPF	open	OG	OG NN	-1.89488411335831	10.0798593673373
R1.023,R2.071,R3.003,P1.06,P2.07_batch_022625_3	R1.023,R2.071,R3.003,P1.05,P2.05_batch_022625_3	3433	1733	13759	0.238470334137975	5994	10599	29132	9mon	5xFAD	HPF	open	IN	MSN Gaba	-8.30282211689835	1.76507484051235
R1.023,R2.071,R3.009,P1.06,P2.07_batch_022625_3	R1.023,R2.071,R3.009,P1.05,P2.05_batch_022625_3	4252	2077	25543	0.237958007410457	11106	14381	39650	9mon	5xFAD	HPF	open	IN	MGE Gaba	-1.47105336575394	-0.467153945240901
R1.023,R2.071,R3.094,P1.06,P2.07_batch_022625_3	R1.023,R2.071,R3.094,P1.05,P2.05_batch_022625_3	1470	930	7705	0.244722955145119	3435	7101	19718	9mon	5xFAD	HPF	open	OPC	OPC NN	10.9325952491295	-6.48688496020787
R1.023,R2.072,R3.050,P1.06,P2.07_batch_022625_3	R1.023,R2.072,R3.050,P1.05,P2.05_batch_022625_3	2997	1549	9963	0.228164322723908	4171	7744	21084	9mon	5xFAD	HPF	open	IN	MGE Gaba	1.25608920664901	0.796033969845845
R1.023,R2.072,R3.052,P1.06,P2.07_batch_022625_3	R1.023,R2.072,R3.052,P1.05,P2.05_batch_022625_3	1289	833	7035	0.223860589812332	2895	7634	19922	9mon	5xFAD	HPF	open	AS	AS NN	10.0351543387901	0.809188714947773
R1.023,R2.073,R3.016,P1.06,P2.07_batch_022625_3	R1.023,R2.073,R3.016,P1.05,P2.05_batch_022625_3	1599	952	5712	0.221888555221889	2332	5475	14164	9mon	5xFAD	HPF	open	AS	AS NN	11.2815713843834	-0.0478273716305957
R1.023,R2.073,R3.036,P1.06,P2.07_batch_022625_3	R1.023,R2.073,R3.036,P1.05,P2.05_batch_022625_3	937	657	10235	0.22891998564765	4298	8169	22180	9mon	5xFAD	HPF	open	MG	MG NN	5.25387143702621	-11.2635501709317
R1.023,R2.073,R3.085,P1.06,P2.07_batch_022625_3	R1.023,R2.073,R3.085,P1.05,P2.05_batch_022625_3	3242	1684	12643	0.237233894531794	5482	9915	26964	9mon	5xFAD	HPF	open	IN	MSN Gaba	-8.10975265889054	1.06731711956508
R1.023,R2.073,R3.095,P1.06,P2.07_batch_022625_3	R1.023,R2.073,R3.095,P1.05,P2.05_batch_022625_3	673	496	5937	0.239683933274802	2598	6410	17212	9mon	5xFAD	HPF	open	MG	MG NN	4.9716210326683	-12.3947776642179
R1.023,R2.074,R3.040,P1.06,P2.07_batch_022625_3	R1.023,R2.074,R3.040,P1.05,P2.05_batch_022625_3	694	518	5818	0.209269662921348	2252	5106	13322	9mon	5xFAD	HPF	open	OG	OG NN	-4.83082533268815	7.86812078091152
R1.023,R2.074,R3.057,P1.06,P2.07_batch_022625_3	R1.023,R2.074,R3.057,P1.05,P2.05_batch_022625_3	700	476	3787	0.206783369803063	1450	3827	10258	9mon	5xFAD	HPF	open	OG	OG NN	-5.17309379963761	8.81414376827724
R1.023,R2.074,R3.081,P1.06,P2.07_batch_022625_3	R1.023,R2.074,R3.081,P1.05,P2.05_batch_022625_3	1188	778	6607	0.210558624923266	2572	6263	17088	9mon	5xFAD	HPF	open	OG	OG NN	-5.63870716481095	10.8317238006259
R1.023,R2.075,R3.022,P1.06,P2.07_batch_022625_3	R1.023,R2.075,R3.022,P1.05,P2.05_batch_022625_3	3475	1750	13753	0.232971630278468	5867	8846	24278	9mon	5xFAD	HPF	open	EN	DG Glut	5.34139537425155	-2.57709134486668
R1.023,R2.075,R3.052,P1.06,P2.07_batch_022625_3	R1.023,R2.075,R3.052,P1.05,P2.05_batch_022625_3	715	526	5308	0.233164128595601	2266	5503	14522	9mon	5xFAD	HPF	open	MG	MG NN	4.95876979441757	-11.9945949402189
R1.023,R2.075,R3.084,P1.06,P2.07_batch_022625_3	R1.023,R2.075,R3.084,P1.05,P2.05_batch_022625_3	1014	628	6315	0.234995773457312	2715	5878	16388	9mon	5xFAD	HPF	open	OPC	OPC NN	9.1982679328453	-6.45774544147007
R1.023,R2.076,R3.060,P1.06,P2.07_batch_022625_3	R1.023,R2.076,R3.060,P1.05,P2.05_batch_022625_3	3089	1658	10870	0.244420165444046	4841	7003	19378	9mon	5xFAD	HPF	open	EN	DG Glut	5.08780812831039	-2.28023994830601
R1.023,R2.076,R3.076,P1.06,P2.07_batch_022625_3	R1.023,R2.076,R3.076,P1.05,P2.05_batch_022625_3	909	636	6269	0.216697936210131	2505	3870	10396	9mon	5xFAD	HPF	open	IN	MGE Gaba	1.32500668974037	-2.3167722311353
R1.023,R2.077,R3.005,P1.06,P2.07_batch_022625_3	R1.023,R2.077,R3.005,P1.05,P2.05_batch_022625_3	874	597	5273	0.226148409893993	2190	5898	15586	9mon	5xFAD	HPF	open	OG	OG NN	-2.56179500012284	9.12171327206142
R1.023,R2.077,R3.009,P1.06,P2.07_batch_022625_3	R1.023,R2.077,R3.009,P1.05,P2.05_batch_022625_3	2843	1498	15030	0.2343508730253	6446	9167	25027	9mon	5xFAD	HPF	open	EN	L2/3 IT PIR-ENTl Glut	-1.16789889721757	1.92056833836086
R1.023,R2.077,R3.043,P1.06,P2.07_batch_022625_3	R1.023,R2.077,R3.043,P1.05,P2.05_batch_022625_3	1005	629	3765	0.227941176470588	1575	4369	11698	9mon	5xFAD	HPF	open	AS	AS NN	9.88483333201522	-0.494882830653118
R1.023,R2.078,R3.018,P1.06,P2.07_batch_022625_3	R1.023,R2.078,R3.018,P1.05,P2.05_batch_022625_3	544	395	4731	0.232788132369722	2017	4326	12218	9mon	5xFAD	HPF	open	OG	OG NN	-5.540644172715	7.54500924679287
R1.023,R2.078,R3.023,P1.06,P2.07_batch_022625_3	R1.023,R2.078,R3.023,P1.05,P2.05_batch_022625_3	1217	767	8876	0.240085954287947	3890	7048	19576	9mon	5xFAD	HPF	open	IN	Lamp5 Gaba	-2.57573748021012	-0.551557013068126
R1.023,R2.078,R3.059,P1.06,P2.07_batch_022625_3	R1.023,R2.078,R3.059,P1.05,P2.05_batch_022625_3	678	485	4906	0.240197809961144	2151	5636	15636	9mon	5xFAD	HPF	open	OG	OG NN	-3.91643286137467	8.58188497158535
R1.023,R2.079,R3.071,P1.06,P2.07_batch_022625_3	R1.023,R2.079,R3.071,P1.05,P2.05_batch_022625_3	2798	1536	10872	0.229968083319335	4584	8265	22870	9mon	5xFAD	HPF	open	EN	DG Glut	4.85995816798324	-1.85960311559193
R1.023,R2.079,R3.074,P1.06,P2.07_batch_022625_3	R1.023,R2.079,R3.074,P1.05,P2.05_batch_022625_3	3191	1684	18114	0.225038799793068	7490	9253	25410	9mon	5xFAD	HPF	open	IN	MGE Gaba	0.475679423524088	0.557920089688374
R1.023,R2.080,R3.022,P1.06,P2.07_batch_022625_3	R1.023,R2.080,R3.022,P1.05,P2.05_batch_022625_3	579	448	4597	0.243032329988852	2037	6170	16832	9mon	5xFAD	HPF	open	MG	MG NN	4.32351922602767	-11.7596982803678
R1.023,R2.081,R3.025,P1.06,P2.07_batch_022625_3	R1.023,R2.081,R3.025,P1.05,P2.05_batch_022625_3	570	423	4233	0.230537634408602	1789	4934	13456	9mon	5xFAD	HPF	open	OG	OG NN	-4.13810921101456	7.20819818111904
R1.023,R2.081,R3.055,P1.06,P2.07_batch_022625_3	R1.023,R2.081,R3.055,P1.05,P2.05_batch_022625_3	1091	722	5577	0.214514407684098	2208	5610	14306	9mon	5xFAD	HPF	open	OG	OG NN	-1.91515159993058	10.1194559249545
R1.023,R2.081,R3.070,P1.06,P2.07_batch_022625_3	R1.023,R2.081,R3.070,P1.05,P2.05_batch_022625_3	630	433	4922	0.23201174743025	2092	4822	12760	9mon	5xFAD	HPF	open	OG	OG NN	-5.37148619084244	8.38827954861171
R1.023,R2.082,R3.093,P1.06,P2.07_batch_022625_3	R1.023,R2.082,R3.093,P1.05,P2.05_batch_022625_3	486	345	2976	0.237137788290952	1290	3883	10636	9mon	5xFAD	HPF	open	OG	OG NN	-4.75586748509293	6.38862573238857
R1.023,R2.083,R3.029,P1.06,P2.07_batch_022625_3	R1.023,R2.083,R3.029,P1.05,P2.05_batch_022625_3	611	427	2428	0.216935483870968	971	2088	5358	9mon	5xFAD	HPF	open	OG	OG NN	-5.5274663010109	8.08399449917324
R1.023,R2.083,R3.093,P1.06,P2.07_batch_022625_3	R1.023,R2.083,R3.093,P1.05,P2.05_batch_022625_3	476	315	749	0.231884057971015	318	900	2556	9mon	5xFAD	HPF	open	AS	AS NN	10.2072172126305	-1.05712913838379
R1.023,R2.084,R3.042,P1.06,P2.07_batch_022625_3	R1.023,R2.084,R3.042,P1.05,P2.05_batch_022625_3	734	532	6506	0.226974622184203	2711	6628	17720	9mon	5xFAD	HPF	open	MG	MG NN	5.50957488627548	-12.6972307052945
R1.023,R2.084,R3.053,P1.06,P2.07_batch_022625_3	R1.023,R2.084,R3.053,P1.05,P2.05_batch_022625_3	1934	1166	8994	0.230566801619433	3801	4004	10554	9mon	5xFAD	HPF	open	IN	MGE Gaba	2.59948372454757	0.179352632489277
R1.023,R2.084,R3.077,P1.06,P2.07_batch_022625_3	R1.023,R2.084,R3.077,P1.05,P2.05_batch_022625_3	1774	1073	9140	0.233307148468185	3904	6735	17972	9mon	5xFAD	HPF	open	IN	MGE Gaba	1.52585911364669	-0.856091470692085
R1.023,R2.085,R3.030,P1.06,P2.07_batch_022625_3	R1.023,R2.085,R3.030,P1.05,P2.05_batch_022625_3	743	524	5591	0.222373342400544	2287	4357	11384	9mon	5xFAD	HPF	open	OG	OG NN	-4.88100767521744	10.4817606124545
R1.023,R2.085,R3.060,P1.06,P2.07_batch_022625_3	R1.023,R2.085,R3.060,P1.05,P2.05_batch_022625_3	1485	924	8312	0.232965606748864	3546	8307	22795	9mon	5xFAD	HPF	open	AS	AS NN	9.57071971507186	0.924974552121235
R1.023,R2.085,R3.091,P1.06,P2.07_batch_022625_3	R1.023,R2.085,R3.091,P1.05,P2.05_batch_022625_3	1040	743	6322	0.227046054561455	2635	6589	17854	9mon	5xFAD	HPF	open	MG	MG NN	4.86615514369125	-12.5654100265836
R1.023,R2.086,R3.005,P1.06,P2.07_batch_022625_3	R1.023,R2.086,R3.005,P1.05,P2.05_batch_022625_3	679	479	3774	0.240366972477064	1656	4290	11576	9mon	5xFAD	HPF	open	OG	OG NN	-3.46188402562028	7.36606275173671
R1.023,R2.086,R3.016,P1.06,P2.07_batch_022625_3	R1.023,R2.086,R3.016,P1.05,P2.05_batch_022625_3	1278	809	4111	0.218336483931947	1654	3126	8234	9mon	5xFAD	HPF	open	IN	MSN Gaba	-7.02785444645768	2.29435121151455
R1.023,R2.086,R3.025,P1.06,P2.07_batch_022625_3	R1.023,R2.086,R3.025,P1.05,P2.05_batch_022625_3	1050	666	9109	0.222892819979188	3734	3109	8318	9mon	5xFAD	HPF	open	IN	MGE Gaba	-0.531722668694312	-2.4264894810056
R1.023,R2.086,R3.028,P1.06,P2.07_batch_022625_3	R1.023,R2.086,R3.028,P1.05,P2.05_batch_022625_3	2541	1340	5347	0.227414330218069	2232	3681	9684	9mon	5xFAD	HPF	open	IN	MGE Gaba	2.39768254370803	-1.09561797348015
R1.023,R2.086,R3.037,P1.06,P2.07_batch_022625_3	R1.023,R2.086,R3.037,P1.05,P2.05_batch_022625_3	604	407	4698	0.236970378702662	2035	3969	10818	9mon	5xFAD	HPF	open	OG	OG NN	-4.7719092407692	7.26617681118496
R1.023,R2.086,R3.054,P1.06,P2.07_batch_022625_3	R1.023,R2.086,R3.054,P1.05,P2.05_batch_022625_3	1755	1124	5846	0.237852429514097	2541	5121	13838	9mon	5xFAD	HPF	open	IN	MGE Gaba	0.893780659748262	-1.04693233338349
R1.023,R2.086,R3.056,P1.06,P2.07_batch_022625_3	R1.023,R2.086,R3.056,P1.05,P2.05_batch_022625_3	981	630	4852	0.235358711566618	2089	3083	8270	9mon	5xFAD	HPF	open	IN	MGE Gaba	1.19829120845909	-2.2705817308759
R1.023,R2.086,R3.089,P1.06,P2.07_batch_022625_3	R1.023,R2.086,R3.089,P1.05,P2.05_batch_022625_3	1560	951	6045	0.224502487562189	2494	4359	11622	9mon	5xFAD	HPF	open	IN	MSN Gaba	-7.09315443425065	3.25983392330654
R1.023,R2.088,R3.093,P1.06,P2.07_batch_022625_3	R1.023,R2.088,R3.093,P1.05,P2.05_batch_022625_3	3914	2053	23422	0.228600596827391	9823	14563	39796	9mon	5xFAD	HPF	open	IN	MGE Gaba	1.2784042319786	0.16665124031551
R1.023,R2.089,R3.019,P1.06,P2.07_batch_022625_3	R1.023,R2.089,R3.019,P1.05,P2.05_batch_022625_3	3565	1873	10733	0.230154682984872	4529	7423	20270	9mon	5xFAD	HPF	open	EN	DG Glut	4.26885223002548	-0.718155213866161
R1.023,R2.089,R3.037,P1.06,P2.07_batch_022625_3	R1.023,R2.089,R3.037,P1.05,P2.05_batch_022625_3	4317	2064	23859	0.221760332560556	9735	11055	30082	9mon	5xFAD	HPF	open	EN	L2/3 IT PIR-ENTl Glut	-1.1412130632866	2.30604492756374
R1.023,R2.089,R3.044,P1.06,P2.07_batch_022625_3	R1.023,R2.089,R3.044,P1.05,P2.05_batch_022625_3	2761	1463	15950	0.217810896652822	6403	8173	22174	9mon	5xFAD	HPF	open	IN	MGE Gaba	1.16134762377853	-0.0886864748334155
R1.023,R2.089,R3.054,P1.06,P2.07_batch_022625_3	R1.023,R2.089,R3.054,P1.05,P2.05_batch_022625_3	2374	1361	9560	0.21215306980656	3747	6622	17582	9mon	5xFAD	HPF	open	IN	MGE Gaba	-0.0081616678703369	-0.270703085932659
R1.023,R2.089,R3.072,P1.06,P2.07_batch_022625_3	R1.023,R2.089,R3.072,P1.05,P2.05_batch_022625_3	1115	707	4688	0.20981754995656	1819	4049	10458	9mon	5xFAD	HPF	open	OG	OG NN	-2.76461744694596	10.3745170745517
R1.023,R2.089,R3.078,P1.06,P2.07_batch_022625_3	R1.023,R2.089,R3.078,P1.05,P2.05_batch_022625_3	4500	2231	31915	0.222149332061069	13043	17847	47640	9mon	5xFAD	HPF	open	IN	MGE Gaba	1.58748370022888	0.308882347073628
R1.023,R2.090,R3.033,P1.06,P2.07_batch_022625_3	R1.023,R2.090,R3.033,P1.05,P2.05_batch_022625_3	887	584	5223	0.246544519447123	2344	4871	13284	9mon	5xFAD	HPF	open	OG	OG NN	-3.18715429692155	9.01650392147548
R1.023,R2.090,R3.070,P1.06,P2.07_batch_022625_3	R1.023,R2.090,R3.070,P1.05,P2.05_batch_022625_3	1935	1132	10674	0.235401763433705	4596	7188	19480	9mon	5xFAD	HPF	open	IN	MSN Gaba	-6.59037113575822	0.667266598668171
R1.023,R2.091,R3.037,P1.06,P2.07_batch_022625_3	R1.023,R2.091,R3.037,P1.05,P2.05_batch_022625_3	8210	3159	45386	0.235174304739522	19526	24217	66022	9mon	5xFAD	HPF	open	EN	L2/3 IT PIR-ENTl Glut	-0.15850639729386	3.86958657833584
R1.023,R2.091,R3.087,P1.06,P2.07_batch_022625_3	R1.023,R2.091,R3.087,P1.05,P2.05_batch_022625_3	2908	1552	13512	0.244895402730803	6028	10242	28417	9mon	5xFAD	HPF	open	IN	MGE Gaba	2.45865439982528	0.533670655217244
R1.023,R2.092,R3.006,P1.06,P2.07_batch_022625_3	R1.023,R2.092,R3.006,P1.05,P2.05_batch_022625_3	1972	1154	5581	0.243589743589744	2478	6122	17362	9mon	5xFAD	HPF	open	AS	AS NN	11.3113880118858	0.182635298695637
R1.023,R2.092,R3.020,P1.06,P2.07_batch_022625_3	R1.023,R2.092,R3.020,P1.05,P2.05_batch_022625_3	2868	1635	11499	0.226323457989315	4779	8525	22798	9mon	5xFAD	HPF	open	IN	MGE Gaba	2.03339278311843	-0.242502459559368
R1.023,R2.092,R3.054,P1.06,P2.07_batch_022625_3	R1.023,R2.092,R3.054,P1.05,P2.05_batch_022625_3	987	657	5823	0.230359937402191	2459	6072	16648	9mon	5xFAD	HPF	open	AS	AS NN	9.36492347331161	0.167455187764241
R1.023,R2.092,R3.066,P1.06,P2.07_batch_022625_3	R1.023,R2.092,R3.066,P1.05,P2.05_batch_022625_3	3562	1769	10920	0.240658644711843	4796	9368	25524	9mon	5xFAD	HPF	open	IN	MSN Gaba	-5.72854471592789	-0.0124111261700854
R1.023,R2.092,R3.091,P1.06,P2.07_batch_022625_3	R1.023,R2.092,R3.091,P1.05,P2.05_batch_022625_3	762	505	5743	0.218274111675127	2310	5326	14052	9mon	5xFAD	HPF	open	OG	OG NN	-4.75206518559342	8.98147737118251
R1.023,R2.093,R3.010,P1.06,P2.07_batch_022625_3	R1.023,R2.093,R3.010,P1.05,P2.05_batch_022625_3	3809	2014	14456	0.238962605548854	6309	10809	30000	9mon	5xFAD	HPF	open	EN	DG Glut	4.40262674899215	-0.89511396479957
R1.023,R2.093,R3.020,P1.06,P2.07_batch_022625_3	R1.023,R2.093,R3.020,P1.05,P2.05_batch_022625_3	4297	2002	19671	0.228952772073922	8261	10847	28700	9mon	5xFAD	HPF	open	EN	L6 IT Glut	0.146077331019586	3.6160503539706
R1.023,R2.093,R3.035,P1.06,P2.07_batch_022625_3	R1.023,R2.093,R3.035,P1.05,P2.05_batch_022625_3	819	600	5271	0.224402425972173	2174	5794	15388	9mon	5xFAD	HPF	open	MG	MG NN	4.57315253825301	-13.2366403427457
R1.023,R2.093,R3.045,P1.06,P2.07_batch_022625_3	R1.023,R2.093,R3.045,P1.05,P2.05_batch_022625_3	5348	2531	27607	0.239296298631692	12064	18243	51320	9mon	5xFAD	HPF	open	IN	MSN Gaba	-6.68916654972916	0.0735974821711316
R1.023,R2.093,R3.068,P1.06,P2.07_batch_022625_3	R1.023,R2.093,R3.068,P1.05,P2.05_batch_022625_3	3492	1784	10984	0.239302694136292	4800	8971	24308	9mon	5xFAD	HPF	open	EN	L2/3 IT PIR-ENTl Glut	-0.781912807511145	2.76186215015896
R1.023,R2.094,R3.022,P1.06,P2.07_batch_022625_3	R1.023,R2.094,R3.022,P1.05,P2.05_batch_022625_3	2103	1237	9594	0.241428827858553	4226	9511	26539	9mon	5xFAD	HPF	open	IN	MGE Gaba	3.02088188738937	-0.22806174424641
R1.023,R2.094,R3.033,P1.06,P2.07_batch_022625_3	R1.023,R2.094,R3.033,P1.05,P2.05_batch_022625_3	1074	712	5636	0.244431065623119	2510	6775	19136	9mon	5xFAD	HPF	open	AS	AS NN	9.90838050456161	0.34236609074123
R1.023,R2.094,R3.050,P1.06,P2.07_batch_022625_3	R1.023,R2.094,R3.050,P1.05,P2.05_batch_022625_3	1359	832	9722	0.232579688658265	4141	4905	13302	9mon	5xFAD	HPF	open	AS	AS NN	13.0664453467857	-0.0938508000706897
R1.023,R2.095,R3.023,P1.06,P2.07_batch_022625_3	R1.023,R2.095,R3.023,P1.05,P2.05_batch_022625_3	399	306	2918	0.216543375924681	1165	2566	6826	9mon	5xFAD	HPF	open	OG	OG NN	-4.37862635044938	7.08596097561367
R1.023,R2.095,R3.076,P1.06,P2.07_batch_022625_3	R1.023,R2.095,R3.076,P1.05,P2.05_batch_022625_3	307	243	2448	0.236861051115911	1060	2013	5514	9mon	5xFAD	HPF	open	OG	OG NN	-6.17036676792985	7.21154080959804
R1.023,R2.095,R3.094,P1.06,P2.07_batch_022625_3	R1.023,R2.095,R3.094,P1.05,P2.05_batch_022625_3	936	626	6727	0.236621196222455	2910	5114	13707	9mon	5xFAD	HPF	open	EN	L2/3 IT PIR-ENTl Glut	0.456322397900766	2.61554943653591
R1.023,R2.095,R3.095,P1.06,P2.07_batch_022625_3	R1.023,R2.095,R3.095,P1.05,P2.05_batch_022625_3	386	288	3183	0.241621621621622	1403	3651	9710	9mon	5xFAD	HPF	open	OG	OG NN	-6.03664636998063	7.13815938564785
R1.023,R2.096,R3.058,P1.06,P2.07_batch_022625_3	R1.023,R2.096,R3.058,P1.05,P2.05_batch_022625_3	2029	1264	12363	0.238438693254137	5385	6930	18981	9mon	5xFAD	HPF	open	IN	MGE Gaba	2.81444680304641	-0.757297286066936
R1.023,R2.096,R3.090,P1.06,P2.07_batch_022625_3	R1.023,R2.096,R3.090,P1.05,P2.05_batch_022625_3	2456	1319	7549	0.2422176778005	3335	5211	14174	9mon	5xFAD	HPF	open	IN	MSN Gaba	-6.45623588948136	0.626331797566487
R1.023,R2.096,R3.092,P1.06,P2.07_batch_022625_3	R1.023,R2.096,R3.092,P1.05,P2.05_batch_022625_3	2544	1447	9856	0.234281572748686	4226	5865	15882	9mon	5xFAD	HPF	open	IN	MGE Gaba	2.9418313464653	0.0814402017260327
R1.024,R2.001,R3.060,P1.06,P2.07_batch_022625_3	R1.024,R2.001,R3.060,P1.05,P2.05_batch_022625_3	2870	1643	20884	0.228820269200317	8766	12781	34816	9mon	5xFAD	HPF	open	IN	MGE Gaba	2.86178207011337	-0.258170792136119
R1.024,R2.001,R3.071,P1.06,P2.07_batch_022625_3	R1.024,R2.001,R3.071,P1.05,P2.05_batch_022625_3	827	570	4551	0.226268412438625	1891	4140	11124	9mon	5xFAD	HPF	open	IN	Lamp5 Gaba	-3.63175297169572	-1.1119678106641
R1.024,R2.001,R3.092,P1.06,P2.07_batch_022625_3	R1.024,R2.001,R3.092,P1.05,P2.05_batch_022625_3	1201	826	4980	0.244814688881333	2221	4639	12758	9mon	5xFAD	HPF	open	IN	MGE Gaba	1.56456636996383	-1.73611868289463
R1.024,R2.002,R3.007,P1.06,P2.07_batch_022625_3	R1.024,R2.002,R3.007,P1.05,P2.05_batch_022625_3	492	352	2722	0.226027397260274	1130	2623	7202	9mon	5xFAD	HPF	open	OG	OG NN	-2.65593982128983	6.19564830395229
R1.024,R2.002,R3.063,P1.06,P2.07_batch_022625_3	R1.024,R2.002,R3.063,P1.05,P2.05_batch_022625_3	329	261	2326	0.247666905958363	1048	2723	7316	9mon	5xFAD	HPF	open	OG	OG NN	-4.5507931747902	6.53948556515224
R1.024,R2.002,R3.076,P1.06,P2.07_batch_022625_3	R1.024,R2.002,R3.076,P1.05,P2.05_batch_022625_3	492	320	1930	0.25702479338843	899	2266	6200	9mon	5xFAD	HPF	open	AS	AS NN	10.3184823951256	-1.90303100017063
R1.024,R2.003,R3.008,P1.06,P2.07_batch_022625_3	R1.024,R2.003,R3.008,P1.05,P2.05_batch_022625_3	597	456	4143	0.232608695652174	1765	4495	12236	9mon	5xFAD	HPF	open	AS	AS NN	10.3127241096031	-0.605350175175594
R1.024,R2.004,R3.059,P1.06,P2.07_batch_022625_3	R1.024,R2.004,R3.059,P1.05,P2.05_batch_022625_3	424	321	3073	0.234782608695652	1320	3547	9390	9mon	5xFAD	HPF	open	OG	OG NN	-4.59391785054093	6.82109271618374
R1.024,R2.005,R3.003,P1.06,P2.07_batch_022625_3	R1.024,R2.005,R3.003,P1.05,P2.05_batch_022625_3	1633	1005	5832	0.22819216182048	2442	4013	10550	9mon	5xFAD	HPF	open	EN	L2/3 IT PIR-ENTl Glut	-0.827521685646826	2.02806865307338
R1.024,R2.005,R3.021,P1.06,P2.07_batch_022625_3	R1.024,R2.005,R3.021,P1.05,P2.05_batch_022625_3	1845	1049	5492	0.233333333333333	2346	4653	12506	9mon	5xFAD	HPF	open	EN	DG Glut	4.30881666751022	-2.38074088958256
R1.024,R2.005,R3.086,P1.06,P2.07_batch_022625_3	R1.024,R2.005,R3.086,P1.05,P2.05_batch_022625_3	457	336	2861	0.23838630806846	1246	3013	8162	9mon	5xFAD	HPF	open	OG	OG NN	-6.56841278462296	7.96446477505214
R1.024,R2.006,R3.045,P1.06,P2.07_batch_022625_3	R1.024,R2.006,R3.045,P1.05,P2.05_batch_022625_3	2155	1237	7510	0.244524723413863	3346	6523	18288	9mon	5xFAD	HPF	open	IN	MGE Gaba	2.2602465114128	-0.748990827474521
R1.024,R2.007,R3.036,P1.06,P2.07_batch_022625_3	R1.024,R2.007,R3.036,P1.05,P2.05_batch_022625_3	346	265	2870	0.22576447625244	1190	2297	6148	9mon	5xFAD	HPF	open	OG	OG NN	-5.70831680683976	6.39723598095424
R1.024,R2.007,R3.039,P1.06,P2.07_batch_022625_3	R1.024,R2.007,R3.039,P1.05,P2.05_batch_022625_3	2126	1196	6476	0.214351425942962	2562	4544	11754	9mon	5xFAD	HPF	open	EN	DG Glut	4.67720365138168	-2.58693409827702
R1.024,R2.007,R3.055,P1.06,P2.07_batch_022625_3	R1.024,R2.007,R3.055,P1.05,P2.05_batch_022625_3	568	413	3064	0.199859254046446	1137	2727	6904	9mon	5xFAD	HPF	open	AS	AS NN	9.35109805674667	-0.134905048880504
R1.024,R2.007,R3.057,P1.06,P2.07_batch_022625_3	R1.024,R2.007,R3.057,P1.05,P2.05_batch_022625_3	1653	992	5927	0.249020705092334	2684	4470	12488	9mon	5xFAD	HPF	open	EN	L2/3 IT PIR-ENTl Glut	-0.772156123207861	2.49118696781643
R1.024,R2.008,R3.033,P1.06,P2.07_batch_022625_3	R1.024,R2.008,R3.033,P1.05,P2.05_batch_022625_3	554	389	4151	0.234179939733104	1779	4486	12492	9mon	5xFAD	HPF	open	OG	OG NN	-2.63534784703141	6.11656867596157
R1.024,R2.008,R3.063,P1.06,P2.07_batch_022625_3	R1.024,R2.008,R3.063,P1.05,P2.05_batch_022625_3	2501	1388	12667	0.23777870101094	5504	7136	19196	9mon	5xFAD	HPF	open	IN	MGE Gaba	-1.61889839558488	-0.563341954026149
R1.024,R2.008,R3.072,P1.06,P2.07_batch_022625_3	R1.024,R2.008,R3.072,P1.05,P2.05_batch_022625_3	602	437	3876	0.249786871270247	1760	4112	11288	9mon	5xFAD	HPF	open	OG	OG NN	-6.16705942540055	8.29710160824306
R1.024,R2.008,R3.095,P1.06,P2.07_batch_022625_3	R1.024,R2.008,R3.095,P1.05,P2.05_batch_022625_3	461	334	4011	0.216176470588235	1599	3680	9968	9mon	5xFAD	HPF	open	OG	OG NN	-3.1336903610695	5.91869603725918
R1.024,R2.010,R3.006,P1.06,P2.07_batch_022625_3	R1.024,R2.010,R3.006,P1.05,P2.05_batch_022625_3	549	382	5352	0.217771303714494	2148	3927	10270	9mon	5xFAD	HPF	open	IN	MGE Gaba	-0.612748865174109	-4.32781494525425
R1.024,R2.010,R3.031,P1.06,P2.07_batch_022625_3	R1.024,R2.010,R3.031,P1.05,P2.05_batch_022625_3	1376	884	7134	0.227943078913325	2984	4541	12516	9mon	5xFAD	HPF	open	IN	MSN Gaba	-7.30465984730607	2.30594908329494
R1.024,R2.010,R3.037,P1.06,P2.07_batch_022625_3	R1.024,R2.010,R3.037,P1.05,P2.05_batch_022625_3	634	449	3929	0.24304347826087	1741	4599	12698	9mon	5xFAD	HPF	open	AS	AS NN	10.0207490882408	-0.196361967596935
R1.024,R2.011,R3.058,P1.06,P2.07_batch_022625_3	R1.024,R2.011,R3.058,P1.05,P2.05_batch_022625_3	841	558	13547	0.226448777808294	5633	2750	7628	9mon	5xFAD	HPF	open	Vas	ABC NN	14.0465564689171	-4.58123148349278
R1.024,R2.012,R3.030,P1.06,P2.07_batch_022625_3	R1.024,R2.012,R3.030,P1.05,P2.05_batch_022625_3	1426	947	7053	0.239911417322835	3089	6579	18416	9mon	5xFAD	HPF	open	IN	MGE Gaba	0.848174228196984	-1.70289445785038
R1.024,R2.013,R3.013,P1.06,P2.07_batch_022625_3	R1.024,R2.013,R3.013,P1.05,P2.05_batch_022625_3	1701	1017	6975	0.235084140744518	3000	3768	10288	9mon	5xFAD	HPF	open	EN	L2/3 IT Glut	0.963289182497209	5.1768561515475
R1.024,R2.013,R3.064,P1.06,P2.07_batch_022625_3	R1.024,R2.013,R3.064,P1.05,P2.05_batch_022625_3	341	265	1883	0.235127478753541	810	2008	5182	9mon	5xFAD	HPF	open	OG	OG NN	-4.90527296452408	6.07961141201503
R1.024,R2.013,R3.087,P1.06,P2.07_batch_022625_3	R1.024,R2.013,R3.087,P1.05,P2.05_batch_022625_3	470	340	4054	0.225300092336103	1678	3737	10186	9mon	5xFAD	HPF	open	MG	MG NN	4.37184643359298	-10.1470817413663
R1.024,R2.014,R3.074,P1.06,P2.07_batch_022625_3	R1.024,R2.014,R3.074,P1.05,P2.05_batch_022625_3	761	544	3973	0.224170616113744	1637	3655	9626	9mon	5xFAD	HPF	open	OG	OG NN	-5.9473471680153	9.78756963345058
R1.024,R2.015,R3.062,P1.06,P2.07_batch_022625_3	R1.024,R2.015,R3.062,P1.05,P2.05_batch_022625_3	896	590	6670	0.228862572294134	2800	5614	15432	9mon	5xFAD	HPF	open	IN	MSN Gaba	-4.1352486649025	0.0551980051661267
R1.024,R2.016,R3.072,P1.06,P2.07_batch_022625_3	R1.024,R2.016,R3.072,P1.05,P2.05_batch_022625_3	649	459	3867	0.225181598062954	1600	4385	11766	9mon	5xFAD	HPF	open	OG	OG NN	-5.36221647648698	9.3630510482455
R1.024,R2.018,R3.058,P1.06,P2.07_batch_022625_3	R1.024,R2.018,R3.058,P1.05,P2.05_batch_022625_3	462	343	3502	0.24009900990099	1535	3474	9300	9mon	5xFAD	HPF	open	OG	OG NN	-3.5495872536171	8.62184106441982
R1.024,R2.018,R3.073,P1.06,P2.07_batch_022625_3	R1.024,R2.018,R3.073,P1.05,P2.05_batch_022625_3	1758	1110	6577	0.218047337278107	2643	4758	12510	9mon	5xFAD	HPF	open	EN	DG Glut	4.35550450892562	-1.64035619166844
R1.024,R2.018,R3.086,P1.06,P2.07_batch_022625_3	R1.024,R2.018,R3.086,P1.05,P2.05_batch_022625_3	408	305	3185	0.217524509803922	1277	2897	7560	9mon	5xFAD	HPF	open	OG	OG NN	-5.83522653965836	7.05841790768154
R1.024,R2.019,R3.045,P1.06,P2.07_batch_022625_3	R1.024,R2.019,R3.045,P1.05,P2.05_batch_022625_3	586	424	3918	0.237561631555356	1701	4256	11436	9mon	5xFAD	HPF	open	OG	OG NN	-4.39917374043351	8.14647637936122
R1.024,R2.020,R3.014,P1.06,P2.07_batch_022625_3	R1.024,R2.020,R3.014,P1.05,P2.05_batch_022625_3	1305	835	9032	0.214458360799824	3575	4983	13014	9mon	5xFAD	HPF	open	IN	MSN Gaba	-6.40540218739396	2.01680289837368
R1.024,R2.020,R3.078,P1.06,P2.07_batch_022625_3	R1.024,R2.020,R3.078,P1.05,P2.05_batch_022625_3	1349	865	4481	0.222927241962775	1837	3976	10672	9mon	5xFAD	HPF	open	IN	MGE Gaba	0.872384466094917	-1.03126231697552
R1.024,R2.020,R3.079,P1.06,P2.07_batch_022625_3	R1.024,R2.020,R3.079,P1.05,P2.05_batch_022625_3	1375	869	4848	0.233948339483395	2076	2373	6302	9mon	5xFAD	HPF	open	IN	MSN Gaba	-6.13557768254166	1.67261706921108
R1.024,R2.021,R3.064,P1.06,P2.07_batch_022625_3	R1.024,R2.021,R3.064,P1.05,P2.05_batch_022625_3	441	328	1779	0.228541882109617	746	2063	5934	9mon	5xFAD	HPF	open	AS	AS NN	10.0566196403038	-1.5654237356519
R1.024,R2.021,R3.084,P1.06,P2.07_batch_022625_3	R1.024,R2.021,R3.084,P1.05,P2.05_batch_022625_3	486	362	3850	0.229156741305384	1618	3866	10550	9mon	5xFAD	HPF	open	MG	MG NN	5.10219907374496	-10.7871984329557
R1.024,R2.021,R3.092,P1.06,P2.07_batch_022625_3	R1.024,R2.021,R3.092,P1.05,P2.05_batch_022625_3	630	394	4560	0.216680997420464	1822	2072	5472	9mon	5xFAD	HPF	open	IN	MSN Gaba	-4.81901455311661	2.00892721745022
R1.024,R2.022,R3.056,P1.06,P2.07_batch_022625_3	R1.024,R2.022,R3.056,P1.05,P2.05_batch_022625_3	707	491	3675	0.237320574162679	1594	3412	9270	9mon	5xFAD	HPF	open	AS	AS NN	10.7054576835167	-0.997270503315853
R1.024,R2.022,R3.071,P1.06,P2.07_batch_022625_3	R1.024,R2.022,R3.071,P1.05,P2.05_batch_022625_3	492	382	4445	0.225860621326616	1844	2002	5200	9mon	5xFAD	HPF	open	MG	MG NN	4.77349710078353	-11.1103347626065
R1.024,R2.022,R3.085,P1.06,P2.07_batch_022625_3	R1.024,R2.022,R3.085,P1.05,P2.05_batch_022625_3	3235	1740	23112	0.223439928028135	9495	10422	27346	9mon	5xFAD	HPF	open	EN	DG Glut	4.75751852603072	-1.62893921998494
R1.024,R2.023,R3.004,P1.06,P2.07_batch_022625_3	R1.024,R2.023,R3.004,P1.05,P2.05_batch_022625_3	430	331	3637	0.219628647214854	1471	2856	7538	9mon	5xFAD	HPF	open	OG	OG NN	-5.14850235371476	7.32893907162197
R1.024,R2.023,R3.028,P1.06,P2.07_batch_022625_3	R1.024,R2.023,R3.028,P1.05,P2.05_batch_022625_3	612	466	5583	0.229964017010141	2354	4484	12308	9mon	5xFAD	HPF	open	MG	MG NN	3.63001679988021	-11.377362617526
R1.024,R2.023,R3.042,P1.06,P2.07_batch_022625_3	R1.024,R2.023,R3.042,P1.05,P2.05_batch_022625_3	1521	970	6523	0.237402317434654	2830	4539	12140	9mon	5xFAD	HPF	open	IN	MGE Gaba	2.23867404074783	-1.05152993765824
R1.024,R2.023,R3.089,P1.06,P2.07_batch_022625_3	R1.024,R2.023,R3.089,P1.05,P2.05_batch_022625_3	398	303	2802	0.229411764705882	1179	2261	6112	9mon	5xFAD	HPF	open	OG	OG NN	-5.3524551430214	7.30572282406337
R1.024,R2.024,R3.036,P1.06,P2.07_batch_022625_3	R1.024,R2.024,R3.036,P1.05,P2.05_batch_022625_3	2087	1248	8522	0.233136593591906	3638	6303	16870	9mon	5xFAD	HPF	open	IN	MGE Gaba	1.96642636866683	-0.726374455962108
R1.024,R2.024,R3.047,P1.06,P2.07_batch_022625_3	R1.024,R2.024,R3.047,P1.05,P2.05_batch_022625_3	2291	1293	6946	0.231551499348109	2947	4957	13405	9mon	5xFAD	HPF	open	IN	MGE Gaba	2.02136480422134	1.53818904491909
R1.024,R2.024,R3.074,P1.06,P2.07_batch_022625_3	R1.024,R2.024,R3.074,P1.05,P2.05_batch_022625_3	861	589	4491	0.214000886132034	1774	3612	9866	9mon	5xFAD	HPF	open	OPC	OPC NN	9.25856685252304	-6.41215647128575
R1.024,R2.024,R3.089,P1.06,P2.07_batch_022625_3	R1.024,R2.024,R3.089,P1.05,P2.05_batch_022625_3	1225	789	7125	0.225459317585302	2951	4585	12290	9mon	5xFAD	HPF	open	EN	L2/3 IT PIR-ENTl Glut	-0.263213876770789	2.21994959446438
R1.024,R2.025,R3.031,P1.06,P2.07_batch_022625_3	R1.024,R2.025,R3.031,P1.05,P2.05_batch_022625_3	468	348	4036	0.215542521994135	1605	4142	10720	9mon	5xFAD	HPF	open	OG	OG NN	-6.05567455677872	8.41257535549648
R1.024,R2.025,R3.045,P1.06,P2.07_batch_022625_3	R1.024,R2.025,R3.045,P1.05,P2.05_batch_022625_3	2714	1514	8759	0.240363708242736	3843	6439	18288	9mon	5xFAD	HPF	open	IN	MGE Gaba	2.95464896769637	-0.521818884882854
R1.024,R2.025,R3.071,P1.06,P2.07_batch_022625_3	R1.024,R2.025,R3.071,P1.05,P2.05_batch_022625_3	1442	913	7432	0.237848041529023	3230	8453	23124	9mon	5xFAD	HPF	open	AS	AS NN	13.2655525168907	0.342643729176594
R1.024,R2.025,R3.081,P1.06,P2.07_batch_022625_3	R1.024,R2.025,R3.081,P1.05,P2.05_batch_022625_3	2830	1448	11368	0.245243757431629	5078	7253	19792	9mon	5xFAD	HPF	open	EN	L6 IT Glut	-0.493235353516394	3.88736783596523
R1.024,R2.026,R3.006,P1.06,P2.07_batch_022625_3	R1.024,R2.026,R3.006,P1.05,P2.05_batch_022625_3	1266	802	5451	0.242538485705309	2411	4277	11454	9mon	5xFAD	HPF	open	IN	MGE Gaba	2.35863136859054	-1.63093222049229
R1.024,R2.026,R3.058,P1.06,P2.07_batch_022625_3	R1.024,R2.026,R3.058,P1.05,P2.05_batch_022625_3	1232	790	9279	0.233210760596091	3962	6770	18274	9mon	5xFAD	HPF	open	IN	MGE Gaba	1.50665115923995	-2.09108520415776
R1.024,R2.026,R3.073,P1.06,P2.07_batch_022625_3	R1.024,R2.026,R3.073,P1.05,P2.05_batch_022625_3	441	334	4134	0.232446576537287	1760	4497	12438	9mon	5xFAD	HPF	open	MG	MG NN	3.50012135119552	-11.2392257538175
R1.024,R2.026,R3.094,P1.06,P2.07_batch_022625_3	R1.024,R2.026,R3.094,P1.05,P2.05_batch_022625_3	1824	1059	7316	0.242324818373565	3233	5782	15620	9mon	5xFAD	HPF	open	IN	MSN Gaba	-7.08567047505265	1.09918748470791
R1.024,R2.026,R3.095,P1.06,P2.07_batch_022625_3	R1.024,R2.026,R3.095,P1.05,P2.05_batch_022625_3	1612	1035	8157	0.230769230769231	3450	6073	15944	9mon	5xFAD	HPF	open	IN	MGE Gaba	2.15600120635146	-1.39951072004788
R1.024,R2.027,R3.004,P1.06,P2.07_batch_022625_3	R1.024,R2.027,R3.004,P1.05,P2.05_batch_022625_3	457	343	2777	0.230668414154653	1174	2880	7650	9mon	5xFAD	HPF	open	OG	OG NN	-5.74665165333634	7.12531148525722
R1.024,R2.027,R3.025,P1.06,P2.07_batch_022625_3	R1.024,R2.027,R3.025,P1.05,P2.05_batch_022625_3	1793	1067	5129	0.234619395203337	2202	3781	10184	9mon	5xFAD	HPF	open	EN	L2/3 IT PIR-ENTl Glut	0.00263881297225343	2.83277594181545
R1.024,R2.027,R3.058,P1.06,P2.07_batch_022625_3	R1.024,R2.027,R3.058,P1.05,P2.05_batch_022625_3	2074	1258	13531	0.221940571750458	5525	6372	17490	9mon	5xFAD	HPF	open	IN	MGE Gaba	2.08176397891158	-0.550135382685588
R1.024,R2.027,R3.074,P1.06,P2.07_batch_022625_3	R1.024,R2.027,R3.074,P1.05,P2.05_batch_022625_3	1413	901	5829	0.222548061257739	2386	4618	12324	9mon	5xFAD	HPF	open	IN	MGE Gaba	0.896406609429067	-0.921711164761113
R1.024,R2.028,R3.071,P1.06,P2.07_batch_022625_3	R1.024,R2.028,R3.071,P1.05,P2.05_batch_022625_3	1272	825	5659	0.224218230206254	2332	3280	9028	9mon	5xFAD	HPF	open	EN	DG Glut	4.26962112994308	-2.44082582858555
R1.024,R2.029,R3.083,P1.06,P2.07_batch_022625_3	R1.024,R2.029,R3.083,P1.05,P2.05_batch_022625_3	1059	722	6421	0.22962962962963	2704	3595	9868	9mon	5xFAD	HPF	open	IN	MSN Gaba	-5.59468889622574	1.37004601093776
R1.024,R2.030,R3.007,P1.06,P2.07_batch_022625_3	R1.024,R2.030,R3.007,P1.05,P2.05_batch_022625_3	479	348	2064	0.223443223443223	848	2024	5472	9mon	5xFAD	HPF	open	OG	OG NN	-5.44102049260026	6.96909915539272
R1.024,R2.031,R3.029,P1.06,P2.07_batch_022625_3	R1.024,R2.031,R3.029,P1.05,P2.05_batch_022625_3	934	615	3327	0.229967069154775	1403	4065	11066	9mon	5xFAD	HPF	open	OG	OG NN	-4.08614826588517	9.6431327972079
R1.024,R2.031,R3.051,P1.06,P2.07_batch_022625_3	R1.024,R2.031,R3.051,P1.05,P2.05_batch_022625_3	800	537	3214	0.220227408737283	1303	1749	4550	9mon	5xFAD	HPF	open	IN	MGE Gaba	0.537599827958292	-2.38550425437443
R1.024,R2.032,R3.024,P1.06,P2.07_batch_022625_3	R1.024,R2.032,R3.024,P1.05,P2.05_batch_022625_3	701	462	2686	0.258691809074838	1258	3068	8568	9mon	5xFAD	HPF	open	OPC	OPC NN	9.06709861369247	-6.87839878467076
R1.024,R2.033,R3.010,P1.06,P2.07_batch_022625_3	R1.024,R2.033,R3.010,P1.05,P2.05_batch_022625_3	2112	1151	9753	0.224513393717479	4024	5489	14786	9mon	5xFAD	HPF	open	IN	MSN Gaba	-7.64305115132218	1.58032976719387
R1.024,R2.033,R3.024,P1.06,P2.07_batch_022625_3	R1.024,R2.033,R3.024,P1.05,P2.05_batch_022625_3	2314	1306	7553	0.230062832286129	3186	4750	13238	9mon	5xFAD	HPF	open	EN	DG Glut	5.02317666621322	-2.32801617053501
R1.024,R2.034,R3.090,P1.06,P2.07_batch_022625_3	R1.024,R2.034,R3.090,P1.05,P2.05_batch_022625_3	452	327	3043	0.238968481375358	1328	3158	8220	9mon	5xFAD	HPF	open	OG	OG NN	-4.56001615910416	6.20276319118984
R1.024,R2.035,R3.051,P1.06,P2.07_batch_022625_3	R1.024,R2.035,R3.051,P1.05,P2.05_batch_022625_3	1011	677	3689	0.239263803680982	1612	2638	7082	9mon	5xFAD	HPF	open	IN	MSN Gaba	-5.23059559254532	1.3931454333926
R1.024,R2.035,R3.083,P1.06,P2.07_batch_022625_3	R1.024,R2.035,R3.083,P1.05,P2.05_batch_022625_3	344	267	2913	0.216070222822417	1161	2902	7408	9mon	5xFAD	HPF	open	OG	OG NN	-5.7513637581337	8.12393724056728
R1.024,R2.035,R3.084,P1.06,P2.07_batch_022625_3	R1.024,R2.035,R3.084,P1.05,P2.05_batch_022625_3	768	495	3139	0.235891647855531	1354	3150	8286	9mon	5xFAD	HPF	open	AS	AS NN	9.30834865183944	-1.4542718615865
R1.024,R2.036,R3.033,P1.06,P2.07_batch_022625_3	R1.024,R2.036,R3.033,P1.05,P2.05_batch_022625_3	1263	860	9580	0.229238423268274	4028	5350	14258	9mon	5xFAD	HPF	open	IN	MGE Gaba	2.06668090434188	-2.12566316989415
R1.024,R2.036,R3.080,P1.06,P2.07_batch_022625_3	R1.024,R2.036,R3.080,P1.05,P2.05_batch_022625_3	1237	773	7604	0.22893021009418	3193	3675	10124	9mon	5xFAD	HPF	open	IN	MGE Gaba	1.43089460940475	-0.197494813475536
R1.024,R2.037,R3.014,P1.06,P2.07_batch_022625_3	R1.024,R2.037,R3.014,P1.05,P2.05_batch_022625_3	1827	1120	12116	0.231080473550127	5131	6924	19080	9mon	5xFAD	HPF	open	EN	DG Glut	3.04620456309432	-1.07610216108315
R1.024,R2.037,R3.077,P1.06,P2.07_batch_022625_3	R1.024,R2.037,R3.077,P1.05,P2.05_batch_022625_3	1364	888	11065	0.22622454132301	4597	5946	15536	9mon	5xFAD	HPF	open	IN	MGE Gaba	2.01137804598922	-1.11680913833134
R1.024,R2.038,R3.005,P1.06,P2.07_batch_022625_3	R1.024,R2.038,R3.005,P1.05,P2.05_batch_022625_3	2286	1281	11153	0.232373868046572	4747	6830	18370	9mon	5xFAD	HPF	open	EN	DG Glut	4.63521980853195	-1.93335224059574
R1.024,R2.038,R3.040,P1.06,P2.07_batch_022625_3	R1.024,R2.038,R3.040,P1.05,P2.05_batch_022625_3	1504	935	8017	0.233504808767613	3427	5896	16315	9mon	5xFAD	HPF	open	IN	MSN Gaba	-6.74743223576432	1.68675910564907
R1.024,R2.038,R3.062,P1.06,P2.07_batch_022625_3	R1.024,R2.038,R3.062,P1.05,P2.05_batch_022625_3	612	449	3789	0.232125834127741	1611	3309	8740	9mon	5xFAD	HPF	open	AS	AS NN	9.44984721751327	-0.317687043223308
R1.024,R2.039,R3.006,P1.06,P2.07_batch_022625_3	R1.024,R2.039,R3.006,P1.05,P2.05_batch_022625_3	565	409	4223	0.214386459802539	1671	3389	9042	9mon	5xFAD	HPF	open	OG	OG NN	-4.4769177475441	8.76370584103115
R1.024,R2.039,R3.081,P1.06,P2.07_batch_022625_3	R1.024,R2.039,R3.081,P1.05,P2.05_batch_022625_3	1275	827	5146	0.238628649015614	2243	4873	13342	9mon	5xFAD	HPF	open	IN	MGE Gaba	1.38851004452819	-1.72182995942585
R1.024,R2.040,R3.081,P1.06,P2.07_batch_022625_3	R1.024,R2.040,R3.081,P1.05,P2.05_batch_022625_3	1035	686	3839	0.240774077407741	1687	3746	9952	9mon	5xFAD	HPF	open	IN	MSN Gaba	-5.0234904327858	0.936861029591633
R1.024,R2.041,R3.031,P1.06,P2.07_batch_022625_3	R1.024,R2.041,R3.031,P1.05,P2.05_batch_022625_3	1591	994	5661	0.240927111924367	2489	4954	13694	9mon	5xFAD	HPF	open	IN	MGE Gaba	-2.35176921276932	0.164535513844563
R1.024,R2.041,R3.094,P1.06,P2.07_batch_022625_3	R1.024,R2.041,R3.094,P1.05,P2.05_batch_022625_3	1616	1021	7728	0.234411085450346	3315	6143	15874	9mon	5xFAD	HPF	open	IN	MGE Gaba	2.33204590888137	-1.24877283838742
R1.024,R2.042,R3.030,P1.06,P2.07_batch_022625_3	R1.024,R2.042,R3.030,P1.05,P2.05_batch_022625_3	2517	1429	8883	0.237860244769049	3861	7117	19408	9mon	5xFAD	HPF	open	EN	DG Glut	4.998418327285	-1.75894994405262
R1.024,R2.042,R3.046,P1.06,P2.07_batch_022625_3	R1.024,R2.042,R3.046,P1.05,P2.05_batch_022625_3	332	258	2287	0.250180245133381	1040	2144	5918	9mon	5xFAD	HPF	open	OG	OG NN	-3.9973001518715	5.91600381466396
R1.024,R2.043,R3.005,P1.06,P2.07_batch_022625_3	R1.024,R2.043,R3.005,P1.05,P2.05_batch_022625_3	629	456	3184	0.239628820960699	1393	2376	6434	9mon	5xFAD	HPF	open	OG	OG NN	-2.83334136395341	8.60340844723232
R1.024,R2.043,R3.025,P1.06,P2.07_batch_022625_3	R1.024,R2.043,R3.025,P1.05,P2.05_batch_022625_3	495	351	2077	0.230971128608924	879	1215	3476	9mon	5xFAD	HPF	open	IN	MGE Gaba	-0.335896019028479	-4.3151933040952
R1.024,R2.043,R3.029,P1.06,P2.07_batch_022625_3	R1.024,R2.043,R3.029,P1.05,P2.05_batch_022625_3	1369	899	3168	0.248159831756046	1430	3100	8376	9mon	5xFAD	HPF	open	IN	MGE Gaba	1.58803730816955	-1.33885166910641
R1.024,R2.043,R3.068,P1.06,P2.07_batch_022625_3	R1.024,R2.043,R3.068,P1.05,P2.05_batch_022625_3	1786	1090	4148	0.222527472527473	1698	3183	8720	9mon	5xFAD	HPF	open	IN	MSN Gaba	-7.25898552327042	1.3261448058749
R1.024,R2.043,R3.096,P1.06,P2.07_batch_022625_3	R1.024,R2.043,R3.096,P1.05,P2.05_batch_022625_3	514	385	1615	0.225058004640371	668	1944	5004	9mon	5xFAD	HPF	open	AS	AS NN	10.1373157462608	-0.675287836465763
R1.024,R2.044,R3.020,P1.06,P2.07_batch_022625_3	R1.024,R2.044,R3.020,P1.05,P2.05_batch_022625_3	509	360	5350	0.226244343891403	2223	4440	11410	9mon	5xFAD	HPF	open	OG	OG NN	-4.81836128620988	7.3232847366
R1.024,R2.044,R3.030,P1.06,P2.07_batch_022625_3	R1.024,R2.044,R3.030,P1.05,P2.05_batch_022625_3	614	467	5267	0.214956783164224	2089	4510	11930	9mon	5xFAD	HPF	open	MG	MG NN	3.95909714312667	-10.6196626510953
R1.024,R2.044,R3.053,P1.06,P2.07_batch_022625_3	R1.024,R2.044,R3.053,P1.05,P2.05_batch_022625_3	3360	1738	13733	0.23211467648606	5839	8700	23208	9mon	5xFAD	HPF	open	EN	L6 IT Glut	-0.13495082049256	3.92121516796596
R1.024,R2.045,R3.028,P1.06,P2.07_batch_022625_3	R1.024,R2.045,R3.028,P1.05,P2.05_batch_022625_3	553	407	3906	0.203353163872363	1473	3950	10156	9mon	5xFAD	HPF	open	OG	OG NN	-5.6186528244484	8.26285039516933
R1.024,R2.045,R3.068,P1.06,P2.07_batch_022625_3	R1.024,R2.045,R3.068,P1.05,P2.05_batch_022625_3	556	363	2467	0.230428360413589	1042	2620	6830	9mon	5xFAD	HPF	open	OPC	OPC NN	8.63120889277572	-6.82750118640416
R1.024,R2.045,R3.086,P1.06,P2.07_batch_022625_3	R1.024,R2.045,R3.086,P1.05,P2.05_batch_022625_3	850	565	3926	0.241560718982902	1730	3763	10406	9mon	5xFAD	HPF	open	AS	AS NN	10.8005809745323	0.193071118321492
R1.024,R2.046,R3.022,P1.06,P2.07_batch_022625_3	R1.024,R2.046,R3.022,P1.05,P2.05_batch_022625_3	450	327	3076	0.218434343434343	1238	3154	8378	9mon	5xFAD	HPF	open	OG	OG NN	-5.45637035755997	6.65975963207729
R1.024,R2.046,R3.040,P1.06,P2.07_batch_022625_3	R1.024,R2.046,R3.040,P1.05,P2.05_batch_022625_3	1195	787	6864	0.231964191679832	2917	3903	10166	9mon	5xFAD	HPF	open	IN	MSN Gaba	-7.16060066609269	2.38381706806667
R1.024,R2.047,R3.063,P1.06,P2.07_batch_022625_3	R1.024,R2.047,R3.063,P1.05,P2.05_batch_022625_3	673	477	3764	0.22820763956905	1576	3783	10286	9mon	5xFAD	HPF	open	AS	AS NN	10.1623134574425	-0.726185360226558
R1.024,R2.047,R3.087,P1.06,P2.07_batch_022625_3	R1.024,R2.047,R3.087,P1.05,P2.05_batch_022625_3	672	475	4245	0.225308641975309	1757	4148	11082	9mon	5xFAD	HPF	open	AS	AS NN	9.44588183970565	0.260965457882954
R1.024,R2.048,R3.038,P1.06,P2.07_batch_022625_3	R1.024,R2.048,R3.038,P1.05,P2.05_batch_022625_3	900	595	3914	0.22808671065033	1638	4328	11838	9mon	5xFAD	HPF	open	OPC	OPC NN	9.68735789866561	-6.48134506610386
R1.024,R2.048,R3.094,P1.06,P2.07_batch_022625_3	R1.024,R2.048,R3.094,P1.05,P2.05_batch_022625_3	467	344	2930	0.223938223938224	1206	3172	8236	9mon	5xFAD	HPF	open	OG	OG NN	-6.2884411850441	7.40865384670742
R1.024,R2.049,R3.019,P1.06,P2.07_batch_022625_3	R1.024,R2.049,R3.019,P1.05,P2.05_batch_022625_3	419	320	3196	0.244562334217507	1424	3287	8912	9mon	5xFAD	HPF	open	OG	OG NN	-3.93265438465958	6.78519927593715
R1.024,R2.049,R3.023,P1.06,P2.07_batch_022625_3	R1.024,R2.049,R3.023,P1.05,P2.05_batch_022625_3	516	380	4119	0.229435304579813	1733	3767	10078	9mon	5xFAD	HPF	open	OG	OG NN	-4.35786867527848	7.47585736843593
R1.024,R2.049,R3.030,P1.06,P2.07_batch_022625_3	R1.024,R2.049,R3.030,P1.05,P2.05_batch_022625_3	618	430	3988	0.213319979969955	1571	4508	11972	9mon	5xFAD	HPF	open	AS	AS NN	9.80133151621932	-0.409959026846813
R1.024,R2.049,R3.091,P1.06,P2.07_batch_022625_3	R1.024,R2.049,R3.091,P1.05,P2.05_batch_022625_3	997	650	6734	0.22098976109215	2739	2793	7480	9mon	5xFAD	HPF	open	IN	MGE Gaba	1.08015469820613	-1.49122084048741
R1.024,R2.050,R3.020,P1.06,P2.07_batch_022625_3	R1.024,R2.050,R3.020,P1.05,P2.05_batch_022625_3	2065	1247	5555	0.244111349036403	2471	5645	15604	9mon	5xFAD	HPF	open	IN	MGE Gaba	2.79225194068069	-0.763013490710186
R1.024,R2.050,R3.030,P1.06,P2.07_batch_022625_3	R1.024,R2.050,R3.030,P1.05,P2.05_batch_022625_3	2414	1427	6235	0.235712254762582	2688	4957	13528	9mon	5xFAD	HPF	open	IN	MGE Gaba	0.179684694720453	0.39022587868221
R1.024,R2.051,R3.020,P1.06,P2.07_batch_022625_3	R1.024,R2.051,R3.020,P1.05,P2.05_batch_022625_3	653	469	4890	0.244806094182826	2181	4234	11854	9mon	5xFAD	HPF	open	OG	OG NN	-5.7666020431984	8.3694044265414
R1.024,R2.051,R3.026,P1.06,P2.07_batch_022625_3	R1.024,R2.051,R3.026,P1.05,P2.05_batch_022625_3	357	262	1876	0.249559082892416	851	2316	6544	9mon	5xFAD	HPF	open	OG	OG NN	-2.92343211560136	5.63916265102871
R1.024,R2.051,R3.073,P1.06,P2.07_batch_022625_3	R1.024,R2.051,R3.073,P1.05,P2.05_batch_022625_3	1630	962	12325	0.224843964073679	5092	5712	15764	9mon	5xFAD	HPF	open	IN	MSN Gaba	-7.3226871529091	2.24987470242031
R1.024,R2.051,R3.082,P1.06,P2.07_batch_022625_3	R1.024,R2.051,R3.082,P1.05,P2.05_batch_022625_3	513	364	4119	0.224303334856099	1698	3453	8966	9mon	5xFAD	HPF	open	OG	OG NN	-4.88067531971818	6.84656011196621
R1.024,R2.052,R3.032,P1.06,P2.07_batch_022625_3	R1.024,R2.052,R3.032,P1.05,P2.05_batch_022625_3	572	407	3592	0.210822998872604	1400	1975	5142	9mon	5xFAD	HPF	open	EN	L2/3 IT PIR-ENTl Glut	-0.184106473015601	-4.06032670405857
R1.024,R2.052,R3.059,P1.06,P2.07_batch_022625_3	R1.024,R2.052,R3.059,P1.05,P2.05_batch_022625_3	695	466	809	0.286941580756014	415	949	2916	9mon	5xFAD	HPF	open	IN	MGE Gaba	0.209983344985193	-2.54443241027348
R1.024,R2.053,R3.029,P1.06,P2.07_batch_022625_3	R1.024,R2.053,R3.029,P1.05,P2.05_batch_022625_3	305	244	2362	0.247881355932203	1065	3028	8092	9mon	5xFAD	HPF	open	MG	MG NN	3.42895531268234	-10.0767845001554
R1.024,R2.053,R3.049,P1.06,P2.07_batch_022625_3	R1.024,R2.053,R3.049,P1.05,P2.05_batch_022625_3	365	280	2356	0.229393468118196	991	2498	7110	9mon	5xFAD	HPF	open	AS	AS NN	9.82436465830917	-1.17965889838688
R1.024,R2.054,R3.025,P1.06,P2.07_batch_022625_3	R1.024,R2.054,R3.025,P1.05,P2.05_batch_022625_3	1157	767	4375	0.233169129720854	1868	2971	8096	9mon	5xFAD	HPF	open	EN	DG Glut	3.08756637187118	-1.50512338546269
R1.024,R2.054,R3.047,P1.06,P2.07_batch_022625_3	R1.024,R2.054,R3.047,P1.05,P2.05_batch_022625_3	1248	793	4048	0.231663685152057	1718	3446	9410	9mon	5xFAD	HPF	open	EN	DG Glut	4.17267322154159	-2.59142411616795
R1.024,R2.054,R3.080,P1.06,P2.07_batch_022625_3	R1.024,R2.054,R3.080,P1.05,P2.05_batch_022625_3	1546	977	6965	0.233736178966315	2980	5318	14242	9mon	5xFAD	HPF	open	IN	MGE Gaba	0.327480669928735	-0.845083416674064
R1.024,R2.054,R3.090,P1.06,P2.07_batch_022625_3	R1.024,R2.054,R3.090,P1.05,P2.05_batch_022625_3	441	315	3516	0.226455026455026	1462	3401	9478	9mon	5xFAD	HPF	open	OG	OG NN	-6.07254457859879	7.03358565899379
R1.024,R2.054,R3.093,P1.06,P2.07_batch_022625_3	R1.024,R2.054,R3.093,P1.05,P2.05_batch_022625_3	480	357	3893	0.215696202531646	1549	3323	8468	9mon	5xFAD	HPF	open	OG	OG NN	-4.59624386219865	7.779432884183
R1.024,R2.055,R3.027,P1.06,P2.07_batch_022625_3	R1.024,R2.055,R3.027,P1.05,P2.05_batch_022625_3	1461	927	5211	0.232630487383339	2220	4303	11568	9mon	5xFAD	HPF	open	EN	DG Glut	4.72908567996139	-2.41540325549595
R1.024,R2.055,R3.043,P1.06,P2.07_batch_022625_3	R1.024,R2.055,R3.043,P1.05,P2.05_batch_022625_3	589	429	3299	0.223178427997705	1354	3415	8830	9mon	5xFAD	HPF	open	OG	OG NN	-3.45474958805924	8.58281671139247
R1.024,R2.055,R3.046,P1.06,P2.07_batch_022625_3	R1.024,R2.055,R3.046,P1.05,P2.05_batch_022625_3	1301	845	4544	0.229561014901329	1913	3284	8756	9mon	5xFAD	HPF	open	EN	DG Glut	3.67805552096481	-2.05686498549931
R1.024,R2.056,R3.014,P1.06,P2.07_batch_022625_3	R1.024,R2.056,R3.014,P1.05,P2.05_batch_022625_3	1961	1185	9253	0.218349779550703	3723	6641	17982	9mon	5xFAD	HPF	open	EN	DG Glut	4.87748097987289	-1.97618056205265
R1.024,R2.056,R3.050,P1.06,P2.07_batch_022625_3	R1.024,R2.056,R3.050,P1.05,P2.05_batch_022625_3	595	429	4022	0.227586206896552	1680	3148	8778	9mon	5xFAD	HPF	open	OG	OG NN	-4.49290037541276	8.14046918484218
R1.024,R2.057,R3.072,P1.06,P2.07_batch_022625_3	R1.024,R2.057,R3.072,P1.05,P2.05_batch_022625_3	832	561	4064	0.233451015004413	1737	4645	12444	9mon	5xFAD	HPF	open	AS	AS NN	9.63965987773055	-0.338830658469127
R1.024,R2.058,R3.007,P1.06,P2.07_batch_022625_3	R1.024,R2.058,R3.007,P1.05,P2.05_batch_022625_3	2608	1539	19175	0.235566247224278	8262	10879	29708	9mon	5xFAD	HPF	open	EN	DG Glut	4.3480915984642	-0.792648189935611
R1.024,R2.058,R3.061,P1.06,P2.07_batch_022625_3	R1.024,R2.058,R3.061,P1.05,P2.05_batch_022625_3	798	490	2748	0.202472952086553	1032	1683	4276	9mon	5xFAD	HPF	open	IN	MGE Gaba	0.303025182200616	-2.44622386363499
R1.024,R2.058,R3.074,P1.06,P2.07_batch_022625_3	R1.024,R2.058,R3.074,P1.05,P2.05_batch_022625_3	366	286	1935	0.194954128440367	702	1832	4994	9mon	5xFAD	HPF	open	MG	MG NN	3.66722964854354	-9.7621063080167
R1.024,R2.058,R3.087,P1.06,P2.07_batch_022625_3	R1.024,R2.058,R3.087,P1.05,P2.05_batch_022625_3	491	383	4624	0.238167360848164	2012	4140	11130	9mon	5xFAD	HPF	open	MG	MG NN	4.3998539409172	-10.2542432632779
R1.024,R2.059,R3.002,P1.06,P2.07_batch_022625_3	R1.024,R2.059,R3.002,P1.05,P2.05_batch_022625_3	1133	784	7294	0.199288256227758	2700	2860	7412	9mon	5xFAD	HPF	open	IN	MGE Gaba	1.6543254217636	-1.0589857634639
R1.024,R2.059,R3.014,P1.06,P2.07_batch_022625_3	R1.024,R2.059,R3.014,P1.05,P2.05_batch_022625_3	759	540	4142	0.228444444444444	1736	4078	10956	9mon	5xFAD	HPF	open	AS	AS NN	10.1863450965416	-0.0673859205579028
R1.024,R2.059,R3.020,P1.06,P2.07_batch_022625_3	R1.024,R2.059,R3.020,P1.05,P2.05_batch_022625_3	1239	774	7446	0.215966164419773	2966	5788	15480	9mon	5xFAD	HPF	open	IN	MSN Gaba	-5.10798263935929	1.00804113480098
R1.024,R2.059,R3.040,P1.06,P2.07_batch_022625_3	R1.024,R2.059,R3.040,P1.05,P2.05_batch_022625_3	461	344	3677	0.225609756097561	1524	3610	9656	9mon	5xFAD	HPF	open	OG	OG NN	-5.51363850026017	7.1574789199496
R1.024,R2.059,R3.072,P1.06,P2.07_batch_022625_3	R1.024,R2.059,R3.072,P1.05,P2.05_batch_022625_3	1701	1028	8755	0.236161616161616	3781	5689	15264	9mon	5xFAD	HPF	open	EN	DG Glut	3.59336709590072	-1.57949269679539
R1.024,R2.059,R3.093,P1.06,P2.07_batch_022625_3	R1.024,R2.059,R3.093,P1.05,P2.05_batch_022625_3	1297	881	12583	0.220509690218221	5108	6474	17878	9mon	5xFAD	HPF	open	IN	MGE Gaba	1.8618113955986	-1.72003395226948
R1.024,R2.059,R3.095,P1.06,P2.07_batch_022625_3	R1.024,R2.059,R3.095,P1.05,P2.05_batch_022625_3	503	358	3371	0.217592592592593	1352	3098	8508	9mon	5xFAD	HPF	open	OG	OG NN	-4.2677760162819	6.34919797512539
R1.024,R2.059,R3.096,P1.06,P2.07_batch_022625_3	R1.024,R2.059,R3.096,P1.05,P2.05_batch_022625_3	1069	747	7149	0.2355423181931	3080	5266	14752	9mon	5xFAD	HPF	open	IN	MGE Gaba	1.30649309964294	-1.46930015948765
R1.024,R2.060,R3.017,P1.06,P2.07_batch_022625_3	R1.024,R2.060,R3.017,P1.05,P2.05_batch_022625_3	1094	721	5061	0.23007573025604	2135	4344	11492	9mon	5xFAD	HPF	open	IN	MGE Gaba	1.97398650260085	-1.80499787000172
R1.024,R2.060,R3.030,P1.06,P2.07_batch_022625_3	R1.024,R2.060,R3.030,P1.05,P2.05_batch_022625_3	637	452	3015	0.239168110918544	1317	3575	9786	9mon	5xFAD	HPF	open	AS	AS NN	12.1007003745567	-1.26163110998623
R1.024,R2.060,R3.043,P1.06,P2.07_batch_022625_3	R1.024,R2.060,R3.043,P1.05,P2.05_batch_022625_3	1000	642	3924	0.247659574468085	1768	3932	11034	9mon	5xFAD	HPF	open	IN	MGE Gaba	2.52259909720535	-1.43859846261494
R1.024,R2.060,R3.089,P1.06,P2.07_batch_022625_3	R1.024,R2.060,R3.089,P1.05,P2.05_batch_022625_3	448	334	2142	0.220930232558139	871	2550	7122	9mon	5xFAD	HPF	open	AS	AS NN	9.77718257517929	-0.691316717538761
R1.024,R2.060,R3.092,P1.06,P2.07_batch_022625_3	R1.024,R2.060,R3.092,P1.05,P2.05_batch_022625_3	806	522	4822	0.230972117558402	2041	3667	9792	9mon	5xFAD	HPF	open	IN	MGE Gaba	-0.748048786209875	-3.32925809291355
R1.024,R2.061,R3.012,P1.06,P2.07_batch_022625_3	R1.024,R2.061,R3.012,P1.05,P2.05_batch_022625_3	385	274	1343	0.195723684210526	489	1480	3666	9mon	5xFAD	HPF	open	AS	AS NN	9.86118125529403	-1.49808282521717
R1.024,R2.061,R3.017,P1.06,P2.07_batch_022625_3	R1.024,R2.061,R3.017,P1.05,P2.05_batch_022625_3	529	392	3484	0.234511008704557	1495	3568	9456	9mon	5xFAD	HPF	open	AS	AS NN	10.1979484519493	-1.25018156436436
R1.024,R2.061,R3.018,P1.06,P2.07_batch_022625_3	R1.024,R2.061,R3.018,P1.05,P2.05_batch_022625_3	381	282	2426	0.219570405727924	981	2487	6568	9mon	5xFAD	HPF	open	OG	OG NN	-5.30347967533951	6.84553300472744
R1.024,R2.061,R3.074,P1.06,P2.07_batch_022625_3	R1.024,R2.061,R3.074,P1.05,P2.05_batch_022625_3	1436	941	6315	0.226348364279399	2625	4830	13238	9mon	5xFAD	HPF	open	IN	MGE Gaba	0.676404099775499	-0.598516413245128
R1.024,R2.062,R3.002,P1.06,P2.07_batch_022625_3	R1.024,R2.062,R3.002,P1.05,P2.05_batch_022625_3	712	483	3120	0.208168642951252	1202	3313	8622	9mon	5xFAD	HPF	open	AS	AS NN	12.4082145652306	-0.914060532466286
R1.024,R2.062,R3.067,P1.06,P2.07_batch_022625_3	R1.024,R2.062,R3.067,P1.05,P2.05_batch_022625_3	1789	988	11979	0.220978573712824	4872	4584	12442	9mon	5xFAD	HPF	open	IN	MSN Gaba	-6.54738045124894	1.92686330410488
R1.024,R2.063,R3.005,P1.06,P2.07_batch_022625_3	R1.024,R2.063,R3.005,P1.05,P2.05_batch_022625_3	1447	912	7650	0.219530658591976	3093	3559	9240	9mon	5xFAD	HPF	open	IN	MSN Gaba	-7.95183086781388	2.5491923007632
R1.024,R2.063,R3.028,P1.06,P2.07_batch_022625_3	R1.024,R2.063,R3.028,P1.05,P2.05_batch_022625_3	2111	1231	11416	0.22196261682243	4662	5476	14638	9mon	5xFAD	HPF	open	EN	L6 IT Glut	1.22095062942619	2.80954634281643
R1.024,R2.064,R3.003,P1.06,P2.07_batch_022625_3	R1.024,R2.064,R3.003,P1.05,P2.05_batch_022625_3	562	399	2740	0.245061728395062	1223	3044	8288	9mon	5xFAD	HPF	open	OG	OG NN	-4.70363045124894	8.65357648464687
R1.024,R2.064,R3.044,P1.06,P2.07_batch_022625_3	R1.024,R2.064,R3.044,P1.05,P2.05_batch_022625_3	514	391	3969	0.226847521047708	1653	3765	9982	9mon	5xFAD	HPF	open	OG	OG NN	-4.52837944416886	9.16561757656581
R1.024,R2.064,R3.092,P1.06,P2.07_batch_022625_3	R1.024,R2.064,R3.092,P1.05,P2.05_batch_022625_3	1270	812	9132	0.220822837951301	3712	4128	11040	9mon	5xFAD	HPF	open	EN	L2/3 IT PIR-ENTl Glut	0.154217596961206	3.0087186011935
R1.024,R2.065,R3.059,P1.06,P2.07_batch_022625_3	R1.024,R2.065,R3.059,P1.05,P2.05_batch_022625_3	1663	1064	5585	0.25	2538	4752	13014	9mon	5xFAD	HPF	open	IN	MSN Gaba	-6.76453209309464	1.35233103367336
R1.024,R2.066,R3.019,P1.06,P2.07_batch_022625_3	R1.024,R2.066,R3.019,P1.05,P2.05_batch_022625_3	1027	696	4642	0.231130230739147	1966	4993	13172	9mon	5xFAD	HPF	open	AS	AS NN	12.8335561713707	-0.333617457423137
R1.024,R2.066,R3.050,P1.06,P2.07_batch_022625_3	R1.024,R2.066,R3.050,P1.05,P2.05_batch_022625_3	1220	699	4083	0.251005631536605	1862	4997	13830	9mon	5xFAD	HPF	open	AS	AS NN	9.34864997477645	-0.724720680389331
R1.024,R2.068,R3.014,P1.06,P2.07_batch_022625_3	R1.024,R2.068,R3.014,P1.05,P2.05_batch_022625_3	1629	1018	6697	0.244100482111139	2979	5770	16132	9mon	5xFAD	HPF	open	IN	MGE Gaba	0.258545394850916	-1.90017093089573
R1.024,R2.069,R3.065,P1.06,P2.07_batch_022625_3	R1.024,R2.069,R3.065,P1.05,P2.05_batch_022625_3	305	236	1823	0.2324431256182	776	2142	5884	9mon	5xFAD	HPF	open	Vas	Endo-Peri NN	4.17671894641036	-6.31684006122105
R1.024,R2.069,R3.067,P1.06,P2.07_batch_022625_3	R1.024,R2.069,R3.067,P1.05,P2.05_batch_022625_3	2047	1324	6874	0.251489868891538	3140	5724	15594	9mon	5xFAD	HPF	open	IN	MGE Gaba	2.41227507205123	-0.646612921032833
R1.024,R2.069,R3.073,P1.06,P2.07_batch_022625_3	R1.024,R2.069,R3.073,P1.05,P2.05_batch_022625_3	414	301	2661	0.231815091774303	1130	2694	7252	9mon	5xFAD	HPF	open	OG	OG NN	-3.51596594242936	6.5915347251559
R1.024,R2.070,R3.018,P1.06,P2.07_batch_022625_3	R1.024,R2.070,R3.018,P1.05,P2.05_batch_022625_3	1170	794	7086	0.229457364341085	2982	4376	11664	9mon	5xFAD	HPF	open	IN	MGE Gaba	1.57565521807784	-1.3135005619859
R1.024,R2.070,R3.083,P1.06,P2.07_batch_022625_3	R1.024,R2.070,R3.083,P1.05,P2.05_batch_022625_3	1202	757	7045	0.236664162283997	3048	4183	11450	9mon	5xFAD	HPF	open	IN	MSN Gaba	-6.93494320301896	2.47843515011318
R1.024,R2.070,R3.085,P1.06,P2.07_batch_022625_3	R1.024,R2.070,R3.085,P1.05,P2.05_batch_022625_3	2138	1220	6436	0.247927461139896	2903	6109	17124	9mon	5xFAD	HPF	open	IN	MSN Gaba	-6.19943190007096	1.03544246288784
R1.024,R2.071,R3.071,P1.06,P2.07_batch_022625_3	R1.024,R2.071,R3.071,P1.05,P2.05_batch_022625_3	1059	682	5119	0.235620235620236	2206	4504	12374	9mon	5xFAD	HPF	open	IN	Lamp5 Gaba	-2.58793735890275	-0.656869837317394
R1.024,R2.071,R3.075,P1.06,P2.07_batch_022625_3	R1.024,R2.071,R3.075,P1.05,P2.05_batch_022625_3	596	408	3281	0.241198108250131	1444	3955	10690	9mon	5xFAD	HPF	open	OG	OG NN	-5.88197994618302	8.29798566433437
R1.024,R2.071,R3.081,P1.06,P2.07_batch_022625_3	R1.024,R2.071,R3.081,P1.05,P2.05_batch_022625_3	483	349	3946	0.232907930720146	1683	3755	10550	9mon	5xFAD	HPF	open	OG	OG NN	-5.98595762638932	6.93987046810634
R1.024,R2.071,R3.095,P1.06,P2.07_batch_022625_3	R1.024,R2.071,R3.095,P1.05,P2.05_batch_022625_3	451	316	1401	0.232647814910026	597	1724	4506	9mon	5xFAD	HPF	open	AS	AS NN	9.49112891764755	-1.07101678219788
R1.024,R2.072,R3.028,P1.06,P2.07_batch_022625_3	R1.024,R2.072,R3.028,P1.05,P2.05_batch_022625_3	623	443	5334	0.225455820476858	2209	4420	11580	9mon	5xFAD	HPF	open	OG	OG NN	-5.08032560734635	9.0816961440707
R1.024,R2.073,R3.039,P1.06,P2.07_batch_022625_3	R1.024,R2.073,R3.039,P1.05,P2.05_batch_022625_3	2603	1580	15497	0.23729005901044	6721	10690	28931	9mon	5xFAD	HPF	open	IN	MGE Gaba	2.57039618106002	0.0764304909373059
R1.024,R2.073,R3.051,P1.06,P2.07_batch_022625_3	R1.024,R2.073,R3.051,P1.05,P2.05_batch_022625_3	1011	716	7257	0.229644567683388	3056	3401	9368	9mon	5xFAD	HPF	open	IN	MGE Gaba	1.39307266087646	-2.69662130740635
R1.024,R2.073,R3.055,P1.06,P2.07_batch_022625_3	R1.024,R2.073,R3.055,P1.05,P2.05_batch_022625_3	636	460	4472	0.231237322515213	1895	4508	12418	9mon	5xFAD	HPF	open	AS	AS NN	10.2983369788658	-0.754362919602321
R1.024,R2.073,R3.060,P1.06,P2.07_batch_022625_3	R1.024,R2.073,R3.060,P1.05,P2.05_batch_022625_3	364	270	3127	0.238839285714286	1364	2589	6766	9mon	5xFAD	HPF	open	OG	OG NN	-4.94104910282975	6.11193858715542
R1.024,R2.073,R3.063,P1.06,P2.07_batch_022625_3	R1.024,R2.073,R3.063,P1.05,P2.05_batch_022625_3	2989	1542	10531	0.226211531659002	4375	7113	18556	9mon	5xFAD	HPF	open	IN	MGE Gaba	1.0917117259037	-0.167900809321331
R1.024,R2.074,R3.010,P1.06,P2.07_batch_022625_3	R1.024,R2.074,R3.010,P1.05,P2.05_batch_022625_3	1329	829	5922	0.233333333333333	2530	5367	14648	9mon	5xFAD	HPF	open	AS	AS NN	9.85163592906112	0.720306387868
R1.024,R2.074,R3.028,P1.06,P2.07_batch_022625_3	R1.024,R2.074,R3.028,P1.05,P2.05_batch_022625_3	2134	1128	6536	0.223889209463358	2690	6042	16852	9mon	5xFAD	HPF	open	AS	AS NN	10.2799205741417	0.190469971623494
R1.024,R2.074,R3.078,P1.06,P2.07_batch_022625_3	R1.024,R2.074,R3.078,P1.05,P2.05_batch_022625_3	612	432	3835	0.223807181505165	1578	3377	9004	9mon	5xFAD	HPF	open	OG	OG NN	-5.99425840763932	8.15436135860927
R1.024,R2.075,R3.026,P1.06,P2.07_batch_022625_3	R1.024,R2.075,R3.026,P1.05,P2.05_batch_022625_3	512	368	1709	0.246561886051081	767	2142	5805	9mon	5xFAD	HPF	open	OG	OG NN	-3.5468025246132	7.75789987179287
R1.024,R2.075,R3.056,P1.06,P2.07_batch_022625_3	R1.024,R2.075,R3.056,P1.05,P2.05_batch_022625_3	1914	1144	9290	0.229891838741396	3916	5138	13860	9mon	5xFAD	HPF	open	EN	L2/3 IT PIR-ENTl Glut	0.553305979682153	4.35946904751308
R1.024,R2.076,R3.019,P1.06,P2.07_batch_022625_3	R1.024,R2.076,R3.019,P1.05,P2.05_batch_022625_3	1335	662	1141	0.230891719745223	483	1247	3541	9mon	5xFAD	HPF	open	AS	AS NN	9.75774001689071	-1.53909523156636
R1.024,R2.076,R3.080,P1.06,P2.07_batch_022625_3	R1.024,R2.076,R3.080,P1.05,P2.05_batch_022625_3	349	252	1262	0.233285917496444	539	1468	3936	9mon	5xFAD	HPF	open	OG	OG NN	-6.2257838287819	6.72461520763881
R1.024,R2.077,R3.004,P1.06,P2.07_batch_022625_3	R1.024,R2.077,R3.004,P1.05,P2.05_batch_022625_3	1630	994	28644	0.224165132789903	11802	7733	21012	9mon	5xFAD	HPF	open	IN	MSN Gaba	-6.12740564732438	1.47841178509243
R1.024,R2.077,R3.027,P1.06,P2.07_batch_022625_3	R1.024,R2.077,R3.027,P1.05,P2.05_batch_022625_3	1166	770	5150	0.22348623853211	2116	3764	9912	9mon	5xFAD	HPF	open	IN	MGE Gaba	1.43854659409637	-2.11544502643101
R1.024,R2.077,R3.028,P1.06,P2.07_batch_022625_3	R1.024,R2.077,R3.028,P1.05,P2.05_batch_022625_3	4385	2395	20027	0.232890246093048	8541	13002	34779	9mon	5xFAD	HPF	open	IN	MGE Gaba	2.99650907130355	0.0410327825213208
R1.024,R2.077,R3.055,P1.06,P2.07_batch_022625_3	R1.024,R2.077,R3.055,P1.05,P2.05_batch_022625_3	1764	1125	8791	0.23053024026512	3715	4957	13028	9mon	5xFAD	HPF	open	EN	DG Glut	4.12219762416	-1.1983939793443
R1.024,R2.077,R3.089,P1.06,P2.07_batch_022625_3	R1.024,R2.077,R3.089,P1.05,P2.05_batch_022625_3	1052	716	5673	0.221059736753291	2308	3475	9142	9mon	5xFAD	HPF	open	IN	MSN Gaba	-6.39469385533219	2.47644816967495
R1.024,R2.078,R3.010,P1.06,P2.07_batch_022625_3	R1.024,R2.078,R3.010,P1.05,P2.05_batch_022625_3	1638	1040	6941	0.249104370671125	3144	5495	15086	9mon	5xFAD	HPF	open	EN	DG Glut	4.92105960459823	-2.75127685931675
R1.024,R2.078,R3.011,P1.06,P2.07_batch_022625_3	R1.024,R2.078,R3.011,P1.05,P2.05_batch_022625_3	598	434	3414	0.238752556237219	1489	3134	8490	9mon	5xFAD	HPF	open	AS	AS NN	11.772916789962	-1.34453375009053
R1.024,R2.078,R3.025,P1.06,P2.07_batch_022625_3	R1.024,R2.078,R3.025,P1.05,P2.05_batch_022625_3	722	514	6520	0.236092265943012	2815	3929	10668	9mon	5xFAD	HPF	open	IN	MGE Gaba	-1.92762041478043	-6.42196453479283
R1.024,R2.078,R3.059,P1.06,P2.07_batch_022625_3	R1.024,R2.078,R3.059,P1.05,P2.05_batch_022625_3	343	250	2565	0.25016077170418	1166	2663	7186	9mon	5xFAD	HPF	open	OG	OG NN	-4.7314572372902	6.23753940197475
R1.024,R2.078,R3.061,P1.06,P2.07_batch_022625_3	R1.024,R2.078,R3.061,P1.05,P2.05_batch_022625_3	337	258	2050	0.237810094097519	891	1455	3850	9mon	5xFAD	HPF	open	OG	OG NN	-3.89930248646622	6.23711024853237
R1.024,R2.079,R3.025,P1.06,P2.07_batch_022625_3	R1.024,R2.079,R3.025,P1.05,P2.05_batch_022625_3	546	384	2803	0.238629283489097	1222	2787	7610	9mon	5xFAD	HPF	open	AS	AS NN	9.66107368083114	-0.859125753167795
R1.024,R2.079,R3.054,P1.06,P2.07_batch_022625_3	R1.024,R2.079,R3.054,P1.05,P2.05_batch_022625_3	445	333	2714	0.217015140591204	1086	2832	7224	9mon	5xFAD	HPF	open	OG	OG NN	-5.28154564289933	6.31559335323818
R1.024,R2.079,R3.060,P1.06,P2.07_batch_022625_3	R1.024,R2.079,R3.060,P1.05,P2.05_batch_022625_3	2282	1292	14265	0.228957528957529	5991	5821	15705	9mon	5xFAD	HPF	open	EN	L5 PT Glut	2.30330919833297	4.07076655956752
R1.024,R2.080,R3.071,P1.06,P2.07_batch_022625_3	R1.024,R2.080,R3.071,P1.05,P2.05_batch_022625_3	1553	1035	11144	0.224730458221024	4602	5513	14838	9mon	5xFAD	HPF	open	IN	MGE Gaba	1.70079296441192	-0.717528485927509
R1.024,R2.081,R3.016,P1.06,P2.07_batch_022625_3	R1.024,R2.081,R3.016,P1.05,P2.05_batch_022625_3	520	375	1506	0.214002642007926	595	1677	4390	9mon	5xFAD	HPF	open	AS	AS NN	9.99704455943222	-0.79921913263552
R1.024,R2.081,R3.027,P1.06,P2.07_batch_022625_3	R1.024,R2.081,R3.027,P1.05,P2.05_batch_022625_3	1449	885	9347	0.222808441558442	3830	5137	13911	9mon	5xFAD	HPF	open	IN	MGE Gaba	0.668291892720407	-0.800163590583728
R1.024,R2.081,R3.038,P1.06,P2.07_batch_022625_3	R1.024,R2.081,R3.038,P1.05,P2.05_batch_022625_3	403	298	3619	0.230498238550579	1529	3471	9138	9mon	5xFAD	HPF	open	OG	OG NN	-5.03098106770402	6.00857888790615
R1.024,R2.081,R3.067,P1.06,P2.07_batch_022625_3	R1.024,R2.081,R3.067,P1.05,P2.05_batch_022625_3	3606	2007	23784	0.224148851939826	9799	15504	42213	9mon	5xFAD	HPF	open	IN	MGE Gaba	2.63652574629897	0.394076457943989
R1.024,R2.082,R3.051,P1.06,P2.07_batch_022625_3	R1.024,R2.082,R3.051,P1.05,P2.05_batch_022625_3	1105	704	2949	0.221502590673575	1202	1907	5031	9mon	5xFAD	HPF	open	EN	DG Glut	4.16295790286178	-2.83206773665898
R1.024,R2.083,R3.002,P1.06,P2.07_batch_022625_3	R1.024,R2.083,R3.002,P1.05,P2.05_batch_022625_3	835	586	2588	0.191601049868766	924	2023	5300	9mon	5xFAD	HPF	open	IN	MGE Gaba	0.398903187228387	-2.75245881942265
R1.024,R2.083,R3.044,P1.06,P2.07_batch_022625_3	R1.024,R2.083,R3.044,P1.05,P2.05_batch_022625_3	483	351	2901	0.214627477785373	1149	2131	5462	9mon	5xFAD	HPF	open	OG	OG NN	-3.97704697041398	7.2760959777499
R1.024,R2.083,R3.061,P1.06,P2.07_batch_022625_3	R1.024,R2.083,R3.061,P1.05,P2.05_batch_022625_3	1310	904	5473	0.221873911529084	2234	3808	10320	9mon	5xFAD	HPF	open	IN	MGE Gaba	1.44134592623824	-2.02406645682804
R1.024,R2.084,R3.001,P1.06,P2.07_batch_022625_3	R1.024,R2.084,R3.001,P1.05,P2.05_batch_022625_3	365	272	2306	0.229116945107399	969	2214	6014	9mon	5xFAD	HPF	open	OG	OG NN	-5.45784902958756	6.17678701015957
R1.024,R2.084,R3.005,P1.06,P2.07_batch_022625_3	R1.024,R2.084,R3.005,P1.05,P2.05_batch_022625_3	1336	818	6113	0.225885225885226	2536	5550	15364	9mon	5xFAD	HPF	open	IN	MGE Gaba	-0.226736191796118	-2.15944672492497
R1.024,R2.084,R3.028,P1.06,P2.07_batch_022625_3	R1.024,R2.084,R3.028,P1.05,P2.05_batch_022625_3	567	403	3331	0.214753123140987	1320	3425	8926	9mon	5xFAD	HPF	open	OG	OG NN	-3.86418772129899	6.2045308265353
R1.024,R2.084,R3.073,P1.06,P2.07_batch_022625_3	R1.024,R2.084,R3.073,P1.05,P2.05_batch_022625_3	1396	877	6617	0.226775189447095	2755	4112	11064	9mon	5xFAD	HPF	open	IN	Lamp5 Gaba	-2.96963596730118	-0.185648330721782
R1.024,R2.084,R3.083,P1.06,P2.07_batch_022625_3	R1.024,R2.084,R3.083,P1.05,P2.05_batch_022625_3	960	635	6954	0.216999718547706	2782	3723	9864	9mon	5xFAD	HPF	open	IN	MGE Gaba	0.612657215310281	-1.36707157758229
R1.024,R2.086,R3.045,P1.06,P2.07_batch_022625_3	R1.024,R2.086,R3.045,P1.05,P2.05_batch_022625_3	344	228	3098	0.233661075766339	1325	2479	6692	9mon	5xFAD	HPF	open	OG	OG NN	-5.63907146839982	6.45145570370205
R1.024,R2.088,R3.030,P1.06,P2.07_batch_022625_3	R1.024,R2.088,R3.030,P1.05,P2.05_batch_022625_3	1743	1065	4876	0.23048188270452	2060	4089	10754	9mon	5xFAD	HPF	open	IN	MGE Gaba	2.36416768641586	-1.22393036750309
R1.024,R2.089,R3.002,P1.06,P2.07_batch_022625_3	R1.024,R2.089,R3.002,P1.05,P2.05_batch_022625_3	2023	1201	6895	0.207997612652939	2654	3777	9710	9mon	5xFAD	HPF	open	IN	MGE Gaba	0.867137703908628	-0.646748909029888
R1.024,R2.089,R3.045,P1.06,P2.07_batch_022625_3	R1.024,R2.089,R3.045,P1.05,P2.05_batch_022625_3	1966	1149	5649	0.223486115757779	2321	4669	12206	9mon	5xFAD	HPF	open	IN	Lamp5 Gaba	-3.38999414830094	0.248190871205403
R1.024,R2.090,R3.037,P1.06,P2.07_batch_022625_3	R1.024,R2.090,R3.037,P1.05,P2.05_batch_022625_3	505	362	3139	0.226950354609929	1308	2886	7814	9mon	5xFAD	HPF	open	OG	OG NN	-5.65616131214982	7.04249202343471
R1.024,R2.090,R3.058,P1.06,P2.07_batch_022625_3	R1.024,R2.090,R3.058,P1.05,P2.05_batch_022625_3	551	419	3424	0.232349841938883	1457	3866	10358	9mon	5xFAD	HPF	open	OG	OG NN	-5.09820413975602	8.4129425201083
R1.024,R2.091,R3.013,P1.06,P2.07_batch_022625_3	R1.024,R2.091,R3.013,P1.05,P2.05_batch_022625_3	1219	829	9135	0.24542598410645	4083	3556	9494	9mon	5xFAD	HPF	open	IN	MGE Gaba	2.20065509886855	-2.06515384582035
R1.024,R2.091,R3.035,P1.06,P2.07_batch_022625_3	R1.024,R2.091,R3.035,P1.05,P2.05_batch_022625_3	1196	785	4127	0.243388429752066	1831	4354	11482	9mon	5xFAD	HPF	open	IN	MGE Gaba	0.405504669858163	-2.47337950137608
R1.024,R2.091,R3.078,P1.06,P2.07_batch_022625_3	R1.024,R2.091,R3.078,P1.05,P2.05_batch_022625_3	516	371	3776	0.231397023523764	1601	3366	8830	9mon	5xFAD	HPF	open	OG	OG NN	-3.18210506825333	6.45153104397304
R1.024,R2.091,R3.081,P1.06,P2.07_batch_022625_3	R1.024,R2.091,R3.081,P1.05,P2.05_batch_022625_3	1614	990	9222	0.233417623030539	3941	5718	15938	9mon	5xFAD	HPF	open	IN	MGE Gaba	0.673814367366975	-0.245050200495647
R1.024,R2.091,R3.085,P1.06,P2.07_batch_022625_3	R1.024,R2.091,R3.085,P1.05,P2.05_batch_022625_3	801	530	3604	0.239633558341369	1577	4134	11139	9mon	5xFAD	HPF	open	OG	OG NN	-4.12335491566544	7.52068769070156
R1.024,R2.092,R3.013,P1.06,P2.07_batch_022625_3	R1.024,R2.092,R3.013,P1.05,P2.05_batch_022625_3	999	673	4185	0.230769230769231	1770	2569	7078	9mon	5xFAD	HPF	open	IN	MGE Gaba	2.26820253939742	-2.01371777919285
R1.024,R2.092,R3.088,P1.06,P2.07_batch_022625_3	R1.024,R2.092,R3.088,P1.05,P2.05_batch_022625_3	1286	794	4315	0.242352006356774	1907	3892	10204	9mon	5xFAD	HPF	open	IN	Lamp5 Gaba	-2.57037663845902	-0.444734969410823
R1.024,R2.092,R3.095,P1.06,P2.07_batch_022625_3	R1.024,R2.092,R3.095,P1.05,P2.05_batch_022625_3	483	377	3437	0.252020922491679	1573	4005	11408	9mon	5xFAD	HPF	open	MG	MG NN	3.52523445696945	-9.90664995578282
R1.024,R2.093,R3.039,P1.06,P2.07_batch_022625_3	R1.024,R2.093,R3.039,P1.05,P2.05_batch_022625_3	1781	1093	11381	0.217241971492358	4558	6270	16300	9mon	5xFAD	HPF	open	IN	MSN Gaba	-5.61978865055924	1.17724262806423
R1.024,R2.093,R3.049,P1.06,P2.07_batch_022625_3	R1.024,R2.093,R3.049,P1.05,P2.05_batch_022625_3	2656	1506	7746	0.223818801753531	3187	4981	13190	9mon	5xFAD	HPF	open	IN	MGE Gaba	0.550703074647134	0.164641133275105
R1.024,R2.093,R3.058,P1.06,P2.07_batch_022625_3	R1.024,R2.093,R3.058,P1.05,P2.05_batch_022625_3	1013	687	3116	0.238947957470621	1360	3022	8052	9mon	5xFAD	HPF	open	IN	Lamp5 Gaba	-1.12265766053086	-1.83876783517353
R1.024,R2.094,R3.029,P1.06,P2.07_batch_022625_3	R1.024,R2.094,R3.029,P1.05,P2.05_batch_022625_3	1770	1067	13370	0.231166010587756	5664	7762	20832	9mon	5xFAD	HPF	open	IN	MGE Gaba	1.80650251717681	-0.408260950121807
R1.024,R2.094,R3.077,P1.06,P2.07_batch_022625_3	R1.024,R2.094,R3.077,P1.05,P2.05_batch_022625_3	1163	749	5435	0.222571628232006	2225	4898	12912	9mon	5xFAD	HPF	open	IN	MGE Gaba	1.45715939612502	-2.17690862086766
R1.024,R2.094,R3.091,P1.06,P2.07_batch_022625_3	R1.024,R2.094,R3.091,P1.05,P2.05_batch_022625_3	1265	812	8786	0.214414821509263	3477	4556	12342	9mon	5xFAD	HPF	open	IN	MGE Gaba	1.92797994227523	-2.06688655284397
R1.024,R2.095,R3.034,P1.06,P2.07_batch_022625_3	R1.024,R2.095,R3.034,P1.05,P2.05_batch_022625_3	893	637	6129	0.222669557138433	2510	3765	10070	9mon	5xFAD	HPF	open	IN	MSN Gaba	-5.37169790654069	1.55725943180568
R1.024,R2.096,R3.021,P1.06,P2.07_batch_022625_3	R1.024,R2.096,R3.021,P1.05,P2.05_batch_022625_3	1749	1050	5281	0.232319781346088	2247	3999	10899	9mon	5xFAD	HPF	open	IN	MGE Gaba	0.849314858069664	0.83233248325832
R1.024,R2.096,R3.066,P1.06,P2.07_batch_022625_3	R1.024,R2.096,R3.066,P1.05,P2.05_batch_022625_3	1508	882	3208	0.215950920245399	1278	2674	7156	9mon	5xFAD	HPF	open	AS	AS NN	10.6948518714439	-0.525009670529293
R1.024,R2.096,R3.069,P1.06,P2.07_batch_022625_3	R1.024,R2.096,R3.069,P1.05,P2.05_batch_022625_3	2528	1449	5961	0.244450768355151	2655	3968	10862	9mon	5xFAD	HPF	open	EN	DG Glut	4.72626328082198	-1.83421386149876
R1.024,R2.096,R3.076,P1.06,P2.07_batch_022625_3	R1.024,R2.096,R3.076,P1.05,P2.05_batch_022625_3	1407	875	3613	0.229050279329609	1518	2918	7882	9mon	5xFAD	HPF	open	EN	DG Glut	2.74318134398574	-1.27262164023869
R1.024,R2.096,R3.091,P1.06,P2.07_batch_022625_3	R1.024,R2.096,R3.091,P1.05,P2.05_batch_022625_3	1791	1067	5097	0.220969560315671	2073	3706	9872	9mon	5xFAD	HPF	open	IN	MGE Gaba	2.06982552619094	-1.30730489758007
R1.024,R2.096,R3.092,P1.06,P2.07_batch_022625_3	R1.024,R2.096,R3.092,P1.05,P2.05_batch_022625_3	420	321	2667	0.227839335180055	1115	1691	4640	9mon	5xFAD	HPF	open	MG	MG NN	5.18926906199569	-10.5676874008512
R1.025,R2.007,R3.011,P1.06,P2.07_batch_022625_3	R1.025,R2.007,R3.011,P1.05,P2.05_batch_022625_3	494	370	1690	0.219428571428571	683	1474	3860	9mon	5xFAD	HPF	open	IN	MGE Gaba	-1.40829253582841	-4.58227909472935
R1.025,R2.008,R3.006,P1.06,P2.07_batch_022625_3	R1.025,R2.008,R3.006,P1.05,P2.05_batch_022625_3	377	287	1526	0.221526908635795	622	779	2098	9mon	5xFAD	HPF	open	EN	L2/3 IT PIR-ENTl Glut	2.05373346419448	2.50262915226467
R1.025,R2.008,R3.063,P1.06,P2.07_batch_022625_3	R1.025,R2.008,R3.063,P1.05,P2.05_batch_022625_3	365	287	2498	0.226765799256506	1040	1380	3442	9mon	5xFAD	HPF	open	IN	MGE Gaba	-0.731698874520117	-3.93869937327854
R1.025,R2.017,R3.074,P1.06,P2.07_batch_022625_3	R1.025,R2.017,R3.074,P1.05,P2.05_batch_022625_3	560	401	1044	0.245557350565428	467	766	2000	9mon	5xFAD	HPF	open	IN	MGE Gaba	0.00035923333281862	-2.9555717792844
R1.025,R2.020,R3.084,P1.06,P2.07_batch_022625_3	R1.025,R2.020,R3.084,P1.05,P2.05_batch_022625_3	432	336	1115	0.226666666666667	464	885	2148	9mon	5xFAD	HPF	open	EN	DG Glut	2.35684060664291	-3.25752509501927
R1.025,R2.025,R3.004,P1.06,P2.07_batch_022625_3	R1.025,R2.025,R3.004,P1.05,P2.05_batch_022625_3	761	544	1670	0.248255234297109	754	1394	3966	9mon	5xFAD	HPF	open	EN	DG Glut	3.437068220092	-2.92342103389256
R1.025,R2.025,R3.039,P1.06,P2.07_batch_022625_3	R1.025,R2.025,R3.039,P1.05,P2.05_batch_022625_3	351	267	1162	0.204339963833635	440	711	1714	9mon	5xFAD	HPF	open	IN	MGE Gaba	-0.524724606560522	-4.29354728129856
R1.025,R2.027,R3.028,P1.06,P2.07_batch_022625_3	R1.025,R2.027,R3.028,P1.05,P2.05_batch_022625_3	411	295	1020	0.226277372262774	424	688	1876	9mon	5xFAD	HPF	open	EN	L2/3 IT PIR-ENTl Glut	2.16313862414474	2.21061503025539
R1.025,R2.037,R3.028,P1.06,P2.07_batch_022625_3	R1.025,R2.037,R3.028,P1.05,P2.05_batch_022625_3	356	282	2122	0.218148487626031	853	1138	3024	9mon	5xFAD	HPF	open	IN	MGE Gaba	0.323504444075769	-3.51645077136509
R1.025,R2.037,R3.036,P1.06,P2.07_batch_022625_3	R1.025,R2.037,R3.036,P1.05,P2.05_batch_022625_3	304	225	1566	0.224489795918367	646	949	2452	9mon	5xFAD	HPF	open	IN	MGE Gaba	0.550404216958231	-3.67997778323643
R1.025,R2.041,R3.028,P1.06,P2.07_batch_022625_3	R1.025,R2.041,R3.028,P1.05,P2.05_batch_022625_3	404	309	1886	0.203579418344519	712	1063	2714	9mon	5xFAD	HPF	open	IN	MGE Gaba	0.345258142663187	-3.36252940562718
R1.025,R2.045,R3.009,P1.06,P2.07_batch_022625_3	R1.025,R2.045,R3.009,P1.05,P2.05_batch_022625_3	436	331	1167	0.224193548387097	481	533	1376	9mon	5xFAD	HPF	open	EN	DG Glut	2.89988159747238	-3.12671817210667
R1.025,R2.045,R3.064,P1.06,P2.07_batch_022625_3	R1.025,R2.045,R3.064,P1.05,P2.05_batch_022625_3	534	402	1591	0.216748768472906	636	1289	3480	9mon	5xFAD	HPF	open	IN	MSN Gaba	-4.34756231694108	2.0733405265475
R1.025,R2.046,R3.022,P1.06,P2.07_batch_022625_3	R1.025,R2.046,R3.022,P1.05,P2.05_batch_022625_3	323	267	1274	0.237964236588721	554	806	2082	9mon	5xFAD	HPF	open	IN	MGE Gaba	0.273386832190698	-4.19565285113804
R1.025,R2.051,R3.079,P1.06,P2.07_batch_022625_3	R1.025,R2.051,R3.079,P1.05,P2.05_batch_022625_3	321	244	985	0.248310810810811	445	674	1752	9mon	5xFAD	HPF	open	IN	MGE Gaba	-0.433179739998633	-3.55825341609471
R1.025,R2.054,R3.072,P1.06,P2.07_batch_022625_3	R1.025,R2.054,R3.072,P1.05,P2.05_batch_022625_3	456	351	1608	0.210592686002522	626	1296	3426	9mon	5xFAD	HPF	open	AS	AS NN	11.1504592856895	-1.62559915450566
R1.025,R2.072,R3.073,P1.06,P2.07_batch_022625_3	R1.025,R2.072,R3.073,P1.05,P2.05_batch_022625_3	486	362	1022	0.242016806722689	451	845	2400	9mon	5xFAD	HPF	open	IN	MGE Gaba	1.23578637452239	-2.80675972369664
R1.025,R2.087,R3.013,P1.06,P2.07_batch_022625_3	R1.025,R2.087,R3.013,P1.05,P2.05_batch_022625_3	460	335	2004	0.239130434782609	875	1098	3094	9mon	5xFAD	HPF	open	IN	MGE Gaba	0.579668786240762	-3.74400056270115
R1.025,R2.090,R3.009,P1.06,P2.07_batch_022625_3	R1.025,R2.090,R3.009,P1.05,P2.05_batch_022625_3	589	435	1540	0.260204081632653	725	1482	4100	9mon	5xFAD	HPF	open	IN	MGE Gaba	0.492861475659555	-3.1089674320554
R1.025,R2.095,R3.067,P1.06,P2.07_batch_022625_3	R1.025,R2.095,R3.067,P1.05,P2.05_batch_022625_3	511	399	2556	0.23	1078	1892	5096	9mon	5xFAD	HPF	open	IN	MGE Gaba	0.556953664733118	-3.68375647929661
R1.026,R2.001,R3.014,P1.06,P2.07_batch_022625_3	R1.026,R2.001,R3.014,P1.05,P2.05_batch_022625_3	564	445	4782	0.237412715913267	2075	5574	14584	9mon	5xFAD	HPF	open	MG	MG NN	4.29939341158981	-12.2012637939786
R1.026,R2.001,R3.024,P1.06,P2.07_batch_022625_3	R1.026,R2.001,R3.024,P1.05,P2.05_batch_022625_3	2348	1382	8503	0.234243697478992	3645	7142	19676	9mon	5xFAD	HPF	open	IN	MGE Gaba	2.13146841139907	-0.138290413889812
R1.026,R2.001,R3.073,P1.06,P2.07_batch_022625_3	R1.026,R2.001,R3.073,P1.05,P2.05_batch_022625_3	1952	1097	10585	0.239441248972884	4628	8022	22297	9mon	5xFAD	HPF	open	IN	MGE Gaba	3.02110385508651	-1.19602338341229
R1.026,R2.002,R3.006,P1.06,P2.07_batch_022625_3	R1.026,R2.002,R3.006,P1.05,P2.05_batch_022625_3	2036	1135	10976	0.223636676414932	4513	4156	10910	9mon	5xFAD	HPF	open	EN	DG Glut	4.44514488787765	-2.29553616908543
R1.026,R2.002,R3.013,P1.06,P2.07_batch_022625_3	R1.026,R2.002,R3.013,P1.05,P2.05_batch_022625_3	468	331	2531	0.244816053511706	1129	2855	7702	9mon	5xFAD	HPF	open	OG	OG NN	-3.6480455437172	6.40438138576992
R1.026,R2.002,R3.037,P1.06,P2.07_batch_022625_3	R1.026,R2.002,R3.037,P1.05,P2.05_batch_022625_3	1972	1190	7634	0.236653570603189	3303	5696	15031	9mon	5xFAD	HPF	open	EN	DG Glut	4.4381315669548	-1.51770610478871
R1.026,R2.002,R3.038,P1.06,P2.07_batch_022625_3	R1.026,R2.002,R3.038,P1.05,P2.05_batch_022625_3	1341	864	9786	0.231381993330863	4149	5204	13896	9mon	5xFAD	HPF	open	IN	MGE Gaba	1.02493989081497	-1.98483694461338
R1.026,R2.002,R3.063,P1.06,P2.07_batch_022625_3	R1.026,R2.002,R3.063,P1.05,P2.05_batch_022625_3	3138	1545	8593	0.2307366638442	3634	5426	14600	9mon	5xFAD	HPF	open	IN	MGE Gaba	1.09287845702285	-0.661745288643764
R1.026,R2.003,R3.012,P1.06,P2.07_batch_022625_3	R1.026,R2.003,R3.012,P1.05,P2.05_batch_022625_3	3333	1818	20020	0.230257764823754	8451	14140	38721	9mon	5xFAD	HPF	open	AS	AS NN	7.03969192118759	0.787661543812825
R1.026,R2.003,R3.022,P1.06,P2.07_batch_022625_3	R1.026,R2.003,R3.022,P1.05,P2.05_batch_022625_3	1325	836	7895	0.239771227452706	3456	7250	19626	9mon	5xFAD	HPF	open	IN	Lamp5 Gaba	-3.11633634953385	-0.104747482809948
R1.026,R2.003,R3.073,P1.06,P2.07_batch_022625_3	R1.026,R2.003,R3.073,P1.05,P2.05_batch_022625_3	653	493	4644	0.238220882020354	2021	5886	15870	9mon	5xFAD	HPF	open	MG	MG NN	5.1708774528038	-11.2498859253263
R1.026,R2.003,R3.081,P1.06,P2.07_batch_022625_3	R1.026,R2.003,R3.081,P1.05,P2.05_batch_022625_3	1427	882	6459	0.236612021857924	2794	6486	17522	9mon	5xFAD	HPF	open	OG	OG NN	-6.21941709904557	10.852433792081
R1.026,R2.003,R3.083,P1.06,P2.07_batch_022625_3	R1.026,R2.003,R3.083,P1.05,P2.05_batch_022625_3	1155	772	5574	0.233515599871341	2383	5286	14462	9mon	5xFAD	HPF	open	IN	MGE Gaba	0.416057314587778	-2.00793469813816
R1.026,R2.003,R3.084,P1.06,P2.07_batch_022625_3	R1.026,R2.003,R3.084,P1.05,P2.05_batch_022625_3	594	432	4208	0.23601177955406	1816	4824	13238	9mon	5xFAD	HPF	open	OG	OG NN	-2.79511666684037	6.77193605038173
R1.026,R2.003,R3.087,P1.06,P2.07_batch_022625_3	R1.026,R2.003,R3.087,P1.05,P2.05_batch_022625_3	2199	1323	11749	0.235905939101598	5069	8562	23270	9mon	5xFAD	HPF	open	IN	MGE Gaba	2.76742434115524	0.641227713551594
R1.026,R2.004,R3.006,P1.06,P2.07_batch_022625_3	R1.026,R2.004,R3.006,P1.05,P2.05_batch_022625_3	531	362	5304	0.22198275862069	2166	1886	5170	9mon	5xFAD	HPF	open	OG	OG NN	-2.99358129887467	5.95099460217006
R1.026,R2.004,R3.007,P1.06,P2.07_batch_022625_3	R1.026,R2.004,R3.007,P1.05,P2.05_batch_022625_3	3479	1883	9242	0.236942432329394	4003	7782	20948	9mon	5xFAD	HPF	open	EN	DG Glut	3.94409203143234	-0.436955907616542
R1.026,R2.004,R3.033,P1.06,P2.07_batch_022625_3	R1.026,R2.004,R3.033,P1.05,P2.05_batch_022625_3	1667	1048	13095	0.222254503195816	5354	7162	18954	9mon	5xFAD	HPF	open	IN	MGE Gaba	1.53441899628753	-1.11956752208226
R1.026,R2.004,R3.060,P1.06,P2.07_batch_022625_3	R1.026,R2.004,R3.060,P1.05,P2.05_batch_022625_3	655	465	5267	0.228021015761821	2204	4433	12274	9mon	5xFAD	HPF	open	OG	OG NN	-3.67377567677384	8.43449460598476
R1.026,R2.004,R3.067,P1.06,P2.07_batch_022625_3	R1.026,R2.004,R3.067,P1.05,P2.05_batch_022625_3	2392	1345	8746	0.24097098875074	3846	8152	21606	9mon	5xFAD	HPF	open	IN	MSN Gaba	-6.0772128143776	0.449138751950337
R1.026,R2.004,R3.079,P1.06,P2.07_batch_022625_3	R1.026,R2.004,R3.079,P1.05,P2.05_batch_022625_3	598	408	3093	0.227408737283064	1291	3540	9404	9mon	5xFAD	HPF	open	OG	OG NN	-4.18130541233903	8.2580295714999
R1.026,R2.005,R3.028,P1.06,P2.07_batch_022625_3	R1.026,R2.005,R3.028,P1.05,P2.05_batch_022625_3	2707	1547	9663	0.233888888888889	4137	7389	20700	9mon	5xFAD	HPF	open	IN	MGE Gaba	2.56909405799026	0.322258463826252
R1.026,R2.006,R3.057,P1.06,P2.07_batch_022625_3	R1.026,R2.006,R3.057,P1.05,P2.05_batch_022625_3	664	481	4644	0.224737267582862	1918	3711	9480	9mon	5xFAD	HPF	open	OG	OG NN	-5.69957876591569	9.22544538113124
R1.026,R2.006,R3.062,P1.06,P2.07_batch_022625_3	R1.026,R2.006,R3.062,P1.05,P2.05_batch_022625_3	4849	2383	32375	0.229407105680018	13621	16769	45382	9mon	5xFAD	HPF	open	IN	MGE Gaba	0.771275449408239	2.35688530537136
R1.026,R2.007,R3.005,P1.06,P2.07_batch_022625_3	R1.026,R2.007,R3.005,P1.05,P2.05_batch_022625_3	2754	1458	6078	0.224930576982413	2512	5451	14338	9mon	5xFAD	HPF	open	IN	MGE Gaba	1.60422300906295	-0.535804637942241
R1.026,R2.007,R3.018,P1.06,P2.07_batch_022625_3	R1.026,R2.007,R3.018,P1.05,P2.05_batch_022625_3	1825	1055	8987	0.229531568228106	3783	4886	13182	9mon	5xFAD	HPF	open	IN	MSN Gaba	-8.31789398579484	2.5433181438113
R1.026,R2.008,R3.021,P1.06,P2.07_batch_022625_3	R1.026,R2.008,R3.021,P1.05,P2.05_batch_022625_3	4890	2240	28316	0.23334812092021	12097	15297	41594	9mon	5xFAD	HPF	open	IN	MSN Gaba	-7.80350113301163	0.34398769470699
R1.026,R2.010,R3.021,P1.06,P2.07_batch_022625_3	R1.026,R2.010,R3.021,P1.05,P2.05_batch_022625_3	1913	1194	6992	0.240731586752348	3072	6569	17896	9mon	5xFAD	HPF	open	IN	MGE Gaba	2.06597208590621	-1.96282196906559
R1.026,R2.010,R3.030,P1.06,P2.07_batch_022625_3	R1.026,R2.010,R3.030,P1.05,P2.05_batch_022625_3	1129	710	4762	0.238532110091743	2075	5085	13802	9mon	5xFAD	HPF	open	IN	MSN Gaba	-4.58917045979386	-0.0267756071423755
R1.026,R2.010,R3.042,P1.06,P2.07_batch_022625_3	R1.026,R2.010,R3.042,P1.05,P2.05_batch_022625_3	664	427	4163	0.235619940349382	1794	4810	13022	9mon	5xFAD	HPF	open	OG	OG NN	-3.96804380802994	7.11450254055507
R1.026,R2.010,R3.082,P1.06,P2.07_batch_022625_3	R1.026,R2.010,R3.082,P1.05,P2.05_batch_022625_3	3807	2019	28314	0.229955492485325	11938	8630	23177	9mon	5xFAD	HPF	open	IN	MGE Gaba	3.65842890353317	-0.497130372795986
R1.026,R2.011,R3.058,P1.06,P2.07_batch_022625_3	R1.026,R2.011,R3.058,P1.05,P2.05_batch_022625_3	672	453	4206	0.235095137420719	1809	4770	12720	9mon	5xFAD	HPF	open	OG	OG NN	-4.81928444294816	8.38165437313564
R1.026,R2.012,R3.001,P1.06,P2.07_batch_022625_3	R1.026,R2.012,R3.001,P1.05,P2.05_batch_022625_3	607	422	5069	0.244993324432577	2262	5775	15706	9mon	5xFAD	HPF	open	AS	AS NN	10.0387144050133	-1.17140827444546
R1.026,R2.012,R3.030,P1.06,P2.07_batch_022625_3	R1.026,R2.012,R3.030,P1.05,P2.05_batch_022625_3	1407	870	10933	0.227541871087802	4566	7132	18624	9mon	5xFAD	HPF	open	OG	OG NN	-6.57462072758561	11.4766088637973
R1.026,R2.012,R3.038,P1.06,P2.07_batch_022625_3	R1.026,R2.012,R3.038,P1.05,P2.05_batch_022625_3	987	656	7001	0.232138251225174	2977	5932	15928	9mon	5xFAD	HPF	open	AS	AS NN	9.85076236338729	0.180176011052205
R1.026,R2.012,R3.073,P1.06,P2.07_batch_022625_3	R1.026,R2.012,R3.073,P1.05,P2.05_batch_022625_3	2476	1415	15617	0.229778766241367	6580	9069	24306	9mon	5xFAD	HPF	open	IN	MGE Gaba	1.84620630354995	-0.280727991137432
R1.026,R2.012,R3.095,P1.06,P2.07_batch_022625_3	R1.026,R2.012,R3.095,P1.05,P2.05_batch_022625_3	627	430	3943	0.226672950047125	1641	3056	8148	9mon	5xFAD	HPF	open	OG	OG NN	-5.96485281376725	7.37882863613613
R1.026,R2.013,R3.002,P1.06,P2.07_batch_022625_3	R1.026,R2.013,R3.002,P1.05,P2.05_batch_022625_3	1049	578	1136	0.193293885601578	409	717	1738	9mon	5xFAD	HPF	open	AS	AS NN	10.007104869796	-1.14540068176739
R1.026,R2.013,R3.009,P1.06,P2.07_batch_022625_3	R1.026,R2.013,R3.009,P1.05,P2.05_batch_022625_3	936	668	6714	0.240597630087584	2948	5760	15412	9mon	5xFAD	HPF	open	AS	AS NN	9.68147849650497	0.418799630131794
R1.026,R2.013,R3.062,P1.06,P2.07_batch_022625_3	R1.026,R2.013,R3.062,P1.05,P2.05_batch_022625_3	569	382	2870	0.230133502860776	1211	3201	8768	9mon	5xFAD	HPF	open	OG	OG NN	-3.78020763783341	7.64304792019375
R1.026,R2.014,R3.002,P1.06,P2.07_batch_022625_3	R1.026,R2.014,R3.002,P1.05,P2.05_batch_022625_3	1560	968	5862	0.206920903954802	2246	3948	9840	9mon	5xFAD	HPF	open	EN	L5 PT Glut	2.46165394396896	3.8554302367831
R1.026,R2.014,R3.051,P1.06,P2.07_batch_022625_3	R1.026,R2.014,R3.051,P1.05,P2.05_batch_022625_3	490	355	3251	0.241251325556734	1431	3006	8248	9mon	5xFAD	HPF	open	OG	OG NN	-4.14195061116105	7.98170720669277
R1.026,R2.015,R3.020,P1.06,P2.07_batch_022625_3	R1.026,R2.015,R3.020,P1.05,P2.05_batch_022625_3	2356	1331	12755	0.230670470756063	5393	10458	28316	9mon	5xFAD	HPF	open	IN	MGE Gaba	1.23658129186744	0.185193887677266
R1.026,R2.015,R3.058,P1.06,P2.07_batch_022625_3	R1.026,R2.015,R3.058,P1.05,P2.05_batch_022625_3	998	602	13697	0.228275490987355	5737	8765	23328	9mon	5xFAD	HPF	open	IN	MSN Gaba	-6.73003864674454	3.23575603100307
R1.026,R2.016,R3.079,P1.06,P2.07_batch_022625_3	R1.026,R2.016,R3.079,P1.05,P2.05_batch_022625_3	785	449	29734	0.253102958062223	13660	5250	16502	9mon	5xFAD	HPF	open	AS	AS NN	-0.811929825829321	-4.30138553050511
R1.026,R2.016,R3.091,P1.06,P2.07_batch_022625_3	R1.026,R2.016,R3.091,P1.05,P2.05_batch_022625_3	503	364	3728	0.223963599595551	1535	2887	7546	9mon	5xFAD	HPF	open	OG	OG NN	-3.64682579426652	7.08788072201259
R1.026,R2.018,R3.075,P1.06,P2.07_batch_022625_3	R1.026,R2.018,R3.075,P1.05,P2.05_batch_022625_3	1774	1043	10405	0.226647615645651	4330	6895	18448	9mon	5xFAD	HPF	open	IN	MGE Gaba	0.360071685029214	-0.0223295178746448
R1.026,R2.018,R3.087,P1.06,P2.07_batch_022625_3	R1.026,R2.018,R3.087,P1.05,P2.05_batch_022625_3	2322	1291	10794	0.233604516021916	4616	6824	18404	9mon	5xFAD	HPF	open	EN	L2/3 IT PIR-ENTl Glut	-0.224793676422888	3.44986878963955
R1.026,R2.018,R3.089,P1.06,P2.07_batch_022625_3	R1.026,R2.018,R3.089,P1.05,P2.05_batch_022625_3	1006	679	3975	0.228597871355854	1667	4612	12380	9mon	5xFAD	HPF	open	OPC	OPC NN	9.8999977073204	-6.97839105990879
R1.026,R2.019,R3.012,P1.06,P2.07_batch_022625_3	R1.026,R2.019,R3.012,P1.05,P2.05_batch_022625_3	1973	1184	7053	0.242784380305603	3122	7380	20148	9mon	5xFAD	HPF	open	IN	MGE Gaba	1.60273950905914	-0.496961840662883
R1.026,R2.019,R3.015,P1.06,P2.07_batch_022625_3	R1.026,R2.019,R3.015,P1.05,P2.05_batch_022625_3	4891	2437	19304	0.235645383555351	8320	16065	44259	9mon	5xFAD	HPF	open	IN	MGE Gaba	3.19746207804794	0.861178031888081
R1.026,R2.020,R3.020,P1.06,P2.07_batch_022625_3	R1.026,R2.020,R3.020,P1.05,P2.05_batch_022625_3	2835	1617	7072	0.239162561576355	3089	6898	18920	9mon	5xFAD	HPF	open	IN	MGE Gaba	2.22382711978072	-0.447563835654186
R1.026,R2.021,R3.048,P1.06,P2.07_batch_022625_3	R1.026,R2.021,R3.048,P1.05,P2.05_batch_022625_3	624	412	5076	0.224118738404453	2091	3648	9580	9mon	5xFAD	HPF	open	OG	OG NN	-3.42098951725846	7.89915906521328
R1.026,R2.021,R3.069,P1.06,P2.07_batch_022625_3	R1.026,R2.021,R3.069,P1.05,P2.05_batch_022625_3	452	304	3199	0.265452803066603	1533	3793	12010	9mon	5xFAD	HPF	open	Vas	Endo-Peri NN	4.13778137774581	-6.02795971301548
R1.026,R2.021,R3.081,P1.06,P2.07_batch_022625_3	R1.026,R2.021,R3.081,P1.05,P2.05_batch_022625_3	2404	1388	10787	0.232542599398597	4594	7981	21904	9mon	5xFAD	HPF	open	IN	MSN Gaba	-5.44264126210099	0.642138353314473
R1.026,R2.022,R3.005,P1.06,P2.07_batch_022625_3	R1.026,R2.022,R3.005,P1.05,P2.05_batch_022625_3	1829	1091	14027	0.223062381852552	5754	8553	23032	9mon	5xFAD	HPF	open	IN	MGE Gaba	2.80499803633804	-0.5394033279752
R1.026,R2.022,R3.006,P1.06,P2.07_batch_022625_3	R1.026,R2.022,R3.006,P1.05,P2.05_batch_022625_3	1560	932	8848	0.235671342685371	3814	6306	16966	9mon	5xFAD	HPF	open	IN	MGE Gaba	2.64327942938918	-0.847473138246463
R1.026,R2.022,R3.021,P1.06,P2.07_batch_022625_3	R1.026,R2.022,R3.021,P1.05,P2.05_batch_022625_3	838	546	4720	0.227788649706458	1973	3500	9376	9mon	5xFAD	HPF	open	AS	AS NN	9.31143188090438	-0.0489159908627734
R1.026,R2.022,R3.075,P1.06,P2.07_batch_022625_3	R1.026,R2.022,R3.075,P1.05,P2.05_batch_022625_3	2249	1277	12506	0.236175929854335	5401	8047	22030	9mon	5xFAD	HPF	open	EN	DG Glut	4.71963238330001	-2.117384561572
R1.026,R2.022,R3.090,P1.06,P2.07_batch_022625_3	R1.026,R2.022,R3.090,P1.05,P2.05_batch_022625_3	2994	1564	10720	0.246594645373415	4812	8136	21984	9mon	5xFAD	HPF	open	EN	DG Glut	4.41789078326339	-1.82087434199803
R1.026,R2.023,R3.064,P1.06,P2.07_batch_022625_3	R1.026,R2.023,R3.064,P1.05,P2.05_batch_022625_3	493	382	3363	0.240616966580977	1477	3670	10050	9mon	5xFAD	HPF	open	OG	OG NN	-3.56707430271989	6.17301332088955
R1.026,R2.023,R3.094,P1.06,P2.07_batch_022625_3	R1.026,R2.023,R3.094,P1.05,P2.05_batch_022625_3	1638	946	8794	0.234590429845904	3775	4568	12248	9mon	5xFAD	HPF	open	EN	L2/3 IT PIR-ENTl Glut	-0.516463402794653	3.12204991909511
R1.026,R2.025,R3.006,P1.06,P2.07_batch_022625_3	R1.026,R2.025,R3.006,P1.05,P2.05_batch_022625_3	1266	826	9613	0.222244211359588	3930	7214	19632	9mon	5xFAD	HPF	open	IN	Lamp5 Gaba	-4.32940197377091	-1.08635272947304
R1.026,R2.025,R3.009,P1.06,P2.07_batch_022625_3	R1.026,R2.025,R3.009,P1.05,P2.05_batch_022625_3	2761	1570	19239	0.226234269119071	7993	10300	28400	9mon	5xFAD	HPF	open	IN	MGE Gaba	2.61562442393417	-0.173698791537212
R1.026,R2.025,R3.015,P1.06,P2.07_batch_022625_3	R1.026,R2.025,R3.015,P1.05,P2.05_batch_022625_3	2082	1210	15179	0.236600395302872	6566	9839	27391	9mon	5xFAD	HPF	open	IN	MGE Gaba	1.63180416436309	-0.184077927145885
R1.026,R2.026,R3.004,P1.06,P2.07_batch_022625_3	R1.026,R2.026,R3.004,P1.05,P2.05_batch_022625_3	2557	1378	16624	0.228245205631305	6962	8055	21436	9mon	5xFAD	HPF	open	EN	DG Glut	4.40281796069259	-1.7478902426099
R1.026,R2.026,R3.054,P1.06,P2.07_batch_022625_3	R1.026,R2.026,R3.054,P1.05,P2.05_batch_022625_3	579	439	3394	0.223888888888889	1397	3924	10684	9mon	5xFAD	HPF	open	OG	OG NN	-4.04889631657487	7.01933824154384
R1.026,R2.026,R3.062,P1.06,P2.07_batch_022625_3	R1.026,R2.026,R3.062,P1.05,P2.05_batch_022625_3	1004	705	6267	0.22740696987596	2616	6124	16224	9mon	5xFAD	HPF	open	MG	MG NN	5.73016643138046	-12.5084928360318
R1.026,R2.028,R3.018,P1.06,P2.07_batch_022625_3	R1.026,R2.028,R3.018,P1.05,P2.05_batch_022625_3	618	439	1917	0.245149911816579	856	2397	6594	9mon	5xFAD	HPF	open	OG	OG NN	-5.00636101155167	8.5697742614413
R1.026,R2.028,R3.087,P1.06,P2.07_batch_022625_3	R1.026,R2.028,R3.087,P1.05,P2.05_batch_022625_3	550	402	2571	0.218702865761689	1036	2568	7180	9mon	5xFAD	HPF	open	OG	OG NN	-4.28968382267838	6.45531093212612
R1.026,R2.029,R3.093,P1.06,P2.07_batch_022625_3	R1.026,R2.029,R3.093,P1.05,P2.05_batch_022625_3	805	523	3660	0.234260614934114	1569	4296	11520	9mon	5xFAD	HPF	open	IN	MGE Gaba	-3.05256152539139	-1.33391488460057
R1.026,R2.030,R3.020,P1.06,P2.07_batch_022625_3	R1.026,R2.030,R3.020,P1.05,P2.05_batch_022625_3	2819	1530	8670	0.246267209617995	3887	7023	19566	9mon	5xFAD	HPF	open	EN	L2/3 IT PIR-ENTl Glut	-1.38020539669877	1.96405350300319
R1.026,R2.030,R3.051,P1.06,P2.07_batch_022625_3	R1.026,R2.030,R3.051,P1.05,P2.05_batch_022625_3	443	317	2542	0.233802816901408	1088	2342	6204	9mon	5xFAD	HPF	open	OG	OG NN	-4.13141060261613	6.48891889187343
R1.026,R2.030,R3.066,P1.06,P2.07_batch_022625_3	R1.026,R2.030,R3.066,P1.05,P2.05_batch_022625_3	2487	1349	7214	0.241716328963051	3181	6624	18542	9mon	5xFAD	HPF	open	IN	MSN Gaba	-7.57337665943986	1.52583991619594
R1.026,R2.031,R3.018,P1.06,P2.07_batch_022625_3	R1.026,R2.031,R3.018,P1.05,P2.05_batch_022625_3	1510	970	3869	0.221343873517787	1576	3391	8916	9mon	5xFAD	HPF	open	IN	MGE Gaba	1.82596796364898	-0.822351084325241
R1.026,R2.031,R3.033,P1.06,P2.07_batch_022625_3	R1.026,R2.031,R3.033,P1.05,P2.05_batch_022625_3	1544	859	3499	0.221798365122616	1428	3502	9664	9mon	5xFAD	HPF	open	AS	AS NN	9.28614329905624	-0.527410754237102
R1.026,R2.031,R3.059,P1.06,P2.07_batch_022625_3	R1.026,R2.031,R3.059,P1.05,P2.05_batch_022625_3	1040	657	2430	0.208121827411167	936	2079	5100	9mon	5xFAD	HPF	open	AS	AS NN	10.9106864890587	0.194466224637105
R1.026,R2.031,R3.092,P1.06,P2.07_batch_022625_3	R1.026,R2.031,R3.092,P1.05,P2.05_batch_022625_3	588	403	1903	0.192671394799054	683	1913	4830	9mon	5xFAD	HPF	open	OG	OG NN	-4.77512789158707	7.45375215145595
R1.026,R2.032,R3.003,P1.06,P2.07_batch_022625_3	R1.026,R2.032,R3.003,P1.05,P2.05_batch_022625_3	2530	1361	8647	0.23630417007359	3736	7290	19956	9mon	5xFAD	HPF	open	IN	MSN Gaba	-7.31245041279679	1.88638722034938
R1.026,R2.032,R3.017,P1.06,P2.07_batch_022625_3	R1.026,R2.032,R3.017,P1.05,P2.05_batch_022625_3	653	502	4534	0.236985236985237	1964	5023	13540	9mon	5xFAD	HPF	open	MG	MG NN	4.08105134577865	-11.2286018219327
R1.026,R2.032,R3.076,P1.06,P2.07_batch_022625_3	R1.026,R2.032,R3.076,P1.05,P2.05_batch_022625_3	1673	1038	6679	0.230957562568009	2827	6258	16542	9mon	5xFAD	HPF	open	IN	MGE Gaba	2.47780227275009	-1.75403870013707
R1.026,R2.033,R3.075,P1.06,P2.07_batch_022625_3	R1.026,R2.033,R3.075,P1.05,P2.05_batch_022625_3	2317	1307	16777	0.227598368786509	7008	7994	22186	9mon	5xFAD	HPF	open	IN	MGE Gaba	2.01750969500655	-0.428034165177272
R1.026,R2.034,R3.013,P1.06,P2.07_batch_022625_3	R1.026,R2.034,R3.013,P1.05,P2.05_batch_022625_3	2062	1220	8603	0.243409316154608	3817	7220	19403	9mon	5xFAD	HPF	open	IN	MGE Gaba	1.86106562228317	-0.188403436217235
R1.026,R2.034,R3.038,P1.06,P2.07_batch_022625_3	R1.026,R2.034,R3.038,P1.05,P2.05_batch_022625_3	1025	638	1596	0.224705882352941	659	1540	4104	9mon	5xFAD	HPF	open	IN	MGE Gaba	1.47865098328704	-2.83171440032475
R1.026,R2.034,R3.039,P1.06,P2.07_batch_022625_3	R1.026,R2.034,R3.039,P1.05,P2.05_batch_022625_3	2220	1289	10945	0.240474308300395	4804	8446	22356	9mon	5xFAD	HPF	open	IN	MGE Gaba	1.95975207896346	-0.383697637591289
R1.026,R2.034,R3.074,P1.06,P2.07_batch_022625_3	R1.026,R2.034,R3.074,P1.05,P2.05_batch_022625_3	2304	1353	8271	0.232512529962955	3522	6542	17952	9mon	5xFAD	HPF	open	IN	MGE Gaba	2.79827642054672	-1.07321948674672
R1.026,R2.035,R3.001,P1.06,P2.07_batch_022625_3	R1.026,R2.035,R3.001,P1.05,P2.05_batch_022625_3	1519	968	6035	0.242844998583168	2672	4508	12332	9mon	5xFAD	HPF	open	IN	MSN Gaba	-4.71701908497697	1.14738952251918
R1.026,R2.035,R3.063,P1.06,P2.07_batch_022625_3	R1.026,R2.035,R3.063,P1.05,P2.05_batch_022625_3	530	378	4921	0.229855180096547	2074	4566	12042	9mon	5xFAD	HPF	open	OG	OG NN	-4.09858036427384	6.80119096371181
R1.026,R2.035,R3.082,P1.06,P2.07_batch_022625_3	R1.026,R2.035,R3.082,P1.05,P2.05_batch_022625_3	707	526	5353	0.224754558204769	2211	5776	15569	9mon	5xFAD	HPF	open	MG	MG NN	5.65779399485702	-11.3169177856778
R1.026,R2.036,R3.003,P1.06,P2.07_batch_022625_3	R1.026,R2.036,R3.003,P1.05,P2.05_batch_022625_3	2124	1204	6975	0.226691529035695	2903	5758	15122	9mon	5xFAD	HPF	open	IN	MGE Gaba	1.66402303786392	1.73309361073024
R1.026,R2.036,R3.023,P1.06,P2.07_batch_022625_3	R1.026,R2.036,R3.023,P1.05,P2.05_batch_022625_3	1271	782	7126	0.239570626982191	3117	7002	19412	9mon	5xFAD	HPF	open	AS	AS NN	12.9728927573692	0.171046486821248
R1.026,R2.036,R3.026,P1.06,P2.07_batch_022625_3	R1.026,R2.036,R3.026,P1.05,P2.05_batch_022625_3	2137	1238	8717	0.234330192544039	3738	5662	15804	9mon	5xFAD	HPF	open	EN	DG Glut	5.40700769038314	-2.53147948649876
R1.026,R2.036,R3.034,P1.06,P2.07_batch_022625_3	R1.026,R2.036,R3.034,P1.05,P2.05_batch_022625_3	2199	1242	7784	0.245168295331162	3476	6320	17264	9mon	5xFAD	HPF	open	IN	MSN Gaba	-5.56788111119157	0.714614025082661
R1.026,R2.036,R3.084,P1.06,P2.07_batch_022625_3	R1.026,R2.036,R3.084,P1.05,P2.05_batch_022625_3	2570	1463	15860	0.220050977060323	6426	8092	21452	9mon	5xFAD	HPF	open	IN	MSN Gaba	-6.2101473846901	0.726387968983723
R1.026,R2.037,R3.020,P1.06,P2.07_batch_022625_3	R1.026,R2.037,R3.020,P1.05,P2.05_batch_022625_3	1100	713	7991	0.237467018469657	3468	8748	23783	9mon	5xFAD	HPF	open	AS	AS NN	9.70195579142684	1.13612519833095
R1.026,R2.037,R3.033,P1.06,P2.07_batch_022625_3	R1.026,R2.037,R3.033,P1.05,P2.05_batch_022625_3	3127	1735	14089	0.240867859769551	6193	10150	27606	9mon	5xFAD	HPF	open	IN	MGE Gaba	1.93251943202133	0.111769548382832
R1.026,R2.037,R3.051,P1.06,P2.07_batch_022625_3	R1.026,R2.037,R3.051,P1.05,P2.05_batch_022625_3	696	493	3716	0.230656219392752	1571	4285	11713	9mon	5xFAD	HPF	open	OG	OG NN	-5.14764643101578	9.47435151669033
R1.026,R2.038,R3.046,P1.06,P2.07_batch_022625_3	R1.026,R2.038,R3.046,P1.05,P2.05_batch_022625_3	5166	2614	27190	0.239915751850906	11909	21188	58472	9mon	5xFAD	HPF	open	AS	AS NN	7.18265103907699	1.15639149281032
R1.026,R2.038,R3.052,P1.06,P2.07_batch_022625_3	R1.026,R2.038,R3.052,P1.05,P2.05_batch_022625_3	1244	789	6797	0.238560411311054	2962	7246	19926	9mon	5xFAD	HPF	open	AS	AS NN	10.067368503524	1.0185036573077
R1.026,R2.038,R3.095,P1.06,P2.07_batch_022625_3	R1.026,R2.038,R3.095,P1.05,P2.05_batch_022625_3	2467	1420	10166	0.237700673226308	4416	8068	21604	9mon	5xFAD	HPF	open	IN	MGE Gaba	2.95765900225753	-0.0028076258038745
R1.026,R2.039,R3.005,P1.06,P2.07_batch_022625_3	R1.026,R2.039,R3.005,P1.05,P2.05_batch_022625_3	2826	1533	10895	0.222898903775883	4466	6481	17272	9mon	5xFAD	HPF	open	IN	MSN Gaba	-7.50416660694962	0.641408792462422
R1.026,R2.039,R3.006,P1.06,P2.07_batch_022625_3	R1.026,R2.039,R3.006,P1.05,P2.05_batch_022625_3	1962	1124	7008	0.223272138228942	2877	4176	11031	9mon	5xFAD	HPF	open	IN	MSN Gaba	-5.31235027699357	1.24556790920742
R1.026,R2.039,R3.018,P1.06,P2.07_batch_022625_3	R1.026,R2.039,R3.018,P1.05,P2.05_batch_022625_3	602	432	3222	0.224810716365754	1331	3538	9314	9mon	5xFAD	HPF	open	OG	OG NN	-6.29970121769791	7.8200126800204
R1.026,R2.039,R3.040,P1.06,P2.07_batch_022625_3	R1.026,R2.039,R3.040,P1.05,P2.05_batch_022625_3	796	523	4450	0.230454359394187	1880	4559	11918	9mon	5xFAD	HPF	open	OG	OG NN	-3.50625658421403	8.58932744595058
R1.026,R2.039,R3.053,P1.06,P2.07_batch_022625_3	R1.026,R2.039,R3.053,P1.05,P2.05_batch_022625_3	2020	1257	13791	0.229933774834437	5814	14279	39146	9mon	5xFAD	HPF	open	MG	MG NN	6.86128186793441	-10.8672965851163
R1.026,R2.039,R3.067,P1.06,P2.07_batch_022625_3	R1.026,R2.039,R3.067,P1.05,P2.05_batch_022625_3	2675	1466	8589	0.238502238502239	3742	7810	21072	9mon	5xFAD	HPF	open	IN	MGE Gaba	2.10293769450301	-0.54075271752827
R1.026,R2.040,R3.051,P1.06,P2.07_batch_022625_3	R1.026,R2.040,R3.051,P1.05,P2.05_batch_022625_3	1263	803	4869	0.243252716438836	2159	3752	10410	9mon	5xFAD	HPF	open	IN	MGE Gaba	0.828597497059053	-0.897389710183965
R1.026,R2.040,R3.065,P1.06,P2.07_batch_022625_3	R1.026,R2.040,R3.065,P1.05,P2.05_batch_022625_3	604	444	4218	0.228146853146853	1766	4746	12902	9mon	5xFAD	HPF	open	AS	AS NN	10.5955600699913	-1.78872073558323
R1.026,R2.040,R3.070,P1.06,P2.07_batch_022625_3	R1.026,R2.040,R3.070,P1.05,P2.05_batch_022625_3	606	436	3144	0.248279512969825	1420	3848	10546	9mon	5xFAD	HPF	open	AS	AS NN	9.80606937022323	-0.348835178885387
R1.026,R2.040,R3.087,P1.06,P2.07_batch_022625_3	R1.026,R2.040,R3.087,P1.05,P2.05_batch_022625_3	2167	1215	7895	0.239365219307913	3451	6235	17082	9mon	5xFAD	HPF	open	IN	MSN Gaba	-5.8005523720253	0.856570235219075
R1.026,R2.041,R3.015,P1.06,P2.07_batch_022625_3	R1.026,R2.041,R3.015,P1.05,P2.05_batch_022625_3	2252	1333	15221	0.230695672961989	6436	7701	21118	9mon	5xFAD	HPF	open	EN	L2/3 IT PIR-ENTl Glut	-0.45730805783158	2.99273978802211
R1.026,R2.041,R3.049,P1.06,P2.07_batch_022625_3	R1.026,R2.041,R3.049,P1.05,P2.05_batch_022625_3	569	393	4696	0.23736428304006	2037	4690	12928	9mon	5xFAD	HPF	open	Vas	Endo-Peri NN	4.91393756480331	-6.5316227760648
R1.026,R2.041,R3.058,P1.06,P2.07_batch_022625_3	R1.026,R2.041,R3.058,P1.05,P2.05_batch_022625_3	1031	720	6266	0.234406152093421	2688	6552	17536	9mon	5xFAD	HPF	open	AS	AS NN	9.61411666483993	0.726593366589619
R1.026,R2.041,R3.060,P1.06,P2.07_batch_022625_3	R1.026,R2.041,R3.060,P1.05,P2.05_batch_022625_3	2395	1412	8681	0.238631790744467	3784	6991	18434	9mon	5xFAD	HPF	open	EN	DG Glut	4.0151739081871	-1.21643892792218
R1.026,R2.041,R3.091,P1.06,P2.07_batch_022625_3	R1.026,R2.041,R3.091,P1.05,P2.05_batch_022625_3	3477	1809	13809	0.222604152344287	5654	8945	24098	9mon	5xFAD	HPF	open	IN	MGE Gaba	1.07134072096462	0.457487336125447
R1.026,R2.042,R3.081,P1.06,P2.07_batch_022625_3	R1.026,R2.042,R3.081,P1.05,P2.05_batch_022625_3	390	277	2740	0.218039772727273	1101	1455	3930	9mon	5xFAD	HPF	open	IN	MGE Gaba	-1.5445287266243	-4.75757921603672
R1.026,R2.042,R3.093,P1.06,P2.07_batch_022625_3	R1.026,R2.042,R3.093,P1.05,P2.05_batch_022625_3	586	385	2344	0.241556534508076	1033	3139	8802	9mon	5xFAD	HPF	open	AS	AS NN	10.4947729072105	-0.630125382218288
R1.026,R2.043,R3.031,P1.06,P2.07_batch_022625_3	R1.026,R2.043,R3.031,P1.05,P2.05_batch_022625_3	1651	970	5401	0.215356489945155	2146	3160	8484	9mon	5xFAD	HPF	open	IN	MGE Gaba	1.24351688833351	-0.478896924529003
R1.026,R2.043,R3.094,P1.06,P2.07_batch_022625_3	R1.026,R2.043,R3.094,P1.05,P2.05_batch_022625_3	1783	1026	8170	0.22886690647482	3430	7326	19574	9mon	5xFAD	HPF	open	AS	AS NN	9.7995395621788	0.8795180234576
R1.026,R2.044,R3.015,P1.06,P2.07_batch_022625_3	R1.026,R2.044,R3.015,P1.05,P2.05_batch_022625_3	2352	1363	11301	0.221376627769322	4604	8617	23078	9mon	5xFAD	HPF	open	IN	MGE Gaba	3.01236581416244	-0.521400847706722
R1.026,R2.044,R3.021,P1.06,P2.07_batch_022625_3	R1.026,R2.044,R3.021,P1.05,P2.05_batch_022625_3	742	501	6198	0.237758279082932	2693	5422	15055	9mon	5xFAD	HPF	open	OG	OG NN	-4.06722689061051	8.4962526473666
R1.026,R2.044,R3.045,P1.06,P2.07_batch_022625_3	R1.026,R2.044,R3.045,P1.05,P2.05_batch_022625_3	2475	1387	15240	0.235752500581531	6571	9462	25808	9mon	5xFAD	HPF	open	IN	MGE Gaba	1.69909339757079	0.686881056752278
R1.026,R2.044,R3.059,P1.06,P2.07_batch_022625_3	R1.026,R2.044,R3.059,P1.05,P2.05_batch_022625_3	1723	1034	23327	0.229166666666667	9805	7497	20250	9mon	5xFAD	HPF	open	IN	MSN Gaba	-7.67197227864152	2.69515358540065
R1.026,R2.044,R3.089,P1.06,P2.07_batch_022625_3	R1.026,R2.044,R3.089,P1.05,P2.05_batch_022625_3	550	397	3589	0.21701199563795	1436	3867	10390	9mon	5xFAD	HPF	open	OG	OG NN	-5.20357466130143	7.26712857815273
R1.026,R2.045,R3.010,P1.06,P2.07_batch_022625_3	R1.026,R2.045,R3.010,P1.05,P2.05_batch_022625_3	3166	1762	10216	0.241797072185765	4506	8054	22377	9mon	5xFAD	HPF	open	EN	DG Glut	4.12645721049423	-0.521094301018642
R1.026,R2.045,R3.036,P1.06,P2.07_batch_022625_3	R1.026,R2.045,R3.036,P1.05,P2.05_batch_022625_3	2052	1061	6776	0.235247836349331	2916	7041	18879	9mon	5xFAD	HPF	open	AS	AS NN	9.7913436851036	0.256735077824666
R1.026,R2.045,R3.044,P1.06,P2.07_batch_022625_3	R1.026,R2.045,R3.044,P1.05,P2.05_batch_022625_3	775	545	4550	0.242469879518072	2012	4146	11176	9mon	5xFAD	HPF	open	AS	AS NN	10.9103622397911	-1.88530875113957
R1.026,R2.045,R3.074,P1.06,P2.07_batch_022625_3	R1.026,R2.045,R3.074,P1.05,P2.05_batch_022625_3	678	444	5750	0.231833910034602	2442	5016	13806	9mon	5xFAD	HPF	open	OG	OG NN	-2.60649443058854	6.44187223049648
R1.026,R2.045,R3.077,P1.06,P2.07_batch_022625_3	R1.026,R2.045,R3.077,P1.05,P2.05_batch_022625_3	398	299	4599	0.224448078495503	1897	4531	12356	9mon	5xFAD	HPF	open	MG	MG NN	3.51573204608077	-9.42255056766026
R1.026,R2.045,R3.090,P1.06,P2.07_batch_022625_3	R1.026,R2.045,R3.090,P1.05,P2.05_batch_022625_3	733	496	4764	0.21602643535729	1898	4411	11858	9mon	5xFAD	HPF	open	OG	OG NN	-5.01293278126603	9.29187738033779
R1.026,R2.046,R3.046,P1.06,P2.07_batch_022625_3	R1.026,R2.046,R3.046,P1.05,P2.05_batch_022625_3	2590	1412	7566	0.25	3438	5076	13904	9mon	5xFAD	HPF	open	EN	L2/3 IT PIR-ENTl Glut	-0.056898478554541	3.98348151775844
R1.026,R2.047,R3.023,P1.06,P2.07_batch_022625_3	R1.026,R2.047,R3.023,P1.05,P2.05_batch_022625_3	510	367	4278	0.244550138723742	1906	4905	13668	9mon	5xFAD	HPF	open	OG	OG NN	-5.05913114933854	7.70919286343105
R1.026,R2.048,R3.011,P1.06,P2.07_batch_022625_3	R1.026,R2.048,R3.011,P1.05,P2.05_batch_022625_3	2008	1206	15636	0.227455621301775	6528	7541	20304	9mon	5xFAD	HPF	open	IN	Lamp5 Gaba	-2.86701012043839	0.174229732480122
R1.026,R2.049,R3.013,P1.06,P2.07_batch_022625_3	R1.026,R2.049,R3.013,P1.05,P2.05_batch_022625_3	2293	1344	10789	0.235969806366918	4656	7199	19918	9mon	5xFAD	HPF	open	IN	MSN Gaba	-5.92454767613297	0.636970630612446
R1.026,R2.049,R3.035,P1.06,P2.07_batch_022625_3	R1.026,R2.049,R3.035,P1.05,P2.05_batch_022625_3	645	481	6298	0.23425978445831	2700	6765	17686	9mon	5xFAD	HPF	open	MG	MG NN	5.43090962977523	-11.6118692245816
R1.026,R2.049,R3.044,P1.06,P2.07_batch_022625_3	R1.026,R2.049,R3.044,P1.05,P2.05_batch_022625_3	773	510	3820	0.250860585197935	1741	4527	12794	9mon	5xFAD	HPF	open	Vas	VLMC NN	13.9456834754478	-7.44450605777256
R1.026,R2.049,R3.073,P1.06,P2.07_batch_022625_3	R1.026,R2.049,R3.073,P1.05,P2.05_batch_022625_3	720	484	3715	0.217254076801683	1488	4063	10742	9mon	5xFAD	HPF	open	OG	OG NN	-6.15928411869889	9.0865789565707
R1.026,R2.049,R3.082,P1.06,P2.07_batch_022625_3	R1.026,R2.049,R3.082,P1.05,P2.05_batch_022625_3	2254	1235	11216	0.244090909090909	4989	5408	14728	9mon	5xFAD	HPF	open	IN	MGE Gaba	3.45139026255721	-1.08945524064057
R1.026,R2.050,R3.021,P1.06,P2.07_batch_022625_3	R1.026,R2.050,R3.021,P1.05,P2.05_batch_022625_3	554	372	3654	0.220115850447604	1481	3409	9094	9mon	5xFAD	HPF	open	OG	OG NN	-4.85017204670792	7.10269033047207
R1.026,R2.050,R3.053,P1.06,P2.07_batch_022625_3	R1.026,R2.050,R3.053,P1.05,P2.05_batch_022625_3	522	300	3080	0.188297074268567	1082	1010	2584	9mon	5xFAD	HPF	open	IN	MGE Gaba	-1.09245491413956	-3.81572116282933
R1.026,R2.050,R3.060,P1.06,P2.07_batch_022625_3	R1.026,R2.050,R3.060,P1.05,P2.05_batch_022625_3	1082	698	4699	0.236267870579383	2030	5321	14538	9mon	5xFAD	HPF	open	AS	AS NN	9.76650714488143	0.149652949299885
R1.026,R2.051,R3.010,P1.06,P2.07_batch_022625_3	R1.026,R2.051,R3.010,P1.05,P2.05_batch_022625_3	543	414	3599	0.237816764132554	1564	3707	10100	9mon	5xFAD	HPF	open	MG	MG NN	5.20141887278671	-10.7427543487882
R1.026,R2.051,R3.029,P1.06,P2.07_batch_022625_3	R1.026,R2.051,R3.029,P1.05,P2.05_batch_022625_3	657	476	7234	0.228934010152284	3038	5662	15130	9mon	5xFAD	HPF	open	MG	MG NN	4.34207176776046	-11.1054929581022
R1.026,R2.051,R3.045,P1.06,P2.07_batch_022625_3	R1.026,R2.051,R3.045,P1.05,P2.05_batch_022625_3	951	597	5818	0.226415094339623	2419	2540	6542	9mon	5xFAD	HPF	open	AS	AS NN	10.7139558753502	-0.38483972218983
R1.026,R2.052,R3.014,P1.06,P2.07_batch_022625_3	R1.026,R2.052,R3.014,P1.05,P2.05_batch_022625_3	941	563	3254	0.230554001119194	1375	2102	5600	9mon	5xFAD	HPF	open	IN	Lamp5 Gaba	-2.74981260685807	-1.33734340337269
R1.026,R2.052,R3.027,P1.06,P2.07_batch_022625_3	R1.026,R2.052,R3.027,P1.05,P2.05_batch_022625_3	1506	954	3568	0.246110325318246	1599	2798	7612	9mon	5xFAD	HPF	open	IN	MGE Gaba	1.98295092196578	-0.877415818396734
R1.026,R2.052,R3.064,P1.06,P2.07_batch_022625_3	R1.026,R2.052,R3.064,P1.05,P2.05_batch_022625_3	1091	699	4277	0.222715173025732	1752	2249	6018	9mon	5xFAD	HPF	open	IN	MGE Gaba	2.24393581957931	-1.62925423053257
R1.026,R2.053,R3.078,P1.06,P2.07_batch_022625_3	R1.026,R2.053,R3.078,P1.05,P2.05_batch_022625_3	659	485	4571	0.23201581027668	1943	5006	13288	9mon	5xFAD	HPF	open	MG	MG NN	4.05879878611678	-10.9101461258268
R1.026,R2.054,R3.069,P1.06,P2.07_batch_022625_3	R1.026,R2.054,R3.069,P1.05,P2.05_batch_022625_3	566	411	74240	0.225176589303734	30714	16877	46912	9mon	5xFAD	HPF	open	MG	MG NN	5.45061826319808	-10.4331964340543
R1.026,R2.054,R3.071,P1.06,P2.07_batch_022625_3	R1.026,R2.054,R3.071,P1.05,P2.05_batch_022625_3	538	420	4658	0.2380594208349	2026	4976	13494	9mon	5xFAD	HPF	open	MG	MG NN	3.51048397631759	-10.0340942230558
R1.026,R2.054,R3.072,P1.06,P2.07_batch_022625_3	R1.026,R2.054,R3.072,P1.05,P2.05_batch_022625_3	867	606	5227	0.238461538461539	2277	5517	14656	9mon	5xFAD	HPF	open	AS	AS NN	12.7060594520103	-0.589666285786556
R1.026,R2.056,R3.015,P1.06,P2.07_batch_022625_3	R1.026,R2.056,R3.015,P1.05,P2.05_batch_022625_3	2128	1258	16121	0.231046524726822	6826	7118	18880	9mon	5xFAD	HPF	open	IN	MSN Gaba	-6.63460207371598	0.961758724179341
R1.026,R2.056,R3.081,P1.06,P2.07_batch_022625_3	R1.026,R2.056,R3.081,P1.05,P2.05_batch_022625_3	672	482	5637	0.253029428736295	2589	6417	18034	9mon	5xFAD	HPF	open	MG	MG NN	3.75036859126205	-12.9853462066983
R1.026,R2.058,R3.003,P1.06,P2.07_batch_022625_3	R1.026,R2.058,R3.003,P1.05,P2.05_batch_022625_3	2178	1267	14287	0.227684346701164	5970	7476	19838	9mon	5xFAD	HPF	open	EN	L6 IT Glut	1.77575248093719	2.62549697491176
R1.026,R2.058,R3.010,P1.06,P2.07_batch_022625_3	R1.026,R2.058,R3.010,P1.05,P2.05_batch_022625_3	2508	1496	6975	0.23439099283521	2992	5142	13678	9mon	5xFAD	HPF	open	IN	MGE Gaba	2.41111528487319	0.494161835637166
R1.026,R2.058,R3.027,P1.06,P2.07_batch_022625_3	R1.026,R2.058,R3.027,P1.05,P2.05_batch_022625_3	700	477	5468	0.231254147312541	2317	4876	12902	9mon	5xFAD	HPF	open	OG	OG NN	-5.42460012822037	8.86163579555996
R1.026,R2.058,R3.035,P1.06,P2.07_batch_022625_3	R1.026,R2.058,R3.035,P1.05,P2.05_batch_022625_3	2992	1573	7882	0.230538230538231	3331	5601	14908	9mon	5xFAD	HPF	open	EN	DG Glut	4.62903189272994	-1.33328662184231
R1.026,R2.058,R3.055,P1.06,P2.07_batch_022625_3	R1.026,R2.058,R3.055,P1.05,P2.05_batch_022625_3	1075	681	7026	0.230350194552529	2967	6031	16366	9mon	5xFAD	HPF	open	OPC	OPC NN	9.62820911021347	-6.72703922656529
R1.026,R2.058,R3.073,P1.06,P2.07_batch_022625_3	R1.026,R2.058,R3.073,P1.05,P2.05_batch_022625_3	1996	1188	8823	0.230721649484536	3731	7479	20512	9mon	5xFAD	HPF	open	IN	MGE Gaba	1.87080275626296	-0.907166927356051
R1.026,R2.058,R3.082,P1.06,P2.07_batch_022625_3	R1.026,R2.058,R3.082,P1.05,P2.05_batch_022625_3	846	569	6365	0.243090957874966	2821	5227	14078	9mon	5xFAD	HPF	open	OG	OG NN	-6.35448742298966	10.7881141814852
R1.026,R2.059,R3.057,P1.06,P2.07_batch_022625_3	R1.026,R2.059,R3.057,P1.05,P2.05_batch_022625_3	2453	1362	11928	0.236253149547947	5153	7705	21409	9mon	5xFAD	HPF	open	IN	MSN Gaba	-7.87318706898575	2.53741180035122
R1.026,R2.060,R3.092,P1.06,P2.07_batch_022625_3	R1.026,R2.060,R3.092,P1.05,P2.05_batch_022625_3	1648	1015	12233	0.242071288240247	5401	6083	17566	9mon	5xFAD	HPF	open	IN	MGE Gaba	2.81443297476882	-0.973541357788967
R1.026,R2.060,R3.096,P1.06,P2.07_batch_022625_3	R1.026,R2.060,R3.096,P1.05,P2.05_batch_022625_3	1206	813	4567	0.239329268292683	1996	4507	12378	9mon	5xFAD	HPF	open	IN	MGE Gaba	1.82352828593368	-1.83846915629856
R1.026,R2.061,R3.003,P1.06,P2.07_batch_022625_3	R1.026,R2.061,R3.003,P1.05,P2.05_batch_022625_3	1450	921	12542	0.219294190167977	5066	6896	18678	9mon	5xFAD	HPF	open	IN	MGE Gaba	1.80538719506378	-0.982356363210605
R1.026,R2.061,R3.009,P1.06,P2.07_batch_022625_3	R1.026,R2.061,R3.009,P1.05,P2.05_batch_022625_3	1044	649	4038	0.262509622786759	1916	4867	13112	9mon	5xFAD	HPF	open	OPC	OPC NN	9.66359614939804	-6.78072298434727
R1.026,R2.061,R3.015,P1.06,P2.07_batch_022625_3	R1.026,R2.061,R3.015,P1.05,P2.05_batch_022625_3	2022	1219	11313	0.230657873572463	4783	6964	18998	9mon	5xFAD	HPF	open	IN	MGE Gaba	1.34805398793334	0.0769928607607617
R1.026,R2.062,R3.013,P1.06,P2.07_batch_022625_3	R1.026,R2.062,R3.013,P1.05,P2.05_batch_022625_3	2093	1152	6325	0.249411148913897	2868	5748	16672	9mon	5xFAD	HPF	open	IN	MSN Gaba	-8.31244564442521	2.72050248714931
R1.026,R2.062,R3.067,P1.06,P2.07_batch_022625_3	R1.026,R2.062,R3.067,P1.05,P2.05_batch_022625_3	1296	813	5314	0.235470941883767	2289	6147	16298	9mon	5xFAD	HPF	open	OPC	OPC NN	9.71470832438583	-5.89021433261387
R1.026,R2.062,R3.075,P1.06,P2.07_batch_022625_3	R1.026,R2.062,R3.075,P1.05,P2.05_batch_022625_3	814	560	3870	0.222222222222222	1582	3187	8214	9mon	5xFAD	HPF	open	AS	AS NN	9.88380717845077	0.0722722921038403
R1.026,R2.062,R3.092,P1.06,P2.07_batch_022625_3	R1.026,R2.062,R3.092,P1.05,P2.05_batch_022625_3	2440	1468	12650	0.230170175944621	5338	10177	27756	9mon	5xFAD	HPF	open	IN	MGE Gaba	-4.06776476292496	1.20220219227321
R1.026,R2.063,R3.054,P1.06,P2.07_batch_022625_3	R1.026,R2.063,R3.054,P1.05,P2.05_batch_022625_3	819	560	3773	0.241442263806481	1662	3855	10592	9mon	5xFAD	HPF	open	AS	AS NN	9.92885207743759	0.084231546845509
R1.026,R2.063,R3.073,P1.06,P2.07_batch_022625_3	R1.026,R2.063,R3.073,P1.05,P2.05_batch_022625_3	2352	1393	7896	0.241837178929038	3483	7156	19976	9mon	5xFAD	HPF	open	IN	MGE Gaba	1.18756389231796	0.0414079937601819
R1.026,R2.063,R3.075,P1.06,P2.07_batch_022625_3	R1.026,R2.063,R3.075,P1.05,P2.05_batch_022625_3	2624	1454	11480	0.232795108951246	4894	6959	18524	9mon	5xFAD	HPF	open	IN	MGE Gaba	2.85110759348983	0.611846676793171
R1.026,R2.064,R3.090,P1.06,P2.07_batch_022625_3	R1.026,R2.064,R3.090,P1.05,P2.05_batch_022625_3	613	410	3854	0.230769230769231	1630	3598	9360	9mon	5xFAD	HPF	open	OG	OG NN	-3.15823388485795	6.42917501064785
R1.026,R2.065,R3.003,P1.06,P2.07_batch_022625_3	R1.026,R2.065,R3.003,P1.05,P2.05_batch_022625_3	5045	2370	14755	0.238478853216444	6428	11930	33022	9mon	5xFAD	HPF	open	IN	MSN Gaba	-4.38269377140885	1.23892366024501
R1.026,R2.065,R3.006,P1.06,P2.07_batch_022625_3	R1.026,R2.065,R3.006,P1.05,P2.05_batch_022625_3	1316	822	4701	0.238767174155217	2050	5028	13588	9mon	5xFAD	HPF	open	AS	AS NN	12.7343282660973	-0.277855404887126
R1.026,R2.065,R3.027,P1.06,P2.07_batch_022625_3	R1.026,R2.065,R3.027,P1.05,P2.05_batch_022625_3	2343	1329	6545	0.245948031901209	2931	5304	14834	9mon	5xFAD	HPF	open	IN	MSN Gaba	-7.47712803273087	1.37906490894802
R1.026,R2.065,R3.084,P1.06,P2.07_batch_022625_3	R1.026,R2.065,R3.084,P1.05,P2.05_batch_022625_3	811	541	4430	0.218173836698859	1781	4327	11424	9mon	5xFAD	HPF	open	OG	OG NN	-6.6526145973671	10.1003509673739
R1.026,R2.066,R3.044,P1.06,P2.07_batch_022625_3	R1.026,R2.066,R3.044,P1.05,P2.05_batch_022625_3	2525	1449	16324	0.221441947565543	6652	8907	23496	9mon	5xFAD	HPF	open	IN	MGE Gaba	-1.55124283223038	-0.845601120266841
R1.026,R2.066,R3.048,P1.06,P2.07_batch_022625_3	R1.026,R2.066,R3.048,P1.05,P2.05_batch_022625_3	1927	1164	11721	0.230326594090202	4949	6803	18470	9mon	5xFAD	HPF	open	IN	MSN Gaba	-7.52122879414445	2.18805753323085
R1.026,R2.067,R3.026,P1.06,P2.07_batch_022625_3	R1.026,R2.067,R3.026,P1.05,P2.05_batch_022625_3	2147	1294	8571	0.23243584350021	3649	7175	19760	9mon	5xFAD	HPF	open	EN	DG Glut	4.01446842761154	-1.17388502624981
R1.026,R2.067,R3.047,P1.06,P2.07_batch_022625_3	R1.026,R2.067,R3.047,P1.05,P2.05_batch_022625_3	1265	798	7836	0.230733519034355	3314	6298	16646	9mon	5xFAD	HPF	open	IN	MGE Gaba	2.04481970877761	-0.932826957899855
R1.026,R2.067,R3.060,P1.06,P2.07_batch_022625_3	R1.026,R2.067,R3.060,P1.05,P2.05_batch_022625_3	4293	2183	27585	0.237807592039168	11987	17176	46851	9mon	5xFAD	HPF	open	IN	MSN Gaba	-4.18495369343644	1.06916927429683
R1.026,R2.068,R3.010,P1.06,P2.07_batch_022625_3	R1.026,R2.068,R3.010,P1.05,P2.05_batch_022625_3	2837	1534	13143	0.233342435827417	5615	9763	26604	9mon	5xFAD	HPF	open	IN	MSN Gaba	-7.13318586735612	0.887627354588582
R1.026,R2.068,R3.068,P1.06,P2.07_batch_022625_3	R1.026,R2.068,R3.068,P1.05,P2.05_batch_022625_3	576	409	3487	0.237399193548387	1513	3469	9380	9mon	5xFAD	HPF	open	OG	OG NN	-5.28444433598405	7.68474828335293
R1.026,R2.068,R3.084,P1.06,P2.07_batch_022625_3	R1.026,R2.068,R3.084,P1.05,P2.05_batch_022625_3	761	538	4670	0.243804664723032	2075	5255	14618	9mon	5xFAD	HPF	open	AS	AS NN	10.3888616523277	-0.163551160368846
R1.026,R2.069,R3.007,P1.06,P2.07_batch_022625_3	R1.026,R2.069,R3.007,P1.05,P2.05_batch_022625_3	1786	984	6746	0.233084709643047	2879	4773	12668	9mon	5xFAD	HPF	open	EN	L2/3 IT PIR-ENTl Glut	-0.757433179901892	1.98368536564357
R1.026,R2.069,R3.087,P1.06,P2.07_batch_022625_3	R1.026,R2.069,R3.087,P1.05,P2.05_batch_022625_3	695	480	4089	0.237542955326461	1775	3999	10894	9mon	5xFAD	HPF	open	OG	OG NN	-6.33746576695328	7.990858665433
R1.026,R2.070,R3.025,P1.06,P2.07_batch_022625_3	R1.026,R2.070,R3.025,P1.05,P2.05_batch_022625_3	485	364	2009	0.24729392173189	904	2621	7076	9mon	5xFAD	HPF	open	OG	OG NN	-4.50665855793839	8.79528199764736
R1.026,R2.070,R3.059,P1.06,P2.07_batch_022625_3	R1.026,R2.070,R3.059,P1.05,P2.05_batch_022625_3	3911	1992	19522	0.241719520789288	8608	13915	38668	9mon	5xFAD	HPF	open	IN	MSN Gaba	-6.18649101643449	0.214632025685383
R1.026,R2.071,R3.018,P1.06,P2.07_batch_022625_3	R1.026,R2.071,R3.018,P1.05,P2.05_batch_022625_3	707	486	5301	0.225282485875706	2194	4444	11628	9mon	5xFAD	HPF	open	MG	MG NN	3.93996572108383	-10.1187204208707
R1.026,R2.072,R3.063,P1.06,P2.07_batch_022625_3	R1.026,R2.072,R3.063,P1.05,P2.05_batch_022625_3	692	472	3489	0.221857923497268	1424	3739	9862	9mon	5xFAD	HPF	open	OG	OG NN	-4.22417736439591	6.94806157680996
R1.026,R2.072,R3.082,P1.06,P2.07_batch_022625_3	R1.026,R2.072,R3.082,P1.05,P2.05_batch_022625_3	1281	693	3697	0.234954260953298	1589	4199	11652	9mon	5xFAD	HPF	open	Vas	Endo-Peri NN	4.11115145297164	-5.59034717944615
R1.026,R2.073,R3.015,P1.06,P2.07_batch_022625_3	R1.026,R2.073,R3.015,P1.05,P2.05_batch_022625_3	2498	1354	9365	0.237577348584286	4066	7112	19596	9mon	5xFAD	HPF	open	IN	MGE Gaba	0.193008120967096	-0.418421068463253
R1.026,R2.073,R3.026,P1.06,P2.07_batch_022625_3	R1.026,R2.073,R3.026,P1.05,P2.05_batch_022625_3	822	536	4201	0.233688699360341	1797	3828	10154	9mon	5xFAD	HPF	open	IN	Lamp5 Gaba	-4.24048757939225	-0.932550828207062
R1.026,R2.074,R3.006,P1.06,P2.07_batch_022625_3	R1.026,R2.074,R3.006,P1.05,P2.05_batch_022625_3	2853	1626	11753	0.23360780725831	5026	8376	22805	9mon	5xFAD	HPF	open	IN	MGE Gaba	3.20457005114669	0.316090694394185
R1.026,R2.074,R3.070,P1.06,P2.07_batch_022625_3	R1.026,R2.074,R3.070,P1.05,P2.05_batch_022625_3	608	427	3029	0.234705882352941	1301	3408	8844	9mon	5xFAD	HPF	open	OG	OG NN	-4.7593622246254	7.92965756985195
R1.026,R2.074,R3.082,P1.06,P2.07_batch_022625_3	R1.026,R2.074,R3.082,P1.05,P2.05_batch_022625_3	5468	2669	27749	0.234507585497557	11908	18380	50146	9mon	5xFAD	HPF	open	IN	MGE Gaba	2.90584182353134	0.720114460911824
R1.026,R2.075,R3.034,P1.06,P2.07_batch_022625_3	R1.026,R2.075,R3.034,P1.05,P2.05_batch_022625_3	603	431	6337	0.2328222600795	2702	5032	13454	9mon	5xFAD	HPF	open	OG	OG NN	-2.8331508675087	7.84905015560634
R1.026,R2.075,R3.053,P1.06,P2.07_batch_022625_3	R1.026,R2.075,R3.053,P1.05,P2.05_batch_022625_3	2362	1424	14149	0.243805629059418	6287	13819	37765	9mon	5xFAD	HPF	open	MG	MG NN	3.73818444819564	0.681476107564045
R1.026,R2.075,R3.081,P1.06,P2.07_batch_022625_3	R1.026,R2.075,R3.081,P1.05,P2.05_batch_022625_3	760	525	4550	0.233766233766234	1947	5076	13444	9mon	5xFAD	HPF	open	MG	MG NN	5.45333766551132	-11.4953950729703
R1.026,R2.075,R3.082,P1.06,P2.07_batch_022625_3	R1.026,R2.075,R3.082,P1.05,P2.05_batch_022625_3	3143	1778	20377	0.234433838339609	8742	9926	27350	9mon	5xFAD	HPF	open	IN	MGE Gaba	2.82126426310653	0.486958733525349
R1.026,R2.075,R3.086,P1.06,P2.07_batch_022625_3	R1.026,R2.075,R3.086,P1.05,P2.05_batch_022625_3	1016	697	6349	0.233784545967287	2717	5296	14428	9mon	5xFAD	HPF	open	OPC	OPC NN	9.60947131724472	-6.18445194629185
R1.026,R2.076,R3.065,P1.06,P2.07_batch_022625_3	R1.026,R2.076,R3.065,P1.05,P2.05_batch_022625_3	1181	769	4327	0.221141088014153	1761	3750	10370	9mon	5xFAD	HPF	open	OG	OG NN	-6.25400686650162	10.5696064147616
R1.026,R2.077,R3.013,P1.06,P2.07_batch_022625_3	R1.026,R2.077,R3.013,P1.05,P2.05_batch_022625_3	615	442	3872	0.219	1562	3882	10332	9mon	5xFAD	HPF	open	OG	OG NN	-4.31688547520524	7.16773759457119
R1.026,R2.078,R3.022,P1.06,P2.07_batch_022625_3	R1.026,R2.078,R3.022,P1.05,P2.05_batch_022625_3	2395	1390	16801	0.232632933104631	7158	8451	22705	9mon	5xFAD	HPF	open	IN	MGE Gaba	2.83550273985977	-0.433183946881221
R1.026,R2.078,R3.091,P1.06,P2.07_batch_022625_3	R1.026,R2.078,R3.091,P1.05,P2.05_batch_022625_3	1585	1010	13328	0.221521707981086	5433	6680	17750	9mon	5xFAD	HPF	open	IN	MGE Gaba	2.10667347521896	-0.71786824730389
R1.026,R2.079,R3.069,P1.06,P2.07_batch_022625_3	R1.026,R2.079,R3.069,P1.05,P2.05_batch_022625_3	842	579	5315	0.245474753890124	2376	5649	15740	9mon	5xFAD	HPF	open	AS	AS NN	9.45658683390731	0.149324408497883
R1.026,R2.079,R3.081,P1.06,P2.07_batch_022625_3	R1.026,R2.079,R3.081,P1.05,P2.05_batch_022625_3	901	599	4120	0.238660449342942	1796	5022	13506	9mon	5xFAD	HPF	open	OG	OG NN	-2.5711720028389	9.63460599514492
R1.026,R2.080,R3.042,P1.06,P2.07_batch_022625_3	R1.026,R2.080,R3.042,P1.05,P2.05_batch_022625_3	597	437	5367	0.235624586913417	2313	5221	13686	9mon	5xFAD	HPF	open	OG	OG NN	-3.38889694599991	7.74161492916591
R1.026,R2.080,R3.045,P1.06,P2.07_batch_022625_3	R1.026,R2.080,R3.045,P1.05,P2.05_batch_022625_3	2621	1464	11298	0.241505409111687	4978	9239	26240	9mon	5xFAD	HPF	open	EN	DG Glut	4.46361422152633	-1.63965255883686
R1.026,R2.080,R3.064,P1.06,P2.07_batch_022625_3	R1.026,R2.080,R3.064,P1.05,P2.05_batch_022625_3	2766	1554	16676	0.231803883284521	7082	12386	33842	9mon	5xFAD	HPF	open	AS	AS NN	7.3729562720787	1.16460715862758
R1.026,R2.081,R3.008,P1.06,P2.07_batch_022625_3	R1.026,R2.081,R3.008,P1.05,P2.05_batch_022625_3	5331	2359	38465	0.226750362143892	16014	15962	42748	9mon	5xFAD	HPF	open	IN	MSN Gaba	-7.47740745930558	1.71910106274135
R1.026,R2.081,R3.059,P1.06,P2.07_batch_022625_3	R1.026,R2.081,R3.059,P1.05,P2.05_batch_022625_3	3290	1659	11845	0.231322718922229	5021	9186	24683	9mon	5xFAD	HPF	open	IN	MSN Gaba	-5.94707060246354	0.529333940472676
R1.026,R2.081,R3.068,P1.06,P2.07_batch_022625_3	R1.026,R2.081,R3.068,P1.05,P2.05_batch_022625_3	3583	1913	28868	0.223009778827853	11839	16277	44348	9mon	5xFAD	HPF	open	IN	MGE Gaba	1.53932737918014	0.919014802899434
R1.026,R2.082,R3.024,P1.06,P2.07_batch_022625_3	R1.026,R2.082,R3.024,P1.05,P2.05_batch_022625_3	1897	1074	4645	0.239715781600598	2033	4111	11436	9mon	5xFAD	HPF	open	IN	MGE Gaba	0.662631418420023	-1.18390492466442
R1.026,R2.082,R3.037,P1.06,P2.07_batch_022625_3	R1.026,R2.082,R3.037,P1.05,P2.05_batch_022625_3	1943	1180	12018	0.235250628419341	5172	6637	17872	9mon	5xFAD	HPF	open	IN	MGE Gaba	1.29197987527961	0.372684946980549
R1.026,R2.082,R3.039,P1.06,P2.07_batch_022625_3	R1.026,R2.082,R3.039,P1.05,P2.05_batch_022625_3	1674	958	5068	0.236217725052338	2189	5168	14168	9mon	5xFAD	HPF	open	IN	MGE Gaba	2.37996434779281	-1.78985852864735
R1.026,R2.082,R3.046,P1.06,P2.07_batch_022625_3	R1.026,R2.082,R3.046,P1.05,P2.05_batch_022625_3	1570	968	7184	0.231041456016178	3042	5316	14382	9mon	5xFAD	HPF	open	EN	L2/3 IT PIR-ENTl Glut	-0.464966062592322	2.55863749119289
R1.026,R2.083,R3.027,P1.06,P2.07_batch_022625_3	R1.026,R2.083,R3.027,P1.05,P2.05_batch_022625_3	2204	1289	9085	0.208059769074032	3498	4941	12986	9mon	5xFAD	HPF	open	IN	MGE Gaba	2.6960843762886	0.0317368421221509
R1.026,R2.083,R3.052,P1.06,P2.07_batch_022625_3	R1.026,R2.083,R3.052,P1.05,P2.05_batch_022625_3	1685	1027	10455	0.212904461037718	4111	4673	12362	9mon	5xFAD	HPF	open	IN	MGE Gaba	1.72774153561706	-0.682986268076824
R1.026,R2.083,R3.065,P1.06,P2.07_batch_022625_3	R1.026,R2.083,R3.065,P1.05,P2.05_batch_022625_3	3131	1688	6829	0.228509835623821	2863	4898	13022	9mon	5xFAD	HPF	open	EN	DG Glut	3.90523337931747	-1.05353916553013
R1.026,R2.083,R3.088,P1.06,P2.07_batch_022625_3	R1.026,R2.083,R3.088,P1.05,P2.05_batch_022625_3	3065	1703	7367	0.210830126443101	2871	5262	13888	9mon	5xFAD	HPF	open	IN	MGE Gaba	2.49052381129379	1.15959488483913
R1.026,R2.084,R3.050,P1.06,P2.07_batch_022625_3	R1.026,R2.084,R3.050,P1.05,P2.05_batch_022625_3	849	545	16822	0.226160150625761	6987	8018	21390	9mon	5xFAD	HPF	open	OG	OG NN	-3.75454092411881	7.58342801662929
R1.026,R2.084,R3.061,P1.06,P2.07_batch_022625_3	R1.026,R2.084,R3.061,P1.05,P2.05_batch_022625_3	2445	1393	7981	0.249273557492736	3617	6679	19018	9mon	5xFAD	HPF	open	IN	MGE Gaba	2.51768648238296	-0.443731942448543
R1.026,R2.084,R3.092,P1.06,P2.07_batch_022625_3	R1.026,R2.084,R3.092,P1.05,P2.05_batch_022625_3	1902	1064	9428	0.224306525643584	3887	4664	12468	9mon	5xFAD	HPF	open	EN	L2/3 IT PIR-ENTl Glut	-0.92830574898606	1.86842834087856
R1.026,R2.084,R3.093,P1.06,P2.07_batch_022625_3	R1.026,R2.084,R3.093,P1.05,P2.05_batch_022625_3	3339	1809	9209	0.249280575539568	4174	6448	17731	9mon	5xFAD	HPF	open	IN	MGE Gaba	3.11109327883834	-0.362131008181499
R1.026,R2.084,R3.096,P1.06,P2.07_batch_022625_3	R1.026,R2.084,R3.096,P1.05,P2.05_batch_022625_3	396	287	3160	0.211132437619962	1233	2699	7038	9mon	5xFAD	HPF	open	OG	OG NN	-5.94090271382218	7.51324426266201
R1.026,R2.085,R3.030,P1.06,P2.07_batch_022625_3	R1.026,R2.085,R3.030,P1.05,P2.05_batch_022625_3	673	400	1451	0.220159151193634	588	1812	4748	9mon	5xFAD	HPF	open	AS	AS NN	9.82504748911972	-1.28881875542157
R1.026,R2.085,R3.065,P1.06,P2.07_batch_022625_3	R1.026,R2.085,R3.065,P1.05,P2.05_batch_022625_3	2859	1557	11720	0.225099920063949	4847	5924	15912	9mon	5xFAD	HPF	open	EN	DG Glut	5.34991311640853	-2.67258597281926
R1.026,R2.086,R3.035,P1.06,P2.07_batch_022625_3	R1.026,R2.086,R3.035,P1.05,P2.05_batch_022625_3	1415	900	4461	0.238542890716804	1944	4024	10568	9mon	5xFAD	HPF	open	IN	MGE Gaba	1.37907993407363	-1.60231763986103
R1.026,R2.086,R3.059,P1.06,P2.07_batch_022625_3	R1.026,R2.086,R3.059,P1.05,P2.05_batch_022625_3	2586	1418	9738	0.236880202678248	4217	5461	14476	9mon	5xFAD	HPF	open	EN	L2/3 IT PIR-ENTl Glut	-0.652605537461096	2.86782418819912
R1.026,R2.086,R3.080,P1.06,P2.07_batch_022625_3	R1.026,R2.086,R3.080,P1.05,P2.05_batch_022625_3	1774	1093	7238	0.231404958677686	3069	5976	16861	9mon	5xFAD	HPF	open	IN	MGE Gaba	2.11677157492751	-0.660286613974498
R1.026,R2.087,R3.019,P1.06,P2.07_batch_022625_3	R1.026,R2.087,R3.019,P1.05,P2.05_batch_022625_3	1689	1013	10098	0.222702499530164	4136	5450	14784	9mon	5xFAD	HPF	open	IN	MGE Gaba	2.08981990428085	-1.10327629116528
R1.026,R2.087,R3.093,P1.06,P2.07_batch_022625_3	R1.026,R2.087,R3.093,P1.05,P2.05_batch_022625_3	810	593	4653	0.226746506986028	1937	4775	12620	9mon	5xFAD	HPF	open	AS	AS NN	9.660199161483	0.256158700909688
R1.026,R2.087,R3.095,P1.06,P2.07_batch_022625_3	R1.026,R2.087,R3.095,P1.05,P2.05_batch_022625_3	1879	1077	4476	0.251645940014631	2046	2941	7982	9mon	5xFAD	HPF	open	EN	L2/3 IT PIR-ENTl Glut	0.15337264151687	3.66938983532436
R1.026,R2.088,R3.006,P1.06,P2.07_batch_022625_3	R1.026,R2.088,R3.006,P1.05,P2.05_batch_022625_3	3104	1762	13493	0.229095853161115	5670	8594	22740	9mon	5xFAD	HPF	open	IN	MGE Gaba	2.51428114981765	-0.422187158141063
R1.026,R2.088,R3.083,P1.06,P2.07_batch_022625_3	R1.026,R2.088,R3.083,P1.05,P2.05_batch_022625_3	2131	1283	8032	0.22722029988466	3350	5125	13476	9mon	5xFAD	HPF	open	IN	MGE Gaba	1.81999861807937	-0.677518659505771
R1.026,R2.089,R3.092,P1.06,P2.07_batch_022625_3	R1.026,R2.089,R3.092,P1.05,P2.05_batch_022625_3	732	475	3546	0.212344280860702	1391	3319	8608	9mon	5xFAD	HPF	open	OG	OG NN	-5.62395143895035	9.0956646117831
R1.026,R2.090,R3.026,P1.06,P2.07_batch_022625_3	R1.026,R2.090,R3.026,P1.05,P2.05_batch_022625_3	5339	2478	27045	0.242164699911179	11945	18588	51203	9mon	5xFAD	HPF	open	IN	MSN Gaba	-4.06047630696183	1.82529627415188
R1.026,R2.090,R3.028,P1.06,P2.07_batch_022625_3	R1.026,R2.090,R3.028,P1.05,P2.05_batch_022625_3	819	546	5811	0.232982673267327	2479	5300	14218	9mon	5xFAD	HPF	open	OG	OG NN	-3.49027347950822	9.34284268948085
R1.026,R2.090,R3.029,P1.06,P2.07_batch_022625_3	R1.026,R2.090,R3.029,P1.05,P2.05_batch_022625_3	1277	801	7697	0.241325274233266	3389	8303	22568	9mon	5xFAD	HPF	open	AS	AS NN	9.59361648173446	0.911725512471272
R1.026,R2.090,R3.043,P1.06,P2.07_batch_022625_3	R1.026,R2.090,R3.043,P1.05,P2.05_batch_022625_3	2401	1298	7968	0.240156623885142	3493	7939	21824	9mon	5xFAD	HPF	open	AS	AS NN	13.2329835853111	0.9553157004977
R1.026,R2.090,R3.064,P1.06,P2.07_batch_022625_3	R1.026,R2.090,R3.064,P1.05,P2.05_batch_022625_3	492	365	4018	0.246340443329151	1802	3815	10290	9mon	5xFAD	HPF	open	OG	OG NN	-4.22592878727799	6.34143029781826
R1.026,R2.092,R3.059,P1.06,P2.07_batch_022625_3	R1.026,R2.092,R3.059,P1.05,P2.05_batch_022625_3	784	522	17541	0.231341740748398	7436	8632	23646	9mon	5xFAD	HPF	open	MG	MG NN	5.32687091441268	-10.5642980423307
R1.026,R2.093,R3.002,P1.06,P2.07_batch_022625_3	R1.026,R2.093,R3.002,P1.05,P2.05_batch_022625_3	1055	662	4008	0.205821205821206	1528	2980	7546	9mon	5xFAD	HPF	open	IN	Lamp5 Gaba	-2.64731145291215	-0.825300165686534
R1.026,R2.093,R3.004,P1.06,P2.07_batch_022625_3	R1.026,R2.093,R3.004,P1.05,P2.05_batch_022625_3	677	370	1609	0.136363636363636	418	305	524	9mon	5xFAD	HPF	open	IN	MGE Gaba	-1.27102351574784	-3.91282308963291
R1.026,R2.093,R3.012,P1.06,P2.07_batch_022625_3	R1.026,R2.093,R3.012,P1.05,P2.05_batch_022625_3	2671	1588	12310	0.235081635601792	5294	10022	26380	9mon	5xFAD	HPF	open	AS	AS NN	7.82002162547225	1.11755525204189
R1.026,R2.093,R3.013,P1.06,P2.07_batch_022625_3	R1.026,R2.093,R3.013,P1.05,P2.05_batch_022625_3	2372	1396	7906	0.248633879781421	3575	6791	18768	9mon	5xFAD	HPF	open	IN	MGE Gaba	2.81463622660751	-0.0325729933118091
R1.026,R2.093,R3.063,P1.06,P2.07_batch_022625_3	R1.026,R2.093,R3.063,P1.05,P2.05_batch_022625_3	600	452	4309	0.229264142917907	1812	4279	11328	9mon	5xFAD	HPF	open	OG	OG NN	-4.25924683003312	8.83617555233486
R1.026,R2.093,R3.071,P1.06,P2.07_batch_022625_3	R1.026,R2.093,R3.071,P1.05,P2.05_batch_022625_3	834	589	3352	0.236994219653179	1452	3017	8200	9mon	5xFAD	HPF	open	OPC	OPC NN	10.0135869941246	-7.26615084079258
R1.026,R2.094,R3.042,P1.06,P2.07_batch_022625_3	R1.026,R2.094,R3.042,P1.05,P2.05_batch_022625_3	1947	1165	11625	0.235249159278508	5003	7701	21174	9mon	5xFAD	HPF	open	IN	MSN Gaba	-6.67228889851456	1.07054185005672
R1.026,R2.095,R3.084,P1.06,P2.07_batch_022625_3	R1.026,R2.095,R3.084,P1.05,P2.05_batch_022625_3	379	285	3149	0.231917336394948	1338	3242	8888	9mon	5xFAD	HPF	open	OG	OG NN	-4.87282896427994	6.53466188045986
R1.026,R2.096,R3.047,P1.06,P2.07_batch_022625_3	R1.026,R2.096,R3.047,P1.05,P2.05_batch_022625_3	592	420	5966	0.22951825713409	2511	3734	10098	9mon	5xFAD	HPF	open	MG	MG NN	3.4195244273674	-10.9638570633268
R1.027,R2.001,R3.022,P1.06,P2.07_batch_022625_3	R1.027,R2.001,R3.022,P1.05,P2.05_batch_022625_3	2019	1168	7115	0.241279069767442	3132	5905	16566	9mon	5xFAD	HPF	open	EN	L2/3 IT PIR-ENTl Glut	-0.126786414669806	3.53840648266323
R1.027,R2.001,R3.023,P1.06,P2.07_batch_022625_3	R1.027,R2.001,R3.023,P1.05,P2.05_batch_022625_3	1635	994	7749	0.232752613240418	3303	5046	13374	9mon	5xFAD	HPF	open	IN	MGE Gaba	3.36279010386581	-1.12503349152558
R1.027,R2.001,R3.051,P1.06,P2.07_batch_022625_3	R1.027,R2.001,R3.051,P1.05,P2.05_batch_022625_3	404	297	2110	0.228894691035683	886	2175	5666	9mon	5xFAD	HPF	open	OG	OG NN	-5.486773494767	7.7681442412997
R1.027,R2.001,R3.058,P1.06,P2.07_batch_022625_3	R1.027,R2.001,R3.058,P1.05,P2.05_batch_022625_3	797	563	3430	0.231662269129288	1456	3822	10134	9mon	5xFAD	HPF	open	AS	AS NN	10.0945005378258	0.060450664486958
R1.027,R2.002,R3.028,P1.06,P2.07_batch_022625_3	R1.027,R2.002,R3.028,P1.05,P2.05_batch_022625_3	1361	862	7651	0.228399518652226	3206	4111	10642	9mon	5xFAD	HPF	open	IN	MGE Gaba	-0.585166696595007	-1.11718931165688
R1.027,R2.002,R3.051,P1.06,P2.07_batch_022625_3	R1.027,R2.002,R3.051,P1.05,P2.05_batch_022625_3	430	333	1785	0.221030042918455	726	1863	4894	9mon	5xFAD	HPF	open	AS	AS NN	10.5806627234947	-1.73839695123188
R1.027,R2.002,R3.074,P1.06,P2.07_batch_022625_3	R1.027,R2.002,R3.074,P1.05,P2.05_batch_022625_3	649	465	2251	0.226446280991736	936	2492	6516	9mon	5xFAD	HPF	open	AS	AS NN	9.79028129191513	-0.563445070061611
R1.027,R2.002,R3.086,P1.06,P2.07_batch_022625_3	R1.027,R2.002,R3.086,P1.05,P2.05_batch_022625_3	1614	1076	4898	0.235016345804577	2106	4353	12124	9mon	5xFAD	HPF	open	IN	MGE Gaba	2.41896020979995	-1.07091412809841
R1.027,R2.003,R3.057,P1.06,P2.07_batch_022625_3	R1.027,R2.003,R3.057,P1.05,P2.05_batch_022625_3	1180	802	5071	0.242659466756665	2244	4425	12146	9mon	5xFAD	HPF	open	IN	MGE Gaba	0.623805459452814	-1.23243890074246
R1.027,R2.004,R3.043,P1.06,P2.07_batch_022625_3	R1.027,R2.004,R3.043,P1.05,P2.05_batch_022625_3	546	399	2986	0.226309226932668	1241	3103	8278	9mon	5xFAD	HPF	open	OG	OG NN	-2.87908220677262	5.77463447186
R1.027,R2.004,R3.096,P1.06,P2.07_batch_022625_3	R1.027,R2.004,R3.096,P1.05,P2.05_batch_022625_3	1716	1120	9256	0.22666131298936	3852	6239	16182	9mon	5xFAD	HPF	open	OPC	OPC NN	2.68587767691726	-0.496768781218456
R1.027,R2.005,R3.015,P1.06,P2.07_batch_022625_3	R1.027,R2.005,R3.015,P1.05,P2.05_batch_022625_3	444	343	1593	0.223277909738717	654	1816	4856	9mon	5xFAD	HPF	open	OG	OG NN	-3.26397610096818	5.89688216778286
R1.027,R2.005,R3.091,P1.06,P2.07_batch_022625_3	R1.027,R2.005,R3.091,P1.05,P2.05_batch_022625_3	1353	865	7021	0.224188790560472	2893	4116	11180	9mon	5xFAD	HPF	open	IN	MGE Gaba	2.18230962367172	-1.39970306423657
R1.027,R2.006,R3.054,P1.06,P2.07_batch_022625_3	R1.027,R2.006,R3.054,P1.05,P2.05_batch_022625_3	1070	727	7089	0.225619399051133	2938	2977	7974	9mon	5xFAD	HPF	open	IN	MGE Gaba	1.98428332419509	-1.59867549804203
R1.027,R2.006,R3.083,P1.06,P2.07_batch_022625_3	R1.027,R2.006,R3.083,P1.05,P2.05_batch_022625_3	1602	1080	4381	0.231151615575808	1856	3802	10382	9mon	5xFAD	HPF	open	IN	MGE Gaba	2.35657655806655	-1.26334811118595
R1.027,R2.007,R3.011,P1.06,P2.07_batch_022625_3	R1.027,R2.007,R3.011,P1.05,P2.05_batch_022625_3	1399	914	4404	0.235056542810985	1894	4018	11118	9mon	5xFAD	HPF	open	IN	MGE Gaba	1.15221237750167	-1.91979111102574
R1.027,R2.007,R3.057,P1.06,P2.07_batch_022625_3	R1.027,R2.007,R3.057,P1.05,P2.05_batch_022625_3	532	388	2771	0.245742092457421	1240	2681	7482	9mon	5xFAD	HPF	open	OG	OG NN	-2.93380356221085	8.50795137020595
R1.027,R2.008,R3.028,P1.06,P2.07_batch_022625_3	R1.027,R2.008,R3.028,P1.05,P2.05_batch_022625_3	782	575	3141	0.232183908045977	1336	3700	9806	9mon	5xFAD	HPF	open	OG	OG NN	-3.84554434208756	9.17921220394619
R1.027,R2.008,R3.069,P1.06,P2.07_batch_022625_3	R1.027,R2.008,R3.069,P1.05,P2.05_batch_022625_3	443	329	3185	0.221689634511684	1299	3139	8308	9mon	5xFAD	HPF	open	OG	OG NN	-5.30745268254166	7.66137563320644
R1.027,R2.010,R3.066,P1.06,P2.07_batch_022625_3	R1.027,R2.010,R3.066,P1.05,P2.05_batch_022625_3	572	398	4015	0.212212212212212	1574	3270	8542	9mon	5xFAD	HPF	open	OG	OG NN	-3.22957563786393	8.30149709316738
R1.027,R2.010,R3.079,P1.06,P2.07_batch_022625_3	R1.027,R2.010,R3.079,P1.05,P2.05_batch_022625_3	401	300	1963	0.246797608881298	882	2067	5680	9mon	5xFAD	HPF	open	OG	OG NN	-5.1629643478859	6.13656579586513
R1.027,R2.011,R3.074,P1.06,P2.07_batch_022625_3	R1.027,R2.011,R3.074,P1.05,P2.05_batch_022625_3	2084	1280	10936	0.23578026251823	4716	7393	20178	9mon	5xFAD	HPF	open	IN	MGE Gaba	2.17228710265273	-0.245703884634899
R1.027,R2.011,R3.082,P1.06,P2.07_batch_022625_3	R1.027,R2.011,R3.082,P1.05,P2.05_batch_022625_3	1974	1187	7720	0.23988309352518	3381	6706	18540	9mon	5xFAD	HPF	open	IN	MGE Gaba	2.7507216891777	-0.395497986349987
R1.027,R2.012,R3.013,P1.06,P2.07_batch_022625_3	R1.027,R2.012,R3.013,P1.05,P2.05_batch_022625_3	459	326	2253	0.242193450114242	995	3075	8390	9mon	5xFAD	HPF	open	OG	OG NN	-4.79571533589249	6.57734595867641
R1.027,R2.012,R3.032,P1.06,P2.07_batch_022625_3	R1.027,R2.012,R3.032,P1.05,P2.05_batch_022625_3	1966	1168	6435	0.229279407576189	2706	5092	13090	9mon	5xFAD	HPF	open	IN	MGE Gaba	1.60821795077438	0.0184172305727734
R1.027,R2.013,R3.009,P1.06,P2.07_batch_022625_3	R1.027,R2.013,R3.009,P1.05,P2.05_batch_022625_3	1175	760	3447	0.252132701421801	1578	3562	9838	9mon	5xFAD	HPF	open	IN	MSN Gaba	-5.12897730259782	0.900210133519246
R1.027,R2.013,R3.033,P1.06,P2.07_batch_022625_3	R1.027,R2.013,R3.033,P1.05,P2.05_batch_022625_3	2608	1507	8295	0.222451317296678	3394	6028	16218	9mon	5xFAD	HPF	open	IN	MSN Gaba	-4.12487507252579	1.09941708179958
R1.027,R2.013,R3.072,P1.06,P2.07_batch_022625_3	R1.027,R2.013,R3.072,P1.05,P2.05_batch_022625_3	960	627	7934	0.220826286542643	3225	3714	9886	9mon	5xFAD	HPF	open	IN	MGE Gaba	-0.272898201035315	-2.50295115378849
R1.027,R2.014,R3.057,P1.06,P2.07_batch_022625_3	R1.027,R2.014,R3.057,P1.05,P2.05_batch_022625_3	1641	1025	9652	0.222375418554264	3948	5290	14317	9mon	5xFAD	HPF	open	IN	MSN Gaba	-5.67560005574113	1.29497729870327
R1.027,R2.015,R3.023,P1.06,P2.07_batch_022625_3	R1.027,R2.015,R3.023,P1.05,P2.05_batch_022625_3	1902	1186	9852	0.229669513553658	4149	6075	16244	9mon	5xFAD	HPF	open	EN	DG Glut	4.15703868479843	-1.52575970557682
R1.027,R2.015,R3.028,P1.06,P2.07_batch_022625_3	R1.027,R2.015,R3.028,P1.05,P2.05_batch_022625_3	1010	672	4411	0.227805695142379	1844	4095	10808	9mon	5xFAD	HPF	open	OPC	OPC NN	9.61073112101669	-6.97736967471592
R1.027,R2.015,R3.044,P1.06,P2.07_batch_022625_3	R1.027,R2.015,R3.044,P1.05,P2.05_batch_022625_3	1639	1028	5706	0.236874613959234	2471	5140	13830	9mon	5xFAD	HPF	open	IN	MSN Gaba	-6.94757175831681	1.47596060368068
R1.027,R2.015,R3.084,P1.06,P2.07_batch_022625_3	R1.027,R2.015,R3.084,P1.05,P2.05_batch_022625_3	880	594	6558	0.234862883518871	2818	5938	15918	9mon	5xFAD	HPF	open	OPC	OPC NN	9.16649150462264	-6.40332973865025
R1.027,R2.016,R3.071,P1.06,P2.07_batch_022625_3	R1.027,R2.016,R3.071,P1.05,P2.05_batch_022625_3	766	529	4886	0.214459788789602	1934	3243	8350	9mon	5xFAD	HPF	open	EN	L2/3 IT PIR-ENTl Glut	2.25779282660598	2.63019954296596
R1.027,R2.017,R3.015,P1.06,P2.07_batch_022625_3	R1.027,R2.017,R3.015,P1.05,P2.05_batch_022625_3	571	428	3071	0.242322724734785	1357	3441	9140	9mon	5xFAD	HPF	open	AS	AS NN	9.73839950175399	-0.746978813085483
R1.027,R2.018,R3.012,P1.06,P2.07_batch_022625_3	R1.027,R2.018,R3.012,P1.05,P2.05_batch_022625_3	1639	1049	5340	0.221785714285714	2179	3015	8314	9mon	5xFAD	HPF	open	EN	DG Glut	4.10960507006759	-1.27937377360813
R1.027,R2.018,R3.013,P1.06,P2.07_batch_022625_3	R1.027,R2.018,R3.013,P1.05,P2.05_batch_022625_3	1335	845	3159	0.233390119250426	1350	2861	7614	9mon	5xFAD	HPF	open	IN	MSN Gaba	-5.80243635563737	1.32535397144802
R1.027,R2.018,R3.024,P1.06,P2.07_batch_022625_3	R1.027,R2.018,R3.024,P1.05,P2.05_batch_022625_3	478	329	1503	0.195588235294118	547	1446	3602	9mon	5xFAD	HPF	open	OPC	OPC NN	8.44609164805526	-6.87505043414585
R1.027,R2.018,R3.049,P1.06,P2.07_batch_022625_3	R1.027,R2.018,R3.049,P1.05,P2.05_batch_022625_3	1525	936	5433	0.218571428571429	2188	4546	12166	9mon	5xFAD	HPF	open	EN	L2/3 IT PIR-ENTl Glut	-0.979334596680457	1.86463986965664
R1.027,R2.018,R3.061,P1.06,P2.07_batch_022625_3	R1.027,R2.018,R3.061,P1.05,P2.05_batch_022625_3	1131	721	7402	0.229398663697105	3114	4293	11134	9mon	5xFAD	HPF	open	IN	MSN Gaba	-4.17396021275407	0.472941032376362
R1.027,R2.019,R3.021,P1.06,P2.07_batch_022625_3	R1.027,R2.019,R3.021,P1.05,P2.05_batch_022625_3	2850	1541	8701	0.236831442463533	3767	6672	18066	9mon	5xFAD	HPF	open	EN	DG Glut	4.47787665934676	-1.44806511071675
R1.027,R2.019,R3.028,P1.06,P2.07_batch_022625_3	R1.027,R2.019,R3.028,P1.05,P2.05_batch_022625_3	2324	1365	11892	0.227611940298508	4968	6565	17736	9mon	5xFAD	HPF	open	IN	MSN Gaba	-8.07100391774064	2.04563366505153
R1.027,R2.019,R3.072,P1.06,P2.07_batch_022625_3	R1.027,R2.019,R3.072,P1.05,P2.05_batch_022625_3	1819	1112	8736	0.223567567567568	3591	6859	18360	9mon	5xFAD	HPF	open	IN	MSN Gaba	-6.61129427342301	1.65491711231716
R1.027,R2.019,R3.079,P1.06,P2.07_batch_022625_3	R1.027,R2.019,R3.079,P1.05,P2.05_batch_022625_3	2194	1212	12574	0.235915492957746	5425	7711	20876	9mon	5xFAD	HPF	open	IN	MGE Gaba	1.89673077674026	-0.454012253556179
R1.027,R2.020,R3.063,P1.06,P2.07_batch_022625_3	R1.027,R2.020,R3.063,P1.05,P2.05_batch_022625_3	484	360	2856	0.210376687988628	1111	2515	6882	9mon	5xFAD	HPF	open	MG	MG NN	4.50894951434249	-10.7605604019498
R1.027,R2.021,R3.014,P1.06,P2.07_batch_022625_3	R1.027,R2.021,R3.014,P1.05,P2.05_batch_022625_3	1424	867	5561	0.211670895251903	2175	4272	10856	9mon	5xFAD	HPF	open	IN	MSN Gaba	-7.44004822163468	2.37795721622951
R1.027,R2.021,R3.028,P1.06,P2.07_batch_022625_3	R1.027,R2.021,R3.028,P1.05,P2.05_batch_022625_3	1726	1071	8531	0.225509533201841	3534	6016	16410	9mon	5xFAD	HPF	open	IN	MSN Gaba	-6.41018629460221	1.34915315243251
R1.027,R2.021,R3.042,P1.06,P2.07_batch_022625_3	R1.027,R2.021,R3.042,P1.05,P2.05_batch_022625_3	2228	1308	8140	0.238911506320977	3552	6159	16856	9mon	5xFAD	HPF	open	EN	DG Glut	4.65842127413864	-1.89894683030598
R1.027,R2.021,R3.087,P1.06,P2.07_batch_022625_3	R1.027,R2.021,R3.087,P1.05,P2.05_batch_022625_3	384	302	2972	0.243103448275862	1317	3349	8984	9mon	5xFAD	HPF	open	MG	MG NN	3.28710960955734	-10.4276746597623
R1.027,R2.022,R3.016,P1.06,P2.07_batch_022625_3	R1.027,R2.022,R3.016,P1.05,P2.05_batch_022625_3	729	529	3082	0.227490996398559	1287	3423	9270	9mon	5xFAD	HPF	open	OPC	OPC NN	9.86403655619735	-7.40824497607701
R1.027,R2.022,R3.026,P1.06,P2.07_batch_022625_3	R1.027,R2.022,R3.026,P1.05,P2.05_batch_022625_3	1377	919	5518	0.239356669820246	2412	4685	12246	9mon	5xFAD	HPF	open	IN	MGE Gaba	2.52629732699508	-1.21437586215489
R1.027,R2.022,R3.035,P1.06,P2.07_batch_022625_3	R1.027,R2.022,R3.035,P1.05,P2.05_batch_022625_3	1872	1202	11146	0.221918276628484	4551	6408	17218	9mon	5xFAD	HPF	open	IN	MGE Gaba	2.30800807089919	-0.797191710445808
R1.027,R2.022,R3.062,P1.06,P2.07_batch_022625_3	R1.027,R2.022,R3.062,P1.05,P2.05_batch_022625_3	1016	691	3570	0.246472248353716	1602	4382	11946	9mon	5xFAD	HPF	open	AS	AS NN	13.2245655021202	0.222198000874592
R1.027,R2.023,R3.009,P1.06,P2.07_batch_022625_3	R1.027,R2.023,R3.009,P1.05,P2.05_batch_022625_3	1285	834	6636	0.230134726422876	2800	3807	10260	9mon	5xFAD	HPF	open	IN	MGE Gaba	1.44095009179229	-0.546812334332393
R1.027,R2.023,R3.096,P1.06,P2.07_batch_022625_3	R1.027,R2.023,R3.096,P1.05,P2.05_batch_022625_3	369	298	2074	0.251383399209486	947	2754	7660	9mon	5xFAD	HPF	open	MG	MG NN	4.56395005793685	-10.2627242889737
R1.027,R2.024,R3.010,P1.06,P2.07_batch_022625_3	R1.027,R2.024,R3.010,P1.05,P2.05_batch_022625_3	2010	1228	5370	0.236166007905138	2319	4668	12206	9mon	5xFAD	HPF	open	IN	MGE Gaba	2.50291442484969	-0.628148862395214
R1.027,R2.024,R3.013,P1.06,P2.07_batch_022625_3	R1.027,R2.024,R3.013,P1.05,P2.05_batch_022625_3	1741	1049	4852	0.23866090712743	2115	4175	11128	9mon	5xFAD	HPF	open	IN	MSN Gaba	-7.64138317494279	2.64661609264858
R1.027,R2.024,R3.031,P1.06,P2.07_batch_022625_3	R1.027,R2.024,R3.031,P1.05,P2.05_batch_022625_3	1401	852	6858	0.224986331328595	2835	4534	12246	9mon	5xFAD	HPF	open	IN	MSN Gaba	-7.27686596302872	2.55599581333645
R1.027,R2.024,R3.050,P1.06,P2.07_batch_022625_3	R1.027,R2.024,R3.050,P1.05,P2.05_batch_022625_3	1630	982	7536	0.229197080291971	3168	4645	12504	9mon	5xFAD	HPF	open	EN	DG Glut	4.43948649973983	-2.66411996749394
R1.027,R2.024,R3.053,P1.06,P2.07_batch_022625_3	R1.027,R2.024,R3.053,P1.05,P2.05_batch_022625_3	720	489	3451	0.220678154530295	1402	3455	9228	9mon	5xFAD	HPF	open	OG	OG NN	-5.40446663288956	6.96757852169521
R1.027,R2.024,R3.079,P1.06,P2.07_batch_022625_3	R1.027,R2.024,R3.079,P1.05,P2.05_batch_022625_3	414	327	2761	0.21726822363765	1106	3189	8260	9mon	5xFAD	HPF	open	MG	MG NN	4.035945173217	-10.5060571518277
R1.027,R2.025,R3.010,P1.06,P2.07_batch_022625_3	R1.027,R2.025,R3.010,P1.05,P2.05_batch_022625_3	1250	800	7462	0.242361589708247	3298	5475	14666	9mon	5xFAD	HPF	open	IN	MGE Gaba	1.28971409411544	-1.70919764903538
R1.027,R2.025,R3.020,P1.06,P2.07_batch_022625_3	R1.027,R2.025,R3.020,P1.05,P2.05_batch_022625_3	687	476	4464	0.206238361266294	1705	4172	10642	9mon	5xFAD	HPF	open	OG	OG NN	-3.63244963078385	7.36222898098476
R1.027,R2.025,R3.027,P1.06,P2.07_batch_022625_3	R1.027,R2.025,R3.027,P1.05,P2.05_batch_022625_3	2027	1197	8452	0.240049240869922	3704	5337	14962	9mon	5xFAD	HPF	open	EN	L2/3 IT PIR-ENTl Glut	-0.892351154373938	2.20736276241787
R1.027,R2.025,R3.043,P1.06,P2.07_batch_022625_3	R1.027,R2.025,R3.043,P1.05,P2.05_batch_022625_3	902	595	8707	0.222319283686394	3561	5266	14420	9mon	5xFAD	HPF	open	AS	AS NN	10.0078582725059	0.18418442341335
R1.027,R2.026,R3.020,P1.06,P2.07_batch_022625_3	R1.027,R2.026,R3.020,P1.05,P2.05_batch_022625_3	1508	967	5949	0.234641893916692	2554	5295	14318	9mon	5xFAD	HPF	open	IN	MGE Gaba	2.01329063983077	-2.04544115928166
R1.027,R2.026,R3.030,P1.06,P2.07_batch_022625_3	R1.027,R2.026,R3.030,P1.05,P2.05_batch_022625_3	2911	1678	16281	0.221870975295633	6646	9617	26749	9mon	5xFAD	HPF	open	EN	DG Glut	4.49169349284286	-1.21577791241162
R1.027,R2.026,R3.060,P1.06,P2.07_batch_022625_3	R1.027,R2.026,R3.060,P1.05,P2.05_batch_022625_3	481	378	3182	0.2479035639413	1435	2077	5572	9mon	5xFAD	HPF	open	MG	MG NN	3.78497075648422	-10.7398876037931
R1.027,R2.026,R3.069,P1.06,P2.07_batch_022625_3	R1.027,R2.026,R3.069,P1.05,P2.05_batch_022625_3	531	385	1706	0.228108108108108	714	1913	5280	9mon	5xFAD	HPF	open	AS	AS NN	9.80226134867782	-0.795182922158168
R1.027,R2.027,R3.006,P1.06,P2.07_batch_022625_3	R1.027,R2.027,R3.006,P1.05,P2.05_batch_022625_3	1735	1082	6674	0.21620029455081	2661	4485	12124	9mon	5xFAD	HPF	open	IN	MGE Gaba	2.06892680735702	-1.31807405618183
R1.027,R2.027,R3.021,P1.06,P2.07_batch_022625_3	R1.027,R2.027,R3.021,P1.05,P2.05_batch_022625_3	872	616	3670	0.217737652681891	1473	3702	9566	9mon	5xFAD	HPF	open	AS	AS NN	12.7829332313072	-0.970264704201149
R1.027,R2.027,R3.044,P1.06,P2.07_batch_022625_3	R1.027,R2.027,R3.044,P1.05,P2.05_batch_022625_3	1885	1127	8515	0.22328371473006	3496	4420	12020	9mon	5xFAD	HPF	open	IN	MGE Gaba	1.9929913243782	-0.847705275986122
R1.027,R2.027,R3.073,P1.06,P2.07_batch_022625_3	R1.027,R2.027,R3.073,P1.05,P2.05_batch_022625_3	468	369	2700	0.232107023411371	1148	2955	7977	9mon	5xFAD	HPF	open	MG	MG NN	4.63965916247482	-10.4706138458585
R1.027,R2.027,R3.074,P1.06,P2.07_batch_022625_3	R1.027,R2.027,R3.074,P1.05,P2.05_batch_022625_3	427	297	947	0.20824295010846	365	1079	2814	9mon	5xFAD	HPF	open	AS	AS NN	9.43506431193466	-1.59598571923725
R1.027,R2.027,R3.081,P1.06,P2.07_batch_022625_3	R1.027,R2.027,R3.081,P1.05,P2.05_batch_022625_3	1576	977	8582	0.224100087796313	3535	5036	13674	9mon	5xFAD	HPF	open	IN	MSN Gaba	-7.20191669850236	1.92292868229396
R1.027,R2.028,R3.003,P1.06,P2.07_batch_022625_3	R1.027,R2.028,R3.003,P1.05,P2.05_batch_022625_3	630	461	2195	0.227922624053827	918	2432	6426	9mon	5xFAD	HPF	open	OPC	OPC NN	9.38980578990097	-7.06442011264317
R1.027,R2.028,R3.004,P1.06,P2.07_batch_022625_3	R1.027,R2.028,R3.004,P1.05,P2.05_batch_022625_3	1025	698	4064	0.230008984725966	1714	3200	8676	9mon	5xFAD	HPF	open	IN	MGE Gaba	0.409905221177286	-2.26967550185673
R1.027,R2.028,R3.029,P1.06,P2.07_batch_022625_3	R1.027,R2.028,R3.029,P1.05,P2.05_batch_022625_3	1507	1007	8565	0.211184521000472	3343	4062	10996	9mon	5xFAD	HPF	open	IN	MGE Gaba	2.3505272826683	-1.15761608746998
R1.027,R2.028,R3.055,P1.06,P2.07_batch_022625_3	R1.027,R2.028,R3.055,P1.05,P2.05_batch_022625_3	1440	966	8391	0.207852760736196	3228	4327	11522	9mon	5xFAD	HPF	open	IN	MGE Gaba	1.79605674357528	-1.05479613808148
R1.027,R2.028,R3.062,P1.06,P2.07_batch_022625_3	R1.027,R2.028,R3.062,P1.05,P2.05_batch_022625_3	622	444	2693	0.226519337016575	1120	2832	7914	9mon	5xFAD	HPF	open	AS	AS NN	9.87717151255722	-0.666317441735195
R1.027,R2.029,R3.052,P1.06,P2.07_batch_022625_3	R1.027,R2.029,R3.052,P1.05,P2.05_batch_022625_3	1245	818	4715	0.21949221949222	1906	3485	9024	9mon	5xFAD	HPF	open	IN	MGE Gaba	2.39741730303878	5.30750667187221
R1.027,R2.029,R3.069,P1.06,P2.07_batch_022625_3	R1.027,R2.029,R3.069,P1.05,P2.05_batch_022625_3	397	304	1976	0.225378787878788	818	2186	5528	9mon	5xFAD	HPF	open	MG	MG NN	5.46239757151718	-10.267743476901
R1.027,R2.029,R3.090,P1.06,P2.07_batch_022625_3	R1.027,R2.029,R3.090,P1.05,P2.05_batch_022625_3	603	397	1575	0.213197969543147	620	1225	3288	9mon	5xFAD	HPF	open	OPC	OPC NN	8.93658828349227	-7.15529669192784
R1.027,R2.030,R3.008,P1.06,P2.07_batch_022625_3	R1.027,R2.030,R3.008,P1.05,P2.05_batch_022625_3	2022	1269	11997	0.238296631179816	5223	8353	23053	9mon	5xFAD	HPF	open	OPC	OPC NN	10.8149347266685	-5.48344219592564
R1.027,R2.030,R3.051,P1.06,P2.07_batch_022625_3	R1.027,R2.030,R3.051,P1.05,P2.05_batch_022625_3	1454	943	6167	0.220771144278607	2506	2720	7166	9mon	5xFAD	HPF	open	EN	DG Glut	4.76410579295272	-2.07901991275303
R1.027,R2.030,R3.094,P1.06,P2.07_batch_022625_3	R1.027,R2.030,R3.094,P1.05,P2.05_batch_022625_3	726	508	3195	0.231423709585933	1355	3758	9892	9mon	5xFAD	HPF	open	AS	AS NN	9.73862456889266	-0.0527957764004932
R1.027,R2.031,R3.090,P1.06,P2.07_batch_022625_3	R1.027,R2.031,R3.090,P1.05,P2.05_batch_022625_3	428	324	1509	0.231046931407942	639	1404	3694	9mon	5xFAD	HPF	open	OG	OG NN	-6.31000423817521	7.57741700741298
R1.027,R2.033,R3.044,P1.06,P2.07_batch_022625_3	R1.027,R2.033,R3.044,P1.05,P2.05_batch_022625_3	618	461	2267	0.231629392971246	962	2633	6854	9mon	5xFAD	HPF	open	OG	OG NN	-2.83766222386246	7.84857617947109
R1.027,R2.033,R3.058,P1.06,P2.07_batch_022625_3	R1.027,R2.033,R3.058,P1.05,P2.05_batch_022625_3	1360	831	5308	0.230531732418525	2243	4344	11526	9mon	5xFAD	HPF	open	IN	MGE Gaba	1.72854661555404	-1.24387148884289
R1.027,R2.033,R3.073,P1.06,P2.07_batch_022625_3	R1.027,R2.033,R3.073,P1.05,P2.05_batch_022625_3	2542	1477	4916	0.244390749050742	2189	4751	12908	9mon	5xFAD	HPF	open	IN	MSN Gaba	-6.32143021016007	0.416119566884114
R1.027,R2.033,R3.076,P1.06,P2.07_batch_022625_3	R1.027,R2.033,R3.076,P1.05,P2.05_batch_022625_3	689	480	2596	0.240851630073187	1141	2950	8086	9mon	5xFAD	HPF	open	AS	AS NN	10.4098453483116	-0.347564944300579
R1.027,R2.035,R3.020,P1.06,P2.07_batch_022625_3	R1.027,R2.035,R3.020,P1.05,P2.05_batch_022625_3	1260	803	6277	0.225758477096966	2603	4436	11668	9mon	5xFAD	HPF	open	IN	MGE Gaba	1.67840957255477	-1.66275806096547
R1.027,R2.036,R3.073,P1.06,P2.07_batch_022625_3	R1.027,R2.036,R3.073,P1.05,P2.05_batch_022625_3	437	319	2254	0.230396119644301	952	2473	6562	9mon	5xFAD	HPF	open	OG	OG NN	-4.93394661335831	6.54911958309658
R1.027,R2.036,R3.077,P1.06,P2.07_batch_022625_3	R1.027,R2.036,R3.077,P1.05,P2.05_batch_022625_3	1230	823	4050	0.233022636484687	1728	3964	10732	9mon	5xFAD	HPF	open	IN	MGE Gaba	1.43659019084091	-1.29701552656643
R1.027,R2.037,R3.007,P1.06,P2.07_batch_022625_3	R1.027,R2.037,R3.007,P1.05,P2.05_batch_022625_3	2716	1521	18644	0.222753637936298	7638	8034	22002	9mon	5xFAD	HPF	open	EN	DG Glut	4.6867625674736	-2.22255922225468
R1.027,R2.037,R3.010,P1.06,P2.07_batch_022625_3	R1.027,R2.037,R3.010,P1.05,P2.05_batch_022625_3	565	438	3770	0.236286919831224	1629	4240	11490	9mon	5xFAD	HPF	open	MG	MG NN	4.36716746897811	-11.2513145294523
R1.027,R2.037,R3.011,P1.06,P2.07_batch_022625_3	R1.027,R2.037,R3.011,P1.05,P2.05_batch_022625_3	742	526	3849	0.231529411764706	1633	4168	11100	9mon	5xFAD	HPF	open	OG	OG NN	-3.38247919468766	8.38683759304531
R1.027,R2.037,R3.066,P1.06,P2.07_batch_022625_3	R1.027,R2.037,R3.066,P1.05,P2.05_batch_022625_3	801	589	5197	0.240599001663893	2282	5816	15912	9mon	5xFAD	HPF	open	OG	OG NN	-3.67270708470231	8.76343309017665
R1.027,R2.038,R3.044,P1.06,P2.07_batch_022625_3	R1.027,R2.038,R3.044,P1.05,P2.05_batch_022625_3	3281	1632	11284	0.226327944572748	4690	6718	18092	9mon	5xFAD	HPF	open	EN	L2/3 IT PIR-ENTl Glut	-0.134923283146674	4.04786359402187
R1.027,R2.038,R3.053,P1.06,P2.07_batch_022625_3	R1.027,R2.038,R3.053,P1.05,P2.05_batch_022625_3	663	451	3603	0.227249357326478	1503	4449	11800	9mon	5xFAD	HPF	open	AS	AS NN	10.1983232459557	-1.12948577967636
R1.027,R2.038,R3.060,P1.06,P2.07_batch_022625_3	R1.027,R2.038,R3.060,P1.05,P2.05_batch_022625_3	728	522	3990	0.23861646234676	1739	4031	10756	9mon	5xFAD	HPF	open	AS	AS NN	11.1462354621422	-0.121673056158947
R1.027,R2.040,R3.045,P1.06,P2.07_batch_022625_3	R1.027,R2.040,R3.045,P1.05,P2.05_batch_022625_3	1260	823	4114	0.243366500829187	1825	4135	11626	9mon	5xFAD	HPF	open	IN	MGE Gaba	1.99366795630569	-2.18553687003605
R1.027,R2.040,R3.060,P1.06,P2.07_batch_022625_3	R1.027,R2.040,R3.060,P1.05,P2.05_batch_022625_3	1712	1136	8791	0.217738359201774	3528	4468	11504	9mon	5xFAD	HPF	open	IN	MGE Gaba	2.54274189086074	-1.17923558619969
R1.027,R2.040,R3.070,P1.06,P2.07_batch_022625_3	R1.027,R2.040,R3.070,P1.05,P2.05_batch_022625_3	989	652	4701	0.233815689261234	2012	2714	7262	9mon	5xFAD	HPF	open	IN	MSN Gaba	-5.5630526581276	1.44034754368313
R1.027,R2.042,R3.006,P1.06,P2.07_batch_022625_3	R1.027,R2.042,R3.006,P1.05,P2.05_batch_022625_3	1494	942	4802	0.221692491060787	1959	3836	10086	9mon	5xFAD	HPF	open	IN	MGE Gaba	-0.584030870484167	-1.1443324175214
R1.027,R2.043,R3.008,P1.06,P2.07_batch_022625_3	R1.027,R2.043,R3.008,P1.05,P2.05_batch_022625_3	1513	901	2964	0.228766274023559	1244	2304	6228	9mon	5xFAD	HPF	open	IN	MSN Gaba	-7.99585533528214	3.02238451572902
R1.027,R2.043,R3.020,P1.06,P2.07_batch_022625_3	R1.027,R2.043,R3.020,P1.05,P2.05_batch_022625_3	506	394	1609	0.215686274509804	640	1378	3350	9mon	5xFAD	HPF	open	OG	OG NN	-4.6163654366005	7.72370111080654
R1.027,R2.043,R3.029,P1.06,P2.07_batch_022625_3	R1.027,R2.043,R3.029,P1.05,P2.05_batch_022625_3	1306	830	5170	0.222752293577982	2118	2527	6904	9mon	5xFAD	HPF	open	EN	DG Glut	4.09518336863632	-2.59335149196141
R1.027,R2.044,R3.036,P1.06,P2.07_batch_022625_3	R1.027,R2.044,R3.036,P1.05,P2.05_batch_022625_3	1777	1114	9627	0.231406514780644	4082	6197	17098	9mon	5xFAD	HPF	open	IN	MGE Gaba	2.49644600958938	-0.961564020488189
R1.027,R2.045,R3.073,P1.06,P2.07_batch_022625_3	R1.027,R2.045,R3.073,P1.05,P2.05_batch_022625_3	8385	3621	35174	0.242752918287938	15569	28082	78679	9mon	5xFAD	HPF	open	IN	MGE Gaba	2.03897356600875	1.19652687641628
R1.027,R2.045,R3.093,P1.06,P2.07_batch_022625_3	R1.027,R2.045,R3.093,P1.05,P2.05_batch_022625_3	1617	1016	10009	0.222475322703113	4096	5592	14866	9mon	5xFAD	HPF	open	IN	MGE Gaba	1.42593097300643	-0.645775565180706
R1.027,R2.046,R3.067,P1.06,P2.07_batch_022625_3	R1.027,R2.046,R3.067,P1.05,P2.05_batch_022625_3	632	470	3445	0.249399327246516	1562	3921	10538	9mon	5xFAD	HPF	open	MG	MG NN	4.05740213008041	-11.6574682083463
R1.027,R2.046,R3.076,P1.06,P2.07_batch_022625_3	R1.027,R2.046,R3.076,P1.05,P2.05_batch_022625_3	855	591	5581	0.218945176960444	2251	2909	7744	9mon	5xFAD	HPF	open	IN	MSN Gaba	-6.22856188206559	2.82714711758144
R1.027,R2.047,R3.024,P1.06,P2.07_batch_022625_3	R1.027,R2.047,R3.024,P1.05,P2.05_batch_022625_3	477	337	2044	0.24047417442845	897	2394	6334	9mon	5xFAD	HPF	open	AS	AS NN	11.4955253562462	-1.54423809913151
R1.027,R2.047,R3.025,P1.06,P2.07_batch_022625_3	R1.027,R2.047,R3.025,P1.05,P2.05_batch_022625_3	1164	737	4000	0.23794916739702	1739	2837	8040	9mon	5xFAD	HPF	open	EN	DG Glut	3.90201496691818	-1.88170535233967
R1.027,R2.047,R3.046,P1.06,P2.07_batch_022625_3	R1.027,R2.047,R3.046,P1.05,P2.05_batch_022625_3	773	491	1081	0.22280701754386	443	912	2522	9mon	5xFAD	HPF	open	EN	DG Glut	2.29971778006667	-3.10287464526646
R1.027,R2.047,R3.081,P1.06,P2.07_batch_022625_3	R1.027,R2.047,R3.081,P1.05,P2.05_batch_022625_3	1617	1021	4559	0.227935222672065	1907	4080	10734	9mon	5xFAD	HPF	open	IN	MGE Gaba	1.86889636130447	-1.16295734909527
R1.027,R2.048,R3.042,P1.06,P2.07_batch_022625_3	R1.027,R2.048,R3.042,P1.05,P2.05_batch_022625_3	407	303	4383	0.215571557155716	1743	3208	8618	9mon	5xFAD	HPF	open	OG	OG NN	-5.20180750279313	7.61159097286709
R1.027,R2.048,R3.045,P1.06,P2.07_batch_022625_3	R1.027,R2.048,R3.045,P1.05,P2.05_batch_022625_3	1882	1101	8015	0.217041015625	3207	6118	16430	9mon	5xFAD	HPF	open	EN	L2/3 IT PIR-ENTl Glut	0.0132335385810791	3.36175452801235
R1.027,R2.049,R3.019,P1.06,P2.07_batch_022625_3	R1.027,R2.049,R3.019,P1.05,P2.05_batch_022625_3	452	345	2918	0.19482496194825	1058	2198	5906	9mon	5xFAD	HPF	open	OG	OG NN	-4.24402141957169	8.08301984402187
R1.027,R2.049,R3.081,P1.06,P2.07_batch_022625_3	R1.027,R2.049,R3.081,P1.05,P2.05_batch_022625_3	531	358	2912	0.226896112173359	1213	2655	6916	9mon	5xFAD	HPF	open	MG	MG NN	4.85524749369735	-10.0203594055509
R1.027,R2.050,R3.004,P1.06,P2.07_batch_022625_3	R1.027,R2.050,R3.004,P1.05,P2.05_batch_022625_3	532	385	2528	0.225185185185185	1046	2315	6258	9mon	5xFAD	HPF	open	OG	OG NN	-4.0605645218361	6.99855338665493
R1.027,R2.052,R3.039,P1.06,P2.07_batch_022625_3	R1.027,R2.052,R3.039,P1.05,P2.05_batch_022625_3	412	317	1302	0.243455497382199	578	1411	4294	9mon	5xFAD	HPF	open	AS	AS NN	10.3862962684166	-1.26655582455151
R1.027,R2.053,R3.024,P1.06,P2.07_batch_022625_3	R1.027,R2.053,R3.024,P1.05,P2.05_batch_022625_3	898	650	6288	0.223125564588979	2580	4065	11012	9mon	5xFAD	HPF	open	IN	MGE Gaba	2.512383337928	-2.41531170276158
R1.027,R2.053,R3.077,P1.06,P2.07_batch_022625_3	R1.027,R2.053,R3.077,P1.05,P2.05_batch_022625_3	569	377	2546	0.219011406844106	1027	2024	5508	9mon	5xFAD	HPF	open	OG	OG NN	-4.97441387562638	6.86673842998989
R1.027,R2.055,R3.039,P1.06,P2.07_batch_022625_3	R1.027,R2.055,R3.039,P1.05,P2.05_batch_022625_3	1894	1121	5912	0.235435435435435	2546	4952	12968	9mon	5xFAD	HPF	open	EN	DG Glut	3.67092656703109	-2.219111331973
R1.027,R2.057,R3.016,P1.06,P2.07_batch_022625_3	R1.027,R2.057,R3.016,P1.05,P2.05_batch_022625_3	369	280	1603	0.244444444444444	714	1649	4394	9mon	5xFAD	HPF	open	OG	OG NN	-4.62575960545426	7.12882577511318
R1.027,R2.057,R3.023,P1.06,P2.07_batch_022625_3	R1.027,R2.057,R3.023,P1.05,P2.05_batch_022625_3	1484	892	5356	0.244049508092669	2382	4679	12792	9mon	5xFAD	HPF	open	EN	L2/3 IT PIR-ENTl Glut	-0.0446940103042663	2.85495483013637
R1.027,R2.057,R3.094,P1.06,P2.07_batch_022625_3	R1.027,R2.057,R3.094,P1.05,P2.05_batch_022625_3	1783	1112	5486	0.238701464035646	2392	5213	14095	9mon	5xFAD	HPF	open	IN	MGE Gaba	2.62823891253585	-1.63434869912617
R1.027,R2.058,R3.033,P1.06,P2.07_batch_022625_3	R1.027,R2.058,R3.033,P1.05,P2.05_batch_022625_3	434	334	3277	0.21772754312909	1315	2706	7070	9mon	5xFAD	HPF	open	OG	OG NN	-3.81318092732316	6.395963302579
R1.027,R2.058,R3.074,P1.06,P2.07_batch_022625_3	R1.027,R2.058,R3.074,P1.05,P2.05_batch_022625_3	304	243	1547	0.238418079096045	674	1809	5258	9mon	5xFAD	HPF	open	OG	OG NN	-4.33975935368424	5.86969386669643
R1.027,R2.059,R3.011,P1.06,P2.07_batch_022625_3	R1.027,R2.059,R3.011,P1.05,P2.05_batch_022625_3	1643	1004	6413	0.230156472261735	2706	4389	11870	9mon	5xFAD	HPF	open	IN	MGE Gaba	2.14127397151107	-0.356603988680767
R1.027,R2.059,R3.061,P1.06,P2.07_batch_022625_3	R1.027,R2.059,R3.061,P1.05,P2.05_batch_022625_3	1812	1088	6532	0.234796836651214	2806	4694	12896	9mon	5xFAD	HPF	open	IN	MSN Gaba	-5.46268320469742	0.768034091916157
R1.027,R2.060,R3.016,P1.06,P2.07_batch_022625_3	R1.027,R2.060,R3.016,P1.05,P2.05_batch_022625_3	845	562	3381	0.234860452869932	1453	2528	6982	9mon	5xFAD	HPF	open	IN	MSN Gaba	-5.13832807927018	2.34303008648403
R1.027,R2.061,R3.022,P1.06,P2.07_batch_022625_3	R1.027,R2.061,R3.022,P1.05,P2.05_batch_022625_3	2246	1387	7350	0.230139026812314	3101	5012	13194	9mon	5xFAD	HPF	open	EN	DG Glut	4.33109092326278	-1.09550014999859
R1.027,R2.061,R3.064,P1.06,P2.07_batch_022625_3	R1.027,R2.061,R3.064,P1.05,P2.05_batch_022625_3	1525	951	8505	0.208353452438436	3279	4126	10824	9mon	5xFAD	HPF	open	EN	L2/3 IT PIR-ENTl Glut	-1.10795939354783	1.99327456089504
R1.027,R2.061,R3.067,P1.06,P2.07_batch_022625_3	R1.027,R2.061,R3.067,P1.05,P2.05_batch_022625_3	1722	1061	5934	0.249021799888206	2687	4951	13576	9mon	5xFAD	HPF	open	IN	MGE Gaba	2.83801579089279	-0.98655699310057
R1.027,R2.061,R3.083,P1.06,P2.07_batch_022625_3	R1.027,R2.061,R3.083,P1.05,P2.05_batch_022625_3	436	330	1739	0.246376811594203	780	2066	5918	9mon	5xFAD	HPF	open	OG	OG NN	-5.58494425206071	7.49359952541835
R1.027,R2.062,R3.014,P1.06,P2.07_batch_022625_3	R1.027,R2.062,R3.014,P1.05,P2.05_batch_022625_3	1619	959	6886	0.23281944081526	2936	4926	13406	9mon	5xFAD	HPF	open	EN	L2/3 IT PIR-ENTl Glut	-0.866374734925085	1.93049704166896
R1.027,R2.062,R3.021,P1.06,P2.07_batch_022625_3	R1.027,R2.062,R3.021,P1.05,P2.05_batch_022625_3	1972	1191	6662	0.254187909686817	3072	6182	18474	9mon	5xFAD	HPF	open	IN	MGE Gaba	2.05246448130721	-0.274892279181407
R1.027,R2.062,R3.046,P1.06,P2.07_batch_022625_3	R1.027,R2.062,R3.046,P1.05,P2.05_batch_022625_3	1513	993	10407	0.214489990467111	4120	4615	12268	9mon	5xFAD	HPF	open	EN	DG Glut	5.09685563655013	-2.6579610195493
R1.027,R2.062,R3.048,P1.06,P2.07_batch_022625_3	R1.027,R2.062,R3.048,P1.05,P2.05_batch_022625_3	775	539	2979	0.221652786675208	1215	3064	8180	9mon	5xFAD	HPF	open	AS	AS NN	10.3372325858604	-0.439808287892269
R1.027,R2.062,R3.091,P1.06,P2.07_batch_022625_3	R1.027,R2.062,R3.091,P1.05,P2.05_batch_022625_3	1706	1049	10149	0.219516834696595	4103	5922	16158	9mon	5xFAD	HPF	open	IN	MGE Gaba	1.69464045376891	-1.02371438709252
R1.027,R2.062,R3.092,P1.06,P2.07_batch_022625_3	R1.027,R2.062,R3.092,P1.05,P2.05_batch_022625_3	2235	1310	10097	0.218983700862896	4073	5605	14892	9mon	5xFAD	HPF	open	IN	MGE Gaba	1.29626795263404	0.487765899624897
R1.027,R2.063,R3.018,P1.06,P2.07_batch_022625_3	R1.027,R2.063,R3.018,P1.05,P2.05_batch_022625_3	1171	751	3846	0.228598756575801	1613	3014	7892	9mon	5xFAD	HPF	open	IN	MGE Gaba	2.2561737260353	-2.06745518115513
R1.027,R2.063,R3.056,P1.06,P2.07_batch_022625_3	R1.027,R2.063,R3.056,P1.05,P2.05_batch_022625_3	1880	1121	9186	0.223638232271326	3777	5642	14712	9mon	5xFAD	HPF	open	IN	MGE Gaba	2.15304910750503	-1.28285158542149
R1.027,R2.064,R3.022,P1.06,P2.07_batch_022625_3	R1.027,R2.064,R3.022,P1.05,P2.05_batch_022625_3	483	339	2682	0.23252688172043	1142	2939	8004	9mon	5xFAD	HPF	open	OG	OG NN	-4.72150659947282	7.18400918575771
R1.027,R2.064,R3.067,P1.06,P2.07_batch_022625_3	R1.027,R2.064,R3.067,P1.05,P2.05_batch_022625_3	1840	1173	5455	0.234640522875817	2342	4869	12878	9mon	5xFAD	HPF	open	IN	MGE Gaba	1.89951276393051	-1.04153015581124
R1.027,R2.066,R3.028,P1.06,P2.07_batch_022625_3	R1.027,R2.066,R3.028,P1.05,P2.05_batch_022625_3	2081	1239	8801	0.238690476190476	3837	6340	17086	9mon	5xFAD	HPF	open	IN	MGE Gaba	2.41514610858077	0.516611567463948
R1.027,R2.066,R3.055,P1.06,P2.07_batch_022625_3	R1.027,R2.066,R3.055,P1.05,P2.05_batch_022625_3	1992	1171	9476	0.234363225320271	4064	5165	13788	9mon	5xFAD	HPF	open	IN	MGE Gaba	2.41559135527725	-0.351994105849193
R1.027,R2.067,R3.016,P1.06,P2.07_batch_022625_3	R1.027,R2.067,R3.016,P1.05,P2.05_batch_022625_3	543	381	2853	0.235037406483791	1227	2576	7090	9mon	5xFAD	HPF	open	OG	OG NN	-3.81904507069474	6.80998336407192
R1.027,R2.067,R3.040,P1.06,P2.07_batch_022625_3	R1.027,R2.067,R3.040,P1.05,P2.05_batch_022625_3	455	339	4007	0.239930705933304	1755	3239	8696	9mon	5xFAD	HPF	open	OG	OG NN	-5.13829565434342	7.57400476070888
R1.027,R2.067,R3.047,P1.06,P2.07_batch_022625_3	R1.027,R2.067,R3.047,P1.05,P2.05_batch_022625_3	1168	775	5724	0.223506107626279	2352	4282	12128	9mon	5xFAD	HPF	open	IN	MSN Gaba	-5.3404979744423	1.40921746822841
R1.027,R2.067,R3.063,P1.06,P2.07_batch_022625_3	R1.027,R2.067,R3.063,P1.05,P2.05_batch_022625_3	2157	1288	8544	0.228028503562945	3575	5341	14704	9mon	5xFAD	HPF	open	IN	MGE Gaba	1.89165591807479	0.0793940934801831
R1.027,R2.067,R3.080,P1.06,P2.07_batch_022625_3	R1.027,R2.067,R3.080,P1.05,P2.05_batch_022625_3	1157	749	3669	0.23509452253999	1578	2952	7962	9mon	5xFAD	HPF	open	EN	DG Glut	4.26109981150741	-1.8989790764188
R1.027,R2.067,R3.087,P1.06,P2.07_batch_022625_3	R1.027,R2.067,R3.087,P1.05,P2.05_batch_022625_3	2177	1319	13685	0.224842336166712	5654	7030	18504	9mon	5xFAD	HPF	open	EN	DG Glut	4.13683294863815	-1.24038387206547
R1.027,R2.068,R3.012,P1.06,P2.07_batch_022625_3	R1.027,R2.068,R3.012,P1.05,P2.05_batch_022625_3	378	282	2561	0.22883787661406	1075	2506	6488	9mon	5xFAD	HPF	open	OG	OG NN	-4.53984499363785	6.45557653042324
R1.027,R2.068,R3.014,P1.06,P2.07_batch_022625_3	R1.027,R2.068,R3.014,P1.05,P2.05_batch_022625_3	1205	758	4578	0.221898417985013	1869	3945	10386	9mon	5xFAD	HPF	open	IN	MGE Gaba	2.75476240725631	-1.85557443765156
R1.027,R2.068,R3.043,P1.06,P2.07_batch_022625_3	R1.027,R2.068,R3.043,P1.05,P2.05_batch_022625_3	518	370	3899	0.231662024141133	1655	3428	9237	9mon	5xFAD	HPF	open	OG	OG NN	-3.91185522465592	7.26338159176357
R1.027,R2.068,R3.052,P1.06,P2.07_batch_022625_3	R1.027,R2.068,R3.052,P1.05,P2.05_batch_022625_3	1281	830	7811	0.221515892420538	3184	3862	10146	9mon	5xFAD	HPF	open	IN	MSN Gaba	-7.4051313438881	3.2958861503268
R1.027,R2.068,R3.060,P1.06,P2.07_batch_022625_3	R1.027,R2.068,R3.060,P1.05,P2.05_batch_022625_3	1281	827	8748	0.220145150648779	3546	4970	13396	9mon	5xFAD	HPF	open	IN	MGE Gaba	1.84828686328048	-1.92672181991093
R1.027,R2.069,R3.005,P1.06,P2.07_batch_022625_3	R1.027,R2.069,R3.005,P1.05,P2.05_batch_022625_3	475	366	2321	0.214529914529915	919	2380	6268	9mon	5xFAD	HPF	open	MG	MG NN	5.51136397929305	-10.7374023285245
R1.027,R2.069,R3.006,P1.06,P2.07_batch_022625_3	R1.027,R2.069,R3.006,P1.05,P2.05_batch_022625_3	735	506	4556	0.219108280254777	1839	3359	9244	9mon	5xFAD	HPF	open	IN	MGE Gaba	0.0379166564475952	-3.61190570262425
R1.027,R2.069,R3.022,P1.06,P2.07_batch_022625_3	R1.027,R2.069,R3.022,P1.05,P2.05_batch_022625_3	400	315	2404	0.224824355971897	993	2283	6154	9mon	5xFAD	HPF	open	OG	OG NN	-5.10831261067277	6.17018472286709
R1.027,R2.069,R3.024,P1.06,P2.07_batch_022625_3	R1.027,R2.069,R3.024,P1.05,P2.05_batch_022625_3	323	262	1793	0.227272727272727	748	1802	4752	9mon	5xFAD	HPF	open	OG	OG NN	-3.72276878743058	5.75251399609096
R1.027,R2.070,R3.019,P1.06,P2.07_batch_022625_3	R1.027,R2.070,R3.019,P1.05,P2.05_batch_022625_3	1856	1120	4259	0.242143432715552	1881	3569	9560	9mon	5xFAD	HPF	open	IN	MGE Gaba	2.31595360846633	0.200223794903828
R1.027,R2.070,R3.050,P1.06,P2.07_batch_022625_3	R1.027,R2.070,R3.050,P1.05,P2.05_batch_022625_3	518	361	2912	0.229755178907721	1227	2872	7554	9mon	5xFAD	HPF	open	OG	OG NN	-4.6267619171608	8.2093816909457
R1.027,R2.071,R3.033,P1.06,P2.07_batch_022625_3	R1.027,R2.071,R3.033,P1.05,P2.05_batch_022625_3	2130	1275	13856	0.225121687398594	5731	6920	18440	9mon	5xFAD	HPF	open	EN	DG Glut	4.11422705264205	-1.61800671485417
R1.027,R2.071,R3.043,P1.06,P2.07_batch_022625_3	R1.027,R2.071,R3.043,P1.05,P2.05_batch_022625_3	1934	1178	6860	0.252788986470449	3148	5947	16774	9mon	5xFAD	HPF	open	IN	MGE Gaba	2.45066773505325	-1.06707327929489
R1.027,R2.071,R3.047,P1.06,P2.07_batch_022625_3	R1.027,R2.071,R3.047,P1.05,P2.05_batch_022625_3	1677	1057	8703	0.225820287368647	3610	5228	14180	9mon	5xFAD	HPF	open	IN	MGE Gaba	1.86277567954177	0.512830725636555
R1.027,R2.071,R3.060,P1.06,P2.07_batch_022625_3	R1.027,R2.071,R3.060,P1.05,P2.05_batch_022625_3	2222	1321	9173	0.238267836703548	3993	6017	16568	9mon	5xFAD	HPF	open	IN	MGE Gaba	2.33969807238693	-0.508339830908702
R1.027,R2.071,R3.061,P1.06,P2.07_batch_022625_3	R1.027,R2.071,R3.061,P1.05,P2.05_batch_022625_3	1775	1072	6308	0.247818037556202	2844	5886	16098	9mon	5xFAD	HPF	open	IN	MGE Gaba	2.27496885867233	-0.190185197863506
R1.027,R2.071,R3.080,P1.06,P2.07_batch_022625_3	R1.027,R2.071,R3.080,P1.05,P2.05_batch_022625_3	1458	901	5457	0.233847163004264	2336	4787	12942	9mon	5xFAD	HPF	open	IN	MGE Gaba	2.19977223487014	-1.05692782369606
R1.027,R2.071,R3.085,P1.06,P2.07_batch_022625_3	R1.027,R2.071,R3.085,P1.05,P2.05_batch_022625_3	3417	1831	10245	0.240189445196211	4492	7748	21538	9mon	5xFAD	HPF	open	IN	MGE Gaba	0.23589080186004	0.555123201336934
R1.027,R2.073,R3.036,P1.06,P2.07_batch_022625_3	R1.027,R2.073,R3.036,P1.05,P2.05_batch_022625_3	592	435	2818	0.236363636363636	1218	3310	8816	9mon	5xFAD	HPF	open	OG	OG NN	-4.07758284001237	8.24320947262294
R1.027,R2.074,R3.002,P1.06,P2.07_batch_022625_3	R1.027,R2.074,R3.002,P1.05,P2.05_batch_022625_3	337	257	3731	0.189421894218942	1318	1865	4672	9mon	5xFAD	HPF	open	AS	AS NN	10.2371234855186	-1.5165773716306
R1.027,R2.074,R3.006,P1.06,P2.07_batch_022625_3	R1.027,R2.074,R3.006,P1.05,P2.05_batch_022625_3	1992	1253	5879	0.220333442301406	2385	5268	14166	9mon	5xFAD	HPF	open	IN	MGE Gaba	2.7621107062828	-0.907276089537667
R1.027,R2.074,R3.055,P1.06,P2.07_batch_022625_3	R1.027,R2.074,R3.055,P1.05,P2.05_batch_022625_3	1536	1008	7922	0.21457185778668	3137	5441	14426	9mon	5xFAD	HPF	open	IN	MGE Gaba	2.00782417864913	-1.92925609019749
R1.027,R2.074,R3.074,P1.06,P2.07_batch_022625_3	R1.027,R2.074,R3.074,P1.05,P2.05_batch_022625_3	2052	1213	5606	0.224715338245144	2315	4880	12958	9mon	5xFAD	HPF	open	IN	MGE Gaba	1.48658400387878	0.0237607273722424
R1.027,R2.074,R3.089,P1.06,P2.07_batch_022625_3	R1.027,R2.074,R3.089,P1.05,P2.05_batch_022625_3	1919	1157	7231	0.237551615253826	3139	4975	13550	9mon	5xFAD	HPF	open	EN	L2/3 IT PIR-ENTl Glut	-1.42248893170243	1.85619222256191
R1.027,R2.075,R3.009,P1.06,P2.07_batch_022625_3	R1.027,R2.075,R3.009,P1.05,P2.05_batch_022625_3	1706	1015	6433	0.229829545454545	2711	4663	12490	9mon	5xFAD	HPF	open	EN	L2/3 IT PIR-ENTl Glut	-1.24393844990616	1.90516220661647
R1.027,R2.075,R3.015,P1.06,P2.07_batch_022625_3	R1.027,R2.075,R3.015,P1.05,P2.05_batch_022625_3	1366	852	4225	0.235959765297569	1823	3462	9680	9mon	5xFAD	HPF	open	IN	MGE Gaba	1.34807633967513	-0.591508069310115
R1.027,R2.075,R3.021,P1.06,P2.07_batch_022625_3	R1.027,R2.075,R3.021,P1.05,P2.05_batch_022625_3	516	386	3082	0.227490996398559	1287	2935	7780	9mon	5xFAD	HPF	open	OG	OG NN	-5.01258802800065	6.85242473217495
R1.027,R2.075,R3.037,P1.06,P2.07_batch_022625_3	R1.027,R2.075,R3.037,P1.05,P2.05_batch_022625_3	1421	821	4794	0.229683326974437	2019	4510	12060	9mon	5xFAD	HPF	open	IN	MGE Gaba	0.66057803840751	-1.13138731685631
R1.027,R2.075,R3.070,P1.06,P2.07_batch_022625_3	R1.027,R2.075,R3.070,P1.05,P2.05_batch_022625_3	1273	861	8038	0.217749757516974	3226	4718	12932	9mon	5xFAD	HPF	open	EN	DG Glut	4.87175082774276	-2.13106251624577
R1.027,R2.075,R3.078,P1.06,P2.07_batch_022625_3	R1.027,R2.075,R3.078,P1.05,P2.05_batch_022625_3	682	472	2302	0.236377590176516	995	2448	6228	9mon	5xFAD	HPF	open	OPC	OPC NN	8.97879600138778	-6.5686191406583
R1.027,R2.076,R3.003,P1.06,P2.07_batch_022625_3	R1.027,R2.076,R3.003,P1.05,P2.05_batch_022625_3	335	255	1856	0.223241590214067	762	1588	4570	9mon	5xFAD	HPF	open	OG	OG NN	-4.83519506840592	6.22475062939174
R1.027,R2.076,R3.008,P1.06,P2.07_batch_022625_3	R1.027,R2.076,R3.008,P1.05,P2.05_batch_022625_3	1240	871	7807	0.221787982413288	3186	5695	15548	9mon	5xFAD	HPF	open	IN	MGE Gaba	0.86131004975552	-1.61679632333271
R1.027,R2.076,R3.012,P1.06,P2.07_batch_022625_3	R1.027,R2.076,R3.012,P1.05,P2.05_batch_022625_3	1010	693	6286	0.22205392305362	2568	3008	8398	9mon	5xFAD	HPF	open	IN	MSN Gaba	-6.37479544072037	2.78934704395778
R1.027,R2.076,R3.090,P1.06,P2.07_batch_022625_3	R1.027,R2.076,R3.090,P1.05,P2.05_batch_022625_3	1170	763	3234	0.255467196819085	1498	3264	8996	9mon	5xFAD	HPF	open	IN	MGE Gaba	2.16757487864608	-1.70925397542469
R1.027,R2.077,R3.027,P1.06,P2.07_batch_022625_3	R1.027,R2.077,R3.027,P1.05,P2.05_batch_022625_3	426	322	1801	0.229124236252546	757	2336	6154	9mon	5xFAD	HPF	open	OG	OG NN	-4.85382175831681	6.60886203381069
R1.027,R2.077,R3.077,P1.06,P2.07_batch_022625_3	R1.027,R2.077,R3.077,P1.05,P2.05_batch_022625_3	1074	741	5096	0.214341387373344	2016	3515	8974	9mon	5xFAD	HPF	open	IN	MGE Gaba	0.789559367908186	-0.884930518690275
R1.027,R2.079,R3.060,P1.06,P2.07_batch_022625_3	R1.027,R2.079,R3.060,P1.05,P2.05_batch_022625_3	537	391	2609	0.233882030178326	1117	3380	8787	9mon	5xFAD	HPF	open	OG	OG NN	-5.18548298268204	7.80251275631435
R1.027,R2.080,R3.006,P1.06,P2.07_batch_022625_3	R1.027,R2.080,R3.006,P1.05,P2.05_batch_022625_3	1446	908	9268	0.223850223850224	3814	4503	12266	9mon	5xFAD	HPF	open	IN	MSN Gaba	-7.57337189106827	2.05822621914394
R1.027,R2.081,R3.010,P1.06,P2.07_batch_022625_3	R1.027,R2.081,R3.010,P1.05,P2.05_batch_022625_3	559	434	2734	0.228648285137862	1147	2886	7860	9mon	5xFAD	HPF	open	MG	MG NN	3.73995375247115	-11.5960048523282
R1.027,R2.081,R3.021,P1.06,P2.07_batch_022625_3	R1.027,R2.081,R3.021,P1.05,P2.05_batch_022625_3	1301	843	7711	0.216305732484076	3076	4547	11884	9mon	5xFAD	HPF	open	IN	MGE Gaba	2.08861267180557	-1.30031759408467
R1.027,R2.081,R3.037,P1.06,P2.07_batch_022625_3	R1.027,R2.081,R3.037,P1.05,P2.05_batch_022625_3	1294	830	6537	0.244219277734476	2909	4863	13792	9mon	5xFAD	HPF	open	IN	MGE Gaba	1.60293614478225	-1.4644624080991
R1.027,R2.081,R3.038,P1.06,P2.07_batch_022625_3	R1.027,R2.081,R3.038,P1.05,P2.05_batch_022625_3	1517	966	4392	0.237179487179487	1904	3146	8708	9mon	5xFAD	HPF	open	IN	MGE Gaba	1.82842701287383	-1.10226968792431
R1.027,R2.081,R3.045,P1.06,P2.07_batch_022625_3	R1.027,R2.081,R3.045,P1.05,P2.05_batch_022625_3	4774	2296	12856	0.229850746268657	5418	6923	18276	9mon	5xFAD	HPF	open	EN	DG Glut	5.38229703517074	-2.54475713637822
R1.027,R2.082,R3.001,P1.06,P2.07_batch_022625_3	R1.027,R2.082,R3.001,P1.05,P2.05_batch_022625_3	546	356	2549	0.245869134170522	1141	2755	7214	9mon	5xFAD	HPF	open	AS	AS NN	9.58995437235946	-1.39673716691487
R1.027,R2.082,R3.011,P1.06,P2.07_batch_022625_3	R1.027,R2.082,R3.011,P1.05,P2.05_batch_022625_3	420	303	2289	0.236293436293436	989	2632	7174	9mon	5xFAD	HPF	open	OG	OG NN	-6.12370539097672	6.80827390285976
R1.027,R2.082,R3.019,P1.06,P2.07_batch_022625_3	R1.027,R2.082,R3.019,P1.05,P2.05_batch_022625_3	445	339	1832	0.239810426540284	802	1974	5338	9mon	5xFAD	HPF	open	OG	OG NN	-4.25266313938981	8.0543934020663
R1.027,R2.082,R3.041,P1.06,P2.07_batch_022625_3	R1.027,R2.082,R3.041,P1.05,P2.05_batch_022625_3	1752	1099	4848	0.235444891980959	2088	3334	8996	9mon	5xFAD	HPF	open	IN	MGE Gaba	1.99383103461379	-0.618710913929866
R1.027,R2.082,R3.060,P1.06,P2.07_batch_022625_3	R1.027,R2.082,R3.060,P1.05,P2.05_batch_022625_3	456	341	1987	0.235241502683363	855	2385	6556	9mon	5xFAD	HPF	open	OG	OG NN	-5.07782221226578	7.17010938259609
R1.027,R2.082,R3.091,P1.06,P2.07_batch_022625_3	R1.027,R2.082,R3.091,P1.05,P2.05_batch_022625_3	668	480	2939	0.224215246636771	1211	1985	5216	9mon	5xFAD	HPF	open	AS	AS NN	9.69317340464706	-0.698443257484363
R1.027,R2.083,R3.050,P1.06,P2.07_batch_022625_3	R1.027,R2.083,R3.050,P1.05,P2.05_batch_022625_3	1826	1081	6758	0.211297071129707	2639	4027	10560	9mon	5xFAD	HPF	open	IN	MSN Gaba	-5.9941582718361	1.12379275890834
R1.027,R2.083,R3.077,P1.06,P2.07_batch_022625_3	R1.027,R2.083,R3.077,P1.05,P2.05_batch_022625_3	1442	914	2967	0.218811234487263	1196	2616	6824	9mon	5xFAD	HPF	open	IN	MSN Gaba	-6.14000749974137	0.89333581062801
R1.027,R2.084,R3.050,P1.06,P2.07_batch_022625_3	R1.027,R2.084,R3.050,P1.05,P2.05_batch_022625_3	1436	898	5201	0.233918128654971	2227	3653	9751	9mon	5xFAD	HPF	open	IN	MGE Gaba	1.77487587542648	-1.70980502036564
R1.027,R2.084,R3.052,P1.06,P2.07_batch_022625_3	R1.027,R2.084,R3.052,P1.05,P2.05_batch_022625_3	3397	1821	17369	0.215768576290414	6913	9150	23932	9mon	5xFAD	HPF	open	IN	MGE Gaba	0.523834403468317	0.536689630475117
R1.027,R2.085,R3.020,P1.06,P2.07_batch_022625_3	R1.027,R2.085,R3.020,P1.05,P2.05_batch_022625_3	2204	1285	6444	0.225731671979136	2672	4763	12876	9mon	5xFAD	HPF	open	EN	DG Glut	4.15069102854843	-1.62246669200413
R1.027,R2.086,R3.016,P1.06,P2.07_batch_022625_3	R1.027,R2.086,R3.016,P1.05,P2.05_batch_022625_3	420	307	1560	0.219330855018587	630	1406	3882	9mon	5xFAD	HPF	open	AS	AS NN	10.1439619025719	-0.908086633078532
R1.027,R2.087,R3.032,P1.06,P2.07_batch_022625_3	R1.027,R2.087,R3.032,P1.05,P2.05_batch_022625_3	1414	880	4176	0.236240474174429	1804	2683	7302	9mon	5xFAD	HPF	open	IN	MGE Gaba	1.20609804601783	-0.939034654993342
R1.027,R2.087,R3.033,P1.06,P2.07_batch_022625_3	R1.027,R2.087,R3.033,P1.05,P2.05_batch_022625_3	430	327	2901	0.204627621113521	1100	2330	5856	9mon	5xFAD	HPF	open	OG	OG NN	-4.94577169804459	6.48063384624965
R1.027,R2.087,R3.045,P1.06,P2.07_batch_022625_3	R1.027,R2.087,R3.045,P1.05,P2.05_batch_022625_3	1805	1144	3844	0.216257668711656	1533	2658	7158	9mon	5xFAD	HPF	open	IN	MGE Gaba	2.15333509059066	-1.02456891653292
R1.027,R2.087,R3.071,P1.06,P2.07_batch_022625_3	R1.027,R2.087,R3.071,P1.05,P2.05_batch_022625_3	767	522	1033	0.258805513016845	484	1067	3096	9mon	5xFAD	HPF	open	IN	MGE Gaba	0.582558300210184	-2.79344523814671
R1.027,R2.088,R3.080,P1.06,P2.07_batch_022625_3	R1.027,R2.088,R3.080,P1.05,P2.05_batch_022625_3	447	337	2292	0.206865401987353	878	1717	4336	9mon	5xFAD	HPF	open	OG	OG NN	-3.67927694706803	7.15112077328212
R1.027,R2.089,R3.006,P1.06,P2.07_batch_022625_3	R1.027,R2.089,R3.006,P1.05,P2.05_batch_022625_3	732	516	5055	0.223013493253373	2073	3599	9258	9mon	5xFAD	HPF	open	IN	MGE Gaba	0.33319681496734	-3.74522055057041
R1.027,R2.089,R3.032,P1.06,P2.07_batch_022625_3	R1.027,R2.089,R3.032,P1.05,P2.05_batch_022625_3	1715	1114	4358	0.233209723939019	1861	4069	10952	9mon	5xFAD	HPF	open	IN	MGE Gaba	2.30185019583816	-0.916568311165796
R1.027,R2.089,R3.037,P1.06,P2.07_batch_022625_3	R1.027,R2.089,R3.037,P1.05,P2.05_batch_022625_3	2403	1338	11608	0.225936043708822	4817	5163	13666	9mon	5xFAD	HPF	open	IN	MSN Gaba	6.74098062129135	0.793750039067341
R1.027,R2.090,R3.020,P1.06,P2.07_batch_022625_3	R1.027,R2.090,R3.020,P1.05,P2.05_batch_022625_3	677	477	3375	0.229223248234655	1419	3391	9212	9mon	5xFAD	HPF	open	OG	OG NN	-6.03919554142838	7.87266694637783
R1.027,R2.090,R3.040,P1.06,P2.07_batch_022625_3	R1.027,R2.090,R3.040,P1.05,P2.05_batch_022625_3	1157	745	4751	0.228172293364377	1989	3793	10725	9mon	5xFAD	HPF	open	IN	MSN Gaba	-5.09269667057877	1.00378822418697
R1.027,R2.090,R3.046,P1.06,P2.07_batch_022625_3	R1.027,R2.090,R3.046,P1.05,P2.05_batch_022625_3	1381	858	7072	0.2276529012023	2955	3474	9236	9mon	5xFAD	HPF	open	EN	L2/3 IT PIR-ENTl Glut	-1.22074890522843	1.84017955395229
R1.027,R2.090,R3.047,P1.06,P2.07_batch_022625_3	R1.027,R2.090,R3.047,P1.05,P2.05_batch_022625_3	547	397	1856	0.225579053373615	769	2083	5568	9mon	5xFAD	HPF	open	MG	MG NN	5.23302650065536	-10.5369962540006
R1.027,R2.090,R3.069,P1.06,P2.07_batch_022625_3	R1.027,R2.090,R3.069,P1.05,P2.05_batch_022625_3	418	324	2680	0.224789915966387	1107	2665	6940	9mon	5xFAD	HPF	open	OG	OG NN	-3.97641897587662	6.69521676632412
R1.027,R2.091,R3.032,P1.06,P2.07_batch_022625_3	R1.027,R2.091,R3.032,P1.05,P2.05_batch_022625_3	2761	1612	10615	0.231242522645702	4498	8543	23016	9mon	5xFAD	HPF	open	IN	MGE Gaba	2.27815901847	0.0327271136904492
R1.027,R2.091,R3.095,P1.06,P2.07_batch_022625_3	R1.027,R2.091,R3.095,P1.05,P2.05_batch_022625_3	1573	1045	6427	0.230834512022631	2719	5702	15506	9mon	5xFAD	HPF	open	IN	MGE Gaba	1.75743996710891	-1.66465474036686
R1.027,R2.092,R3.009,P1.06,P2.07_batch_022625_3	R1.027,R2.092,R3.009,P1.05,P2.05_batch_022625_3	695	497	3132	0.23117033603708	1327	3361	8970	9mon	5xFAD	HPF	open	AS	AS NN	10.053244586898	-0.0389078941678271
R1.027,R2.092,R3.040,P1.06,P2.07_batch_022625_3	R1.027,R2.092,R3.040,P1.05,P2.05_batch_022625_3	1225	832	3857	0.235753676470588	1663	3790	10434	9mon	5xFAD	HPF	open	IN	MGE Gaba	2.02205395312423	-1.32393131521695
R1.027,R2.092,R3.056,P1.06,P2.07_batch_022625_3	R1.027,R2.092,R3.056,P1.05,P2.05_batch_022625_3	1246	826	5583	0.227272727272727	2329	4386	12290	9mon	5xFAD	HPF	open	IN	MGE Gaba	1.60848682732696	-2.59034682181828
R1.027,R2.092,R3.069,P1.06,P2.07_batch_022625_3	R1.027,R2.092,R3.069,P1.05,P2.05_batch_022625_3	1597	954	5313	0.225044091710758	2197	4060	10680	9mon	5xFAD	HPF	open	IN	MSN Gaba	-6.15311527638322	0.75503813358791
R1.027,R2.093,R3.032,P1.06,P2.07_batch_022625_3	R1.027,R2.093,R3.032,P1.05,P2.05_batch_022625_3	520	396	2121	0.244195356285028	944	2651	7324	9mon	5xFAD	HPF	open	AS	AS NN	10.8396930655968	-0.986297467026638
R1.027,R2.093,R3.075,P1.06,P2.07_batch_022625_3	R1.027,R2.093,R3.075,P1.05,P2.05_batch_022625_3	469	355	2455	0.244827586206897	1095	2657	7026	9mon	5xFAD	HPF	open	OG	OG NN	-6.22206497578507	7.02874480816372
R1.027,R2.093,R3.085,P1.06,P2.07_batch_022625_3	R1.027,R2.093,R3.085,P1.05,P2.05_batch_022625_3	1819	1147	13443	0.219347419864884	5431	6436	17326	9mon	5xFAD	HPF	open	IN	MGE Gaba	2.65734195323104	0.190791359868123
R1.027,R2.094,R3.025,P1.06,P2.07_batch_022625_3	R1.027,R2.094,R3.025,P1.05,P2.05_batch_022625_3	1040	703	8446	0.231970896640274	3589	4641	12398	9mon	5xFAD	HPF	open	IN	MGE Gaba	1.49902230115051	-2.13075900939457
R1.027,R2.094,R3.027,P1.06,P2.07_batch_022625_3	R1.027,R2.094,R3.027,P1.05,P2.05_batch_022625_3	1224	780	11213	0.225774225774226	4650	5395	14297	9mon	5xFAD	HPF	open	EN	L6 IT Glut	-0.0870135465133728	2.70050417515285
R1.027,R2.094,R3.038,P1.06,P2.07_batch_022625_3	R1.027,R2.094,R3.038,P1.05,P2.05_batch_022625_3	1317	888	6236	0.252419565786032	2858	5213	14818	9mon	5xFAD	HPF	open	IN	MGE Gaba	1.77651685090179	-2.26238990691655
R1.027,R2.094,R3.080,P1.06,P2.07_batch_022625_3	R1.027,R2.094,R3.080,P1.05,P2.05_batch_022625_3	862	577	6181	0.226534296028881	2571	3819	10318	9mon	5xFAD	HPF	open	IN	MGE Gaba	1.40784453959579	-2.75176216033451
R1.027,R2.094,R3.084,P1.06,P2.07_batch_022625_3	R1.027,R2.094,R3.084,P1.05,P2.05_batch_022625_3	2006	1194	9928	0.227340544572921	4143	6242	16506	9mon	5xFAD	HPF	open	IN	MGE Gaba	2.68355977149124	-0.314039954218791
R1.027,R2.094,R3.091,P1.06,P2.07_batch_022625_3	R1.027,R2.094,R3.091,P1.05,P2.05_batch_022625_3	1516	925	8205	0.227702702702703	3429	5393	14384	9mon	5xFAD	HPF	open	IN	MGE Gaba	-0.897210721062476	-1.30372504261486
R1.027,R2.094,R3.093,P1.06,P2.07_batch_022625_3	R1.027,R2.094,R3.093,P1.05,P2.05_batch_022625_3	445	320	2844	0.221849865951743	1161	2972	7714	9mon	5xFAD	HPF	open	OG	OG NN	-5.97712612538224	7.68101178738125
R1.027,R2.095,R3.044,P1.06,P2.07_batch_022625_3	R1.027,R2.095,R3.044,P1.05,P2.05_batch_022625_3	805	556	3835	0.244924977934687	1711	2777	7574	9mon	5xFAD	HPF	open	IN	MGE Gaba	0.721033964170164	-2.32453752425663
R1.027,R2.095,R3.085,P1.06,P2.07_batch_022625_3	R1.027,R2.095,R3.085,P1.05,P2.05_batch_022625_3	847	612	4908	0.238231098430813	2136	3207	8746	9mon	5xFAD	HPF	open	IN	MGE Gaba	1.39607053609008	-2.7199258890485
R1.027,R2.096,R3.027,P1.06,P2.07_batch_022625_3	R1.027,R2.096,R3.027,P1.05,P2.05_batch_022625_3	803	526	2811	0.231463571889104	1192	1573	4184	9mon	5xFAD	HPF	open	IN	MGE Gaba	0.867147734252757	-3.24084485438816
R1.027,R2.096,R3.031,P1.06,P2.07_batch_022625_3	R1.027,R2.096,R3.031,P1.05,P2.05_batch_022625_3	1550	988	4561	0.226214781543487	1895	3150	8612	9mon	5xFAD	HPF	open	IN	MSN Gaba	-6.40204954533463	1.4360343131686
R1.027,R2.096,R3.058,P1.06,P2.07_batch_022625_3	R1.027,R2.096,R3.058,P1.05,P2.05_batch_022625_3	1031	674	4234	0.244595676541233	1887	3193	8710	9mon	5xFAD	HPF	open	OPC	OPC NN	9.2788925132286	-6.34231556323521
R1.028,R2.001,R3.007,P1.06,P2.07_batch_022625_3	R1.028,R2.001,R3.007,P1.05,P2.05_batch_022625_3	766	558	3912	0.210771620921802	1524	4238	11260	9mon	5xFAD	HPF	open	MG	MG NN	5.89510678858871	-11.0052131500577
R1.028,R2.001,R3.079,P1.06,P2.07_batch_022625_3	R1.028,R2.001,R3.079,P1.05,P2.05_batch_022625_3	735	547	3777	0.212732095490716	1484	3710	9864	9mon	5xFAD	HPF	open	MG	MG NN	3.51857995600814	-11.9771903839444
R1.028,R2.002,R3.009,P1.06,P2.07_batch_022625_3	R1.028,R2.002,R3.009,P1.05,P2.05_batch_022625_3	1543	974	3949	0.237310774710597	1713	3948	10866	9mon	5xFAD	HPF	open	IN	MGE Gaba	1.80217212052459	-1.68081248668187
R1.028,R2.002,R3.019,P1.06,P2.07_batch_022625_3	R1.028,R2.002,R3.019,P1.05,P2.05_batch_022625_3	1272	821	3552	0.23947110675808	1553	2272	6234	9mon	5xFAD	HPF	open	IN	MGE Gaba	1.84278964610214	-2.05690146354191
R1.028,R2.002,R3.065,P1.06,P2.07_batch_022625_3	R1.028,R2.002,R3.065,P1.05,P2.05_batch_022625_3	1331	838	4463	0.237608182533438	1938	2720	7322	9mon	5xFAD	HPF	open	IN	MGE Gaba	1.64734613509292	-1.30665520695202
R1.028,R2.002,R3.073,P1.06,P2.07_batch_022625_3	R1.028,R2.002,R3.073,P1.05,P2.05_batch_022625_3	1597	966	5557	0.221266345492085	2263	3176	8897	9mon	5xFAD	HPF	open	IN	MSN Gaba	-6.04172468571549	1.36946522327907
R1.028,R2.003,R3.014,P1.06,P2.07_batch_022625_3	R1.028,R2.003,R3.014,P1.05,P2.05_batch_022625_3	2082	1237	9379	0.219477043442454	3791	4917	12670	9mon	5xFAD	HPF	open	IN	MSN Gaba	-7.06789636998063	0.49678777786739
R1.028,R2.003,R3.028,P1.06,P2.07_batch_022625_3	R1.028,R2.003,R3.028,P1.05,P2.05_batch_022625_3	658	462	3518	0.210495963091119	1369	3150	8168	9mon	5xFAD	HPF	open	OG	OG NN	-4.03041220097428	7.7709575805331
R1.028,R2.004,R3.058,P1.06,P2.07_batch_022625_3	R1.028,R2.004,R3.058,P1.05,P2.05_batch_022625_3	2720	1564	8660	0.237796232529876	3763	6074	16474	9mon	5xFAD	HPF	open	IN	MGE Gaba	2.303509708358	-0.449040481123851
R1.028,R2.005,R3.023,P1.06,P2.07_batch_022625_3	R1.028,R2.005,R3.023,P1.05,P2.05_batch_022625_3	579	432	1816	0.244153414405987	808	2188	6076	9mon	5xFAD	HPF	open	OG	OG NN	-5.59002018360978	8.76273118587978
R1.028,R2.005,R3.072,P1.06,P2.07_batch_022625_3	R1.028,R2.005,R3.072,P1.05,P2.05_batch_022625_3	3366	1867	7045	0.229247983346344	2962	4767	13146	9mon	5xFAD	HPF	open	EN	DG Glut	4.42861890406722	-1.39880884555333
R1.028,R2.005,R3.077,P1.06,P2.07_batch_022625_3	R1.028,R2.005,R3.077,P1.05,P2.05_batch_022625_3	613	420	2045	0.226071103008204	849	1666	4344	9mon	5xFAD	HPF	open	OG	OG NN	-5.07535457997208	7.47651445003994
R1.028,R2.005,R3.085,P1.06,P2.07_batch_022625_3	R1.028,R2.005,R3.085,P1.05,P2.05_batch_022625_3	2502	1445	8995	0.226831785345717	3746	4833	13090	9mon	5xFAD	HPF	open	IN	MSN Gaba	-5.81568861393815	0.544603696789814
R1.028,R2.005,R3.088,P1.06,P2.07_batch_022625_3	R1.028,R2.005,R3.088,P1.05,P2.05_batch_022625_3	1136	744	4210	0.214252005663049	1665	3553	9316	9mon	5xFAD	HPF	open	IN	Lamp5 Gaba	-4.16269350438004	-0.801009156975673
R1.028,R2.005,R3.096,P1.06,P2.07_batch_022625_3	R1.028,R2.005,R3.096,P1.05,P2.05_batch_022625_3	484	365	1618	0.208860759493671	625	1677	4606	9mon	5xFAD	HPF	open	OG	OG NN	-5.11960745243912	7.00029718014248
R1.028,R2.006,R3.004,P1.06,P2.07_batch_022625_3	R1.028,R2.006,R3.004,P1.05,P2.05_batch_022625_3	3531	1781	6497	0.239281886387996	2839	4166	11512	9mon	5xFAD	HPF	open	EN	L5 PT Glut	2.37654339881057	3.93910180660732
R1.028,R2.006,R3.027,P1.06,P2.07_batch_022625_3	R1.028,R2.006,R3.027,P1.05,P2.05_batch_022625_3	2229	1286	4545	0.216017316017316	1811	3315	8826	9mon	5xFAD	HPF	open	IN	MGE Gaba	0.434378143264001	-0.225801476511882
R1.028,R2.006,R3.072,P1.06,P2.07_batch_022625_3	R1.028,R2.006,R3.072,P1.05,P2.05_batch_022625_3	1992	1227	6894	0.228739002932551	2893	4171	11216	9mon	5xFAD	HPF	open	IN	MGE Gaba	3.04870414347762	-0.952623979422973
R1.028,R2.006,R3.077,P1.06,P2.07_batch_022625_3	R1.028,R2.006,R3.077,P1.05,P2.05_batch_022625_3	2076	1308	9488	0.216428719222015	3787	4143	10916	9mon	5xFAD	HPF	open	EN	DG Glut	4.28054952235336	-1.26958248880856
R1.028,R2.007,R3.011,P1.06,P2.07_batch_022625_3	R1.028,R2.007,R3.011,P1.05,P2.05_batch_022625_3	1147	753	3583	0.215426997245179	1424	3423	8824	9mon	5xFAD	HPF	open	AS	AS NN	12.6231355628502	-0.255725869212078
R1.028,R2.007,R3.015,P1.06,P2.07_batch_022625_3	R1.028,R2.007,R3.015,P1.05,P2.05_batch_022625_3	1936	1177	6628	0.226340915473182	2755	3779	10030	9mon	5xFAD	HPF	open	IN	MGE Gaba	0.792237538708395	-0.0334687319134936
R1.028,R2.007,R3.058,P1.06,P2.07_batch_022625_3	R1.028,R2.007,R3.058,P1.05,P2.05_batch_022625_3	1586	958	3481	0.222585924713584	1425	3434	9398	9mon	5xFAD	HPF	open	AS	AS NN	13.6037855109703	0.124681940999104
R1.028,R2.008,R3.011,P1.06,P2.07_batch_022625_3	R1.028,R2.008,R3.011,P1.05,P2.05_batch_022625_3	2430	1354	9793	0.227735849056604	4093	5372	14558	9mon	5xFAD	HPF	open	IN	MSN Gaba	-6.92698717503434	0.963245502438618
R1.028,R2.010,R3.004,P1.06,P2.07_batch_022625_3	R1.028,R2.010,R3.004,P1.05,P2.05_batch_022625_3	3373	1818	9626	0.224521671222179	3972	5083	13938	9mon	5xFAD	HPF	open	EN	L6 IT Glut	0.3184290489685	4.81260787579067
R1.028,R2.010,R3.005,P1.06,P2.07_batch_022625_3	R1.028,R2.010,R3.005,P1.05,P2.05_batch_022625_3	754	499	2299	0.211081794195251	897	2169	5670	9mon	5xFAD	HPF	open	Vas	Endo-Peri NN	4.14167141528243	-5.91459215548985
R1.028,R2.010,R3.017,P1.06,P2.07_batch_022625_3	R1.028,R2.010,R3.017,P1.05,P2.05_batch_022625_3	1863	1109	7262	0.225988700564972	3014	3937	10412	9mon	5xFAD	HPF	open	IN	MGE Gaba	1.5758981070053	-0.248309859309124
R1.028,R2.010,R3.021,P1.06,P2.07_batch_022625_3	R1.028,R2.010,R3.021,P1.05,P2.05_batch_022625_3	2161	1230	7041	0.229891022314478	2968	4354	11936	9mon	5xFAD	HPF	open	EN	DG Glut	4.59340071292037	-2.45766521361821
R1.028,R2.010,R3.055,P1.06,P2.07_batch_022625_3	R1.028,R2.010,R3.055,P1.05,P2.05_batch_022625_3	1021	690	3204	0.223792697290931	1318	3754	10410	9mon	5xFAD	HPF	open	AS	AS NN	10.3640060386192	0.85330223175533
R1.028,R2.010,R3.089,P1.06,P2.07_batch_022625_3	R1.028,R2.010,R3.089,P1.05,P2.05_batch_022625_3	1304	811	4132	0.231107205623902	1750	2945	7946	9mon	5xFAD	HPF	open	IN	Lamp5 Gaba	-2.4881813564766	-0.507299759659694
R1.028,R2.011,R3.018,P1.06,P2.07_batch_022625_3	R1.028,R2.011,R3.018,P1.05,P2.05_batch_022625_3	726	485	1982	0.252873563218391	910	2091	5676	9mon	5xFAD	HPF	open	AS	AS NN	10.5627155265343	-0.872178306106256
R1.028,R2.011,R3.035,P1.06,P2.07_batch_022625_3	R1.028,R2.011,R3.035,P1.05,P2.05_batch_022625_3	933	605	3246	0.212831585441086	1276	3435	9384	9mon	5xFAD	HPF	open	OG	OG NN	-2.26008105664139	9.56760369869716
R1.028,R2.013,R3.007,P1.06,P2.07_batch_022625_3	R1.028,R2.013,R3.007,P1.05,P2.05_batch_022625_3	2182	1284	3705	0.221821924858466	1512	2690	7186	9mon	5xFAD	HPF	open	EN	DG Glut	4.95499229045028	-1.98379028705113
R1.028,R2.014,R3.072,P1.06,P2.07_batch_022625_3	R1.028,R2.014,R3.072,P1.05,P2.05_batch_022625_3	2455	1365	10951	0.214091156709642	4328	5406	14620	9mon	5xFAD	HPF	open	IN	MGE Gaba	2.00217496962661	-0.126167723212169
R1.028,R2.015,R3.016,P1.06,P2.07_batch_022625_3	R1.028,R2.015,R3.016,P1.05,P2.05_batch_022625_3	1139	695	3156	0.231167337550316	1337	2992	7856	9mon	5xFAD	HPF	open	IN	MGE Gaba	-0.0385899582374634	-1.53688449529164
R1.028,R2.015,R3.019,P1.06,P2.07_batch_022625_3	R1.028,R2.015,R3.019,P1.05,P2.05_batch_022625_3	5380	2645	21287	0.227316224445411	8882	15005	40788	9mon	5xFAD	HPF	open	IN	MGE Gaba	2.54921626658553	0.898486247983052
R1.028,R2.015,R3.071,P1.06,P2.07_batch_022625_3	R1.028,R2.015,R3.071,P1.05,P2.05_batch_022625_3	1098	739	3024	0.243227990970655	1341	3531	9450	9mon	5xFAD	HPF	open	AS	AS NN	13.2116327247154	-0.765385532054828
R1.028,R2.016,R3.018,P1.06,P2.07_batch_022625_3	R1.028,R2.016,R3.018,P1.05,P2.05_batch_022625_3	1695	1067	5701	0.227346541084768	2379	3985	10554	9mon	5xFAD	HPF	open	IN	MGE Gaba	2.17865192504043	-0.674333372387813
R1.028,R2.016,R3.067,P1.06,P2.07_batch_022625_3	R1.028,R2.016,R3.067,P1.05,P2.05_batch_022625_3	522	389	2875	0.225260416666667	1190	3138	7918	9mon	5xFAD	HPF	open	OG	OG NN	-5.01414633183365	8.24804364773281
R1.028,R2.016,R3.068,P1.06,P2.07_batch_022625_3	R1.028,R2.016,R3.068,P1.05,P2.05_batch_022625_3	1040	616	3322	0.21142162818955	1298	3292	8534	9mon	5xFAD	HPF	open	AS	AS NN	9.97807216258163	-0.117079385790752
R1.028,R2.017,R3.071,P1.06,P2.07_batch_022625_3	R1.028,R2.017,R3.071,P1.05,P2.05_batch_022625_3	608	454	2743	0.22834116856951	1149	3091	8000	9mon	5xFAD	HPF	open	MG	MG NN	4.8381171187889	-11.1550926056241
R1.028,R2.018,R3.055,P1.06,P2.07_batch_022625_3	R1.028,R2.018,R3.055,P1.05,P2.05_batch_022625_3	1665	1027	5982	0.208832591578227	2311	3108	8090	9mon	5xFAD	HPF	open	IN	MGE Gaba	2.4891991576683	-1.3258789267873
R1.028,R2.019,R3.007,P1.06,P2.07_batch_022625_3	R1.028,R2.019,R3.007,P1.05,P2.05_batch_022625_3	749	509	3134	0.210730446024564	1221	3354	8860	9mon	5xFAD	HPF	open	OG	OG NN	-6.07959652333146	8.96607362362392
R1.028,R2.019,R3.083,P1.06,P2.07_batch_022625_3	R1.028,R2.019,R3.083,P1.05,P2.05_batch_022625_3	2339	1384	11352	0.220074601559851	4600	6143	16594	9mon	5xFAD	HPF	open	IN	MGE Gaba	1.5244854650032	0.316292158093525
R1.028,R2.020,R3.068,P1.06,P2.07_batch_022625_3	R1.028,R2.020,R3.068,P1.05,P2.05_batch_022625_3	1096	737	2760	0.214388489208633	1092	3098	8202	9mon	5xFAD	HPF	open	OPC	OPC NN	9.49600219340438	-6.6089571800565
R1.028,R2.021,R3.017,P1.06,P2.07_batch_022625_3	R1.028,R2.021,R3.017,P1.05,P2.05_batch_022625_3	637	435	2620	0.201790073230269	981	2515	6328	9mon	5xFAD	HPF	open	OG	OG NN	-3.60833311467057	8.01772653194912
R1.028,R2.021,R3.055,P1.06,P2.07_batch_022625_3	R1.028,R2.021,R3.055,P1.05,P2.05_batch_022625_3	1519	926	8840	0.21370604147881	3488	4732	12226	9mon	5xFAD	HPF	open	IN	MGE Gaba	1.72014736743087	-1.16605401900761
R1.028,R2.021,R3.057,P1.06,P2.07_batch_022625_3	R1.028,R2.021,R3.057,P1.05,P2.05_batch_022625_3	2770	1586	5767	0.216473791695031	2302	4408	11598	9mon	5xFAD	HPF	open	EN	DG Glut	4.76253723712081	-1.75179881719105
R1.028,R2.022,R3.008,P1.06,P2.07_batch_022625_3	R1.028,R2.022,R3.008,P1.05,P2.05_batch_022625_3	3007	1676	5125	0.247473100749918	2308	4697	13212	9mon	5xFAD	HPF	open	EN	DG Glut	3.94454288096542	-0.943866887364315
R1.028,R2.022,R3.086,P1.06,P2.07_batch_022625_3	R1.028,R2.022,R3.086,P1.05,P2.05_batch_022625_3	2393	1329	4645	0.239220097487814	2029	4429	12542	9mon	5xFAD	HPF	open	IN	MSN Gaba	-5.24292230992203	0.248768321003987
R1.028,R2.022,R3.093,P1.06,P2.07_batch_022625_3	R1.028,R2.022,R3.093,P1.05,P2.05_batch_022625_3	2447	1441	8509	0.226567620712257	3540	4809	12952	9mon	5xFAD	HPF	open	EN	DG Glut	4.16907214732284	-0.9809366401767
R1.028,R2.023,R3.071,P1.06,P2.07_batch_022625_3	R1.028,R2.023,R3.071,P1.05,P2.05_batch_022625_3	610	449	2323	0.241863905325444	1025	2223	6002	9mon	5xFAD	HPF	open	MG	MG NN	4.84829616160507	-10.4057782974576
R1.028,R2.024,R3.013,P1.06,P2.07_batch_022625_3	R1.028,R2.024,R3.013,P1.05,P2.05_batch_022625_3	3162	1665	11817	0.222792937399679	4842	5739	15136	9mon	5xFAD	HPF	open	IN	MSN Gaba	-7.05146265416032	0.624264946904255
R1.028,R2.025,R3.081,P1.06,P2.07_batch_022625_3	R1.028,R2.025,R3.081,P1.05,P2.05_batch_022625_3	2848	1524	7905	0.231175390266299	3349	5827	15856	9mon	5xFAD	HPF	open	IN	MGE Gaba	0.477513786269373	0.232447019543721
R1.028,R2.026,R3.032,P1.06,P2.07_batch_022625_3	R1.028,R2.026,R3.032,P1.05,P2.05_batch_022625_3	1083	733	2525	0.221212121212121	1028	2987	7758	9mon	5xFAD	HPF	open	OPC	OPC NN	10.045037265731	-6.43931616214268
R1.028,R2.028,R3.002,P1.06,P2.07_batch_022625_3	R1.028,R2.028,R3.002,P1.05,P2.05_batch_022625_3	532	411	1857	0.215122470713525	737	1577	4152	9mon	5xFAD	HPF	open	MG	MG NN	5.4737749061119	-10.4132369842862
R1.028,R2.028,R3.003,P1.06,P2.07_batch_022625_3	R1.028,R2.028,R3.003,P1.05,P2.05_batch_022625_3	2288	1372	6092	0.235977913397268	2629	3634	9528	9mon	5xFAD	HPF	open	IN	MSN Gaba	-6.66784572987443	0.990114561047627
R1.028,R2.028,R3.019,P1.06,P2.07_batch_022625_3	R1.028,R2.028,R3.019,P1.05,P2.05_batch_022625_3	872	593	2424	0.223263075722092	995	2483	6946	9mon	5xFAD	HPF	open	AS	AS NN	9.39043521494979	-0.717502841029094
R1.028,R2.028,R3.055,P1.06,P2.07_batch_022625_3	R1.028,R2.028,R3.055,P1.05,P2.05_batch_022625_3	553	383	1931	0.197278911564626	708	1790	4502	9mon	5xFAD	HPF	open	OG	OG NN	-2.76589680104142	6.25044929119594
R1.028,R2.028,R3.068,P1.06,P2.07_batch_022625_3	R1.028,R2.028,R3.068,P1.05,P2.05_batch_022625_3	2730	1503	6381	0.21805428484294	2564	3992	10484	9mon	5xFAD	HPF	open	EN	L6 IT Glut	0.296005960417932	4.38747893902309
R1.028,R2.028,R3.082,P1.06,P2.07_batch_022625_3	R1.028,R2.028,R3.082,P1.05,P2.05_batch_022625_3	733	514	2759	0.222451790633609	1129	2722	7378	9mon	5xFAD	HPF	open	OG	OG NN	-5.7977561989296	8.58134328457363
R1.028,R2.029,R3.027,P1.06,P2.07_batch_022625_3	R1.028,R2.029,R3.027,P1.05,P2.05_batch_022625_3	932	605	2809	0.218771566597654	1132	2562	6932	9mon	5xFAD	HPF	open	MG	MG NN	5.82406901927108	-10.9133924331998
R1.028,R2.029,R3.038,P1.06,P2.07_batch_022625_3	R1.028,R2.029,R3.038,P1.05,P2.05_batch_022625_3	1948	1108	3365	0.228540185893931	1411	3003	8068	9mon	5xFAD	HPF	open	EN	DG Glut	3.78530740351791	-0.955384594622777
R1.028,R2.029,R3.039,P1.06,P2.07_batch_022625_3	R1.028,R2.029,R3.039,P1.05,P2.05_batch_022625_3	1622	986	9478	0.22503460549733	3919	5366	14702	9mon	5xFAD	HPF	open	IN	MGE Gaba	0.989489864422029	-1.54507453111164
R1.028,R2.029,R3.056,P1.06,P2.07_batch_022625_3	R1.028,R2.029,R3.056,P1.05,P2.05_batch_022625_3	1753	1052	7412	0.218348623853211	2982	3868	10140	9mon	5xFAD	HPF	open	IN	MGE Gaba	4.21837973208541	-2.08982599643223
R1.028,R2.030,R3.012,P1.06,P2.07_batch_022625_3	R1.028,R2.030,R3.012,P1.05,P2.05_batch_022625_3	773	504	2229	0.214094558429973	881	2304	5852	9mon	5xFAD	HPF	open	AS	AS NN	9.93312644572372	-0.525631168160366
R1.028,R2.030,R3.023,P1.06,P2.07_batch_022625_3	R1.028,R2.030,R3.023,P1.05,P2.05_batch_022625_3	3122	1659	8084	0.232007152436299	3436	6463	17467	9mon	5xFAD	HPF	open	IN	MGE Gaba	1.4324746689331	1.14303289982326
R1.028,R2.030,R3.026,P1.06,P2.07_batch_022625_3	R1.028,R2.030,R3.026,P1.05,P2.05_batch_022625_3	880	593	3251	0.215197568389058	1291	2477	6726	9mon	5xFAD	HPF	open	IN	MSN Gaba	-4.06485128788834	-0.682317310247348
R1.028,R2.030,R3.062,P1.06,P2.07_batch_022625_3	R1.028,R2.030,R3.062,P1.05,P2.05_batch_022625_3	2644	1454	6149	0.210491586935005	2393	3541	9376	9mon	5xFAD	HPF	open	EN	L5 PT Glut	4.16168021769637	3.93237935635097
R1.028,R2.031,R3.050,P1.06,P2.07_batch_022625_3	R1.028,R2.031,R3.050,P1.05,P2.05_batch_022625_3	2382	1388	3250	0.219381688466112	1313	2711	7150	9mon	5xFAD	HPF	open	IN	MGE Gaba	1.38339686007614	-0.11981047061436
R1.028,R2.031,R3.051,P1.06,P2.07_batch_022625_3	R1.028,R2.031,R3.051,P1.05,P2.05_batch_022625_3	697	513	1628	0.220518867924528	661	1854	4706	9mon	5xFAD	HPF	open	AS	AS NN	9.69765567393417	-0.461697110209392
R1.028,R2.031,R3.072,P1.06,P2.07_batch_022625_3	R1.028,R2.031,R3.072,P1.05,P2.05_batch_022625_3	2897	1641	3645	0.240133143128864	1598	3346	8776	9mon	5xFAD	HPF	open	EN	DG Glut	3.94839763255233	-0.790347711417602
R1.028,R2.031,R3.074,P1.06,P2.07_batch_022625_3	R1.028,R2.031,R3.074,P1.05,P2.05_batch_022625_3	1091	712	2211	0.222508591065292	905	2365	5924	9mon	5xFAD	HPF	open	MG	MG NN	5.8878021201622	-10.869926818881
R1.028,R2.032,R3.011,P1.06,P2.07_batch_022625_3	R1.028,R2.032,R3.011,P1.05,P2.05_batch_022625_3	1281	838	3708	0.223355430902601	1523	3986	10950	9mon	5xFAD	HPF	open	AS	AS NN	10.2451772651207	0.97012065979488
R1.028,R2.032,R3.031,P1.06,P2.07_batch_022625_3	R1.028,R2.032,R3.031,P1.05,P2.05_batch_022625_3	1060	697	3556	0.23025641025641	1501	3574	9750	9mon	5xFAD	HPF	open	AS	AS NN	11.0438728293907	1.02602457138546
R1.028,R2.032,R3.076,P1.06,P2.07_batch_022625_3	R1.028,R2.032,R3.076,P1.05,P2.05_batch_022625_3	1943	1172	5339	0.234369775994651	2290	3734	9958	9mon	5xFAD	HPF	open	IN	MGE Gaba	2.605360980941	-0.960132495734619
R1.028,R2.033,R3.001,P1.06,P2.07_batch_022625_3	R1.028,R2.033,R3.001,P1.05,P2.05_batch_022625_3	3103	1691	6074	0.225	2511	5057	13742	9mon	5xFAD	HPF	open	EN	DG Glut	4.40605973811263	-0.888738666895555
R1.028,R2.033,R3.004,P1.06,P2.07_batch_022625_3	R1.028,R2.033,R3.004,P1.05,P2.05_batch_022625_3	2482	1418	8377	0.223624887285843	3444	4845	12954	9mon	5xFAD	HPF	open	IN	MGE Gaba	2.81659018607253	-0.316322156462596
R1.028,R2.033,R3.007,P1.06,P2.07_batch_022625_3	R1.028,R2.033,R3.007,P1.05,P2.05_batch_022625_3	2220	1229	2144	0.21962196219622	867	1697	4710	9mon	5xFAD	HPF	open	IN	MGE Gaba	2.45230412097091	-0.992106476101802
R1.028,R2.033,R3.012,P1.06,P2.07_batch_022625_3	R1.028,R2.033,R3.012,P1.05,P2.05_batch_022625_3	641	419	2240	0.206128133704735	855	2165	5814	9mon	5xFAD	HPF	open	OG	OG NN	-5.38706303028947	7.02547370525844
R1.028,R2.033,R3.074,P1.06,P2.07_batch_022625_3	R1.028,R2.033,R3.074,P1.05,P2.05_batch_022625_3	1155	775	3164	0.217632552404439	1269	2971	7960	9mon	5xFAD	HPF	open	OPC	OPC NN	10.7190895041954	-6.60557735827916
R1.028,R2.033,R3.087,P1.06,P2.07_batch_022625_3	R1.028,R2.033,R3.087,P1.05,P2.05_batch_022625_3	1763	1071	4210	0.215124471582903	1671	4399	11580	9mon	5xFAD	HPF	open	OPC	OPC NN	10.540853496505	-5.63950718310826
R1.028,R2.033,R3.090,P1.06,P2.07_batch_022625_3	R1.028,R2.033,R3.090,P1.05,P2.05_batch_022625_3	803	576	2371	0.224425059476606	978	2571	6722	9mon	5xFAD	HPF	open	OG	OG NN	-4.67074966816788	6.6278387221957
R1.028,R2.034,R3.056,P1.06,P2.07_batch_022625_3	R1.028,R2.034,R3.056,P1.05,P2.05_batch_022625_3	683	507	3916	0.203873050026896	1480	3856	10174	9mon	5xFAD	HPF	open	MG	MG NN	4.6013236007225	-11.4423097458219
R1.028,R2.034,R3.077,P1.06,P2.07_batch_022625_3	R1.028,R2.034,R3.077,P1.05,P2.05_batch_022625_3	3308	1797	85399	0.212247394546781	33485	21483	57294	9mon	5xFAD	HPF	open	IN	MSN Gaba	-4.78998756794816	1.23806439968593
R1.028,R2.035,R3.031,P1.06,P2.07_batch_022625_3	R1.028,R2.035,R3.031,P1.05,P2.05_batch_022625_3	1315	865	5878	0.212874659400545	2311	2946	7881	9mon	5xFAD	HPF	open	IN	MGE Gaba	1.53601181120986	-1.93588794139378
R1.028,R2.036,R3.004,P1.06,P2.07_batch_022625_3	R1.028,R2.036,R3.004,P1.05,P2.05_batch_022625_3	2231	1331	3899	0.239518287243533	1705	3854	10370	9mon	5xFAD	HPF	open	IN	MGE Gaba	2.21294164271468	0.523324361767842
R1.028,R2.036,R3.035,P1.06,P2.07_batch_022625_3	R1.028,R2.036,R3.035,P1.05,P2.05_batch_022625_3	578	408	2453	0.204116638078902	928	2237	5796	9mon	5xFAD	HPF	open	OG	OG NN	-5.24486542134171	8.85197221371181
R1.028,R2.037,R3.003,P1.06,P2.07_batch_022625_3	R1.028,R2.037,R3.003,P1.05,P2.05_batch_022625_3	881	574	4001	0.213466334164588	1577	3555	9450	9mon	5xFAD	HPF	open	OG	OG NN	-4.70323324589615	8.83841096493251
R1.028,R2.037,R3.025,P1.06,P2.07_batch_022625_3	R1.028,R2.037,R3.025,P1.05,P2.05_batch_022625_3	2232	1252	7407	0.230788116867174	3133	4690	12594	9mon	5xFAD	HPF	open	IN	MSN Gaba	-7.03053331761246	1.19529139133938
R1.028,R2.037,R3.037,P1.06,P2.07_batch_022625_3	R1.028,R2.037,R3.037,P1.05,P2.05_batch_022625_3	2820	1612	6947	0.227948990435707	2906	6426	17092	9mon	5xFAD	HPF	open	IN	MGE Gaba	2.71073233695144	0.210284224476887
R1.028,R2.037,R3.083,P1.06,P2.07_batch_022625_3	R1.028,R2.037,R3.083,P1.05,P2.05_batch_022625_3	951	611	3619	0.234336457819438	1552	3040	8205	9mon	5xFAD	HPF	open	OG	OG NN	-6.90954065709	10.3344312820102
R1.028,R2.038,R3.025,P1.06,P2.07_batch_022625_3	R1.028,R2.038,R3.025,P1.05,P2.05_batch_022625_3	1490	943	8380	0.216444132115249	3345	4215	11378	9mon	5xFAD	HPF	open	IN	MGE Gaba	1.73619877905959	-1.57052565482609
R1.028,R2.038,R3.027,P1.06,P2.07_batch_022625_3	R1.028,R2.038,R3.027,P1.05,P2.05_batch_022625_3	2196	1267	10099	0.224231127679404	4162	5006	13334	9mon	5xFAD	HPF	open	EN	L2/3 IT PIR-ENTl Glut	-0.117494825409705	3.48859511944301
R1.028,R2.038,R3.069,P1.06,P2.07_batch_022625_3	R1.028,R2.038,R3.069,P1.05,P2.05_batch_022625_3	762	558	3981	0.229281767955801	1674	3812	10397	9mon	5xFAD	HPF	open	MG	MG NN	5.68417214961166	-11.371931442294
R1.028,R2.039,R3.049,P1.06,P2.07_batch_022625_3	R1.028,R2.039,R3.049,P1.05,P2.05_batch_022625_3	689	491	2207	0.198224852071006	813	2208	5608	9mon	5xFAD	HPF	open	AS	AS NN	11.2592229804527	-1.48766053584568
R1.028,R2.040,R3.028,P1.06,P2.07_batch_022625_3	R1.028,R2.040,R3.028,P1.05,P2.05_batch_022625_3	1639	985	3987	0.234080717488789	1708	4318	12120	9mon	5xFAD	HPF	open	IN	MGE Gaba	1.29944392652625	-0.86906556156628
R1.028,R2.040,R3.055,P1.06,P2.07_batch_022625_3	R1.028,R2.040,R3.055,P1.05,P2.05_batch_022625_3	358	262	1362	0.224066390041494	561	1302	3350	9mon	5xFAD	HPF	open	OG	OG NN	-3.26085234074479	6.09020625683315
R1.028,R2.041,R3.015,P1.06,P2.07_batch_022625_3	R1.028,R2.041,R3.015,P1.05,P2.05_batch_022625_3	2614	1426	5370	0.238529124633908	2340	4218	11813	9mon	5xFAD	HPF	open	EN	DG Glut	5.05787086100692	-1.85834706691258
R1.028,R2.041,R3.093,P1.06,P2.07_batch_022625_3	R1.028,R2.041,R3.093,P1.05,P2.05_batch_022625_3	3318	1876	8837	0.239937168662871	3871	8615	23994	9mon	5xFAD	HPF	open	IN	MGE Gaba	3.01464628787155	0.424637785878254
R1.028,R2.043,R3.026,P1.06,P2.07_batch_022625_3	R1.028,R2.043,R3.026,P1.05,P2.05_batch_022625_3	1546	974	5858	0.206174591909155	2237	3126	7996	9mon	5xFAD	HPF	open	EN	L2/3 IT PIR-ENTl Glut	-1.18919229893571	1.90410982700832
R1.028,R2.043,R3.054,P1.06,P2.07_batch_022625_3	R1.028,R2.043,R3.054,P1.05,P2.05_batch_022625_3	1707	1043	2386	0.225957779515246	990	1851	4906	9mon	5xFAD	HPF	open	IN	MGE Gaba	2.54463374228591	-0.99046586570494
R1.028,R2.044,R3.007,P1.06,P2.07_batch_022625_3	R1.028,R2.044,R3.007,P1.05,P2.05_batch_022625_3	1762	1038	5082	0.232244318181818	2162	4383	11606	9mon	5xFAD	HPF	open	IN	MSN Gaba	-5.05221844105607	0.788513651814534
R1.028,R2.044,R3.015,P1.06,P2.07_batch_022625_3	R1.028,R2.044,R3.015,P1.05,P2.05_batch_022625_3	2118	1252	5958	0.233933933933934	2551	5408	14360	9mon	5xFAD	HPF	open	IN	MGE Gaba	1.41745465607757	-0.651288726601528
R1.028,R2.044,R3.038,P1.06,P2.07_batch_022625_3	R1.028,R2.044,R3.038,P1.05,P2.05_batch_022625_3	786	533	2470	0.234273318872017	1059	2780	7270	9mon	5xFAD	HPF	open	OG	OG NN	-4.67799282460099	7.49645196529873
R1.028,R2.044,R3.063,P1.06,P2.07_batch_022625_3	R1.028,R2.044,R3.063,P1.05,P2.05_batch_022625_3	1094	718	6145	0.217818642993025	2467	4841	12448	9mon	5xFAD	HPF	open	AS	AS NN	12.0691728553307	-0.431254633936809
R1.028,R2.044,R3.065,P1.06,P2.07_batch_022625_3	R1.028,R2.044,R3.065,P1.05,P2.05_batch_022625_3	1967	1166	6096	0.228657616892911	2557	5260	13656	9mon	5xFAD	HPF	open	IN	MGE Gaba	2.30686091990585	-0.456083604369091
R1.028,R2.044,R3.087,P1.06,P2.07_batch_022625_3	R1.028,R2.044,R3.087,P1.05,P2.05_batch_022625_3	854	605	3866	0.208289054197662	1490	3859	10264	9mon	5xFAD	HPF	open	OG	OG NN	-3.89198446659928	9.45246183010585
R1.028,R2.045,R3.064,P1.06,P2.07_batch_022625_3	R1.028,R2.045,R3.064,P1.05,P2.05_batch_022625_3	1734	1050	4513	0.218103448275862	1814	4018	10718	9mon	5xFAD	HPF	open	IN	MGE Gaba	2.1390318831932	-1.15634805825703
R1.028,R2.045,R3.066,P1.06,P2.07_batch_022625_3	R1.028,R2.045,R3.066,P1.05,P2.05_batch_022625_3	973	641	3763	0.215521761929733	1496	2993	7690	9mon	5xFAD	HPF	open	OG	OG NN	-5.4591879883278	10.1421590957309
R1.028,R2.045,R3.093,P1.06,P2.07_batch_022625_3	R1.028,R2.045,R3.093,P1.05,P2.05_batch_022625_3	2433	1382	5225	0.228218694885362	2188	3731	10342	9mon	5xFAD	HPF	open	IN	MGE Gaba	1.7641796431076	-0.0885641064976916
R1.028,R2.046,R3.061,P1.06,P2.07_batch_022625_3	R1.028,R2.046,R3.061,P1.05,P2.05_batch_022625_3	1239	784	3315	0.246582278481013	1488	3177	9082	9mon	5xFAD	HPF	open	OPC	OPC NN	10.3146715125572	-6.76284206775181
R1.028,R2.046,R3.089,P1.06,P2.07_batch_022625_3	R1.028,R2.046,R3.089,P1.05,P2.05_batch_022625_3	1202	749	4314	0.22103861517976	1755	3384	8628	9mon	5xFAD	HPF	open	OPC	OPC NN	10.7744693717491	-6.44634903338902
R1.028,R2.047,R3.004,P1.06,P2.07_batch_022625_3	R1.028,R2.047,R3.004,P1.05,P2.05_batch_022625_3	620	433	2809	0.21939477303989	1135	2581	6914	9mon	5xFAD	HPF	open	OG	OG NN	-3.47929716496354	7.32777749630459
R1.028,R2.047,R3.010,P1.06,P2.07_batch_022625_3	R1.028,R2.047,R3.010,P1.05,P2.05_batch_022625_3	1801	1043	5999	0.214119986741796	2371	3606	9546	9mon	5xFAD	HPF	open	IN	MGE Gaba	1.48336779685134	-0.757359051380085
R1.028,R2.047,R3.053,P1.06,P2.07_batch_022625_3	R1.028,R2.047,R3.053,P1.05,P2.05_batch_022625_3	4717	2291	17236	0.230476593046603	7282	10465	29046	9mon	5xFAD	HPF	open	IN	MSN Gaba	-3.0270087757576	2.07592474552639
R1.028,R2.049,R3.065,P1.06,P2.07_batch_022625_3	R1.028,R2.049,R3.065,P1.05,P2.05_batch_022625_3	1883	1103	8075	0.225185528756957	3341	4006	11170	9mon	5xFAD	HPF	open	IN	MGE Gaba	0.245187338305658	-1.38563565281384
R1.028,R2.049,R3.068,P1.06,P2.07_batch_022625_3	R1.028,R2.049,R3.068,P1.05,P2.05_batch_022625_3	2066	1133	4556	0.219108280254777	1839	4046	10494	9mon	5xFAD	HPF	open	AS	AS NN	9.50817870707626	0.576485029187275
R1.028,R2.050,R3.049,P1.06,P2.07_batch_022625_3	R1.028,R2.050,R3.049,P1.05,P2.05_batch_022625_3	1542	921	3195	0.229357798165138	1344	2371	6276	9mon	5xFAD	HPF	open	IN	MGE Gaba	0.547580417109674	-1.15170114603989
R1.028,R2.051,R3.044,P1.06,P2.07_batch_022625_3	R1.028,R2.051,R3.044,P1.05,P2.05_batch_022625_3	1665	990	4744	0.218122181221812	1907	4099	11012	9mon	5xFAD	HPF	open	IN	MGE Gaba	1.92316674800033	-1.50774914887898
R1.028,R2.052,R3.057,P1.06,P2.07_batch_022625_3	R1.028,R2.052,R3.057,P1.05,P2.05_batch_022625_3	464	353	1415	0.226315789473684	588	1243	3076	9mon	5xFAD	HPF	open	OG	OG NN	-4.77860880284196	6.70192061993129
R1.028,R2.053,R3.040,P1.06,P2.07_batch_022625_3	R1.028,R2.053,R3.040,P1.05,P2.05_batch_022625_3	1613	973	4842	0.228636536270414	2031	3406	9110	9mon	5xFAD	HPF	open	IN	MSN Gaba	-7.10301924137955	1.9613827380801
R1.028,R2.053,R3.095,P1.06,P2.07_batch_022625_3	R1.028,R2.053,R3.095,P1.05,P2.05_batch_022625_3	476	348	1565	0.26195219123506	741	1944	5368	9mon	5xFAD	HPF	open	OG	OG NN	-3.59842205433732	6.20590030285366
R1.028,R2.054,R3.044,P1.06,P2.07_batch_022625_3	R1.028,R2.054,R3.044,P1.05,P2.05_batch_022625_3	1326	836	3695	0.24246638850255	1634	3388	8972	9mon	5xFAD	HPF	open	IN	MGE Gaba	-0.279502276467139	-0.839004495415615
R1.028,R2.054,R3.059,P1.06,P2.07_batch_022625_3	R1.028,R2.054,R3.059,P1.05,P2.05_batch_022625_3	2065	1256	5357	0.232040472175379	2277	3778	9766	9mon	5xFAD	HPF	open	EN	DG Glut	4.13047456355209	-1.77029431727879
R1.028,R2.054,R3.061,P1.06,P2.07_batch_022625_3	R1.028,R2.054,R3.061,P1.05,P2.05_batch_022625_3	4216	2259	19327	0.24149296276501	8515	12554	33912	9mon	5xFAD	HPF	open	IN	MGE Gaba	2.29073893637771	0.909011832203938
R1.028,R2.055,R3.018,P1.06,P2.07_batch_022625_3	R1.028,R2.055,R3.018,P1.05,P2.05_batch_022625_3	1416	918	6787	0.224286110341004	2798	2648	7086	9mon	5xFAD	HPF	open	IN	MSN Gaba	-6.93772745518571	2.4092940005923
R1.028,R2.055,R3.051,P1.06,P2.07_batch_022625_3	R1.028,R2.055,R3.051,P1.05,P2.05_batch_022625_3	339	258	1434	0.251428571428571	655	1457	4076	9mon	5xFAD	HPF	open	OG	OG NN	-4.84551620869523	6.0652109298373
R1.028,R2.056,R3.094,P1.06,P2.07_batch_022625_3	R1.028,R2.056,R3.094,P1.05,P2.05_batch_022625_3	701	477	3383	0.22972972972973	1425	3637	9814	9mon	5xFAD	HPF	open	OG	OG NN	-3.9178152122963	8.59667741390712
R1.028,R2.057,R3.034,P1.06,P2.07_batch_022625_3	R1.028,R2.057,R3.034,P1.05,P2.05_batch_022625_3	839	536	1346	0.2	500	1119	2858	9mon	5xFAD	HPF	open	AS	AS NN	9.34731101603622	-0.644964256558345
R1.028,R2.057,R3.046,P1.06,P2.07_batch_022625_3	R1.028,R2.057,R3.046,P1.05,P2.05_batch_022625_3	491	338	1539	0.237442922374429	668	1876	4920	9mon	5xFAD	HPF	open	OG	OG NN	-5.12224150090104	7.3563314590121
R1.028,R2.057,R3.069,P1.06,P2.07_batch_022625_3	R1.028,R2.057,R3.069,P1.05,P2.05_batch_022625_3	1903	1114	5329	0.219033781329459	2150	3468	9276	9mon	5xFAD	HPF	open	IN	MGE Gaba	2.24997067065353	-1.1640548196172
R1.028,R2.058,R3.049,P1.06,P2.07_batch_022625_3	R1.028,R2.058,R3.049,P1.05,P2.05_batch_022625_3	407	311	1570	0.213468869123253	619	1904	4858	9mon	5xFAD	HPF	open	MG	MG NN	3.9797677955162	-9.7690700378751
R1.028,R2.058,R3.063,P1.06,P2.07_batch_022625_3	R1.028,R2.058,R3.063,P1.05,P2.05_batch_022625_3	2015	1226	6005	0.229667986597624	2529	4431	12053	9mon	5xFAD	HPF	open	IN	MGE Gaba	2.42948031039352	-1.05905421939843
R1.028,R2.059,R3.008,P1.06,P2.07_batch_022625_3	R1.028,R2.059,R3.008,P1.05,P2.05_batch_022625_3	500	379	2329	0.215736040609137	927	2715	7020	9mon	5xFAD	HPF	open	OG	OG NN	-3.94990587620621	6.9883819732333
R1.028,R2.059,R3.067,P1.06,P2.07_batch_022625_3	R1.028,R2.059,R3.067,P1.05,P2.05_batch_022625_3	2345	1345	5316	0.24124513618677	2340	4669	12672	9mon	5xFAD	HPF	open	IN	MSN Gaba	-7.13939476399308	0.888385883297993
R1.028,R2.060,R3.003,P1.06,P2.07_batch_022625_3	R1.028,R2.060,R3.003,P1.05,P2.05_batch_022625_3	2599	1496	5910	0.234779987944545	2539	4527	12360	9mon	5xFAD	HPF	open	EN	DG Glut	5.02111577601547	-2.61560905841343
R1.028,R2.060,R3.021,P1.06,P2.07_batch_022625_3	R1.028,R2.060,R3.021,P1.05,P2.05_batch_022625_3	1640	1022	4561	0.227714748784441	1906	4635	12404	9mon	5xFAD	HPF	open	IN	MSN Gaba	-5.13054085163956	0.712763658490254
R1.028,R2.060,R3.068,P1.06,P2.07_batch_022625_3	R1.028,R2.060,R3.068,P1.05,P2.05_batch_022625_3	3077	1807	12841	0.21875	5175	11810	31618	9mon	5xFAD	HPF	open	IN	MGE Gaba	0.922414522482103	1.59107863041408
R1.028,R2.061,R3.010,P1.06,P2.07_batch_022625_3	R1.028,R2.061,R3.010,P1.05,P2.05_batch_022625_3	2223	1300	3704	0.241154562383613	1630	3038	8488	9mon	5xFAD	HPF	open	EN	DG Glut	5.01006650538558	-1.75469000009053
R1.028,R2.061,R3.093,P1.06,P2.07_batch_022625_3	R1.028,R2.061,R3.093,P1.05,P2.05_batch_022625_3	1708	1035	4966	0.235336194563662	2138	3740	10514	9mon	5xFAD	HPF	open	IN	MGE Gaba	1.92688417048568	-0.869531267557071
R1.028,R2.062,R3.046,P1.06,P2.07_batch_022625_3	R1.028,R2.062,R3.046,P1.05,P2.05_batch_022625_3	1768	1081	3452	0.251542477456099	1577	2947	8222	9mon	5xFAD	HPF	open	IN	MGE Gaba	1.4222407302391	2.05278550716884
R1.028,R2.062,R3.096,P1.06,P2.07_batch_022625_3	R1.028,R2.062,R3.096,P1.05,P2.05_batch_022625_3	1085	707	3404	0.220022624434389	1379	2770	7192	9mon	5xFAD	HPF	open	IN	MGE Gaba	1.12520685405845	-2.16404188540928
R1.028,R2.063,R3.045,P1.06,P2.07_batch_022625_3	R1.028,R2.063,R3.045,P1.05,P2.05_batch_022625_3	1167	798	3727	0.229901960784314	1571	3485	9436	9mon	5xFAD	HPF	open	MG	MG NN	5.61149882884139	-12.7667077865934
R1.028,R2.064,R3.042,P1.06,P2.07_batch_022625_3	R1.028,R2.064,R3.042,P1.05,P2.05_batch_022625_3	512	368	2060	0.235344827586207	887	2421	6449	9mon	5xFAD	HPF	open	OG	OG NN	-5.93515015034562	7.47271405788906
R1.028,R2.064,R3.047,P1.06,P2.07_batch_022625_3	R1.028,R2.064,R3.047,P1.05,P2.05_batch_022625_3	1467	888	4492	0.227796052631579	1878	2412	6818	9mon	5xFAD	HPF	open	EN	L2/3 IT PIR-ENTl Glut	-0.549806956337744	2.27958618732937
R1.028,R2.065,R3.013,P1.06,P2.07_batch_022625_3	R1.028,R2.065,R3.013,P1.05,P2.05_batch_022625_3	602	436	1873	0.227810650887574	783	2313	6344	9mon	5xFAD	HPF	open	OG	OG NN	-3.51604605107194	7.4751869353915
R1.028,R2.065,R3.062,P1.06,P2.07_batch_022625_3	R1.028,R2.065,R3.062,P1.05,P2.05_batch_022625_3	3233	1666	5500	0.230182421227197	2321	3999	10652	9mon	5xFAD	HPF	open	EN	DG Glut	5.29186582179183	-2.36770606902592
R1.028,R2.065,R3.075,P1.06,P2.07_batch_022625_3	R1.028,R2.065,R3.075,P1.05,P2.05_batch_022625_3	1249	818	5715	0.225458115183246	2367	5726	15208	9mon	5xFAD	HPF	open	OG	OG NN	-5.5075950661171	10.3448120269442
R1.028,R2.066,R3.018,P1.06,P2.07_batch_022625_3	R1.028,R2.066,R3.018,P1.05,P2.05_batch_022625_3	2638	1456	10691	0.230257547330718	4513	5264	14530	9mon	5xFAD	HPF	open	IN	MSN Gaba	-5.22200346379166	0.224964610066487
R1.028,R2.066,R3.020,P1.06,P2.07_batch_022625_3	R1.028,R2.066,R3.020,P1.05,P2.05_batch_022625_3	4999	2259	7807	0.216582914572864	3118	4735	12520	9mon	5xFAD	HPF	open	EN	DG Glut	4.82819103808517	-1.10332419839852
R1.028,R2.067,R3.012,P1.06,P2.07_batch_022625_3	R1.028,R2.067,R3.012,P1.05,P2.05_batch_022625_3	1327	749	3253	0.227220956719818	1357	3611	9946	9mon	5xFAD	HPF	open	AS	AS NN	9.31727313609237	-0.826697484824584
R1.028,R2.067,R3.060,P1.06,P2.07_batch_022625_3	R1.028,R2.067,R3.060,P1.05,P2.05_batch_022625_3	676	466	3146	0.228337236533958	1318	3216	8276	9mon	5xFAD	HPF	open	OG	OG NN	-4.01530123143082	7.18919908138759
R1.028,R2.068,R3.031,P1.06,P2.07_batch_022625_3	R1.028,R2.068,R3.031,P1.05,P2.05_batch_022625_3	1018	662	3155	0.20919689119171	1221	3113	8398	9mon	5xFAD	HPF	open	AS	AS NN	10.2394056281578	-0.77904906240456
R1.028,R2.068,R3.034,P1.06,P2.07_batch_022625_3	R1.028,R2.068,R3.034,P1.05,P2.05_batch_022625_3	2577	1411	10842	0.232229066089562	4612	6260	16906	9mon	5xFAD	HPF	open	EN	L2/3 IT PIR-ENTl Glut	-0.58105552582627	2.95251714321621
R1.028,R2.068,R3.038,P1.06,P2.07_batch_022625_3	R1.028,R2.068,R3.038,P1.05,P2.05_batch_022625_3	1608	976	7408	0.219117262992949	2990	4176	11210	9mon	5xFAD	HPF	open	IN	MGE Gaba	2.08834123225326	-0.220893332037853
R1.028,R2.069,R3.036,P1.06,P2.07_batch_022625_3	R1.028,R2.069,R3.036,P1.05,P2.05_batch_022625_3	908	611	2124	0.25077399380805	968	2573	7238	9mon	5xFAD	HPF	open	IN	Lamp5 Gaba	-3.90256071476823	-1.19944319990628
R1.028,R2.069,R3.054,P1.06,P2.07_batch_022625_3	R1.028,R2.069,R3.054,P1.05,P2.05_batch_022625_3	3644	1966	7550	0.222585513078471	3091	6311	16676	9mon	5xFAD	HPF	open	EN	DG Glut	4.64468907923812	-1.05967403319828
R1.028,R2.069,R3.082,P1.06,P2.07_batch_022625_3	R1.028,R2.069,R3.082,P1.05,P2.05_batch_022625_3	2085	1240	6223	0.228148148148148	2605	2874	7836	9mon	5xFAD	HPF	open	IN	MSN Gaba	-8.25442982106095	2.30089627834804
R1.028,R2.070,R3.088,P1.06,P2.07_batch_022625_3	R1.028,R2.070,R3.088,P1.05,P2.05_batch_022625_3	1761	1074	4062	0.226146788990826	1687	3800	10304	9mon	5xFAD	HPF	open	IN	MGE Gaba	0.874977964771932	-1.09240443376057
R1.028,R2.070,R3.095,P1.06,P2.07_batch_022625_3	R1.028,R2.070,R3.095,P1.05,P2.05_batch_022625_3	1501	929	5612	0.229716520039101	2364	3563	9538	9mon	5xFAD	HPF	open	IN	MGE Gaba	0.145901437712854	-0.561414965662883
R1.028,R2.071,R3.039,P1.06,P2.07_batch_022625_3	R1.028,R2.071,R3.039,P1.05,P2.05_batch_022625_3	2652	1435	10368	0.218837600448514	4180	5907	15558	9mon	5xFAD	HPF	open	IN	MGE Gaba	2.07149016471023	0.0987745437289014
R1.028,R2.071,R3.087,P1.06,P2.07_batch_022625_3	R1.028,R2.071,R3.087,P1.05,P2.05_batch_022625_3	3333	1741	6433	0.231635237827188	2730	4134	11166	9mon	5xFAD	HPF	open	EN	DG Glut	5.49987363429183	-2.32877243426792
R1.028,R2.072,R3.078,P1.06,P2.07_batch_022625_3	R1.028,R2.072,R3.078,P1.05,P2.05_batch_022625_3	1285	800	4465	0.21002277904328	1734	3762	10146	9mon	5xFAD	HPF	open	OPC	OPC NN	10.0305089911949	-6.22925699618809
R1.028,R2.072,R3.083,P1.06,P2.07_batch_022625_3	R1.028,R2.072,R3.083,P1.05,P2.05_batch_022625_3	1926	1217	7861	0.248039007843969	3547	3813	10226	9mon	5xFAD	HPF	open	IN	MGE Gaba	2.14658939452285	-0.82598585752003
R1.028,R2.073,R3.003,P1.06,P2.07_batch_022625_3	R1.028,R2.073,R3.003,P1.05,P2.05_batch_022625_3	635	425	2360	0.221231766612642	961	2294	5748	9mon	5xFAD	HPF	open	OG	OG NN	-5.58336830525284	9.03469812008388
R1.028,R2.073,R3.074,P1.06,P2.07_batch_022625_3	R1.028,R2.073,R3.074,P1.05,P2.05_batch_022625_3	750	477	2481	0.225075528700906	1026	2058	5356	9mon	5xFAD	HPF	open	OG	OG NN	-2.48247814564591	6.39600001904018
R1.028,R2.073,R3.077,P1.06,P2.07_batch_022625_3	R1.028,R2.073,R3.077,P1.05,P2.05_batch_022625_3	560	417	2192	0.198412698412698	808	2060	5184	9mon	5xFAD	HPF	open	OG	OG NN	-2.61372805027848	6.48219119640834
R1.028,R2.074,R3.001,P1.06,P2.07_batch_022625_3	R1.028,R2.074,R3.001,P1.05,P2.05_batch_022625_3	3171	1717	14262	0.232287449392713	6068	9153	25106	9mon	5xFAD	HPF	open	IN	MGE Gaba	1.03021628768558	2.30208074184902
R1.028,R2.074,R3.030,P1.06,P2.07_batch_022625_3	R1.028,R2.074,R3.030,P1.05,P2.05_batch_022625_3	1780	1066	8114	0.219337937604192	3278	5171	14044	9mon	5xFAD	HPF	open	EN	L2/3 IT PIR-ENTl Glut	-0.38937318711167	2.21679936977871
R1.028,R2.074,R3.034,P1.06,P2.07_batch_022625_3	R1.028,R2.074,R3.034,P1.05,P2.05_batch_022625_3	3208	1689	12105	0.221802142407057	4940	6347	16980	9mon	5xFAD	HPF	open	IN	MGE Gaba	0.969771426035112	0.300905219044758
R1.028,R2.075,R3.037,P1.06,P2.07_batch_022625_3	R1.028,R2.075,R3.037,P1.05,P2.05_batch_022625_3	659	499	3121	0.220098643649815	1265	3433	9228	9mon	5xFAD	HPF	open	MG	MG NN	5.00839423747176	-10.8212245788907
R1.028,R2.075,R3.054,P1.06,P2.07_batch_022625_3	R1.028,R2.075,R3.054,P1.05,P2.05_batch_022625_3	2203	1297	4015	0.223943661971831	1653	3048	8114	9mon	5xFAD	HPF	open	EN	DG Glut	4.10749840350265	-1.35166279343121
R1.028,R2.076,R3.031,P1.06,P2.07_batch_022625_3	R1.028,R2.076,R3.031,P1.05,P2.05_batch_022625_3	2363	1461	6941	0.222008781558727	2835	5280	13724	9mon	5xFAD	HPF	open	IN	MGE Gaba	2.47404968352432	0.425706854786946
R1.028,R2.076,R3.089,P1.06,P2.07_batch_022625_3	R1.028,R2.076,R3.089,P1.05,P2.05_batch_022625_3	856	550	3325	0.213557288542292	1311	2468	6632	9mon	5xFAD	HPF	open	IN	MGE Gaba	0.728912275148576	-2.4879603472089
R1.028,R2.077,R3.019,P1.06,P2.07_batch_022625_3	R1.028,R2.077,R3.019,P1.05,P2.05_batch_022625_3	753	519	2128	0.216589861751152	850	2244	6046	9mon	5xFAD	HPF	open	OG	OG NN	-4.49927521138077	7.09842835995205
R1.028,R2.077,R3.075,P1.06,P2.07_batch_022625_3	R1.028,R2.077,R3.075,P1.05,P2.05_batch_022625_3	4931	2427	11516	0.227053140096618	4800	9338	24840	9mon	5xFAD	HPF	open	EN	DG Glut	5.01817988963241	-1.07313356665127
R1.028,R2.077,R3.084,P1.06,P2.07_batch_022625_3	R1.028,R2.077,R3.084,P1.05,P2.05_batch_022625_3	1450	877	5963	0.22829780661106	2498	4419	11860	9mon	5xFAD	HPF	open	IN	MGE Gaba	-0.16348207383042	-1.22555900481694
R1.028,R2.078,R3.039,P1.06,P2.07_batch_022625_3	R1.028,R2.078,R3.039,P1.05,P2.05_batch_022625_3	2384	1400	10144	0.221636876763876	4137	5378	14334	9mon	5xFAD	HPF	open	IN	MGE Gaba	2.50349926562423	-0.969383550110982
R1.028,R2.078,R3.044,P1.06,P2.07_batch_022625_3	R1.028,R2.078,R3.044,P1.05,P2.05_batch_022625_3	479	354	2450	0.238401142041399	1067	2462	6722	9mon	5xFAD	HPF	open	OG	OG NN	-5.92072248844987	7.59469853970058
R1.028,R2.078,R3.087,P1.06,P2.07_batch_022625_3	R1.028,R2.078,R3.087,P1.05,P2.05_batch_022625_3	554	382	2087	0.22887323943662	876	2592	7094	9mon	5xFAD	HPF	open	OG	OG NN	-4.86745930104142	7.91532384487636
R1.028,R2.079,R3.063,P1.06,P2.07_batch_022625_3	R1.028,R2.079,R3.063,P1.05,P2.05_batch_022625_3	2478	1423	8698	0.221832529592284	3550	5006	13306	9mon	5xFAD	HPF	open	IN	MSN Gaba	-8.71356964497452	2.68804060551174
R1.028,R2.079,R3.087,P1.06,P2.07_batch_022625_3	R1.028,R2.079,R3.087,P1.05,P2.05_batch_022625_3	594	413	3067	0.21520618556701	1218	3086	8194	9mon	5xFAD	HPF	open	OG	OG NN	-5.00954723744279	6.18882047268398
R1.028,R2.080,R3.003,P1.06,P2.07_batch_022625_3	R1.028,R2.080,R3.003,P1.05,P2.05_batch_022625_3	2509	1429	7292	0.235651750972763	3143	5295	14550	9mon	5xFAD	HPF	open	EN	L2/3 IT PIR-ENTl Glut	-0.757275942848975	2.69309197994716
R1.028,R2.080,R3.014,P1.06,P2.07_batch_022625_3	R1.028,R2.080,R3.014,P1.05,P2.05_batch_022625_3	556	413	2678	0.217359591539023	1073	2480	6472	9mon	5xFAD	HPF	open	OG	OG NN	-4.4593682327736	6.50959264370449
R1.028,R2.080,R3.074,P1.06,P2.07_batch_022625_3	R1.028,R2.080,R3.074,P1.05,P2.05_batch_022625_3	1451	907	3292	0.236021505376344	1421	3822	10156	9mon	5xFAD	HPF	open	AS	AS NN	12.5027618369591	0.875116816487385
R1.028,R2.081,R3.040,P1.06,P2.07_batch_022625_3	R1.028,R2.081,R3.040,P1.05,P2.05_batch_022625_3	784	592	2912	0.240023823704586	1276	3461	9108	9mon	5xFAD	HPF	open	MG	MG NN	4.3613743743431	-12.0147050705289
R1.028,R2.081,R3.046,P1.06,P2.07_batch_022625_3	R1.028,R2.081,R3.046,P1.05,P2.05_batch_022625_3	704	500	2128	0.227628149435274	889	2442	6232	9mon	5xFAD	HPF	open	MG	MG NN	5.29600047679061	-10.1188653793668
R1.028,R2.081,R3.072,P1.06,P2.07_batch_022625_3	R1.028,R2.081,R3.072,P1.05,P2.05_batch_022625_3	807	561	2960	0.231990231990232	1258	2624	7428	9mon	5xFAD	HPF	open	OG	OG NN	-2.59737992672806	9.14894639584072
R1.028,R2.082,R3.047,P1.06,P2.07_batch_022625_3	R1.028,R2.082,R3.047,P1.05,P2.05_batch_022625_3	1685	1048	5976	0.221938775510204	2440	3853	10320	9mon	5xFAD	HPF	open	IN	MGE Gaba	2.61487102122421	-1.37875787285321
R1.028,R2.083,R3.036,P1.06,P2.07_batch_022625_3	R1.028,R2.083,R3.036,P1.05,P2.05_batch_022625_3	1652	997	5729	0.209608540925267	2221	2820	7564	9mon	5xFAD	HPF	open	IN	MSN Gaba	-5.70078945546036	1.09844385715969
R1.028,R2.083,R3.069,P1.06,P2.07_batch_022625_3	R1.028,R2.083,R3.069,P1.05,P2.05_batch_022625_3	1270	754	2039	0.224677716390424	842	1818	5260	9mon	5xFAD	HPF	open	IN	MGE Gaba	1.78585308404083	-1.9315900888776
R1.028,R2.083,R3.079,P1.06,P2.07_batch_022625_3	R1.028,R2.083,R3.079,P1.05,P2.05_batch_022625_3	2198	1265	4255	0.231945624468989	1808	3323	8708	9mon	5xFAD	HPF	open	IN	MGE Gaba	2.28751360983962	-0.653614172015117
R1.028,R2.084,R3.011,P1.06,P2.07_batch_022625_3	R1.028,R2.084,R3.011,P1.05,P2.05_batch_022625_3	2522	1373	6571	0.224132989395242	2707	3796	10064	9mon	5xFAD	HPF	open	IN	MSN Gaba	-7.28047275929337	1.75468050571926
R1.028,R2.084,R3.017,P1.06,P2.07_batch_022625_3	R1.028,R2.084,R3.017,P1.05,P2.05_batch_022625_3	1780	1116	5335	0.234448160535117	2289	2985	7964	9mon	5xFAD	HPF	open	IN	MGE Gaba	0.644219051910585	-0.672584974441455
R1.028,R2.085,R3.048,P1.06,P2.07_batch_022625_3	R1.028,R2.085,R3.048,P1.05,P2.05_batch_022625_3	2461	1366	3718	0.231481481481482	1577	2755	7526	9mon	5xFAD	HPF	open	EN	DG Glut	4.98564433665389	-2.01219607261174
R1.028,R2.085,R3.092,P1.06,P2.07_batch_022625_3	R1.028,R2.085,R3.092,P1.05,P2.05_batch_022625_3	1748	1092	3098	0.227787716159809	1295	2941	7646	9mon	5xFAD	HPF	open	IN	MGE Gaba	1.98217522711868	-1.35839627054684
R1.028,R2.086,R3.014,P1.06,P2.07_batch_022625_3	R1.028,R2.086,R3.014,P1.05,P2.05_batch_022625_3	459	329	1814	0.226993865030675	756	1729	4692	9mon	5xFAD	HPF	open	OG	OG NN	-6.05340719609147	7.96947919460781
R1.028,R2.087,R3.001,P1.06,P2.07_batch_022625_3	R1.028,R2.087,R3.001,P1.05,P2.05_batch_022625_3	539	413	2516	0.242155525238745	1111	2571	6816	9mon	5xFAD	HPF	open	MG	MG NN	3.61562776179427	-12.4945310440397
R1.028,R2.087,R3.032,P1.06,P2.07_batch_022625_3	R1.028,R2.087,R3.032,P1.05,P2.05_batch_022625_3	548	383	2349	0.218362282878412	945	2196	5654	9mon	5xFAD	HPF	open	OG	OG NN	-4.99767351536637	7.78574906918056
R1.028,R2.088,R3.057,P1.06,P2.07_batch_022625_3	R1.028,R2.088,R3.057,P1.05,P2.05_batch_022625_3	2133	1243	8918	0.20601959869342	3403	4215	11090	9mon	5xFAD	HPF	open	IN	MGE Gaba	0.448234166814035	-0.334576019320415
R1.028,R2.088,R3.094,P1.06,P2.07_batch_022625_3	R1.028,R2.088,R3.094,P1.05,P2.05_batch_022625_3	2201	1249	4326	0.229237288135593	1819	3248	8704	9mon	5xFAD	HPF	open	IN	MSN Gaba	-7.75808716206437	2.23520647617824
R1.028,R2.089,R3.035,P1.06,P2.07_batch_022625_3	R1.028,R2.089,R3.035,P1.05,P2.05_batch_022625_3	3447	1804	7814	0.230930232558139	3307	5159	14112	9mon	5xFAD	HPF	open	IN	MGE Gaba	-1.23698997883683	-0.387827703032421
R1.028,R2.089,R3.062,P1.06,P2.07_batch_022625_3	R1.028,R2.089,R3.062,P1.05,P2.05_batch_022625_3	2707	1425	8293	0.224239673172946	3418	4452	12308	9mon	5xFAD	HPF	open	IN	MSN Gaba	-6.62083149342423	1.35641776653774
R1.028,R2.089,R3.075,P1.06,P2.07_batch_022625_3	R1.028,R2.089,R3.075,P1.05,P2.05_batch_022625_3	838	571	2103	0.203610832497492	794	2313	5850	9mon	5xFAD	HPF	open	OG	OG NN	-5.31552839665299	7.86592065426357
R1.028,R2.089,R3.078,P1.06,P2.07_batch_022625_3	R1.028,R2.089,R3.078,P1.05,P2.05_batch_022625_3	2915	1565	6990	0.23393908369593	2993	5161	14192	9mon	5xFAD	HPF	open	EN	L2/3 IT PIR-ENTl Glut	-0.40034354119187	3.01308166119106
R1.028,R2.090,R3.019,P1.06,P2.07_batch_022625_3	R1.028,R2.090,R3.019,P1.05,P2.05_batch_022625_3	1329	783	1867	0.205586592178771	711	943	2456	9mon	5xFAD	HPF	open	IN	MGE Gaba	-0.882268313454443	-2.72338021663182
R1.028,R2.090,R3.039,P1.06,P2.07_batch_022625_3	R1.028,R2.090,R3.039,P1.05,P2.05_batch_022625_3	2228	1268	5633	0.21240199572345	2210	4261	11404	9mon	5xFAD	HPF	open	IN	MGE Gaba	0.0679629406463562	-0.33967644837849
R1.028,R2.090,R3.090,P1.06,P2.07_batch_022625_3	R1.028,R2.090,R3.090,P1.05,P2.05_batch_022625_3	3572	1880	6876	0.236036036036036	2968	4900	13286	9mon	5xFAD	HPF	open	IN	MGE Gaba	2.86637210459823	0.214359751668049
R1.028,R2.090,R3.091,P1.06,P2.07_batch_022625_3	R1.028,R2.090,R3.091,P1.05,P2.05_batch_022625_3	2696	1561	11854	0.225378787878788	4908	6935	18890	9mon	5xFAD	HPF	open	IN	MGE Gaba	1.86713850112075	-0.576014348540233
R1.028,R2.090,R3.095,P1.06,P2.07_batch_022625_3	R1.028,R2.090,R3.095,P1.05,P2.05_batch_022625_3	3735	2007	10438	0.226884779516358	4348	6098	16804	9mon	5xFAD	HPF	open	IN	MGE Gaba	2.3794259986412	0.875427356686665
R1.028,R2.091,R3.013,P1.06,P2.07_batch_022625_3	R1.028,R2.091,R3.013,P1.05,P2.05_batch_022625_3	771	489	1426	0.210526315789474	555	1594	4312	9mon	5xFAD	HPF	open	OPC	OPC NN	9.47772788615341	-7.31348265079014
R1.028,R2.091,R3.020,P1.06,P2.07_batch_022625_3	R1.028,R2.091,R3.020,P1.05,P2.05_batch_022625_3	648	452	2509	0.214398734177215	993	2152	5456	9mon	5xFAD	HPF	open	OG	OG NN	-4.32232857136613	6.29378186794765
R1.028,R2.091,R3.029,P1.06,P2.07_batch_022625_3	R1.028,R2.091,R3.029,P1.05,P2.05_batch_022625_3	659	478	3282	0.222672064777328	1344	3527	9420	9mon	5xFAD	HPF	open	MG	MG NN	3.66912531466598	-11.6571010437345
R1.028,R2.091,R3.056,P1.06,P2.07_batch_022625_3	R1.028,R2.091,R3.056,P1.05,P2.05_batch_022625_3	688	502	3040	0.226438188494492	1264	2802	7560	9mon	5xFAD	HPF	open	OG	OG NN	-5.63570213703995	9.63657247158535
R1.028,R2.091,R3.058,P1.06,P2.07_batch_022625_3	R1.028,R2.091,R3.058,P1.05,P2.05_batch_022625_3	6394	2990	25752	0.228063892271327	10777	17616	47760	9mon	5xFAD	HPF	open	EN	DG Glut	4.63556623072738	-0.143170901808666
R1.028,R2.091,R3.069,P1.06,P2.07_batch_022625_3	R1.028,R2.091,R3.069,P1.05,P2.05_batch_022625_3	762	538	2373	0.207645525629887	912	2379	6198	9mon	5xFAD	HPF	open	OG	OG NN	-3.80795240788346	8.37254296871669
R1.028,R2.091,R3.070,P1.06,P2.07_batch_022625_3	R1.028,R2.091,R3.070,P1.05,P2.05_batch_022625_3	449	352	2769	0.201388888888889	1035	2316	5868	9mon	5xFAD	HPF	open	MG	MG NN	4.73757671923751	-10.9794753876065
R1.028,R2.092,R3.022,P1.06,P2.07_batch_022625_3	R1.028,R2.092,R3.022,P1.05,P2.05_batch_022625_3	663	470	3059	0.215483870967742	1216	2560	6696	9mon	5xFAD	HPF	open	OG	OG NN	-4.67261886982804	8.17264520260341
R1.028,R2.092,R3.032,P1.06,P2.07_batch_022625_3	R1.028,R2.092,R3.032,P1.05,P2.05_batch_022625_3	1317	848	3163	0.231210556511761	1340	2994	7906	9mon	5xFAD	HPF	open	IN	MGE Gaba	1.10611703605766	-1.70749593642704
R1.028,R2.092,R3.056,P1.06,P2.07_batch_022625_3	R1.028,R2.092,R3.056,P1.05,P2.05_batch_022625_3	925	628	2893	0.248418631397355	1307	3375	9696	9mon	5xFAD	HPF	open	AS	AS NN	9.31378650279159	0.173390141453816
R1.028,R2.092,R3.082,P1.06,P2.07_batch_022625_3	R1.028,R2.092,R3.082,P1.05,P2.05_batch_022625_3	2681	1595	10759	0.228825136612022	4516	9461	25616	9mon	5xFAD	HPF	open	OPC	OPC NN	10.4967308005821	-5.41372097400181
R1.028,R2.093,R3.009,P1.06,P2.07_batch_022625_3	R1.028,R2.093,R3.009,P1.05,P2.05_batch_022625_3	708	500	1680	0.246246246246246	753	2013	5352	9mon	5xFAD	HPF	open	OG	OG NN	-5.28198099522477	8.70952283474453
R1.028,R2.093,R3.082,P1.06,P2.07_batch_022625_3	R1.028,R2.093,R3.082,P1.05,P2.05_batch_022625_3	3311	1784	7512	0.22953216374269	3162	5892	15674	9mon	5xFAD	HPF	open	IN	MGE Gaba	1.91355013461227	0.346396676030232
R1.028,R2.093,R3.095,P1.06,P2.07_batch_022625_3	R1.028,R2.093,R3.095,P1.05,P2.05_batch_022625_3	1961	1196	7562	0.230491329479769	3195	6220	16990	9mon	5xFAD	HPF	open	AS	AS NN	8.34328031153793	1.32177816959865
R1.028,R2.095,R3.009,P1.06,P2.07_batch_022625_3	R1.028,R2.095,R3.009,P1.05,P2.05_batch_022625_3	554	402	1150	0.240601503759398	505	1055	3042	9mon	5xFAD	HPF	open	IN	MGE Gaba	-0.0937843957412781	-3.6819802608823
R1.028,R2.095,R3.019,P1.06,P2.07_batch_022625_3	R1.028,R2.095,R3.019,P1.05,P2.05_batch_022625_3	913	641	2877	0.215753424657534	1145	2298	6108	9mon	5xFAD	HPF	open	IN	MGE Gaba	1.06531425924415	-1.9525576916074
R1.028,R2.096,R3.063,P1.06,P2.07_batch_022625_3	R1.028,R2.096,R3.063,P1.05,P2.05_batch_022625_3	603	408	1718	0.216247139588101	685	1716	4366	9mon	5xFAD	HPF	open	OG	OG NN	-5.79200840382462	8.02811013790615
R1.029,R2.002,R3.005,P1.06,P2.07_batch_022625_3	R1.029,R2.002,R3.005,P1.05,P2.05_batch_022625_3	2367	1324	5576	0.235087719298246	2398	4683	12815	9mon	5xFAD	HPF	open	IN	MGE Gaba	1.37638592333907	0.925488820996357
R1.029,R2.002,R3.023,P1.06,P2.07_batch_022625_3	R1.029,R2.002,R3.023,P1.05,P2.05_batch_022625_3	3942	2116	13110	0.226847918436703	5460	9785	25850	9mon	5xFAD	HPF	open	IN	MGE Gaba	2.28911161036605	0.328789463963582
R1.029,R2.002,R3.042,P1.06,P2.07_batch_022625_3	R1.029,R2.002,R3.042,P1.05,P2.05_batch_022625_3	1629	1020	10618	0.225123500352858	4392	5394	14274	9mon	5xFAD	HPF	open	IN	MGE Gaba	2.16427313895339	-0.923023975688742
R1.029,R2.002,R3.084,P1.06,P2.07_batch_022625_3	R1.029,R2.002,R3.084,P1.05,P2.05_batch_022625_3	530	388	2927	0.208683473389356	1130	2631	6552	9mon	5xFAD	HPF	open	OG	OG NN	-4.63940668492203	7.26996575924404
R1.029,R2.003,R3.014,P1.06,P2.07_batch_022625_3	R1.029,R2.003,R3.014,P1.05,P2.05_batch_022625_3	848	589	3564	0.238212180746562	1551	4258	11361	9mon	5xFAD	HPF	open	AS	AS NN	12.2592401465904	-0.132801779780315
R1.029,R2.003,R3.016,P1.06,P2.07_batch_022625_3	R1.029,R2.003,R3.016,P1.05,P2.05_batch_022625_3	508	346	2285	0.235431235431235	984	2607	7082	9mon	5xFAD	HPF	open	OG	OG NN	-4.96362018971329	6.35122357937343
R1.029,R2.003,R3.024,P1.06,P2.07_batch_022625_3	R1.029,R2.003,R3.024,P1.05,P2.05_batch_022625_3	1736	1023	6829	0.227899432278994	2856	4843	13282	9mon	5xFAD	HPF	open	EN	DG Glut	4.71570872874374	-2.53634048369877
R1.029,R2.003,R3.035,P1.06,P2.07_batch_022625_3	R1.029,R2.003,R3.035,P1.05,P2.05_batch_022625_3	1410	945	12574	0.226816302421737	5236	6668	18054	9mon	5xFAD	HPF	open	IN	MGE Gaba	1.60414117188568	-2.13203013804905
R1.029,R2.003,R3.073,P1.06,P2.07_batch_022625_3	R1.029,R2.003,R3.073,P1.05,P2.05_batch_022625_3	685	473	3358	0.231969860064586	1427	3572	9294	9mon	5xFAD	HPF	open	OG	OG NN	-3.7859268227089	6.51753341290004
R1.029,R2.003,R3.082,P1.06,P2.07_batch_022625_3	R1.029,R2.003,R3.082,P1.05,P2.05_batch_022625_3	2108	1226	10918	0.230666666666667	4616	6738	18460	9mon	5xFAD	HPF	open	IN	MGE Gaba	-0.542997602509314	-0.520225086483882
R1.029,R2.004,R3.017,P1.06,P2.07_batch_022625_3	R1.029,R2.004,R3.017,P1.05,P2.05_batch_022625_3	1176	769	4091	0.240372407955988	1795	3495	9634	9mon	5xFAD	HPF	open	IN	MGE Gaba	1.94288038821334	-2.18789590266697
R1.029,R2.004,R3.025,P1.06,P2.07_batch_022625_3	R1.029,R2.004,R3.025,P1.05,P2.05_batch_022625_3	1333	836	4792	0.220080321285141	1942	3541	9516	9mon	5xFAD	HPF	open	IN	MGE Gaba	-2.00628161816483	-0.113551625285076
R1.029,R2.004,R3.029,P1.06,P2.07_batch_022625_3	R1.029,R2.004,R3.029,P1.05,P2.05_batch_022625_3	495	375	3037	0.226241569589209	1262	3310	8688	9mon	5xFAD	HPF	open	OG	OG NN	-4.49328232197648	7.06505071255214
R1.029,R2.004,R3.087,P1.06,P2.07_batch_022625_3	R1.029,R2.004,R3.087,P1.05,P2.05_batch_022625_3	532	386	3238	0.223776223776224	1332	3567	9630	9mon	5xFAD	HPF	open	OG	OG NN	-4.08281708149796	8.16089402767665
R1.029,R2.004,R3.091,P1.06,P2.07_batch_022625_3	R1.029,R2.004,R3.091,P1.05,P2.05_batch_022625_3	585	424	3722	0.226660009985022	1549	3785	10314	9mon	5xFAD	HPF	open	MG	MG NN	4.79325961680526	-11.5013021316861
R1.029,R2.005,R3.036,P1.06,P2.07_batch_022625_3	R1.029,R2.005,R3.036,P1.05,P2.05_batch_022625_3	3371	1913	12769	0.22609837979857	5302	11095	30636	9mon	5xFAD	HPF	open	OPC	OPC NN	10.1106624564659	-4.73562801745884
R1.029,R2.005,R3.080,P1.06,P2.07_batch_022625_3	R1.029,R2.005,R3.080,P1.05,P2.05_batch_022625_3	382	298	2548	0.240136054421769	1117	2379	6460	9mon	5xFAD	HPF	open	OG	OG NN	-6.03489303974991	6.96299802395351
R1.029,R2.006,R3.034,P1.06,P2.07_batch_022625_3	R1.029,R2.006,R3.034,P1.05,P2.05_batch_022625_3	4189	2135	20842	0.228548728813559	8739	12157	33320	9mon	5xFAD	HPF	open	IN	MGE Gaba	1.99082946391219	1.87059365841396
R1.029,R2.006,R3.039,P1.06,P2.07_batch_022625_3	R1.029,R2.006,R3.039,P1.05,P2.05_batch_022625_3	1826	1045	7882	0.226726372849399	3281	4459	11932	9mon	5xFAD	HPF	open	EN	L2/3 IT PIR-ENTl Glut	-0.557093028115088	2.25866090389736
R1.029,R2.006,R3.046,P1.06,P2.07_batch_022625_3	R1.029,R2.006,R3.046,P1.05,P2.05_batch_022625_3	3992	2083	23543	0.232675539238183	10032	12490	34319	9mon	5xFAD	HPF	open	IN	MSN Gaba	-3.84041595845109	1.33946501347072
R1.029,R2.007,R3.045,P1.06,P2.07_batch_022625_3	R1.029,R2.007,R3.045,P1.05,P2.05_batch_022625_3	1498	963	8198	0.232644991212654	3493	4060	11060	9mon	5xFAD	HPF	open	IN	MGE Gaba	1.03286636979694	-1.00918438402169
R1.029,R2.008,R3.045,P1.06,P2.07_batch_022625_3	R1.029,R2.008,R3.045,P1.05,P2.05_batch_022625_3	2380	1317	10313	0.238248769726795	4489	5601	14806	9mon	5xFAD	HPF	open	EN	L6 IT Glut	0.0586111506950318	3.04953109356411
R1.029,R2.008,R3.049,P1.06,P2.07_batch_022625_3	R1.029,R2.008,R3.049,P1.05,P2.05_batch_022625_3	1905	1169	6336	0.242988133764833	2807	5063	13799	9mon	5xFAD	HPF	open	EN	DG Glut	3.67747497172469	-1.47855503228657
R1.029,R2.008,R3.082,P1.06,P2.07_batch_022625_3	R1.029,R2.008,R3.082,P1.05,P2.05_batch_022625_3	2945	1662	8603	0.241337873022231	3788	7355	19312	9mon	5xFAD	HPF	open	EN	DG Glut	4.29875397296066	-1.38413719204419
R1.029,R2.008,R3.094,P1.06,P2.07_batch_022625_3	R1.029,R2.008,R3.094,P1.05,P2.05_batch_022625_3	2682	1563	8692	0.241119269696368	3824	7151	19730	9mon	5xFAD	HPF	open	IN	MGE Gaba	3.34880447001571	-0.196549304995464
R1.029,R2.010,R3.014,P1.06,P2.07_batch_022625_3	R1.029,R2.010,R3.014,P1.05,P2.05_batch_022625_3	1454	905	5160	0.224288840262582	2127	3461	9267	9mon	5xFAD	HPF	open	EN	DG Glut	3.82819914431686	-1.86198086408131
R1.029,R2.010,R3.023,P1.06,P2.07_batch_022625_3	R1.029,R2.010,R3.023,P1.05,P2.05_batch_022625_3	1924	1122	5187	0.228338068181818	2173	4331	11242	9mon	5xFAD	HPF	open	IN	MSN Gaba	-5.62582016377335	0.195505491223408
R1.029,R2.010,R3.053,P1.06,P2.07_batch_022625_3	R1.029,R2.010,R3.053,P1.05,P2.05_batch_022625_3	1951	1191	6188	0.233400985792984	2644	4919	13132	9mon	5xFAD	HPF	open	IN	MGE Gaba	1.85292124362106	-0.477513649735378
R1.029,R2.011,R3.019,P1.06,P2.07_batch_022625_3	R1.029,R2.011,R3.019,P1.05,P2.05_batch_022625_3	534	377	3386	0.227148330596606	1412	2997	8032	9mon	5xFAD	HPF	open	OG	OG NN	-5.67546749501115	7.17199288937099
R1.029,R2.011,R3.023,P1.06,P2.07_batch_022625_3	R1.029,R2.011,R3.023,P1.05,P2.05_batch_022625_3	2739	1513	15629	0.228146750029492	6543	8571	22846	9mon	5xFAD	HPF	open	IN	MGE Gaba	1.56024032445068	0.0227413091326489
R1.029,R2.012,R3.001,P1.06,P2.07_batch_022625_3	R1.029,R2.012,R3.001,P1.05,P2.05_batch_022625_3	510	366	7239	0.21840622484572	2913	2366	6160	9mon	5xFAD	HPF	open	IN	MGE Gaba	-0.20596528439408	-2.80164504912846
R1.029,R2.012,R3.058,P1.06,P2.07_batch_022625_3	R1.029,R2.012,R3.058,P1.05,P2.05_batch_022625_3	708	472	10361	0.24139650872818	4563	5828	15972	9mon	5xFAD	HPF	open	OG	OG NN	-4.04232359318619	6.97183000179775
R1.029,R2.012,R3.072,P1.06,P2.07_batch_022625_3	R1.029,R2.012,R3.072,P1.05,P2.05_batch_022625_3	1112	765	4678	0.232253086419753	1990	5160	13668	9mon	5xFAD	HPF	open	AS	AS NN	11.9776382407677	0.334160557713582
R1.029,R2.012,R3.086,P1.06,P2.07_batch_022625_3	R1.029,R2.012,R3.086,P1.05,P2.05_batch_022625_3	1955	1152	8500	0.223873973818505	3498	6031	15982	9mon	5xFAD	HPF	open	IN	MGE Gaba	1.61532091708297	-0.340606340441631
R1.029,R2.012,R3.089,P1.06,P2.07_batch_022625_3	R1.029,R2.012,R3.089,P1.05,P2.05_batch_022625_3	3278	1787	12790	0.236245507326514	5525	10105	27204	9mon	5xFAD	HPF	open	EN	L5 PT Glut	1.23021682710761	4.2249861869479
R1.029,R2.013,R3.019,P1.06,P2.07_batch_022625_3	R1.029,R2.013,R3.019,P1.05,P2.05_batch_022625_3	365	290	2681	0.22316384180791	1100	3015	7900	9mon	5xFAD	HPF	open	MG	MG NN	5.31692504496688	-10.0309919205045
R1.029,R2.013,R3.078,P1.06,P2.07_batch_022625_3	R1.029,R2.013,R3.078,P1.05,P2.05_batch_022625_3	1447	889	4535	0.229963753523963	1912	3674	9838	9mon	5xFAD	HPF	open	IN	MGE Gaba	-0.547542218254858	-1.30733949807637
R1.029,R2.014,R3.004,P1.06,P2.07_batch_022625_3	R1.029,R2.014,R3.004,P1.05,P2.05_batch_022625_3	926	667	7005	0.230789200415369	2963	6993	18974	9mon	5xFAD	HPF	open	AS	AS NN	13.4433565101158	-1.08759472635739
R1.029,R2.014,R3.021,P1.06,P2.07_batch_022625_3	R1.029,R2.014,R3.021,P1.05,P2.05_batch_022625_3	1492	863	6788	0.244438890277431	3023	5393	15030	9mon	5xFAD	HPF	open	EN	L2/3 IT PIR-ENTl Glut	-0.827490095185095	1.87714230152614
R1.029,R2.014,R3.033,P1.06,P2.07_batch_022625_3	R1.029,R2.014,R3.033,P1.05,P2.05_batch_022625_3	1565	986	7319	0.227502527805865	3056	4755	12908	9mon	5xFAD	HPF	open	IN	MSN Gaba	-6.70432806401139	2.1914795550967
R1.029,R2.014,R3.083,P1.06,P2.07_batch_022625_3	R1.029,R2.014,R3.083,P1.05,P2.05_batch_022625_3	1341	862	4675	0.220164609053498	1895	3539	9114	9mon	5xFAD	HPF	open	EN	DG Glut	3.48724317164535	-1.69048530724995
R1.029,R2.016,R3.021,P1.06,P2.07_batch_022625_3	R1.029,R2.016,R3.021,P1.05,P2.05_batch_022625_3	1312	843	5260	0.224955436720143	2174	4810	12514	9mon	5xFAD	HPF	open	IN	MGE Gaba	1.65038424344177	-1.89654172328465
R1.029,R2.016,R3.045,P1.06,P2.07_batch_022625_3	R1.029,R2.016,R3.045,P1.05,P2.05_batch_022625_3	865	564	5572	0.222563053851397	2281	3835	10244	9mon	5xFAD	HPF	open	IN	Lamp5 Gaba	-3.76100349812394	-1.06370074418537
R1.029,R2.016,R3.080,P1.06,P2.07_batch_022625_3	R1.029,R2.016,R3.080,P1.05,P2.05_batch_022625_3	380	292	2258	0.231325301204819	957	2597	6826	9mon	5xFAD	HPF	open	OG	OG NN	-4.69846868901139	7.24296819302089
R1.029,R2.017,R3.037,P1.06,P2.07_batch_022625_3	R1.029,R2.017,R3.037,P1.05,P2.05_batch_022625_3	921	627	4765	0.229438893159108	2005	5474	14703	9mon	5xFAD	HPF	open	AS	AS NN	10.0382175406944	0.169129720654561
R1.029,R2.017,R3.050,P1.06,P2.07_batch_022625_3	R1.029,R2.017,R3.050,P1.05,P2.05_batch_022625_3	606	442	5581	0.222713362801768	2286	5662	14358	9mon	5xFAD	HPF	open	MG	MG NN	5.44216870875472	-10.7692130890226
R1.029,R2.017,R3.068,P1.06,P2.07_batch_022625_3	R1.029,R2.017,R3.068,P1.05,P2.05_batch_022625_3	814	564	3399	0.224252491694352	1401	3688	9880	9mon	5xFAD	HPF	open	MG	MG NN	5.2891259154808	-11.645594963107
R1.029,R2.017,R3.075,P1.06,P2.07_batch_022625_3	R1.029,R2.017,R3.075,P1.05,P2.05_batch_022625_3	1973	1126	9375	0.223787482390823	3857	5463	14772	9mon	5xFAD	HPF	open	IN	MSN Gaba	-7.70556164173966	2.1780952129031
R1.029,R2.017,R3.076,P1.06,P2.07_batch_022625_3	R1.029,R2.017,R3.076,P1.05,P2.05_batch_022625_3	895	604	5019	0.225614296351452	2080	2990	8010	9mon	5xFAD	HPF	open	IN	Lamp5 Gaba	-0.548546437310034	-2.14092493918888
R1.029,R2.018,R3.010,P1.06,P2.07_batch_022625_3	R1.029,R2.018,R3.010,P1.05,P2.05_batch_022625_3	557	394	2610	0.225875625446748	1083	3034	8290	9mon	5xFAD	HPF	open	OG	OG NN	-5.85313082127457	7.47303830715664
R1.029,R2.018,R3.015,P1.06,P2.07_batch_022625_3	R1.029,R2.018,R3.015,P1.05,P2.05_batch_022625_3	447	352	4147	0.203562340966921	1565	3018	7804	9mon	5xFAD	HPF	open	MG	MG NN	4.62654542536849	-11.043357261691
R1.029,R2.018,R3.051,P1.06,P2.07_batch_022625_3	R1.029,R2.018,R3.051,P1.05,P2.05_batch_022625_3	974	663	3460	0.220930232558139	1407	2869	7366	9mon	5xFAD	HPF	open	IN	MSN Gaba	-5.25090837864762	1.12529527279384
R1.029,R2.019,R3.016,P1.06,P2.07_batch_022625_3	R1.029,R2.019,R3.016,P1.05,P2.05_batch_022625_3	995	632	3254	0.213717085119412	1284	3467	9232	9mon	5xFAD	HPF	open	AS	AS NN	11.8379735908043	-0.532419779572414
R1.029,R2.019,R3.047,P1.06,P2.07_batch_022625_3	R1.029,R2.019,R3.047,P1.05,P2.05_batch_022625_3	755	528	5106	0.198810535259133	1886	4566	11900	9mon	5xFAD	HPF	open	AS	AS NN	10.1438589057457	-0.512239166769908
R1.029,R2.019,R3.049,P1.06,P2.07_batch_022625_3	R1.029,R2.019,R3.049,P1.05,P2.05_batch_022625_3	603	413	2828	0.220258327668253	1147	3174	8464	9mon	5xFAD	HPF	open	OG	OG NN	-5.03119135289078	8.56672345730312
R1.029,R2.019,R3.060,P1.06,P2.07_batch_022625_3	R1.029,R2.019,R3.060,P1.05,P2.05_batch_022625_3	868	553	4961	0.214257108530236	1962	2223	5898	9mon	5xFAD	HPF	open	IN	MSN Gaba	-5.63669968037491	2.67086707684047
R1.029,R2.019,R3.061,P1.06,P2.07_batch_022625_3	R1.029,R2.019,R3.061,P1.05,P2.05_batch_022625_3	1948	1131	9977	0.205845511482255	3804	5553	14602	9mon	5xFAD	HPF	open	IN	MGE Gaba	0.743853378905004	-0.351953395876812
R1.029,R2.020,R3.017,P1.06,P2.07_batch_022625_3	R1.029,R2.020,R3.017,P1.05,P2.05_batch_022625_3	831	539	3800	0.219969589457679	1539	3366	8842	9mon	5xFAD	HPF	open	IN	MGE Gaba	0.468995984507745	-2.73746205237858
R1.029,R2.021,R3.012,P1.06,P2.07_batch_022625_3	R1.029,R2.021,R3.012,P1.05,P2.05_batch_022625_3	1997	1221	11730	0.215570876071969	4665	5727	15134	9mon	5xFAD	HPF	open	EN	DG Glut	4.09096169085616	-1.92576981452458
R1.029,R2.022,R3.056,P1.06,P2.07_batch_022625_3	R1.029,R2.022,R3.056,P1.05,P2.05_batch_022625_3	2339	1421	15914	0.227768748548874	6652	8321	22506	9mon	5xFAD	HPF	open	IN	MGE Gaba	2.39309918494338	-0.195765861544536
R1.029,R2.023,R3.072,P1.06,P2.07_batch_022625_3	R1.029,R2.023,R3.072,P1.05,P2.05_batch_022625_3	1378	891	4701	0.22890625	1974	4059	11006	9mon	5xFAD	HPF	open	IN	MGE Gaba	1.80393474907989	-1.99306810763829
R1.029,R2.024,R3.081,P1.06,P2.07_batch_022625_3	R1.029,R2.024,R3.081,P1.05,P2.05_batch_022625_3	4547	2302	17522	0.23668579482533	7582	12261	33703	9mon	5xFAD	HPF	open	IN	MGE Gaba	-1.40924501805192	0.165838113751484
R1.029,R2.025,R3.032,P1.06,P2.07_batch_022625_3	R1.029,R2.025,R3.032,P1.05,P2.05_batch_022625_3	522	355	4059	0.222637979420019	1662	3745	10210	9mon	5xFAD	HPF	open	OG	OG NN	-4.62364101796036	8.053114524808
R1.029,R2.025,R3.079,P1.06,P2.07_batch_022625_3	R1.029,R2.025,R3.079,P1.05,P2.05_batch_022625_3	546	394	3469	0.223913043478261	1428	3658	9544	9mon	5xFAD	HPF	open	OG	OG NN	-5.36073398976212	7.1901994857455
R1.029,R2.025,R3.084,P1.06,P2.07_batch_022625_3	R1.029,R2.025,R3.084,P1.05,P2.05_batch_022625_3	1794	1138	13359	0.229206697776558	5616	7267	19456	9mon	5xFAD	HPF	open	IN	MGE Gaba	2.16951679797286	-1.5805398311948
R1.029,R2.025,R3.085,P1.06,P2.07_batch_022625_3	R1.029,R2.025,R3.085,P1.05,P2.05_batch_022625_3	1956	1166	5780	0.244196297384661	2572	5223	14602	9mon	5xFAD	HPF	open	IN	MGE Gaba	2.73258959860916	-0.634191491875576
R1.029,R2.026,R3.028,P1.06,P2.07_batch_022625_3	R1.029,R2.026,R3.028,P1.05,P2.05_batch_022625_3	734	504	4562	0.220538720538721	1852	4314	11474	9mon	5xFAD	HPF	open	OG	OG NN	-4.47100735096818	8.82746373745449
R1.029,R2.026,R3.042,P1.06,P2.07_batch_022625_3	R1.029,R2.026,R3.042,P1.05,P2.05_batch_022625_3	1710	1063	9924	0.223869251235272	4084	6112	16062	9mon	5xFAD	HPF	open	IN	MSN Gaba	-5.85911035923844	0.95410286518581
R1.029,R2.026,R3.053,P1.06,P2.07_batch_022625_3	R1.029,R2.026,R3.053,P1.05,P2.05_batch_022625_3	692	467	4031	0.229441163107678	1696	4005	10584	9mon	5xFAD	HPF	open	OG	OG NN	-4.31226063160782	7.234586349454
R1.029,R2.026,R3.088,P1.06,P2.07_batch_022625_3	R1.029,R2.026,R3.088,P1.05,P2.05_batch_022625_3	679	461	3669	0.21994750656168	1486	3598	9416	9mon	5xFAD	HPF	open	OG	OG NN	-4.89069366841202	8.07322274776943
R1.029,R2.027,R3.033,P1.06,P2.07_batch_022625_3	R1.029,R2.027,R3.033,P1.05,P2.05_batch_022625_3	2976	1601	8410	0.236455270894582	3636	5367	14190	9mon	5xFAD	HPF	open	EN	L2/3 IT Glut	1.08062220723743	5.53161727520473
R1.029,R2.027,R3.040,P1.06,P2.07_batch_022625_3	R1.029,R2.027,R3.040,P1.05,P2.05_batch_022625_3	578	414	2633	0.222382671480144	1077	2920	7672	9mon	5xFAD	HPF	open	OG	OG NN	-3.55911875157242	7.16614209743984
R1.029,R2.027,R3.084,P1.06,P2.07_batch_022625_3	R1.029,R2.027,R3.084,P1.05,P2.05_batch_022625_3	2003	1157	8777	0.226114649681529	3645	5327	14546	9mon	5xFAD	HPF	open	IN	MSN Gaba	-8.27806377797013	1.51918136211879
R1.029,R2.028,R3.004,P1.06,P2.07_batch_022625_3	R1.029,R2.028,R3.004,P1.05,P2.05_batch_022625_3	581	463	2254	0.230396119644301	952	2541	6836	9mon	5xFAD	HPF	open	MG	MG NN	4.3870742282402	-11.4322723236417
R1.029,R2.028,R3.011,P1.06,P2.07_batch_022625_3	R1.029,R2.028,R3.011,P1.05,P2.05_batch_022625_3	1323	812	3639	0.237058538945331	1577	3345	8674	9mon	5xFAD	HPF	open	IN	MGE Gaba	1.96033334345931	-1.70213193562977
R1.029,R2.028,R3.063,P1.06,P2.07_batch_022625_3	R1.029,R2.028,R3.063,P1.05,P2.05_batch_022625_3	1920	1191	4247	0.238036303630363	1847	3564	10076	9mon	5xFAD	HPF	open	EN	DG Glut	4.51628875346298	-1.9278059091901
R1.029,R2.028,R3.065,P1.06,P2.07_batch_022625_3	R1.029,R2.028,R3.065,P1.05,P2.05_batch_022625_3	1791	1090	3958	0.228624535315985	1660	3306	9044	9mon	5xFAD	HPF	open	IN	MGE Gaba	2.16245996565933	-1.16837877896778
R1.029,R2.028,R3.075,P1.06,P2.07_batch_022625_3	R1.029,R2.028,R3.075,P1.05,P2.05_batch_022625_3	499	380	2402	0.218724778046812	968	2286	6288	9mon	5xFAD	HPF	open	MG	MG NN	5.22338771433944	-11.1640333023404
R1.029,R2.028,R3.091,P1.06,P2.07_batch_022625_3	R1.029,R2.028,R3.091,P1.05,P2.05_batch_022625_3	2225	1347	10311	0.222283711492345	4216	7039	19176	9mon	5xFAD	HPF	open	IN	MGE Gaba	1.35134958834762	1.33179437252529
R1.029,R2.029,R3.016,P1.06,P2.07_batch_022625_3	R1.029,R2.029,R3.016,P1.05,P2.05_batch_022625_3	463	307	1780	0.215316315205327	707	1485	4256	9mon	5xFAD	HPF	open	OPC	OPC NN	8.79986524195785	-7.46193827060215
R1.029,R2.029,R3.050,P1.06,P2.07_batch_022625_3	R1.029,R2.029,R3.050,P1.05,P2.05_batch_022625_3	809	558	3825	0.22654350996597	1591	4692	12466	9mon	5xFAD	HPF	open	AS	AS NN	10.0989437064659	-0.0190470304822192
R1.029,R2.029,R3.092,P1.06,P2.07_batch_022625_3	R1.029,R2.029,R3.092,P1.05,P2.05_batch_022625_3	556	394	3810	0.218079673135853	1531	3070	8536	9mon	5xFAD	HPF	open	MG	MG NN	3.67297815890426	-10.6884893265104
R1.029,R2.030,R3.001,P1.06,P2.07_batch_022625_3	R1.029,R2.030,R3.001,P1.05,P2.05_batch_022625_3	1160	721	4864	0.221305031446541	1981	3001	7712	9mon	5xFAD	HPF	open	IN	MGE Gaba	1.56142353625411	-2.15689731505864
R1.029,R2.030,R3.052,P1.06,P2.07_batch_022625_3	R1.029,R2.030,R3.052,P1.05,P2.05_batch_022625_3	440	337	3247	0.198931909212283	1200	3148	7912	9mon	5xFAD	HPF	open	MG	MG NN	3.59144734950179	-10.2885717239713
R1.029,R2.030,R3.079,P1.06,P2.07_batch_022625_3	R1.029,R2.030,R3.079,P1.05,P2.05_batch_022625_3	1172	747	3731	0.225725725725726	1547	3313	8786	9mon	5xFAD	HPF	open	IN	MGE Gaba	1.51308828206176	-1.40105990437023
R1.029,R2.031,R3.024,P1.06,P2.07_batch_022625_3	R1.029,R2.031,R3.024,P1.05,P2.05_batch_022625_3	421	302	1829	0.20958751393534	709	1542	4276	9mon	5xFAD	HPF	open	OG	OG NN	-4.85006189732438	6.28146230312832
R1.029,R2.031,R3.057,P1.06,P2.07_batch_022625_3	R1.029,R2.031,R3.057,P1.05,P2.05_batch_022625_3	537	377	2290	0.211453744493392	895	1379	3720	9mon	5xFAD	HPF	open	OG	OG NN	-3.44559336094742	6.98277055355556
R1.029,R2.031,R3.066,P1.06,P2.07_batch_022625_3	R1.029,R2.031,R3.066,P1.05,P2.05_batch_022625_3	1126	698	1986	0.211382113821138	776	2063	5198	9mon	5xFAD	HPF	open	AS	AS NN	10.6725683173668	0.673206916775776
R1.029,R2.032,R3.005,P1.06,P2.07_batch_022625_3	R1.029,R2.032,R3.005,P1.05,P2.05_batch_022625_3	1436	895	6506	0.238159311087191	2831	5296	14429	9mon	5xFAD	HPF	open	IN	MGE Gaba	2.03734123320693	-1.35266230371945
R1.029,R2.032,R3.012,P1.06,P2.07_batch_022625_3	R1.029,R2.032,R3.012,P1.05,P2.05_batch_022625_3	2224	1206	6158	0.213359273670558	2426	3813	10338	9mon	5xFAD	HPF	open	EN	DG Glut	4.88877200694198	-2.77733028796666
R1.029,R2.032,R3.041,P1.06,P2.07_batch_022625_3	R1.029,R2.032,R3.041,P1.05,P2.05_batch_022625_3	569	403	4268	0.226341037941561	1774	3038	8332	9mon	5xFAD	HPF	open	OG	OG NN	-4.12968874363785	7.9684845122958
R1.029,R2.033,R3.033,P1.06,P2.07_batch_022625_3	R1.029,R2.033,R3.033,P1.05,P2.05_batch_022625_3	989	554	3085	0.220423412204234	1252	3164	8770	9mon	5xFAD	HPF	open	Vas	Endo-Peri NN	4.86161422343368	-5.87638653186314
R1.029,R2.033,R3.066,P1.06,P2.07_batch_022625_3	R1.029,R2.033,R3.066,P1.05,P2.05_batch_022625_3	1010	666	5528	0.228438228438228	2317	5546	14494	9mon	5xFAD	HPF	open	AS	AS NN	10.223543163253	-0.216568776640819
R1.029,R2.034,R3.026,P1.06,P2.07_batch_022625_3	R1.029,R2.034,R3.026,P1.05,P2.05_batch_022625_3	656	461	4409	0.223413379073756	1811	4909	12906	9mon	5xFAD	HPF	open	AS	AS NN	11.1619939765465	-1.41796321538441
R1.029,R2.034,R3.032,P1.06,P2.07_batch_022625_3	R1.029,R2.034,R3.032,P1.05,P2.05_batch_022625_3	1522	916	4732	0.212468193384224	1857	3444	8704	9mon	5xFAD	HPF	open	IN	MGE Gaba	2.16381120295638	-0.932446922410058
R1.029,R2.034,R3.069,P1.06,P2.07_batch_022625_3	R1.029,R2.034,R3.069,P1.05,P2.05_batch_022625_3	551	381	4110	0.222222222222222	1680	3927	10244	9mon	5xFAD	HPF	open	OG	OG NN	-6.41420174031144	7.62494336697109
R1.029,R2.035,R3.003,P1.06,P2.07_batch_022625_3	R1.029,R2.035,R3.003,P1.05,P2.05_batch_022625_3	1251	784	3070	0.242610150585611	1358	2524	6844	9mon	5xFAD	HPF	open	IN	MSN Gaba	-6.76716280369645	2.20239435764797
R1.029,R2.035,R3.017,P1.06,P2.07_batch_022625_3	R1.029,R2.035,R3.017,P1.05,P2.05_batch_022625_3	1045	720	3596	0.241626794258373	1585	2833	7836	9mon	5xFAD	HPF	open	IN	MGE Gaba	-0.295192364739233	-2.14430488017552
R1.029,R2.035,R3.027,P1.06,P2.07_batch_022625_3	R1.029,R2.035,R3.027,P1.05,P2.05_batch_022625_3	1687	1041	4976	0.225479143179256	2061	3189	8776	9mon	5xFAD	HPF	open	IN	MSN Gaba	-6.41632223515397	1.24559747311123
R1.029,R2.035,R3.083,P1.06,P2.07_batch_022625_3	R1.029,R2.035,R3.083,P1.05,P2.05_batch_022625_3	1944	1167	7215	0.220447284345048	2928	4698	12512	9mon	5xFAD	HPF	open	AS	AS NN	7.09505557627792	0.792286029782368
R1.029,R2.036,R3.010,P1.06,P2.07_batch_022625_3	R1.029,R2.036,R3.010,P1.05,P2.05_batch_022625_3	1955	1186	7963	0.225662678864649	3301	5513	14700	9mon	5xFAD	HPF	open	IN	MGE Gaba	1.90296792597885	-0.563851186308788
R1.029,R2.036,R3.052,P1.06,P2.07_batch_022625_3	R1.029,R2.036,R3.052,P1.05,P2.05_batch_022625_3	932	613	2207	0.244427363566487	983	2351	6312	9mon	5xFAD	HPF	open	IN	MGE Gaba	1.28735455484504	-1.68935627606861
R1.029,R2.036,R3.074,P1.06,P2.07_batch_022625_3	R1.029,R2.036,R3.074,P1.05,P2.05_batch_022625_3	2130	1203	7623	0.237436606731213	3308	4611	12816	9mon	5xFAD	HPF	open	EN	L2/3 IT PIR-ENTl Glut	-0.0323867836463989	3.68610440823085
R1.029,R2.036,R3.085,P1.06,P2.07_batch_022625_3	R1.029,R2.036,R3.085,P1.05,P2.05_batch_022625_3	1349	769	4818	0.225668863900737	1997	4765	12728	9mon	5xFAD	HPF	open	AS	AS NN	11.8360490760338	-0.109593102011608
R1.029,R2.038,R3.027,P1.06,P2.07_batch_022625_3	R1.029,R2.038,R3.027,P1.05,P2.05_batch_022625_3	526	394	3541	0.219618528610354	1432	3625	9524	9mon	5xFAD	HPF	open	OG	OG NN	-4.94677019505387	7.72445642086513
R1.029,R2.039,R3.002,P1.06,P2.07_batch_022625_3	R1.029,R2.039,R3.002,P1.05,P2.05_batch_022625_3	461	352	2418	0.189163498098859	853	2370	6216	9mon	5xFAD	HPF	open	OG	OG NN	-5.0582165756691	7.14135705563076
R1.029,R2.039,R3.034,P1.06,P2.07_batch_022625_3	R1.029,R2.039,R3.034,P1.05,P2.05_batch_022625_3	643	472	3564	0.2224	1458	4145	11112	9mon	5xFAD	HPF	open	OG	OG NN	-6.18987083821183	9.32317792507656
R1.029,R2.039,R3.041,P1.06,P2.07_batch_022625_3	R1.029,R2.039,R3.041,P1.05,P2.05_batch_022625_3	1807	1044	4780	0.233082706766917	2040	3798	10048	9mon	5xFAD	HPF	open	IN	MSN Gaba	-6.68187427906876	1.71654211613186
R1.029,R2.039,R3.047,P1.06,P2.07_batch_022625_3	R1.029,R2.039,R3.047,P1.05,P2.05_batch_022625_3	1460	943	3969	0.22895467160037	1667	3439	9376	9mon	5xFAD	HPF	open	IN	MSN Gaba	-6.32892132191544	1.11998020740993
R1.029,R2.040,R3.091,P1.06,P2.07_batch_022625_3	R1.029,R2.040,R3.091,P1.05,P2.05_batch_022625_3	522	392	4004	0.22992700729927	1688	4471	11962	9mon	5xFAD	HPF	open	MG	MG NN	5.77988862605209	-10.3444513168668
R1.029,R2.041,R3.015,P1.06,P2.07_batch_022625_3	R1.029,R2.041,R3.015,P1.05,P2.05_batch_022625_3	1678	1042	8072	0.216439688715953	3222	4491	11778	9mon	5xFAD	HPF	open	IN	MGE Gaba	0.915126640213674	-0.360314914259838
R1.029,R2.041,R3.065,P1.06,P2.07_batch_022625_3	R1.029,R2.041,R3.065,P1.05,P2.05_batch_022625_3	593	417	2956	0.241860465116279	1304	2939	7794	9mon	5xFAD	HPF	open	OG	OG NN	-4.55986357121354	7.27652989956386
R1.029,R2.041,R3.093,P1.06,P2.07_batch_022625_3	R1.029,R2.041,R3.093,P1.05,P2.05_batch_022625_3	479	348	2950	0.216987392169874	1180	3453	8860	9mon	5xFAD	HPF	open	OG	OG NN	-4.5232634582985	5.94012509914882
R1.029,R2.042,R3.048,P1.06,P2.07_batch_022625_3	R1.029,R2.042,R3.048,P1.05,P2.05_batch_022625_3	716	490	3222	0.22875071306332	1352	3357	8844	9mon	5xFAD	HPF	open	AS	AS NN	9.75478171916122	-0.558205255541729
R1.029,R2.042,R3.063,P1.06,P2.07_batch_022625_3	R1.029,R2.042,R3.063,P1.05,P2.05_batch_022625_3	2137	1333	7507	0.231807228915663	3188	5901	16454	9mon	5xFAD	HPF	open	IN	MGE Gaba	2.57606255622024	-0.976153367433475
R1.029,R2.042,R3.069,P1.06,P2.07_batch_022625_3	R1.029,R2.042,R3.069,P1.05,P2.05_batch_022625_3	618	417	3375	0.238612836438923	1471	3109	8268	9mon	5xFAD	HPF	open	OG	OG NN	-4.73250580220109	9.04608213039882
R1.029,R2.043,R3.073,P1.06,P2.07_batch_022625_3	R1.029,R2.043,R3.073,P1.05,P2.05_batch_022625_3	710	503	3868	0.219560878243513	1564	2269	6010	9mon	5xFAD	HPF	open	OG	OG NN	-3.62086391835099	7.71298276516445
R1.029,R2.044,R3.028,P1.06,P2.07_batch_022625_3	R1.029,R2.044,R3.028,P1.05,P2.05_batch_022625_3	651	451	4384	0.213047445255474	1725	4100	10432	9mon	5xFAD	HPF	open	OG	OG NN	-4.186555866288	7.44467031094082
R1.029,R2.044,R3.054,P1.06,P2.07_batch_022625_3	R1.029,R2.044,R3.054,P1.05,P2.05_batch_022625_3	648	476	5622	0.206921944035346	2154	3586	9208	9mon	5xFAD	HPF	open	OG	OG NN	-2.99557280926591	8.28373681637294
R1.029,R2.044,R3.077,P1.06,P2.07_batch_022625_3	R1.029,R2.044,R3.077,P1.05,P2.05_batch_022625_3	1603	1044	9682	0.227446483180428	4042	6417	17346	9mon	5xFAD	HPF	open	IN	MGE Gaba	2.1077454051506	-1.80887890723698
R1.029,R2.044,R3.080,P1.06,P2.07_batch_022625_3	R1.029,R2.044,R3.080,P1.05,P2.05_batch_022625_3	406	302	2407	0.235033259423503	1035	2661	7258	9mon	5xFAD	HPF	open	OG	OG NN	-4.27861643223649	7.0235906753207
R1.029,R2.044,R3.088,P1.06,P2.07_batch_022625_3	R1.029,R2.044,R3.088,P1.05,P2.05_batch_022625_3	633	461	5292	0.23922342875946	2312	4732	12624	9mon	5xFAD	HPF	open	MG	MG NN	3.60991835208053	-10.2007316437101
R1.029,R2.044,R3.095,P1.06,P2.07_batch_022625_3	R1.029,R2.044,R3.095,P1.05,P2.05_batch_022625_3	1393	905	5795	0.233271375464684	2475	4818	12490	9mon	5xFAD	HPF	open	IN	MGE Gaba	2.38340162844772	-2.01520455745213
R1.029,R2.045,R3.007,P1.06,P2.07_batch_022625_3	R1.029,R2.045,R3.007,P1.05,P2.05_batch_022625_3	2004	1142	11338	0.216669548677157	4530	5658	15036	9mon	5xFAD	HPF	open	EN	L2/3 IT PIR-ENTl Glut	-0.205814723061377	2.90824162098415
R1.029,R2.045,R3.017,P1.06,P2.07_batch_022625_3	R1.029,R2.045,R3.017,P1.05,P2.05_batch_022625_3	563	425	3171	0.226713532513181	1320	3238	8642	9mon	5xFAD	HPF	open	MG	MG NN	3.54717039675826	-11.1829885330533
R1.029,R2.045,R3.045,P1.06,P2.07_batch_022625_3	R1.029,R2.045,R3.045,P1.05,P2.05_batch_022625_3	2263	1297	7797	0.220359871826473	3163	6102	16226	9mon	5xFAD	HPF	open	EN	DG Glut	4.67439937205428	-1.87641013530247
R1.029,R2.045,R3.079,P1.06,P2.07_batch_022625_3	R1.029,R2.045,R3.079,P1.05,P2.05_batch_022625_3	1533	953	10222	0.221119640516757	4160	5017	13718	9mon	5xFAD	HPF	open	IN	MSN Gaba	-6.53934669880753	2.4516798171664
R1.029,R2.045,R3.092,P1.06,P2.07_batch_022625_3	R1.029,R2.045,R3.092,P1.05,P2.05_batch_022625_3	1715	1055	5329	0.227130434782609	2222	4131	11100	9mon	5xFAD	HPF	open	IN	MGE Gaba	1.66875600428695	-1.12193492916577
R1.029,R2.046,R3.045,P1.06,P2.07_batch_022625_3	R1.029,R2.046,R3.045,P1.05,P2.05_batch_022625_3	3303	1807	14799	0.241659886086249	6524	10730	29806	9mon	5xFAD	HPF	open	EN	DG Glut	5.03819369883651	-1.92579258349888
R1.029,R2.046,R3.080,P1.06,P2.07_batch_022625_3	R1.029,R2.046,R3.080,P1.05,P2.05_batch_022625_3	1180	770	6701	0.229740791268759	2823	4067	10990	9mon	5xFAD	HPF	open	IN	MGE Gaba	0.380114164067453	-2.98096407321446
R1.029,R2.047,R3.041,P1.06,P2.07_batch_022625_3	R1.029,R2.047,R3.041,P1.05,P2.05_batch_022625_3	457	343	2767	0.249701314217443	1256	3146	8568	9mon	5xFAD	HPF	open	MG	MG NN	4.02629351229781	-10.4324735489225
R1.029,R2.047,R3.089,P1.06,P2.07_batch_022625_3	R1.029,R2.047,R3.089,P1.05,P2.05_batch_022625_3	1036	694	5229	0.23116973273169	2215	3374	8926	9mon	5xFAD	HPF	open	IN	MSN Gaba	-6.08119058995133	1.72050725552089
R1.029,R2.049,R3.052,P1.06,P2.07_batch_022625_3	R1.029,R2.049,R3.052,P1.05,P2.05_batch_022625_3	3153	1636	10343	0.236008899537909	4464	8419	22610	9mon	5xFAD	HPF	open	EN	DG Glut	4.460905071212	-1.68310398725026
R1.029,R2.049,R3.095,P1.06,P2.07_batch_022625_3	R1.029,R2.049,R3.095,P1.05,P2.05_batch_022625_3	752	528	3638	0.251015801354402	1659	3460	9546	9mon	5xFAD	HPF	open	AS	AS NN	10.4662113151085	-0.191065737280773
R1.029,R2.050,R3.015,P1.06,P2.07_batch_022625_3	R1.029,R2.050,R3.015,P1.05,P2.05_batch_022625_3	1738	1097	4611	0.229670765569219	1942	3937	10724	9mon	5xFAD	HPF	open	IN	MGE Gaba	2.28719389052505	-1.54914874700062
R1.029,R2.050,R3.035,P1.06,P2.07_batch_022625_3	R1.029,R2.050,R3.035,P1.05,P2.05_batch_022625_3	2351	1314	7713	0.206924315619968	2955	3704	9690	9mon	5xFAD	HPF	open	IN	MGE Gaba	2.00611853213424	0.962242833104207
R1.029,R2.050,R3.043,P1.06,P2.07_batch_022625_3	R1.029,R2.050,R3.043,P1.05,P2.05_batch_022625_3	1914	1048	3589	0.218004338394794	1442	3428	8908	9mon	5xFAD	HPF	open	AS	AS NN	10.6821336707603	-0.320315310034679
R1.029,R2.050,R3.051,P1.06,P2.07_batch_022625_3	R1.029,R2.050,R3.051,P1.05,P2.05_batch_022625_3	1316	812	4349	0.218401071907101	1750	3626	9658	9mon	5xFAD	HPF	open	IN	MGE Gaba	1.57768857092971	-1.43780059483998
R1.029,R2.051,R3.061,P1.06,P2.07_batch_022625_3	R1.029,R2.051,R3.061,P1.05,P2.05_batch_022625_3	1609	1046	8258	0.221011131725417	3359	5638	14672	9mon	5xFAD	HPF	open	IN	MGE Gaba	2.62240624041671	-0.832838856849597
R1.029,R2.052,R3.003,P1.06,P2.07_batch_022625_3	R1.029,R2.052,R3.003,P1.05,P2.05_batch_022625_3	782	538	2219	0.201348747591522	829	2015	5088	9mon	5xFAD	HPF	open	OPC	OPC NN	9.55419063181991	-7.32086313632481
R1.029,R2.052,R3.028,P1.06,P2.07_batch_022625_3	R1.029,R2.052,R3.028,P1.05,P2.05_batch_022625_3	1125	734	1870	0.21923474663909	755	1448	3838	9mon	5xFAD	HPF	open	IN	MGE Gaba	1.59154671044464	-1.90391094354145
R1.029,R2.052,R3.045,P1.06,P2.07_batch_022625_3	R1.029,R2.052,R3.045,P1.05,P2.05_batch_022625_3	656	490	3635	0.232523549826475	1548	2529	7104	9mon	5xFAD	HPF	open	IN	Lamp5 Gaba	-3.83762979893571	-0.853856683943199
R1.029,R2.052,R3.090,P1.06,P2.07_batch_022625_3	R1.029,R2.052,R3.090,P1.05,P2.05_batch_022625_3	1970	1175	5347	0.217518248175183	2144	3238	8684	9mon	5xFAD	HPF	open	EN	DG Glut	4.50409578890914	-1.8441472735738
R1.029,R2.053,R3.011,P1.06,P2.07_batch_022625_3	R1.029,R2.053,R3.011,P1.05,P2.05_batch_022625_3	360	261	2743	0.229846768820786	1156	3001	7970	9mon	5xFAD	HPF	open	OG	OG NN	-3.79223823933488	5.9704056892062
R1.029,R2.053,R3.045,P1.06,P2.07_batch_022625_3	R1.029,R2.053,R3.045,P1.05,P2.05_batch_022625_3	1378	839	4832	0.233283803863299	2064	4191	11420	9mon	5xFAD	HPF	open	IN	MSN Gaba	-6.44441414265519	2.11662279697902
R1.029,R2.053,R3.056,P1.06,P2.07_batch_022625_3	R1.029,R2.053,R3.056,P1.05,P2.05_batch_022625_3	378	291	3215	0.232323232323232	1368	2838	7800	9mon	5xFAD	HPF	open	OG	OG NN	-3.76596260456925	7.17737256618984
R1.029,R2.053,R3.062,P1.06,P2.07_batch_022625_3	R1.029,R2.053,R3.062,P1.05,P2.05_batch_022625_3	1478	941	5005	0.22992700729927	2110	3862	10060	9mon	5xFAD	HPF	open	IN	MGE Gaba	2.34975826354141	-1.61316181090824
R1.029,R2.053,R3.077,P1.06,P2.07_batch_022625_3	R1.029,R2.053,R3.077,P1.05,P2.05_batch_022625_3	1825	1106	7923	0.217176702862784	3172	4018	10754	9mon	5xFAD	HPF	open	IN	MGE Gaba	1.25943773598785	-0.916076093913765
R1.029,R2.054,R3.013,P1.06,P2.07_batch_022625_3	R1.029,R2.054,R3.013,P1.05,P2.05_batch_022625_3	515	362	2469	0.251822398939695	1129	2929	8082	9mon	5xFAD	HPF	open	OG	OG NN	-5.61355877308732	8.51476346584804
R1.029,R2.054,R3.032,P1.06,P2.07_batch_022625_3	R1.029,R2.054,R3.032,P1.05,P2.05_batch_022625_3	552	387	2644	0.229972375690608	1115	2740	7228	9mon	5xFAD	HPF	open	OG	OG NN	-2.59546804814225	5.74464189144619
R1.029,R2.054,R3.084,P1.06,P2.07_batch_022625_3	R1.029,R2.054,R3.084,P1.05,P2.05_batch_022625_3	1712	1066	5752	0.22919987248964	2418	5017	13158	9mon	5xFAD	HPF	open	IN	MSN Gaba	-5.80806541828995	0.749897232976033
R1.029,R2.055,R3.025,P1.06,P2.07_batch_022625_3	R1.029,R2.055,R3.025,P1.05,P2.05_batch_022625_3	372	286	2584	0.208267090620032	996	2511	6702	9mon	5xFAD	HPF	open	OG	OG NN	-5.76422071843033	7.76578008266933
R1.029,R2.055,R3.037,P1.06,P2.07_batch_022625_3	R1.029,R2.055,R3.037,P1.05,P2.05_batch_022625_3	902	574	4044	0.228882833787466	1698	4336	12090	9mon	5xFAD	HPF	open	AS	AS NN	10.551577564193	-1.01282219705336
R1.029,R2.056,R3.001,P1.06,P2.07_batch_022625_3	R1.029,R2.056,R3.001,P1.05,P2.05_batch_022625_3	1827	1066	8626	0.229462959032053	3630	6351	16500	9mon	5xFAD	HPF	open	IN	MGE Gaba	-1.09344852356797	-1.02011510101311
R1.029,R2.056,R3.011,P1.06,P2.07_batch_022625_3	R1.029,R2.056,R3.011,P1.05,P2.05_batch_022625_3	566	403	3916	0.227165168007572	1633	3601	9646	9mon	5xFAD	HPF	open	OG	OG NN	-4.1730585136879	7.87902700039394
R1.029,R2.056,R3.053,P1.06,P2.07_batch_022625_3	R1.029,R2.056,R3.053,P1.05,P2.05_batch_022625_3	648	457	5238	0.210240496508922	2036	4541	11534	9mon	5xFAD	HPF	open	OG	OG NN	-5.73567343144303	6.94404470058925
R1.029,R2.056,R3.070,P1.06,P2.07_batch_022625_3	R1.029,R2.056,R3.070,P1.05,P2.05_batch_022625_3	991	640	4335	0.233787691036762	1855	4166	11018	9mon	5xFAD	HPF	open	IN	MGE Gaba	1.02159714312667	-2.25628186133854
R1.029,R2.057,R3.003,P1.06,P2.07_batch_022625_3	R1.029,R2.057,R3.003,P1.05,P2.05_batch_022625_3	1804	1104	9756	0.236030478955007	4211	5200	14360	9mon	5xFAD	HPF	open	IN	MSN Gaba	-7.50670338063126	1.33350192638881
R1.029,R2.057,R3.004,P1.06,P2.07_batch_022625_3	R1.029,R2.057,R3.004,P1.05,P2.05_batch_022625_3	753	523	3476	0.24001996007984	1523	4109	11080	9mon	5xFAD	HPF	open	AS	AS NN	10.1781921348106	-0.408723541769908
R1.029,R2.057,R3.008,P1.06,P2.07_batch_022625_3	R1.029,R2.057,R3.008,P1.05,P2.05_batch_022625_3	751	531	3504	0.2256	1452	3859	11264	9mon	5xFAD	HPF	open	AS	AS NN	9.33142184825057	0.111613741841389
R1.029,R2.057,R3.049,P1.06,P2.07_batch_022625_3	R1.029,R2.057,R3.049,P1.05,P2.05_batch_022625_3	1658	1053	7658	0.230696127346163	3238	4514	11728	9mon	5xFAD	HPF	open	EN	DG Glut	4.29936527819747	-1.84347541001789
R1.029,R2.057,R3.072,P1.06,P2.07_batch_022625_3	R1.029,R2.057,R3.072,P1.05,P2.05_batch_022625_3	2762	1558	10744	0.216812545587163	4295	6175	16394	9mon	5xFAD	HPF	open	EN	DG Glut	4.2577469310295	-1.478408643279
R1.029,R2.057,R3.091,P1.06,P2.07_batch_022625_3	R1.029,R2.057,R3.091,P1.05,P2.05_batch_022625_3	1770	1083	6448	0.227637614678899	2694	5225	14246	9mon	5xFAD	HPF	open	IN	MGE Gaba	-0.810675624893958	-1.16944701341145
R1.029,R2.058,R3.013,P1.06,P2.07_batch_022625_3	R1.029,R2.058,R3.013,P1.05,P2.05_batch_022625_3	5505	2612	20823	0.228601713629538	8733	14393	39210	9mon	5xFAD	HPF	open	IN	MSN Gaba	1.1096671185028	1.46806513401516
R1.029,R2.058,R3.018,P1.06,P2.07_batch_022625_3	R1.029,R2.058,R3.018,P1.05,P2.05_batch_022625_3	419	307	1162	0.226837060702875	484	1409	3872	9mon	5xFAD	HPF	open	OG	OG NN	-3.66356707005387	6.757779708829
R1.029,R2.058,R3.039,P1.06,P2.07_batch_022625_3	R1.029,R2.058,R3.039,P1.05,P2.05_batch_022625_3	2676	1434	10848	0.227342549923195	4527	5461	14446	9mon	5xFAD	HPF	open	EN	DG Glut	5.11866807551498	-1.99006272223942
R1.029,R2.058,R3.071,P1.06,P2.07_batch_022625_3	R1.029,R2.058,R3.071,P1.05,P2.05_batch_022625_3	519	370	2872	0.236307692307692	1241	3001	8176	9mon	5xFAD	HPF	open	OG	OG NN	-3.17346001057511	7.367398849454
R1.029,R2.059,R3.066,P1.06,P2.07_batch_022625_3	R1.029,R2.059,R3.066,P1.05,P2.05_batch_022625_3	681	464	4068	0.218511450381679	1638	4045	10928	9mon	5xFAD	HPF	open	OG	OG NN	-4.72174597172623	6.7056351813937
R1.029,R2.059,R3.071,P1.06,P2.07_batch_022625_3	R1.029,R2.059,R3.071,P1.05,P2.05_batch_022625_3	1546	947	3740	0.249113475177305	1694	3327	9018	9mon	5xFAD	HPF	open	EN	DG Glut	4.01903295130843	-1.46747780707829
R1.029,R2.059,R3.083,P1.06,P2.07_batch_022625_3	R1.029,R2.059,R3.083,P1.05,P2.05_batch_022625_3	438	330	2954	0.215620827770361	1175	2792	7268	9mon	5xFAD	HPF	open	OG	OG NN	-4.43294668583756	6.5855795058871
R1.029,R2.060,R3.069,P1.06,P2.07_batch_022625_3	R1.029,R2.060,R3.069,P1.05,P2.05_batch_022625_3	1138	724	7989	0.230383211678832	3374	4678	12818	9mon	5xFAD	HPF	open	EN	L2/3 IT PIR-ENTl Glut	0.145960446311182	2.76382886501796
R1.029,R2.061,R3.004,P1.06,P2.07_batch_022625_3	R1.029,R2.061,R3.004,P1.05,P2.05_batch_022625_3	463	337	2783	0.233397807865893	1189	3270	8850	9mon	5xFAD	HPF	open	IN	Lamp5 Gaba	-0.857474450157935	-4.80011046794407
R1.029,R2.061,R3.079,P1.06,P2.07_batch_022625_3	R1.029,R2.061,R3.079,P1.05,P2.05_batch_022625_3	1257	634	16592	0.23585308562887	7157	2768	8122	9mon	5xFAD	HPF	open	AS	AS NN	9.25515365214462	-1.22984371450894
R1.029,R2.062,R3.004,P1.06,P2.07_batch_022625_3	R1.029,R2.062,R3.004,P1.05,P2.05_batch_022625_3	1681	1025	8910	0.230533415082771	3765	4344	11644	9mon	5xFAD	HPF	open	IN	MGE Gaba	-4.51163244633561	1.08124839397915
R1.029,R2.062,R3.060,P1.06,P2.07_batch_022625_3	R1.029,R2.062,R3.060,P1.05,P2.05_batch_022625_3	3430	1893	26119	0.225232974910394	10808	12365	33284	9mon	5xFAD	HPF	open	IN	MSN Gaba	-5.70632648854142	0.815945020642354
R1.029,R2.063,R3.042,P1.06,P2.07_batch_022625_3	R1.029,R2.063,R3.042,P1.05,P2.05_batch_022625_3	734	506	3283	0.230127848804892	1385	3728	10284	9mon	5xFAD	HPF	open	OG	OG NN	-6.18839884190446	9.19092427822597
R1.029,R2.064,R3.004,P1.06,P2.07_batch_022625_3	R1.029,R2.064,R3.004,P1.05,P2.05_batch_022625_3	1547	984	5307	0.240117608624632	2326	4177	11732	9mon	5xFAD	HPF	open	IN	MGE Gaba	2.11884545893783	-1.43867982295506
R1.029,R2.064,R3.043,P1.06,P2.07_batch_022625_3	R1.029,R2.064,R3.043,P1.05,P2.05_batch_022625_3	2102	1317	8771	0.231055900621118	3714	5906	16074	9mon	5xFAD	HPF	open	IN	MGE Gaba	2.08859467120284	-0.493962981972621
R1.029,R2.064,R3.044,P1.06,P2.07_batch_022625_3	R1.029,R2.064,R3.044,P1.05,P2.05_batch_022625_3	1840	1095	5288	0.239908106334099	2316	4691	12782	9mon	5xFAD	HPF	open	IN	MSN Gaba	-8.33675384907609	2.46985446545131
R1.029,R2.064,R3.086,P1.06,P2.07_batch_022625_3	R1.029,R2.064,R3.086,P1.05,P2.05_batch_022625_3	1251	794	4611	0.228217426059153	1931	3820	10030	9mon	5xFAD	HPF	open	IN	MGE Gaba	1.35049128146285	-1.00730043766253
R1.029,R2.065,R3.033,P1.06,P2.07_batch_022625_3	R1.029,R2.065,R3.033,P1.05,P2.05_batch_022625_3	5480	2605	36325	0.218946582791342	14651	17367	46320	9mon	5xFAD	HPF	open	IN	MGE Gaba	1.05716287703628	2.3315478477145
R1.029,R2.065,R3.045,P1.06,P2.07_batch_022625_3	R1.029,R2.065,R3.045,P1.05,P2.05_batch_022625_3	860	613	3855	0.234121464997682	1652	4545	12404	9mon	5xFAD	HPF	open	MG	MG NN	5.50027513117904	-10.6405910339689
R1.029,R2.065,R3.062,P1.06,P2.07_batch_022625_3	R1.029,R2.065,R3.062,P1.05,P2.05_batch_022625_3	626	437	4281	0.207610789980732	1645	3409	8740	9mon	5xFAD	HPF	open	OG	OG NN	-5.84973431019669	7.6192241820956
R1.029,R2.066,R3.082,P1.06,P2.07_batch_022625_3	R1.029,R2.066,R3.082,P1.05,P2.05_batch_022625_3	2376	1397	6579	0.242920239023123	2914	6670	18344	9mon	5xFAD	HPF	open	IN	MGE Gaba	3.00778245539779	-0.348329135451244
R1.029,R2.066,R3.084,P1.06,P2.07_batch_022625_3	R1.029,R2.066,R3.084,P1.05,P2.05_batch_022625_3	718	483	4882	0.227445034116755	2038	3798	9802	9mon	5xFAD	HPF	open	OG	OG NN	-4.51938677220231	9.25312005611904
R1.029,R2.067,R3.023,P1.06,P2.07_batch_022625_3	R1.029,R2.067,R3.023,P1.05,P2.05_batch_022625_3	1514	986	10458	0.213399503722084	4121	6148	15790	9mon	5xFAD	HPF	open	IN	MGE Gaba	1.98390495391006	-1.43631798890583
R1.029,R2.067,R3.031,P1.06,P2.07_batch_022625_3	R1.029,R2.067,R3.031,P1.05,P2.05_batch_022625_3	580	415	3805	0.21536066424494	1512	3495	9201	9mon	5xFAD	HPF	open	OG	OG NN	-5.03872347264176	6.7700301322604
R1.029,R2.067,R3.041,P1.06,P2.07_batch_022625_3	R1.029,R2.067,R3.041,P1.05,P2.05_batch_022625_3	1335	814	5776	0.225848142164782	2396	3223	8576	9mon	5xFAD	HPF	open	EN	DG Glut	4.37241625399703	-2.51431716350071
R1.029,R2.067,R3.058,P1.06,P2.07_batch_022625_3	R1.029,R2.067,R3.058,P1.05,P2.05_batch_022625_3	672	418	2723	0.247391037446286	1226	1727	4790	9mon	5xFAD	HPF	open	OG	OG NN	-2.40172791867142	5.60149585339077
R1.029,R2.067,R3.090,P1.06,P2.07_batch_022625_3	R1.029,R2.067,R3.090,P1.05,P2.05_batch_022625_3	680	469	3517	0.222761596548004	1441	3360	8900	9mon	5xFAD	HPF	open	AS	AS NN	9.36497974009628	0.124935618367268
R1.029,R2.068,R3.006,P1.06,P2.07_batch_022625_3	R1.029,R2.068,R3.006,P1.05,P2.05_batch_022625_3	531	384	3470	0.21987784564131	1405	3258	8546	9mon	5xFAD	HPF	open	OG	OG NN	-3.01319027333146	6.29743491741665
R1.029,R2.068,R3.012,P1.06,P2.07_batch_022625_3	R1.029,R2.068,R3.012,P1.05,P2.05_batch_022625_3	500	345	3469	0.223433242506812	1425	2962	7878	9mon	5xFAD	HPF	open	OPC	OPC NN	9.37148093791122	-7.43162144092076
R1.029,R2.068,R3.094,P1.06,P2.07_batch_022625_3	R1.029,R2.068,R3.094,P1.05,P2.05_batch_022625_3	825	582	3937	0.220924574209246	1601	4215	11288	9mon	5xFAD	HPF	open	AS	AS NN	11.1101789435875	0.0317966255808606
R1.029,R2.069,R3.021,P1.06,P2.07_batch_022625_3	R1.029,R2.069,R3.021,P1.05,P2.05_batch_022625_3	1691	1037	8782	0.23205101830899	3733	5092	13766	9mon	5xFAD	HPF	open	IN	MGE Gaba	1.53657108159179	-1.04250211385243
R1.029,R2.069,R3.041,P1.06,P2.07_batch_022625_3	R1.029,R2.069,R3.041,P1.05,P2.05_batch_022625_3	1183	732	2478	0.225903614457831	1028	1968	4980	9mon	5xFAD	HPF	open	IN	MGE Gaba	0.501401122523492	-2.17346061137669
R1.029,R2.070,R3.025,P1.06,P2.07_batch_022625_3	R1.029,R2.070,R3.025,P1.05,P2.05_batch_022625_3	392	274	1667	0.249752229930624	757	1742	4742	9mon	5xFAD	HPF	open	OG	OG NN	-3.34961414723282	6.30875789257534
R1.029,R2.070,R3.038,P1.06,P2.07_batch_022625_3	R1.029,R2.070,R3.038,P1.05,P2.05_batch_022625_3	3014	1657	12387	0.233694866232827	5299	8268	22248	9mon	5xFAD	HPF	open	IN	MSN Gaba	-6.27357244877701	0.899854174580647
R1.029,R2.070,R3.052,P1.06,P2.07_batch_022625_3	R1.029,R2.070,R3.052,P1.05,P2.05_batch_022625_3	2477	1375	5397	0.246894409937888	2425	3780	10274	9mon	5xFAD	HPF	open	EN	DG Glut	5.12191199870223	-2.55059326556675
R1.029,R2.071,R3.004,P1.06,P2.07_batch_022625_3	R1.029,R2.071,R3.004,P1.05,P2.05_batch_022625_3	3530	1821	9256	0.233378561736771	3955	5749	15716	9mon	5xFAD	HPF	open	EN	DG Glut	5.29411220164413	-2.40704501536839
R1.029,R2.071,R3.046,P1.06,P2.07_batch_022625_3	R1.029,R2.071,R3.046,P1.05,P2.05_batch_022625_3	879	470	694	0.32597623089983	397	1103	5064	9mon	5xFAD	HPF	open	IN	MGE Gaba	0.073639806224054	-4.07058537868016
R1.029,R2.071,R3.080,P1.06,P2.07_batch_022625_3	R1.029,R2.071,R3.080,P1.05,P2.05_batch_022625_3	1818	1038	10581	0.217655731662366	4245	4157	10878	9mon	5xFAD	HPF	open	IN	MGE Gaba	0.748809557272142	-1.60973919299595
R1.029,R2.072,R3.015,P1.06,P2.07_batch_022625_3	R1.029,R2.072,R3.015,P1.05,P2.05_batch_022625_3	1366	867	6369	0.228389708008095	2669	4692	12460	9mon	5xFAD	HPF	open	EN	L2/3 IT PIR-ENTl Glut	-0.0055376329887451	2.44590698811062
R1.029,R2.072,R3.073,P1.06,P2.07_batch_022625_3	R1.029,R2.072,R3.073,P1.05,P2.05_batch_022625_3	518	372	2367	0.250174216027875	1076	3091	8482	9mon	5xFAD	HPF	open	OG	OG NN	-5.73445177464371	6.90104638668544
R1.029,R2.073,R3.008,P1.06,P2.07_batch_022625_3	R1.029,R2.073,R3.008,P1.05,P2.05_batch_022625_3	919	599	3053	0.234676007005254	1311	3038	8186	9mon	5xFAD	HPF	open	OPC	OPC NN	8.88903998942489	-6.75329960254185
R1.029,R2.073,R3.019,P1.06,P2.07_batch_022625_3	R1.029,R2.073,R3.019,P1.05,P2.05_batch_022625_3	1359	851	7461	0.217334380727939	2989	3683	9406	9mon	5xFAD	HPF	open	IN	MGE Gaba	2.33251607031936	-1.75433874991886
R1.029,R2.073,R3.055,P1.06,P2.07_batch_022625_3	R1.029,R2.073,R3.055,P1.05,P2.05_batch_022625_3	1072	634	3011	0.224030037546934	1240	2775	7292	9mon	5xFAD	HPF	open	IN	Lamp5 Gaba	-2.17092705159074	-1.65957356360905
R1.029,R2.073,R3.065,P1.06,P2.07_batch_022625_3	R1.029,R2.073,R3.065,P1.05,P2.05_batch_022625_3	1625	1038	4196	0.226890756302521	1748	3775	9808	9mon	5xFAD	HPF	open	IN	MGE Gaba	1.37319951863403	-0.946236566874908
R1.029,R2.073,R3.092,P1.06,P2.07_batch_022625_3	R1.029,R2.073,R3.092,P1.05,P2.05_batch_022625_3	485	343	2936	0.24072984108299	1290	2685	6969	9mon	5xFAD	HPF	open	OG	OG NN	-5.9580516853798	7.17985307308681
R1.029,R2.074,R3.046,P1.06,P2.07_batch_022625_3	R1.029,R2.074,R3.046,P1.05,P2.05_batch_022625_3	589	436	3565	0.231160896130346	1510	3377	9054	9mon	5xFAD	HPF	open	MG	MG NN	3.4250380954277	-11.5713781204557
R1.029,R2.074,R3.079,P1.06,P2.07_batch_022625_3	R1.029,R2.074,R3.079,P1.05,P2.05_batch_022625_3	602	414	3563	0.216721672167217	1424	4139	11330	9mon	5xFAD	HPF	open	OG	OG NN	-4.717561725663	6.86350165936
R1.029,R2.075,R3.003,P1.06,P2.07_batch_022625_3	R1.029,R2.075,R3.003,P1.05,P2.05_batch_022625_3	864	601	3930	0.224401913875598	1621	3702	10280	9mon	5xFAD	HPF	open	AS	AS NN	9.83111381144638	0.29085516067989
R1.029,R2.075,R3.004,P1.06,P2.07_batch_022625_3	R1.029,R2.075,R3.004,P1.05,P2.05_batch_022625_3	1716	1029	4764	0.230504587155963	2013	3933	10420	9mon	5xFAD	HPF	open	IN	MSN Gaba	-7.3446197548378	1.5374416026736
R1.029,R2.075,R3.023,P1.06,P2.07_batch_022625_3	R1.029,R2.075,R3.023,P1.05,P2.05_batch_022625_3	1594	953	5394	0.231157469717362	2285	4307	11578	9mon	5xFAD	HPF	open	IN	MSN Gaba	-6.60690164952164	2.19228278728969
R1.029,R2.075,R3.095,P1.06,P2.07_batch_022625_3	R1.029,R2.075,R3.095,P1.05,P2.05_batch_022625_3	552	419	4025	0.233273862622658	1719	3835	10380	9mon	5xFAD	HPF	open	MG	MG NN	5.24681233973617	-10.7121423569059
R1.029,R2.076,R3.011,P1.06,P2.07_batch_022625_3	R1.029,R2.076,R3.011,P1.05,P2.05_batch_022625_3	706	487	2145	0.198989898989899	793	2160	5378	9mon	5xFAD	HPF	open	AS	AS NN	9.75506591410751	-0.647563078675197
R1.029,R2.076,R3.046,P1.06,P2.07_batch_022625_3	R1.029,R2.076,R3.046,P1.05,P2.05_batch_022625_3	1654	1074	3527	0.228033472803347	1476	2878	7526	9mon	5xFAD	HPF	open	IN	MGE Gaba	2.52908014865035	-0.167597481284069
R1.029,R2.076,R3.065,P1.06,P2.07_batch_022625_3	R1.029,R2.076,R3.065,P1.05,P2.05_batch_022625_3	473	322	1143	0.221105527638191	465	1369	3566	9mon	5xFAD	HPF	open	AS	AS NN	9.34444045634384	-1.35337049630635
R1.029,R2.076,R3.067,P1.06,P2.07_batch_022625_3	R1.029,R2.076,R3.067,P1.05,P2.05_batch_022625_3	1756	1101	6758	0.22244094488189	2765	4297	11662	9mon	5xFAD	HPF	open	IN	MGE Gaba	2.44614314646835	-0.252984293970989
R1.029,R2.077,R3.038,P1.06,P2.07_batch_022625_3	R1.029,R2.077,R3.038,P1.05,P2.05_batch_022625_3	455	312	2649	0.212990936555891	1042	2262	6236	9mon	5xFAD	HPF	open	OG	OG NN	-6.36186647801285	7.3882032546664
R1.029,R2.077,R3.055,P1.06,P2.07_batch_022625_3	R1.029,R2.077,R3.055,P1.05,P2.05_batch_022625_3	513	392	3106	0.219178082191781	1254	3605	9530	9mon	5xFAD	HPF	open	OG	OG NN	-5.44474792866593	6.63560306164272
R1.029,R2.077,R3.077,P1.06,P2.07_batch_022625_3	R1.029,R2.077,R3.077,P1.05,P2.05_batch_022625_3	1618	988	6509	0.230014025245442	2745	4083	11112	9mon	5xFAD	HPF	open	IN	MSN Gaba	-5.3774533310402	0.885940304722859
R1.029,R2.077,R3.090,P1.06,P2.07_batch_022625_3	R1.029,R2.077,R3.090,P1.05,P2.05_batch_022625_3	1417	887	7029	0.230430274753758	2969	4772	12577	9mon	5xFAD	HPF	open	EN	L6 IT Glut	-0.128585878895575	2.83098136517055
R1.029,R2.078,R3.046,P1.06,P2.07_batch_022625_3	R1.029,R2.078,R3.046,P1.05,P2.05_batch_022625_3	1624	950	6890	0.231457127827459	2922	6341	16530	9mon	5xFAD	HPF	open	AS	AS NN	12.6748971900474	-1.02432326344006
R1.029,R2.079,R3.022,P1.06,P2.07_batch_022625_3	R1.029,R2.079,R3.022,P1.05,P2.05_batch_022625_3	2153	1266	13926	0.231887821345105	5916	7411	20156	9mon	5xFAD	HPF	open	IN	MGE Gaba	1.97812795252914	-0.854501226220058
R1.029,R2.079,R3.036,P1.06,P2.07_batch_022625_3	R1.029,R2.079,R3.036,P1.05,P2.05_batch_022625_3	1121	716	4540	0.243911577369801	2018	5410	14812	9mon	5xFAD	HPF	open	AS	AS NN	12.7861423453819	-1.04641857114785
R1.029,R2.079,R3.041,P1.06,P2.07_batch_022625_3	R1.029,R2.079,R3.041,P1.05,P2.05_batch_022625_3	2715	1550	12192	0.232113760924307	5184	8790	23730	9mon	5xFAD	HPF	open	EN	DG Glut	4.36555909724349	-1.40970970061772
R1.029,R2.079,R3.056,P1.06,P2.07_batch_022625_3	R1.029,R2.079,R3.056,P1.05,P2.05_batch_022625_3	525	407	4139	0.217452830188679	1659	4042	10540	9mon	5xFAD	HPF	open	MG	MG NN	3.52805542559738	-10.7606939163541
R1.029,R2.079,R3.089,P1.06,P2.07_batch_022625_3	R1.029,R2.079,R3.089,P1.05,P2.05_batch_022625_3	1202	802	7876	0.233432020040993	3366	4453	12072	9mon	5xFAD	HPF	open	IN	MGE Gaba	2.00151180834884	-2.06021107104771
R1.029,R2.080,R3.009,P1.06,P2.07_batch_022625_3	R1.029,R2.080,R3.009,P1.05,P2.05_batch_022625_3	1252	785	5470	0.227702702702703	2286	3292	8948	9mon	5xFAD	HPF	open	IN	MSN Gaba	-5.83287048725968	1.41622101398952
R1.029,R2.080,R3.018,P1.06,P2.07_batch_022625_3	R1.029,R2.080,R3.018,P1.05,P2.05_batch_022625_3	930	615	4466	0.224421052631579	1842	3746	10232	9mon	5xFAD	HPF	open	IN	MGE Gaba	1.20493220896835	-2.85881639388554
R1.029,R2.080,R3.048,P1.06,P2.07_batch_022625_3	R1.029,R2.080,R3.048,P1.05,P2.05_batch_022625_3	496	365	2463	0.239774330042313	1078	2146	5848	9mon	5xFAD	HPF	open	AS	AS NN	10.3175210914146	-1.52395052579396
R1.029,R2.081,R3.013,P1.06,P2.07_batch_022625_3	R1.029,R2.081,R3.013,P1.05,P2.05_batch_022625_3	560	417	3456	0.223316912972085	1419	3235	8570	9mon	5xFAD	HPF	open	OG	OG NN	-5.366562847184	8.98173295589931
R1.029,R2.081,R3.020,P1.06,P2.07_batch_022625_3	R1.029,R2.081,R3.020,P1.05,P2.05_batch_022625_3	697	481	3298	0.223495702005731	1355	3729	10066	9mon	5xFAD	HPF	open	OG	OG NN	-5.96347427754288	8.75246011349208
R1.029,R2.081,R3.027,P1.06,P2.07_batch_022625_3	R1.029,R2.081,R3.027,P1.05,P2.05_batch_022625_3	503	371	3625	0.208921513269339	1401	2632	6770	9mon	5xFAD	HPF	open	OG	OG NN	-4.36938143162614	7.05195151897915
R1.029,R2.081,R3.035,P1.06,P2.07_batch_022625_3	R1.029,R2.081,R3.035,P1.05,P2.05_batch_022625_3	1969	1196	5715	0.236149798823894	2468	5175	14682	9mon	5xFAD	HPF	open	IN	MGE Gaba	2.23576807589645	-0.79340642807238
R1.029,R2.081,R3.038,P1.06,P2.07_batch_022625_3	R1.029,R2.081,R3.038,P1.05,P2.05_batch_022625_3	1415	898	5470	0.22318339100346	2245	4757	12074	9mon	5xFAD	HPF	open	IN	Lamp5 Gaba	-3.85906935124283	0.199143877949788
R1.029,R2.081,R3.076,P1.06,P2.07_batch_022625_3	R1.029,R2.081,R3.076,P1.05,P2.05_batch_022625_3	3481	1829	14766	0.220706677058976	5999	8233	22014	9mon	5xFAD	HPF	open	EN	DG Glut	4.97391509623641	-2.07490135100834
R1.029,R2.083,R3.020,P1.06,P2.07_batch_022625_3	R1.029,R2.083,R3.020,P1.05,P2.05_batch_022625_3	1359	869	2845	0.216551724137931	1136	2997	7916	9mon	5xFAD	HPF	open	IN	MGE Gaba	1.76724481196517	-2.11834562686436
R1.029,R2.084,R3.073,P1.06,P2.07_batch_022625_3	R1.029,R2.084,R3.073,P1.05,P2.05_batch_022625_3	2450	1310	6782	0.242025316455696	2994	5032	13240	9mon	5xFAD	HPF	open	IN	MSN Gaba	-6.18365908055192	0.618312827076985
R1.029,R2.084,R3.092,P1.06,P2.07_batch_022625_3	R1.029,R2.084,R3.092,P1.05,P2.05_batch_022625_3	1217	793	4774	0.232021196063588	2029	3096	8426	9mon	5xFAD	HPF	open	IN	MSN Gaba	-6.86966610340958	2.80942761036403
R1.029,R2.085,R3.008,P1.06,P2.07_batch_022625_3	R1.029,R2.085,R3.008,P1.05,P2.05_batch_022625_3	2447	1360	4646	0.233500578927055	1986	3440	9014	9mon	5xFAD	HPF	open	EN	DG Glut	3.5608499011528	-0.442576834235118
R1.029,R2.085,R3.031,P1.06,P2.07_batch_022625_3	R1.029,R2.085,R3.031,P1.05,P2.05_batch_022625_3	654	452	2963	0.219543973941368	1198	1115	2904	9mon	5xFAD	HPF	open	AS	AS NN	10.4804620704185	-0.272093245062755
R1.029,R2.085,R3.061,P1.06,P2.07_batch_022625_3	R1.029,R2.085,R3.061,P1.05,P2.05_batch_022625_3	2402	1357	7742	0.228149559418909	3241	4977	13073	9mon	5xFAD	HPF	open	EN	L2/3 IT PIR-ENTl Glut	-0.688429121064001	2.36914598080166
R1.029,R2.085,R3.072,P1.06,P2.07_batch_022625_3	R1.029,R2.085,R3.072,P1.05,P2.05_batch_022625_3	2442	1357	10595	0.223569263683366	4355	9673	25492	9mon	5xFAD	HPF	open	AS	AS NN	10.2981977424156	-2.06849051383488
R1.029,R2.085,R3.076,P1.06,P2.07_batch_022625_3	R1.029,R2.085,R3.076,P1.05,P2.05_batch_022625_3	483	380	3167	0.221148036253776	1289	3466	8819	9mon	5xFAD	HPF	open	MG	MG NN	5.47897386164779	-11.1712154236173
R1.029,R2.086,R3.037,P1.06,P2.07_batch_022625_3	R1.029,R2.086,R3.037,P1.05,P2.05_batch_022625_3	383	299	2407	0.2125	945	1763	4656	9mon	5xFAD	HPF	open	OG	OG NN	-3.55870771794205	5.83576070400722
R1.029,R2.086,R3.074,P1.06,P2.07_batch_022625_3	R1.029,R2.086,R3.074,P1.05,P2.05_batch_022625_3	1348	882	6200	0.22177791448785	2530	3070	8314	9mon	5xFAD	HPF	open	IN	MGE Gaba	1.24436372132415	-0.73414591816418
R1.029,R2.088,R3.049,P1.06,P2.07_batch_022625_3	R1.029,R2.088,R3.049,P1.05,P2.05_batch_022625_3	842	499	2288	0.230278884462151	966	2029	5388	9mon	5xFAD	HPF	open	AS	AS NN	12.4576492270958	-1.02793608722441
R1.029,R2.089,R3.010,P1.06,P2.07_batch_022625_3	R1.029,R2.089,R3.010,P1.05,P2.05_batch_022625_3	1688	1053	5453	0.219985875706215	2209	4868	12612	9mon	5xFAD	HPF	open	IN	MGE Gaba	1.14897471280212	-1.39136213925831
R1.029,R2.089,R3.022,P1.06,P2.07_batch_022625_3	R1.029,R2.089,R3.022,P1.05,P2.05_batch_022625_3	1755	1065	5211	0.218412225121133	2097	4100	11018	9mon	5xFAD	HPF	open	IN	MGE Gaba	2.29824864478225	-1.55974520114415
R1.029,R2.089,R3.069,P1.06,P2.07_batch_022625_3	R1.029,R2.089,R3.069,P1.05,P2.05_batch_022625_3	3411	1909	14184	0.226234243697479	5893	9497	25642	9mon	5xFAD	HPF	open	AS	AS NN	6.87857818217391	0.723529687848164
R1.029,R2.090,R3.020,P1.06,P2.07_batch_022625_3	R1.029,R2.090,R3.020,P1.05,P2.05_batch_022625_3	542	378	3673	0.222452146921883	1503	4342	11566	9mon	5xFAD	HPF	open	OG	OG NN	-2.77497673420792	6.27309190365322
R1.029,R2.091,R3.073,P1.06,P2.07_batch_022625_3	R1.029,R2.091,R3.073,P1.05,P2.05_batch_022625_3	1327	843	4218	0.251937984496124	1930	4534	12230	9mon	5xFAD	HPF	open	IN	MGE Gaba	1.53772633881683	-2.2187930431699
R1.029,R2.091,R3.085,P1.06,P2.07_batch_022625_3	R1.029,R2.091,R3.085,P1.05,P2.05_batch_022625_3	2232	1240	7975	0.233655358346439	3411	5778	15894	9mon	5xFAD	HPF	open	IN	MSN Gaba	-5.63926935582047	0.587073555913044
R1.029,R2.092,R3.020,P1.06,P2.07_batch_022625_3	R1.029,R2.092,R3.020,P1.05,P2.05_batch_022625_3	2902	1574	15118	0.216510903426791	6036	6915	18652	9mon	5xFAD	HPF	open	EN	L2/3 IT PIR-ENTl Glut	-0.340683940933997	3.27431308361538
R1.029,R2.092,R3.066,P1.06,P2.07_batch_022625_3	R1.029,R2.092,R3.066,P1.05,P2.05_batch_022625_3	1146	761	11107	0.229245750123783	4670	8924	23900	9mon	5xFAD	HPF	open	OG	OG NN	-2.54861116795426	10.6634308013583
R1.029,R2.093,R3.031,P1.06,P2.07_batch_022625_3	R1.029,R2.093,R3.031,P1.05,P2.05_batch_022625_3	2530	1455	15685	0.216077251065964	6251	9084	23652	9mon	5xFAD	HPF	open	EN	DG Glut	5.52156734080428	-2.37714053061955
R1.029,R2.094,R3.056,P1.06,P2.07_batch_022625_3	R1.029,R2.094,R3.056,P1.05,P2.05_batch_022625_3	443	318	3554	0.213684800897364	1402	3161	8290	9mon	5xFAD	HPF	open	OG	OG NN	-4.07958889393693	6.52908908459194
R1.029,R2.094,R3.065,P1.06,P2.07_batch_022625_3	R1.029,R2.094,R3.065,P1.05,P2.05_batch_022625_3	1825	1129	7941	0.236432384341637	3433	5514	14860	9mon	5xFAD	HPF	open	EN	DG Glut	3.88288402171249	-1.70253724721424
R1.029,R2.095,R3.013,P1.06,P2.07_batch_022625_3	R1.029,R2.095,R3.013,P1.05,P2.05_batch_022625_3	409	284	1730	0.242063492063492	764	1839	5042	9mon	5xFAD	HPF	open	EN	L4/5 IT Glut	3.07957815737838	2.18353377911098
R1.029,R2.095,R3.036,P1.06,P2.07_batch_022625_3	R1.029,R2.095,R3.036,P1.05,P2.05_batch_022625_3	357	273	1104	0.226890756302521	460	1336	3658	9mon	5xFAD	HPF	open	AS	AS NN	9.43573474497909	-1.45781702664845
R1.029,R2.096,R3.013,P1.06,P2.07_batch_022625_3	R1.029,R2.096,R3.013,P1.05,P2.05_batch_022625_3	1903	1152	3549	0.229058945191313	1491	2770	7345	9mon	5xFAD	HPF	open	EN	DG Glut	3.79208087535018	-1.64797199634068
R1.030,R2.001,R3.045,P1.06,P2.07_batch_022625_3	R1.030,R2.001,R3.045,P1.05,P2.05_batch_022625_3	2698	1450	15950	0.230408955905872	6737	10596	28492	9mon	5xFAD	HPF	open	IN	MSN Gaba	-6.09253263859635	0.129450550999714
R1.030,R2.001,R3.063,P1.06,P2.07_batch_022625_3	R1.030,R2.001,R3.063,P1.05,P2.05_batch_022625_3	2016	1221	10856	0.230730563002681	4591	7569	21318	9mon	5xFAD	HPF	open	IN	MGE Gaba	2.46748172850723	-0.259176680121349
R1.030,R2.002,R3.014,P1.06,P2.07_batch_022625_3	R1.030,R2.002,R3.014,P1.05,P2.05_batch_022625_3	575	415	3617	0.227783452502554	1512	3228	8323	9mon	5xFAD	HPF	open	OG	OG NN	-5.23020983128434	8.12340699764736
R1.030,R2.002,R3.050,P1.06,P2.07_batch_022625_3	R1.030,R2.002,R3.050,P1.05,P2.05_batch_022625_3	730	474	4303	0.207111965401249	1650	3309	8510	9mon	5xFAD	HPF	open	OG	OG NN	-5.60771704106217	8.60879384609706
R1.030,R2.002,R3.059,P1.06,P2.07_batch_022625_3	R1.030,R2.002,R3.059,P1.05,P2.05_batch_022625_3	538	394	3548	0.227438706311946	1481	3182	8822	9mon	5xFAD	HPF	open	OG	OG NN	-4.92067003636246	7.78357469173916
R1.030,R2.003,R3.009,P1.06,P2.07_batch_022625_3	R1.030,R2.003,R3.009,P1.05,P2.05_batch_022625_3	3321	1718	27597	0.231103216893625	11688	17439	47550	9mon	5xFAD	HPF	open	IN	MGE Gaba	3.51001906008834	-0.860067856732534
R1.030,R2.003,R3.087,P1.06,P2.07_batch_022625_3	R1.030,R2.003,R3.087,P1.05,P2.05_batch_022625_3	813	469	1508	0.218064516129032	606	1563	3900	9mon	5xFAD	HPF	open	AS	AS NN	9.34851455302352	-0.775321224007534
R1.030,R2.004,R3.037,P1.06,P2.07_batch_022625_3	R1.030,R2.004,R3.037,P1.05,P2.05_batch_022625_3	958	624	5441	0.223419041000695	2235	4706	12424	9mon	5xFAD	HPF	open	OG	OG NN	-3.53837490467911	7.19569932552822
R1.030,R2.004,R3.085,P1.06,P2.07_batch_022625_3	R1.030,R2.004,R3.085,P1.05,P2.05_batch_022625_3	579	417	4085	0.220919324577861	1661	4060	10964	9mon	5xFAD	HPF	open	OG	OG NN	-3.99449015049821	7.81859361263759
R1.030,R2.004,R3.086,P1.06,P2.07_batch_022625_3	R1.030,R2.004,R3.086,P1.05,P2.05_batch_022625_3	563	391	3366	0.213182897862233	1325	3626	9570	9mon	5xFAD	HPF	open	OG	OG NN	-5.31708717732316	8.36785565945156
R1.030,R2.005,R3.081,P1.06,P2.07_batch_022625_3	R1.030,R2.005,R3.081,P1.05,P2.05_batch_022625_3	5492	2640	15719	0.229045061872519	6604	12442	33070	9mon	5xFAD	HPF	open	EN	DG Glut	4.43106674761886	-0.445805111203121
R1.030,R2.006,R3.062,P1.06,P2.07_batch_022625_3	R1.030,R2.006,R3.062,P1.05,P2.05_batch_022625_3	2670	1462	9875	0.230599078341014	4174	5839	15418	9mon	5xFAD	HPF	open	IN	MSN Gaba	-6.00454616932755	0.725309005703999
R1.030,R2.006,R3.068,P1.06,P2.07_batch_022625_3	R1.030,R2.006,R3.068,P1.05,P2.05_batch_022625_3	1470	878	45205	0.234458259325044	19395	7951	23982	9mon	5xFAD	HPF	open	IN	MGE Gaba	1.62549906582946	-1.54890120891087
R1.030,R2.007,R3.005,P1.06,P2.07_batch_022625_3	R1.030,R2.007,R3.005,P1.05,P2.05_batch_022625_3	1961	1161	8808	0.240471512770138	3866	6781	18210	9mon	5xFAD	HPF	open	AS	AS NN	13.2139596900474	0.937377444233967
R1.030,R2.007,R3.023,P1.06,P2.07_batch_022625_3	R1.030,R2.007,R3.023,P1.05,P2.05_batch_022625_3	742	534	3887	0.221786064769382	1586	4079	10580	9mon	5xFAD	HPF	open	AS	AS NN	9.49630260081405	-0.0137010302876697
R1.030,R2.007,R3.046,P1.06,P2.07_batch_022625_3	R1.030,R2.007,R3.046,P1.05,P2.05_batch_022625_3	819	571	3422	0.236175710594315	1478	3732	10086	9mon	5xFAD	HPF	open	AS	AS NN	9.54099559397811	0.269090286221577
R1.030,R2.007,R3.053,P1.06,P2.07_batch_022625_3	R1.030,R2.007,R3.053,P1.05,P2.05_batch_022625_3	2330	1307	6863	0.222529753667313	2809	5015	13348	9mon	5xFAD	HPF	open	IN	MSN Gaba	-6.70815039067155	1.51332294079311
R1.030,R2.008,R3.022,P1.06,P2.07_batch_022625_3	R1.030,R2.008,R3.022,P1.05,P2.05_batch_022625_3	1857	1088	5452	0.21707929673484	2182	4594	12332	9mon	5xFAD	HPF	open	IN	MGE Gaba	1.97786843390579	-1.0182520237302
R1.030,R2.008,R3.030,P1.06,P2.07_batch_022625_3	R1.030,R2.008,R3.030,P1.05,P2.05_batch_022625_3	2022	1217	9722	0.225533551240146	4028	7122	19332	9mon	5xFAD	HPF	open	IN	MGE Gaba	2.10669493289108	-0.183269330534862
R1.030,R2.008,R3.093,P1.06,P2.07_batch_022625_3	R1.030,R2.008,R3.093,P1.05,P2.05_batch_022625_3	762	546	5167	0.233991000346141	2213	5753	14936	9mon	5xFAD	HPF	open	MG	MG NN	4.61659764857406	-11.7576888885831
R1.030,R2.010,R3.005,P1.06,P2.07_batch_022625_3	R1.030,R2.010,R3.005,P1.05,P2.05_batch_022625_3	1804	1028	12213	0.226121452548062	5072	6777	17910	9mon	5xFAD	HPF	open	IN	MSN Gaba	-8.15662098317032	2.88012539478786
R1.030,R2.010,R3.008,P1.06,P2.07_batch_022625_3	R1.030,R2.010,R3.008,P1.05,P2.05_batch_022625_3	992	617	5362	0.231781376518219	2277	5034	14088	9mon	5xFAD	HPF	open	OPC	OPC NN	9.48882674784774	-6.70331800845616
R1.030,R2.010,R3.089,P1.06,P2.07_batch_022625_3	R1.030,R2.010,R3.089,P1.05,P2.05_batch_022625_3	2108	1200	9645	0.22361464656354	3965	4685	13032	9mon	5xFAD	HPF	open	EN	L5 PT Glut	3.12281798930282	3.65523873898037
R1.030,R2.011,R3.034,P1.06,P2.07_batch_022625_3	R1.030,R2.011,R3.034,P1.05,P2.05_batch_022625_3	714	515	5015	0.238774799860773	2187	4806	12922	9mon	5xFAD	HPF	open	OG	OG NN	-6.49871302037125	8.73284303280361
R1.030,R2.011,R3.050,P1.06,P2.07_batch_022625_3	R1.030,R2.011,R3.050,P1.05,P2.05_batch_022625_3	2856	1646	22618	0.219403877359296	9140	11509	30498	9mon	5xFAD	HPF	open	IN	MGE Gaba	2.57968711466903	-0.395165452036785
R1.030,R2.011,R3.054,P1.06,P2.07_batch_022625_3	R1.030,R2.011,R3.054,P1.05,P2.05_batch_022625_3	2701	1424	10311	0.241615217754046	4545	7674	21126	9mon	5xFAD	HPF	open	IN	MSN Gaba	-7.65907478718644	1.12843596073635
R1.030,R2.011,R3.092,P1.06,P2.07_batch_022625_3	R1.030,R2.011,R3.092,P1.05,P2.05_batch_022625_3	1282	797	9100	0.224130794701987	3749	5668	14836	9mon	5xFAD	HPF	open	OG	OG NN	-2.59394574551469	8.94403325649746
R1.030,R2.012,R3.026,P1.06,P2.07_batch_022625_3	R1.030,R2.012,R3.026,P1.05,P2.05_batch_022625_3	778	521	4701	0.234848484848485	2020	4187	11432	9mon	5xFAD	HPF	open	OG	OG NN	-4.3090071716774	8.40444718929775
R1.030,R2.012,R3.071,P1.06,P2.07_batch_022625_3	R1.030,R2.012,R3.071,P1.05,P2.05_batch_022625_3	2369	1329	19229	0.222134230845377	7858	9278	25074	9mon	5xFAD	HPF	open	IN	MGE Gaba	4.24258803935165	-1.2259432759618
R1.030,R2.012,R3.084,P1.06,P2.07_batch_022625_3	R1.030,R2.012,R3.084,P1.05,P2.05_batch_022625_3	5978	2741	32599	0.23409738977846	13967	20976	59990	9mon	5xFAD	HPF	open	EN	DG Glut	4.80304407687301	-0.856417075965332
R1.030,R2.013,R3.001,P1.06,P2.07_batch_022625_3	R1.030,R2.013,R3.001,P1.05,P2.05_batch_022625_3	484	341	2402	0.214226633581472	950	2500	6348	9mon	5xFAD	HPF	open	OG	OG NN	-6.32362747578507	7.19331418606289
R1.030,R2.013,R3.040,P1.06,P2.07_batch_022625_3	R1.030,R2.013,R3.040,P1.05,P2.05_batch_022625_3	751	538	3292	0.236021505376344	1421	3228	8668	9mon	5xFAD	HPF	open	OG	OG NN	-3.66534805683976	9.50724088284023
R1.030,R2.013,R3.046,P1.06,P2.07_batch_022625_3	R1.030,R2.013,R3.046,P1.05,P2.05_batch_022625_3	1336	855	7323	0.22265422498704	2999	3808	9928	9mon	5xFAD	HPF	open	IN	MSN Gaba	-6.43461132435685	1.96410070988186
R1.030,R2.013,R3.071,P1.06,P2.07_batch_022625_3	R1.030,R2.013,R3.071,P1.05,P2.05_batch_022625_3	1272	793	6967	0.227042853340431	2904	4265	11494	9mon	5xFAD	HPF	open	IN	Lamp5 Gaba	-2.86848688511735	-0.412572452101635
R1.030,R2.013,R3.084,P1.06,P2.07_batch_022625_3	R1.030,R2.013,R3.084,P1.05,P2.05_batch_022625_3	2124	1232	8380	0.240988671472709	3685	5496	15328	9mon	5xFAD	HPF	open	IN	MGE Gaba	1.75345640988464	-0.61826423672192
R1.030,R2.014,R3.023,P1.06,P2.07_batch_022625_3	R1.030,R2.014,R3.023,P1.05,P2.05_batch_022625_3	872	587	7699	0.241093434909254	3387	6231	16694	9mon	5xFAD	HPF	open	OPC	OPC NN	9.54047107310409	-6.17602718738072
R1.030,R2.014,R3.025,P1.06,P2.07_batch_022625_3	R1.030,R2.014,R3.025,P1.05,P2.05_batch_022625_3	422	329	2867	0.228498074454429	1202	2281	6210	9mon	5xFAD	HPF	open	MG	MG NN	4.34323858828658	-10.8715633240079
R1.030,R2.014,R3.041,P1.06,P2.07_batch_022625_3	R1.030,R2.014,R3.041,P1.05,P2.05_batch_022625_3	2473	1372	10153	0.219303255282696	4101	6204	16536	9mon	5xFAD	HPF	open	EN	L2/3 IT PIR-ENTl Glut	0.366573449088281	3.68687020870693
R1.030,R2.014,R3.049,P1.06,P2.07_batch_022625_3	R1.030,R2.014,R3.049,P1.05,P2.05_batch_022625_3	1209	760	7164	0.226209048361934	2976	5591	15004	9mon	5xFAD	HPF	open	IN	MGE Gaba	1.92864667983169	-2.09493518737309
R1.030,R2.014,R3.075,P1.06,P2.07_batch_022625_3	R1.030,R2.014,R3.075,P1.05,P2.05_batch_022625_3	900	572	6282	0.200273878808627	2336	4583	11713	9mon	5xFAD	HPF	open	OG	OG NN	-3.63032436756974	7.88367234798916
R1.030,R2.014,R3.093,P1.06,P2.07_batch_022625_3	R1.030,R2.014,R3.093,P1.05,P2.05_batch_022625_3	2205	1222	7614	0.228350266086115	3190	6384	17512	9mon	5xFAD	HPF	open	IN	MSN Gaba	-6.43787622837907	0.552590719189717
R1.030,R2.015,R3.082,P1.06,P2.07_batch_022625_3	R1.030,R2.015,R3.082,P1.05,P2.05_batch_022625_3	2009	1148	13466	0.232130883733405	5726	8395	22984	9mon	5xFAD	HPF	open	IN	MGE Gaba	1.53275495381469	-1.0181014251446
R1.030,R2.016,R3.043,P1.06,P2.07_batch_022625_3	R1.030,R2.016,R3.043,P1.05,P2.05_batch_022625_3	2090	1198	7566	0.235072872590503	3254	6391	17822	9mon	5xFAD	HPF	open	IN	MSN Gaba	-6.23894167332535	0.881955018963887
R1.030,R2.017,R3.003,P1.06,P2.07_batch_022625_3	R1.030,R2.017,R3.003,P1.05,P2.05_batch_022625_3	810	606	6060	0.223400936037441	2489	6089	16460	9mon	5xFAD	HPF	open	MG	MG NN	5.29950093836898	-10.5934728470182
R1.030,R2.017,R3.011,P1.06,P2.07_batch_022625_3	R1.030,R2.017,R3.011,P1.05,P2.05_batch_022625_3	645	437	4064	0.235242675994753	1749	4696	12718	9mon	5xFAD	HPF	open	OG	OG NN	-5.93780613331681	8.64090978237636
R1.030,R2.017,R3.012,P1.06,P2.07_batch_022625_3	R1.030,R2.017,R3.012,P1.05,P2.05_batch_022625_3	2100	1202	6492	0.234696678561625	2788	5494	14776	9mon	5xFAD	HPF	open	EN	DG Glut	4.46247195811385	-1.59912122157566
R1.030,R2.017,R3.036,P1.06,P2.07_batch_022625_3	R1.030,R2.017,R3.036,P1.05,P2.05_batch_022625_3	2119	1197	12497	0.230387868183144	5278	8237	21780	9mon	5xFAD	HPF	open	EN	L2/3 IT PIR-ENTl Glut	-0.681435708092505	2.64745937916286
R1.030,R2.017,R3.050,P1.06,P2.07_batch_022625_3	R1.030,R2.017,R3.050,P1.05,P2.05_batch_022625_3	2039	1203	8044	0.238136700043535	3500	7916	20824	9mon	5xFAD	HPF	open	IN	MGE Gaba	2.03319894881362	-0.740622022423671
R1.030,R2.017,R3.090,P1.06,P2.07_batch_022625_3	R1.030,R2.017,R3.090,P1.05,P2.05_batch_022625_3	1698	1040	11817	0.229470096064456	4973	6367	17210	9mon	5xFAD	HPF	open	IN	MGE Gaba	1.99108206839675	-1.09092777338974
R1.030,R2.018,R3.001,P1.06,P2.07_batch_022625_3	R1.030,R2.018,R3.001,P1.05,P2.05_batch_022625_3	488	349	2387	0.229054573405073	1003	2823	7542	9mon	5xFAD	HPF	open	OG	OG NN	-5.73776340870743	7.28723394009121
R1.030,R2.018,R3.017,P1.06,P2.07_batch_022625_3	R1.030,R2.018,R3.017,P1.05,P2.05_batch_022625_3	2032	1172	9625	0.224800155975824	3976	5287	14326	9mon	5xFAD	HPF	open	IN	MGE Gaba	-0.160562459515387	-0.489610263380931
R1.030,R2.018,R3.042,P1.06,P2.07_batch_022625_3	R1.030,R2.018,R3.042,P1.05,P2.05_batch_022625_3	2059	1242	11461	0.230095541401274	4835	7140	19202	9mon	5xFAD	HPF	open	EN	L2/3 IT PIR-ENTl Glut	-0.283635024117285	2.62320434185512
R1.030,R2.018,R3.070,P1.06,P2.07_batch_022625_3	R1.030,R2.018,R3.070,P1.05,P2.05_batch_022625_3	542	367	3179	0.220205686630369	1289	2613	7108	9mon	5xFAD	HPF	open	OG	OG NN	-5.61059093861466	7.63548909756191
R1.030,R2.018,R3.083,P1.06,P2.07_batch_022625_3	R1.030,R2.018,R3.083,P1.05,P2.05_batch_022625_3	1215	776	6356	0.226354319180088	2642	4298	11595	9mon	5xFAD	HPF	open	EN	L2/3 IT PIR-ENTl Glut	0.253379758311456	2.88924061390407
R1.030,R2.019,R3.070,P1.06,P2.07_batch_022625_3	R1.030,R2.019,R3.070,P1.05,P2.05_batch_022625_3	2692	1459	10860	0.230691908192327	4592	8651	23016	9mon	5xFAD	HPF	open	IN	MSN Gaba	-7.78578377156144	1.05802630516536
R1.030,R2.020,R3.011,P1.06,P2.07_batch_022625_3	R1.030,R2.020,R3.011,P1.05,P2.05_batch_022625_3	1994	1203	6332	0.228737300435414	2657	4868	12864	9mon	5xFAD	HPF	open	IN	MGE Gaba	2.5781450232994	-0.790942498717235
R1.030,R2.020,R3.017,P1.06,P2.07_batch_022625_3	R1.030,R2.020,R3.017,P1.05,P2.05_batch_022625_3	2089	1164	7667	0.218852666161233	3091	3808	10698	9mon	5xFAD	HPF	open	EN	DG Glut	4.86392068476791	-2.75613833335392
R1.030,R2.020,R3.022,P1.06,P2.07_batch_022625_3	R1.030,R2.020,R3.022,P1.05,P2.05_batch_022625_3	2496	1370	14320	0.223395827832057	5882	7215	19506	9mon	5xFAD	HPF	open	IN	MSN Gaba	-7.35312080769425	1.85687934490688
R1.030,R2.020,R3.039,P1.06,P2.07_batch_022625_3	R1.030,R2.020,R3.039,P1.05,P2.05_batch_022625_3	2054	1226	7062	0.22649460100079	2937	4909	13288	9mon	5xFAD	HPF	open	IN	MGE Gaba	2.25386643023605	-1.75364334252827
R1.030,R2.020,R3.053,P1.06,P2.07_batch_022625_3	R1.030,R2.020,R3.053,P1.05,P2.05_batch_022625_3	1873	1127	8499	0.224385926089843	3505	5965	16094	9mon	5xFAD	HPF	open	IN	MGE Gaba	2.65926980586166	-1.12749398616307
R1.030,R2.020,R3.075,P1.06,P2.07_batch_022625_3	R1.030,R2.020,R3.075,P1.05,P2.05_batch_022625_3	2071	1276	6984	0.232161323681489	2970	5702	15346	9mon	5xFAD	HPF	open	IN	MSN Gaba	-6.3980021515358	0.934921494450642
R1.030,R2.021,R3.015,P1.06,P2.07_batch_022625_3	R1.030,R2.021,R3.015,P1.05,P2.05_batch_022625_3	588	415	3733	0.209923664122137	1449	3472	9350	9mon	5xFAD	HPF	open	OG	OG NN	-5.18997288136368	8.04119550320156
R1.030,R2.021,R3.019,P1.06,P2.07_batch_022625_3	R1.030,R2.021,R3.019,P1.05,P2.05_batch_022625_3	2374	1353	10324	0.231242312423124	4375	6901	18608	9mon	5xFAD	HPF	open	IN	MSN Gaba	-5.1650133171547	0.851701131787373
R1.030,R2.021,R3.042,P1.06,P2.07_batch_022625_3	R1.030,R2.021,R3.042,P1.05,P2.05_batch_022625_3	2455	1399	10340	0.229557522123894	4353	6509	17952	9mon	5xFAD	HPF	open	IN	MSN Gaba	-6.30460691838151	0.765187850918843
R1.030,R2.021,R3.045,P1.06,P2.07_batch_022625_3	R1.030,R2.021,R3.045,P1.05,P2.05_batch_022625_3	2684	1490	18319	0.221666666666667	7472	9564	26080	9mon	5xFAD	HPF	open	EN	DG Glut	4.69457769007797	-2.24371803668492
R1.030,R2.021,R3.058,P1.06,P2.07_batch_022625_3	R1.030,R2.021,R3.058,P1.05,P2.05_batch_022625_3	774	546	4464	0.226932668329177	1860	5384	14788	9mon	5xFAD	HPF	open	OG	OG NN	-4.29194307713395	9.13812409969814
R1.030,R2.021,R3.085,P1.06,P2.07_batch_022625_3	R1.030,R2.021,R3.085,P1.05,P2.05_batch_022625_3	2603	1390	14593	0.222727863736835	5978	8611	22220	9mon	5xFAD	HPF	open	EN	L2/3 IT PIR-ENTl Glut	-1.17147779850846	1.97487269970424
R1.030,R2.022,R3.024,P1.06,P2.07_batch_022625_3	R1.030,R2.022,R3.024,P1.05,P2.05_batch_022625_3	1818	1025	28418	0.223676343585996	11686	9268	24751	9mon	5xFAD	HPF	open	EN	DG Glut	3.89280652613754	-2.34384251502507
R1.030,R2.022,R3.072,P1.06,P2.07_batch_022625_3	R1.030,R2.022,R3.072,P1.05,P2.05_batch_022625_3	894	557	5435	0.220811287477954	2209	5809	15279	9mon	5xFAD	HPF	open	OG	OG NN	-2.76088309674149	9.30199872585781
R1.030,R2.022,R3.091,P1.06,P2.07_batch_022625_3	R1.030,R2.022,R3.091,P1.05,P2.05_batch_022625_3	2987	1626	24633	0.229194580914099	10355	11011	29532	9mon	5xFAD	HPF	open	IN	MGE Gaba	2.64230525107498	0.280304542508198
R1.030,R2.023,R3.031,P1.06,P2.07_batch_022625_3	R1.030,R2.023,R3.031,P1.05,P2.05_batch_022625_3	1839	1126	11961	0.227230483271376	4989	7692	20230	9mon	5xFAD	HPF	open	IN	MGE Gaba	1.79142504544372	-1.14067668584339
R1.030,R2.023,R3.087,P1.06,P2.07_batch_022625_3	R1.030,R2.023,R3.087,P1.05,P2.05_batch_022625_3	998	668	5470	0.2385819227084	2384	5887	15940	9mon	5xFAD	HPF	open	AS	AS NN	9.4736061057579	0.229253402676655
R1.030,R2.024,R3.076,P1.06,P2.07_batch_022625_3	R1.030,R2.024,R3.076,P1.05,P2.05_batch_022625_3	660	446	9019	0.22170509837106	3679	2505	6932	9mon	5xFAD	HPF	open	IN	MGE Gaba	0.225426431609338	-3.45772517589085
R1.030,R2.025,R3.015,P1.06,P2.07_batch_022625_3	R1.030,R2.025,R3.015,P1.05,P2.05_batch_022625_3	639	459	5930	0.22972556275054	2498	4886	13330	9mon	5xFAD	HPF	open	MG	MG NN	5.70254754634017	-11.3216699447965
R1.030,R2.025,R3.016,P1.06,P2.07_batch_022625_3	R1.030,R2.025,R3.016,P1.05,P2.05_batch_022625_3	548	400	3341	0.226792662590328	1391	3824	10332	9mon	5xFAD	HPF	open	OG	OG NN	-4.95942879109269	8.22862683865078
R1.030,R2.025,R3.059,P1.06,P2.07_batch_022625_3	R1.030,R2.025,R3.059,P1.05,P2.05_batch_022625_3	1290	824	6705	0.240855229263266	2947	8185	22692	9mon	5xFAD	HPF	open	AS	AS NN	10.1838045081627	0.242896786656453
R1.030,R2.027,R3.028,P1.06,P2.07_batch_022625_3	R1.030,R2.027,R3.028,P1.05,P2.05_batch_022625_3	1909	1085	6954	0.242229896398619	3072	7142	19508	9mon	5xFAD	HPF	open	IN	MGE Gaba	1.97930776686782	-1.59585673478596
R1.030,R2.028,R3.013,P1.06,P2.07_batch_022625_3	R1.030,R2.028,R3.013,P1.05,P2.05_batch_022625_3	629	449	2297	0.239393939393939	1004	2642	7040	9mon	5xFAD	HPF	open	OG	OG NN	-6.59005117802506	9.23002969357021
R1.030,R2.028,R3.023,P1.06,P2.07_batch_022625_3	R1.030,R2.028,R3.023,P1.05,P2.05_batch_022625_3	2519	1418	12007	0.22815906648242	5027	5926	15628	9mon	5xFAD	HPF	open	EN	L2/3 IT PIR-ENTl Glut	-0.72621560482865	2.31211363407619
R1.030,R2.029,R3.016,P1.06,P2.07_batch_022625_3	R1.030,R2.029,R3.016,P1.05,P2.05_batch_022625_3	1646	1013	5694	0.217107523187908	2279	4702	12512	9mon	5xFAD	HPF	open	IN	MGE Gaba	2.37223887057418	-1.51267660525792
R1.030,R2.029,R3.039,P1.06,P2.07_batch_022625_3	R1.030,R2.029,R3.039,P1.05,P2.05_batch_022625_3	853	587	4133	0.232679738562091	1761	4063	11226	9mon	5xFAD	HPF	open	OG	OG NN	-4.10998678593522	8.8709913406039
R1.030,R2.030,R3.003,P1.06,P2.07_batch_022625_3	R1.030,R2.030,R3.003,P1.05,P2.05_batch_022625_3	640	444	3563	0.232828282828283	1519	3039	8540	9mon	5xFAD	HPF	open	OG	OG NN	-5.89187908558732	7.7937379989291
R1.030,R2.030,R3.027,P1.06,P2.07_batch_022625_3	R1.030,R2.030,R3.027,P1.05,P2.05_batch_022625_3	1380	855	8062	0.218885151369534	3251	3838	10880	9mon	5xFAD	HPF	open	IN	MGE Gaba	-0.212123159455115	-2.48689235118382
R1.030,R2.030,R3.062,P1.06,P2.07_batch_022625_3	R1.030,R2.030,R3.062,P1.05,P2.05_batch_022625_3	2138	1189	5705	0.229186756669881	2398	3945	10498	9mon	5xFAD	HPF	open	IN	MGE Gaba	2.34862029166335	-0.35384596255772
R1.030,R2.030,R3.096,P1.06,P2.07_batch_022625_3	R1.030,R2.030,R3.096,P1.05,P2.05_batch_022625_3	844	562	5082	0.225009221689414	2101	3820	10254	9mon	5xFAD	HPF	open	OPC	OPC NN	9.32771300883407	-6.96921337512486
R1.030,R2.031,R3.040,P1.06,P2.07_batch_022625_3	R1.030,R2.031,R3.040,P1.05,P2.05_batch_022625_3	2082	1199	5918	0.210490229688036	2303	3652	9392	9mon	5xFAD	HPF	open	IN	MSN Gaba	-6.79045153050309	0.861758581128193
R1.030,R2.031,R3.078,P1.06,P2.07_batch_022625_3	R1.030,R2.031,R3.078,P1.05,P2.05_batch_022625_3	2037	1224	3437	0.229044313934864	1444	3114	8252	9mon	5xFAD	HPF	open	IN	MGE Gaba	3.19724034876937	-1.15241544810288
R1.030,R2.032,R3.068,P1.06,P2.07_batch_022625_3	R1.030,R2.032,R3.068,P1.05,P2.05_batch_022625_3	767	554	6746	0.223776223776224	2775	6280	16822	9mon	5xFAD	HPF	open	MG	MG NN	5.28429603190536	-12.2788223114347
R1.030,R2.033,R3.005,P1.06,P2.07_batch_022625_3	R1.030,R2.033,R3.005,P1.05,P2.05_batch_022625_3	1029	651	3483	0.213836477987421	1375	3695	9556	9mon	5xFAD	HPF	open	OG	OG NN	-5.32522344975358	10.0294262084628
R1.030,R2.033,R3.046,P1.06,P2.07_batch_022625_3	R1.030,R2.033,R3.046,P1.05,P2.05_batch_022625_3	558	423	2657	0.225352112676056	1100	3390	8868	9mon	5xFAD	HPF	open	OG	OG NN	-4.59631109623795	8.11243115993984
R1.030,R2.034,R3.033,P1.06,P2.07_batch_022625_3	R1.030,R2.034,R3.033,P1.05,P2.05_batch_022625_3	3256	1686	14291	0.227947823840889	5978	7776	21070	9mon	5xFAD	HPF	open	EN	L4/5 IT Glut	2.31198966117019	5.01576530071743
R1.030,R2.034,R3.066,P1.06,P2.07_batch_022625_3	R1.030,R2.034,R3.066,P1.05,P2.05_batch_022625_3	608	433	3840	0.218227848101266	1544	4270	11326	9mon	5xFAD	HPF	open	OG	OG NN	-5.61995125203019	7.9648281249667
R1.030,R2.034,R3.096,P1.06,P2.07_batch_022625_3	R1.030,R2.034,R3.096,P1.05,P2.05_batch_022625_3	1608	1012	6943	0.241959426026719	3064	5509	15084	9mon	5xFAD	HPF	open	IN	MGE Gaba	2.57881569476241	-1.31296227243893
R1.030,R2.035,R3.077,P1.06,P2.07_batch_022625_3	R1.030,R2.035,R3.077,P1.05,P2.05_batch_022625_3	1461	906	6152	0.231358679634542	2608	3800	10026	9mon	5xFAD	HPF	open	IN	MGE Gaba	1.47288572402114	-1.06153857079499
R1.030,R2.036,R3.018,P1.06,P2.07_batch_022625_3	R1.030,R2.036,R3.018,P1.05,P2.05_batch_022625_3	570	395	3174	0.206535947712418	1214	2786	7614	9mon	5xFAD	HPF	open	OG	OG NN	-4.12423754124528	6.71572124096401
R1.030,R2.036,R3.020,P1.06,P2.07_batch_022625_3	R1.030,R2.036,R3.020,P1.05,P2.05_batch_022625_3	1851	1116	10766	0.227585022329096	4497	7419	19870	9mon	5xFAD	HPF	open	IN	MGE Gaba	2.66559683890457	-0.835355767283367
R1.030,R2.036,R3.063,P1.06,P2.07_batch_022625_3	R1.030,R2.036,R3.063,P1.05,P2.05_batch_022625_3	2538	1438	12110	0.229220287660863	5091	7318	19384	9mon	5xFAD	HPF	open	IN	MGE Gaba	1.98952412219161	-0.0670911755894885
R1.030,R2.036,R3.074,P1.06,P2.07_batch_022625_3	R1.030,R2.036,R3.074,P1.05,P2.05_batch_022625_3	949	614	4735	0.210051546391753	1839	4010	10432	9mon	5xFAD	HPF	open	OG	OG NN	-4.10516739277726	8.17175923916347
R1.030,R2.036,R3.078,P1.06,P2.07_batch_022625_3	R1.030,R2.036,R3.078,P1.05,P2.05_batch_022625_3	579	360	1149	0.165501165501165	358	1081	2726	9mon	5xFAD	HPF	open	AS	AS NN	9.8873023948204	-1.26589999464505
R1.030,R2.037,R3.036,P1.06,P2.07_batch_022625_3	R1.030,R2.037,R3.036,P1.05,P2.05_batch_022625_3	650	448	5803	0.226982097186701	2418	5256	13942	9mon	5xFAD	HPF	open	OG	OG NN	-5.59862471012955	7.52967893215664
R1.030,R2.037,R3.039,P1.06,P2.07_batch_022625_3	R1.030,R2.037,R3.039,P1.05,P2.05_batch_022625_3	2549	1426	8990	0.245686421605401	4022	9365	25930	9mon	5xFAD	HPF	open	IN	MGE Gaba	3.20029568286056	-0.549484052929805
R1.030,R2.037,R3.053,P1.06,P2.07_batch_022625_3	R1.030,R2.037,R3.053,P1.05,P2.05_batch_022625_3	1418	910	6870	0.226051560379919	2852	7735	20184	9mon	5xFAD	HPF	open	AS	AS NN	9.56463145823593	0.840263954129292
R1.030,R2.037,R3.078,P1.06,P2.07_batch_022625_3	R1.030,R2.037,R3.078,P1.05,P2.05_batch_022625_3	739	508	4983	0.21382893685052	1967	4893	12839	9mon	5xFAD	HPF	open	OG	OG NN	-6.54961061863785	8.66160165401943
R1.030,R2.038,R3.034,P1.06,P2.07_batch_022625_3	R1.030,R2.038,R3.034,P1.05,P2.05_batch_022625_3	1105	550	1715	0.18842530282638	603	342	582	9mon	5xFAD	HPF	open	IN	MGE Gaba	-1.23236656575089	-3.35668671992771
R1.030,R2.038,R3.055,P1.06,P2.07_batch_022625_3	R1.030,R2.038,R3.055,P1.05,P2.05_batch_022625_3	2691	1487	16524	0.219680168086845	6685	8766	23406	9mon	5xFAD	HPF	open	IN	MSN Gaba	-6.18318605809098	0.627756706204487
R1.030,R2.038,R3.059,P1.06,P2.07_batch_022625_3	R1.030,R2.038,R3.059,P1.05,P2.05_batch_022625_3	1403	790	7738	0.224142127038209	3188	4868	12870	9mon	5xFAD	HPF	open	AS	AS NN	11.8073263129723	-0.0520100083684192
R1.030,R2.038,R3.068,P1.06,P2.07_batch_022625_3	R1.030,R2.038,R3.068,P1.05,P2.05_batch_022625_3	676	488	4226	0.238744320528707	1843	4672	12516	9mon	5xFAD	HPF	open	OG	OG NN	-4.00727510838395	7.08490716549404
R1.030,R2.039,R3.045,P1.06,P2.07_batch_022625_3	R1.030,R2.039,R3.045,P1.05,P2.05_batch_022625_3	664	497	4894	0.213000817661488	1925	4313	11458	9mon	5xFAD	HPF	open	OG	OG NN	-5.1111221352089	8.76209985348232
R1.030,R2.039,R3.047,P1.06,P2.07_batch_022625_3	R1.030,R2.039,R3.047,P1.05,P2.05_batch_022625_3	1569	961	10099	0.227672035139092	4220	5533	14600	9mon	5xFAD	HPF	open	IN	Lamp5 Gaba	-3.15153789906388	-0.144617089304851
R1.030,R2.039,R3.056,P1.06,P2.07_batch_022625_3	R1.030,R2.039,R3.056,P1.05,P2.05_batch_022625_3	3817	2027	9682	0.233771037543925	4143	7314	19490	9mon	5xFAD	HPF	open	IN	MGE Gaba	2.75215661139602	-0.10088957217686
R1.030,R2.039,R3.081,P1.06,P2.07_batch_022625_3	R1.030,R2.039,R3.081,P1.05,P2.05_batch_022625_3	619	451	5826	0.216689098250336	2328	4455	11782	9mon	5xFAD	HPF	open	OG	OG NN	-5.02979851155167	6.78399955364711
R1.030,R2.039,R3.088,P1.06,P2.07_batch_022625_3	R1.030,R2.039,R3.088,P1.05,P2.05_batch_022625_3	866	613	4718	0.227111984282908	1967	4950	13548	9mon	5xFAD	HPF	open	MG	MG NN	4.25790834040756	-12.5668386307096
R1.030,R2.040,R3.079,P1.06,P2.07_batch_022625_3	R1.030,R2.040,R3.079,P1.05,P2.05_batch_022625_3	3666	2008	19260	0.227390677558866	8039	12071	33040	9mon	5xFAD	HPF	open	IN	MGE Gaba	2.64872979731674	-0.00729049113743163
R1.030,R2.041,R3.090,P1.06,P2.07_batch_022625_3	R1.030,R2.041,R3.090,P1.05,P2.05_batch_022625_3	3047	1622	18517	0.229261532369828	7786	8436	22882	9mon	5xFAD	HPF	open	EN	L6 CT Glut	4.76146053881759	3.23718940350063
R1.030,R2.042,R3.060,P1.06,P2.07_batch_022625_3	R1.030,R2.042,R3.060,P1.05,P2.05_batch_022625_3	1448	856	5436	0.239693192713327	2379	3388	8966	9mon	5xFAD	HPF	open	AS	AS NN	9.98707389445419	0.411662569966389
R1.030,R2.042,R3.070,P1.06,P2.07_batch_022625_3	R1.030,R2.042,R3.070,P1.05,P2.05_batch_022625_3	1644	989	5452	0.217733285663211	2188	4243	11234	9mon	5xFAD	HPF	open	IN	MGE Gaba	1.89775895686263	-1.13544937339775
R1.030,R2.042,R3.074,P1.06,P2.07_batch_022625_3	R1.030,R2.042,R3.074,P1.05,P2.05_batch_022625_3	891	588	5438	0.228319783197832	2278	4033	10392	9mon	5xFAD	HPF	open	AS	AS NN	9.71336078257675	0.16991280647762
R1.030,R2.043,R3.061,P1.06,P2.07_batch_022625_3	R1.030,R2.043,R3.061,P1.05,P2.05_batch_022625_3	1773	1045	7232	0.217144402379665	2895	3208	8996	9mon	5xFAD	HPF	open	IN	MSN Gaba	-7.75620937733536	2.63907324406154
R1.030,R2.043,R3.079,P1.06,P2.07_batch_022625_3	R1.030,R2.043,R3.079,P1.05,P2.05_batch_022625_3	796	506	1954	0.226970560303894	814	1772	4490	9mon	5xFAD	HPF	open	OPC	OPC NN	9.39973830790634	-7.53713024524205
R1.030,R2.044,R3.003,P1.06,P2.07_batch_022625_3	R1.030,R2.044,R3.003,P1.05,P2.05_batch_022625_3	642	443	4916	0.220046985121378	1992	4980	13157	9mon	5xFAD	HPF	open	MG	MG NN	3.41048860163802	-11.6818012085294
R1.030,R2.044,R3.015,P1.06,P2.07_batch_022625_3	R1.030,R2.044,R3.015,P1.05,P2.05_batch_022625_3	2990	1671	20116	0.215009343955936	7981	9839	25790	9mon	5xFAD	HPF	open	EN	DG Glut	4.4703261813652	-1.58065308001988
R1.030,R2.044,R3.085,P1.06,P2.07_batch_022625_3	R1.030,R2.044,R3.085,P1.05,P2.05_batch_022625_3	756	521	4478	0.22278695468022	1835	4052	10414	9mon	5xFAD	HPF	open	OG	OG NN	-5.25597858815079	9.63798390957363
R1.030,R2.044,R3.090,P1.06,P2.07_batch_022625_3	R1.030,R2.044,R3.090,P1.05,P2.05_batch_022625_3	2885	1599	10369	0.234423407917384	4448	8560	23491	9mon	5xFAD	HPF	open	IN	MGE Gaba	2.35781824202651	-0.517256655964778
R1.030,R2.045,R3.001,P1.06,P2.07_batch_022625_3	R1.030,R2.045,R3.001,P1.05,P2.05_batch_022625_3	506	378	3656	0.253876827647319	1684	3759	10258	9mon	5xFAD	HPF	open	OG	OG NN	-3.40128660588151	7.61450921627529
R1.030,R2.046,R3.018,P1.06,P2.07_batch_022625_3	R1.030,R2.046,R3.018,P1.05,P2.05_batch_022625_3	1458	920	8914	0.233340044292329	3808	5223	13876	9mon	5xFAD	HPF	open	IN	MGE Gaba	1.20746317119712	-0.76101311412804
R1.030,R2.046,R3.041,P1.06,P2.07_batch_022625_3	R1.030,R2.046,R3.041,P1.05,P2.05_batch_022625_3	524	384	3616	0.209157716223855	1399	3349	8778	9mon	5xFAD	HPF	open	OG	OG NN	-6.40144205479508	7.6398130569125
R1.030,R2.047,R3.011,P1.06,P2.07_batch_022625_3	R1.030,R2.047,R3.011,P1.05,P2.05_batch_022625_3	2008	1225	12156	0.232627055860127	5179	5963	15750	9mon	5xFAD	HPF	open	IN	MGE Gaba	2.28558384986038	-0.959912044230627
R1.030,R2.047,R3.067,P1.06,P2.07_batch_022625_3	R1.030,R2.047,R3.067,P1.05,P2.05_batch_022625_3	2267	1321	9225	0.241752096924511	4068	8003	22092	9mon	5xFAD	HPF	open	IN	MGE Gaba	1.9253278932106	-0.14288050797932
R1.030,R2.048,R3.016,P1.06,P2.07_batch_022625_3	R1.030,R2.048,R3.016,P1.05,P2.05_batch_022625_3	2195	1327	6884	0.235914587085156	2970	5468	14902	9mon	5xFAD	HPF	open	IN	MGE Gaba	0.733192313326543	-0.749132015976833
R1.030,R2.048,R3.049,P1.06,P2.07_batch_022625_3	R1.030,R2.048,R3.049,P1.05,P2.05_batch_022625_3	1518	917	9110	0.232489117530669	3879	5985	16118	9mon	5xFAD	HPF	open	EN	L2/3 IT PIR-ENTl Glut	-0.0301290789115967	2.84737526508815
R1.030,R2.049,R3.046,P1.06,P2.07_batch_022625_3	R1.030,R2.049,R3.046,P1.05,P2.05_batch_022625_3	2419	1348	5750	0.235075781008351	2473	4781	12912	9mon	5xFAD	HPF	open	IN	MGE Gaba	2.55610835166091	-0.339758285555767
R1.030,R2.049,R3.052,P1.06,P2.07_batch_022625_3	R1.030,R2.049,R3.052,P1.05,P2.05_batch_022625_3	630	455	4105	0.217411988582303	1645	4470	11642	9mon	5xFAD	HPF	open	MG	MG NN	4.63400721163864	-10.153485664401
R1.030,R2.050,R3.025,P1.06,P2.07_batch_022625_3	R1.030,R2.050,R3.025,P1.05,P2.05_batch_022625_3	558	376	2705	0.231593038821954	1148	2595	7270	9mon	5xFAD	HPF	open	OG	OG NN	-3.93011045842057	6.35977899166591
R1.030,R2.050,R3.036,P1.06,P2.07_batch_022625_3	R1.030,R2.050,R3.036,P1.05,P2.05_batch_022625_3	699	505	4041	0.227314390467461	1686	4339	11736	9mon	5xFAD	HPF	open	MG	MG NN	5.39239024729843	-10.9079622116422
R1.030,R2.050,R3.076,P1.06,P2.07_batch_022625_3	R1.030,R2.050,R3.076,P1.05,P2.05_batch_022625_3	2080	1238	12581	0.222121349674686	5141	5674	15188	9mon	5xFAD	HPF	open	IN	MGE Gaba	2.0173689088356	-1.0848234680032
R1.030,R2.051,R3.022,P1.06,P2.07_batch_022625_3	R1.030,R2.051,R3.022,P1.05,P2.05_batch_022625_3	3849	1860	12042	0.249139710942877	5455	9072	25132	9mon	5xFAD	HPF	open	IN	MGE Gaba	2.14784848303909	1.8757053527499
R1.030,R2.051,R3.057,P1.06,P2.07_batch_022625_3	R1.030,R2.051,R3.057,P1.05,P2.05_batch_022625_3	2687	1516	18456	0.227977202279772	7721	15157	40910	9mon	5xFAD	HPF	open	IN	MGE Gaba	2.32390379519576	-0.722928532633708
R1.030,R2.051,R3.075,P1.06,P2.07_batch_022625_3	R1.030,R2.051,R3.075,P1.05,P2.05_batch_022625_3	2362	1307	11435	0.226451927769644	4755	6871	18316	9mon	5xFAD	HPF	open	IN	MSN Gaba	-8.17200470356827	2.22500120731838
R1.030,R2.052,R3.012,P1.06,P2.07_batch_022625_3	R1.030,R2.052,R3.012,P1.05,P2.05_batch_022625_3	562	394	2197	0.241784037558685	969	2264	6204	9mon	5xFAD	HPF	open	AS	AS NN	10.2211475333702	-0.490642824444698
R1.030,R2.052,R3.019,P1.06,P2.07_batch_022625_3	R1.030,R2.052,R3.019,P1.05,P2.05_batch_022625_3	379	274	1812	0.216069489685125	722	1604	4160	9mon	5xFAD	HPF	open	OG	OG NN	-4.58863068013077	6.2951971206332
R1.030,R2.052,R3.049,P1.06,P2.07_batch_022625_3	R1.030,R2.052,R3.049,P1.05,P2.05_batch_022625_3	1790	1201	5935	0.219694507637309	2401	3114	8126	9mon	5xFAD	HPF	open	IN	MGE Gaba	2.5179336032402	-0.872231730494426
R1.030,R2.052,R3.067,P1.06,P2.07_batch_022625_3	R1.030,R2.052,R3.067,P1.05,P2.05_batch_022625_3	494	344	2965	0.225031605562579	1226	2871	7758	9mon	5xFAD	HPF	open	OG	OG NN	-2.93655991940385	6.50595580669887
R1.030,R2.053,R3.008,P1.06,P2.07_batch_022625_3	R1.030,R2.053,R3.008,P1.05,P2.05_batch_022625_3	1094	722	8003	0.24632507349853	3589	5325	14228	9mon	5xFAD	HPF	open	IN	MGE Gaba	0.735904823852724	-2.23896397021763
R1.030,R2.053,R3.010,P1.06,P2.07_batch_022625_3	R1.030,R2.053,R3.010,P1.05,P2.05_batch_022625_3	1823	1055	6861	0.230932203389831	2904	5502	14488	9mon	5xFAD	HPF	open	IN	MSN Gaba	-5.11445808796769	0.283631435360981
R1.030,R2.054,R3.010,P1.06,P2.07_batch_022625_3	R1.030,R2.054,R3.010,P1.05,P2.05_batch_022625_3	497	365	7239	0.230012610340479	3053	1980	5358	9mon	5xFAD	HPF	open	MG	MG NN	3.86813497157211	-11.1650575485563
R1.030,R2.054,R3.031,P1.06,P2.07_batch_022625_3	R1.030,R2.054,R3.031,P1.05,P2.05_batch_022625_3	1801	998	3757	0.233014354066986	1603	2956	7896	9mon	5xFAD	HPF	open	EN	DG Glut	4.36198186488265	-2.53446675208561
R1.030,R2.054,R3.052,P1.06,P2.07_batch_022625_3	R1.030,R2.054,R3.052,P1.05,P2.05_batch_022625_3	497	352	3157	0.245182012847966	1410	3507	9134	9mon	5xFAD	HPF	open	OG	OG NN	-4.7343959846962	7.05739938351162
R1.030,R2.054,R3.059,P1.06,P2.07_batch_022625_3	R1.030,R2.054,R3.059,P1.05,P2.05_batch_022625_3	1685	1058	7318	0.237133237133237	3172	6088	16668	9mon	5xFAD	HPF	open	IN	MGE Gaba	1.46429502577896	-1.29018724826329
R1.030,R2.055,R3.001,P1.06,P2.07_batch_022625_3	R1.030,R2.055,R3.001,P1.05,P2.05_batch_022625_3	1463	889	5391	0.236047275114905	2327	4033	10798	9mon	5xFAD	HPF	open	EN	DG Glut	3.81185364337081	-2.05336523917668
R1.030,R2.055,R3.079,P1.06,P2.07_batch_022625_3	R1.030,R2.055,R3.079,P1.05,P2.05_batch_022625_3	498	334	1315	0.227080394922426	548	1891	4966	9mon	5xFAD	HPF	open	AS	AS NN	10.9878997764122	-1.29655260709278
R1.030,R2.056,R3.043,P1.06,P2.07_batch_022625_3	R1.030,R2.056,R3.043,P1.05,P2.05_batch_022625_3	626	452	5881	0.238562091503268	2563	6147	16294	9mon	5xFAD	HPF	open	OG	OG NN	-5.19107580571061	7.81366693111904
R1.030,R2.056,R3.052,P1.06,P2.07_batch_022625_3	R1.030,R2.056,R3.052,P1.05,P2.05_batch_022625_3	4894	2423	31122	0.227009952917337	12970	17955	48748	9mon	5xFAD	HPF	open	IN	MGE Gaba	1.04563998789901	1.12102614971645
R1.030,R2.056,R3.074,P1.06,P2.07_batch_022625_3	R1.030,R2.056,R3.074,P1.05,P2.05_batch_022625_3	2714	1437	9581	0.231568998109641	4065	7540	20290	9mon	5xFAD	HPF	open	EN	DG Glut	4.36208438487167	-1.3201345589494
R1.030,R2.057,R3.041,P1.06,P2.07_batch_022625_3	R1.030,R2.057,R3.041,P1.05,P2.05_batch_022625_3	662	463	2889	0.232876712328767	1232	3287	8480	9mon	5xFAD	HPF	open	OG	OG NN	-5.83690596012955	7.83054410549648
R1.030,R2.057,R3.059,P1.06,P2.07_batch_022625_3	R1.030,R2.057,R3.059,P1.05,P2.05_batch_022625_3	4382	2035	13890	0.232515894641235	5915	8624	23548	9mon	5xFAD	HPF	open	EN	DG Glut	5.56371020884628	-2.60079205897801
R1.030,R2.057,R3.072,P1.06,P2.07_batch_022625_3	R1.030,R2.057,R3.072,P1.05,P2.05_batch_022625_3	2372	1324	7303	0.226217801581229	3034	6858	18592	9mon	5xFAD	HPF	open	IN	MGE Gaba	0.477033432437128	-0.314435907874034
R1.030,R2.058,R3.002,P1.06,P2.07_batch_022625_3	R1.030,R2.058,R3.002,P1.05,P2.05_batch_022625_3	1250	825	5039	0.21107544141252	1966	3336	8476	9mon	5xFAD	HPF	open	IN	MGE Gaba	1.83662366480941	-1.40272832778447
R1.030,R2.058,R3.009,P1.06,P2.07_batch_022625_3	R1.030,R2.058,R3.009,P1.05,P2.05_batch_022625_3	2204	1271	12124	0.229374433363554	5100	7398	19754	9mon	5xFAD	HPF	open	IN	MSN Gaba	-7.0599861183632	1.13895880314357
R1.030,R2.058,R3.015,P1.06,P2.07_batch_022625_3	R1.030,R2.058,R3.015,P1.05,P2.05_batch_022625_3	735	530	3980	0.22888786340563	1671	4378	11918	9mon	5xFAD	HPF	open	AS	AS NN	9.4469251594078	-0.300128766570018
R1.030,R2.058,R3.096,P1.06,P2.07_batch_022625_3	R1.030,R2.058,R3.096,P1.05,P2.05_batch_022625_3	753	525	3522	0.223592493297587	1448	3567	9460	9mon	5xFAD	HPF	open	AS	AS NN	10.9205779990684	-0.0540813293790088
R1.030,R2.060,R3.061,P1.06,P2.07_batch_022625_3	R1.030,R2.060,R3.061,P1.05,P2.05_batch_022625_3	1907	1175	6118	0.239556692242114	2676	5747	15266	9mon	5xFAD	HPF	open	IN	MSN Gaba	-5.72822428135758	0.272177449193074
R1.030,R2.060,R3.073,P1.06,P2.07_batch_022625_3	R1.030,R2.060,R3.073,P1.05,P2.05_batch_022625_3	1748	1091	5590	0.22004132231405	2265	4587	12272	9mon	5xFAD	HPF	open	IN	MGE Gaba	1.82558458657379	-1.191294738326
R1.030,R2.060,R3.081,P1.06,P2.07_batch_022625_3	R1.030,R2.060,R3.081,P1.05,P2.05_batch_022625_3	1892	1190	13663	0.218962585034014	5511	7176	18584	9mon	5xFAD	HPF	open	IN	MGE Gaba	1.84548806758041	-0.0400535550450549
R1.030,R2.061,R3.021,P1.06,P2.07_batch_022625_3	R1.030,R2.061,R3.021,P1.05,P2.05_batch_022625_3	1861	1112	6868	0.241672927623341	3028	6519	17926	9mon	5xFAD	HPF	open	IN	MSN Gaba	-5.00753450779801	0.19859134289272
R1.030,R2.062,R3.002,P1.06,P2.07_batch_022625_3	R1.030,R2.062,R3.002,P1.05,P2.05_batch_022625_3	715	467	4009	0.196936542669584	1468	2680	6828	9mon	5xFAD	HPF	open	OG	OG NN	-3.53951645283585	6.70458232494838
R1.030,R2.062,R3.071,P1.06,P2.07_batch_022625_3	R1.030,R2.062,R3.071,P1.05,P2.05_batch_022625_3	902	603	4867	0.237165582067968	2110	2022	5764	9mon	5xFAD	HPF	open	AS	AS NN	9.49615192027206	0.00110214087016725
R1.030,R2.063,R3.033,P1.06,P2.07_batch_022625_3	R1.030,R2.063,R3.033,P1.05,P2.05_batch_022625_3	2415	1309	8724	0.226068376068376	3622	5750	15920	9mon	5xFAD	HPF	open	IN	MSN Gaba	-7.11054611592179	1.4968048247958
R1.030,R2.063,R3.081,P1.06,P2.07_batch_022625_3	R1.030,R2.063,R3.081,P1.05,P2.05_batch_022625_3	761	513	4608	0.227746591820369	1926	3985	10582	9mon	5xFAD	HPF	open	OG	OG NN	-4.24432611851578	8.42368852230556
R1.030,R2.064,R3.029,P1.06,P2.07_batch_022625_3	R1.030,R2.064,R3.029,P1.05,P2.05_batch_022625_3	642	448	3695	0.227181544633902	1541	4323	11728	9mon	5xFAD	HPF	open	OG	OG NN	-5.9938559570778	8.20014726253994
R1.030,R2.064,R3.031,P1.06,P2.07_batch_022625_3	R1.030,R2.064,R3.031,P1.05,P2.05_batch_022625_3	1908	1181	7827	0.236462093862816	3384	6176	16744	9mon	5xFAD	HPF	open	IN	MGE Gaba	1.33254250497932	-0.424554624829219
R1.030,R2.064,R3.047,P1.06,P2.07_batch_022625_3	R1.030,R2.064,R3.047,P1.05,P2.05_batch_022625_3	1168	794	7220	0.224335591453882	2977	5504	14870	9mon	5xFAD	HPF	open	OPC	OPC NN	9.4400138816368	-6.33845270541661
R1.030,R2.064,R3.073,P1.06,P2.07_batch_022625_3	R1.030,R2.064,R3.073,P1.05,P2.05_batch_022625_3	3721	1982	20755	0.228297532398367	8694	13241	35999	9mon	5xFAD	HPF	open	IN	MGE Gaba	2.73962950320358	0.124350896802021
R1.030,R2.064,R3.090,P1.06,P2.07_batch_022625_3	R1.030,R2.064,R3.090,P1.05,P2.05_batch_022625_3	1923	1142	7296	0.228282828282828	3056	6501	17208	9mon	5xFAD	HPF	open	IN	MGE Gaba	2.44748258204574	-0.91826283862047
R1.030,R2.064,R3.094,P1.06,P2.07_batch_022625_3	R1.030,R2.064,R3.094,P1.05,P2.05_batch_022625_3	713	499	5313	0.208863198458574	2053	4525	11830	9mon	5xFAD	HPF	open	OG	OG NN	-2.33846927075272	10.1326328429843
R1.030,R2.065,R3.086,P1.06,P2.07_batch_022625_3	R1.030,R2.065,R3.086,P1.05,P2.05_batch_022625_3	4957	2363	18338	0.229006105494945	7703	12280	32906	9mon	5xFAD	HPF	open	IN	MSN Gaba	-4.61957645802384	1.33692442509182
R1.030,R2.065,R3.093,P1.06,P2.07_batch_022625_3	R1.030,R2.065,R3.093,P1.05,P2.05_batch_022625_3	563	397	3260	0.222287047841307	1333	3141	8348	9mon	5xFAD	HPF	open	OG	OG NN	-6.14598083882218	6.70918189617641
R1.030,R2.066,R3.004,P1.06,P2.07_batch_022625_3	R1.030,R2.066,R3.004,P1.05,P2.05_batch_022625_3	1257	815	5069	0.231702963227419	2152	6251	17120	9mon	5xFAD	HPF	open	OPC	OPC NN	10.5063857993614	-6.87074507144444
R1.030,R2.066,R3.017,P1.06,P2.07_batch_022625_3	R1.030,R2.066,R3.017,P1.05,P2.05_batch_022625_3	775	539	4395	0.221158032215934	1789	4129	10830	9mon	5xFAD	HPF	open	OG	OG NN	-4.7474689522255	8.30488835903652
R1.030,R2.066,R3.021,P1.06,P2.07_batch_022625_3	R1.030,R2.066,R3.021,P1.05,P2.05_batch_022625_3	838	605	6225	0.229979466119096	2625	6930	18426	9mon	5xFAD	HPF	open	MG	MG NN	6.08988713832015	-11.5115293350553
R1.030,R2.066,R3.037,P1.06,P2.07_batch_022625_3	R1.030,R2.066,R3.037,P1.05,P2.05_batch_022625_3	2409	1392	11265	0.232565579014715	4798	7863	21080	9mon	5xFAD	HPF	open	EN	DG Glut	4.02967905612106	-1.07957510021679
R1.030,R2.066,R3.071,P1.06,P2.07_batch_022625_3	R1.030,R2.066,R3.071,P1.05,P2.05_batch_022625_3	1207	778	5647	0.230843528654218	2389	3303	8952	9mon	5xFAD	HPF	open	IN	Lamp5 Gaba	-5.16337108998185	2.19857536884792
R1.030,R2.066,R3.092,P1.06,P2.07_batch_022625_3	R1.030,R2.066,R3.092,P1.05,P2.05_batch_022625_3	2607	1386	11183	0.240686350285979	4912	6979	19132	9mon	5xFAD	HPF	open	IN	MSN Gaba	-7.59578895954972	1.4311560306216
R1.030,R2.067,R3.022,P1.06,P2.07_batch_022625_3	R1.030,R2.067,R3.022,P1.05,P2.05_batch_022625_3	2112	1240	12453	0.219866934859972	5042	7845	20364	9mon	5xFAD	HPF	open	IN	MGE Gaba	2.61096858592147	-0.559090295109676
R1.030,R2.067,R3.048,P1.06,P2.07_batch_022625_3	R1.030,R2.067,R3.048,P1.05,P2.05_batch_022625_3	896	616	4066	0.237354085603113	1764	5070	13546	9mon	5xFAD	HPF	open	AS	AS NN	9.53921317668075	0.435339323010518
R1.030,R2.067,R3.084,P1.06,P2.07_batch_022625_3	R1.030,R2.067,R3.084,P1.05,P2.05_batch_022625_3	1940	1194	8611	0.240241448692153	3776	8391	22800	9mon	5xFAD	HPF	open	IN	MGE Gaba	1.39917480559463	-0.651806631359981
R1.030,R2.068,R3.027,P1.06,P2.07_batch_022625_3	R1.030,R2.068,R3.027,P1.05,P2.05_batch_022625_3	510	361	3686	0.219486642221058	1490	3227	8496	9mon	5xFAD	HPF	open	OG	OG NN	-4.2122545280922	6.79620420071132
R1.030,R2.068,R3.034,P1.06,P2.07_batch_022625_3	R1.030,R2.068,R3.034,P1.05,P2.05_batch_022625_3	2296	1334	10646	0.240662552776876	4676	8157	22156	9mon	5xFAD	HPF	open	IN	MGE Gaba	1.69650065512771	-0.592059024844097
R1.030,R2.068,R3.068,P1.06,P2.07_batch_022625_3	R1.030,R2.068,R3.068,P1.05,P2.05_batch_022625_3	572	406	4631	0.234182098765432	1985	4417	11736	9mon	5xFAD	HPF	open	OG	OG NN	-4.68216085820084	7.57087480160244
R1.030,R2.068,R3.070,P1.06,P2.07_batch_022625_3	R1.030,R2.068,R3.070,P1.05,P2.05_batch_022625_3	1423	872	8347	0.229859894921191	3518	4856	13364	9mon	5xFAD	HPF	open	IN	MGE Gaba	1.85751807303542	-1.92436135676854
R1.030,R2.070,R3.013,P1.06,P2.07_batch_022625_3	R1.030,R2.070,R3.013,P1.05,P2.05_batch_022625_3	2276	1240	9636	0.234695764749399	4138	9215	24984	9mon	5xFAD	HPF	open	Vas	Endo-Peri NN	4.81709122271652	-5.22076548007481
R1.030,R2.071,R3.022,P1.06,P2.07_batch_022625_3	R1.030,R2.071,R3.022,P1.05,P2.05_batch_022625_3	1643	885	4381	0.236714975845411	1896	3206	8858	9mon	5xFAD	HPF	open	IN	MSN Gaba	-7.10124302296525	2.37081300350673
R1.030,R2.071,R3.045,P1.06,P2.07_batch_022625_3	R1.030,R2.071,R3.045,P1.05,P2.05_batch_022625_3	2334	1302	9955	0.236711552090716	4308	6617	17734	9mon	5xFAD	HPF	open	IN	MSN Gaba	-6.60970306782609	1.30005394550808
R1.030,R2.072,R3.008,P1.06,P2.07_batch_022625_3	R1.030,R2.072,R3.008,P1.05,P2.05_batch_022625_3	3994	1941	19629	0.223866256725596	8078	8892	23730	9mon	5xFAD	HPF	open	EN	DG Glut	4.91407012553329	-1.50255549815647
R1.030,R2.073,R3.030,P1.06,P2.07_batch_022625_3	R1.030,R2.073,R3.030,P1.05,P2.05_batch_022625_3	1931	1155	6797	0.235509138381201	2928	4649	12718	9mon	5xFAD	HPF	open	IN	MGE Gaba	1.72230368466491	0.492182603802754
R1.030,R2.073,R3.085,P1.06,P2.07_batch_022625_3	R1.030,R2.073,R3.085,P1.05,P2.05_batch_022625_3	1992	1181	8578	0.228491739969964	3596	6685	18604	9mon	5xFAD	HPF	open	EN	DG Glut	4.47664999575729	-2.06802774337284
R1.030,R2.074,R3.019,P1.06,P2.07_batch_022625_3	R1.030,R2.074,R3.019,P1.05,P2.05_batch_022625_3	2578	1420	8096	0.230734666367108	3424	6457	17198	9mon	5xFAD	HPF	open	IN	MSN Gaba	-6.34019184498673	0.785172096219136
R1.030,R2.074,R3.041,P1.06,P2.07_batch_022625_3	R1.030,R2.074,R3.041,P1.05,P2.05_batch_022625_3	2931	1561	10048	0.22878566203365	4217	7322	19446	9mon	5xFAD	HPF	open	IN	MSN Gaba	-5.42163849263077	0.172467819180562
R1.030,R2.074,R3.065,P1.06,P2.07_batch_022625_3	R1.030,R2.074,R3.065,P1.05,P2.05_batch_022625_3	1961	1135	7260	0.223896103896104	2988	5486	14760	9mon	5xFAD	HPF	open	IN	MSN Gaba	-5.89988851933365	0.674181452717854
R1.030,R2.075,R3.001,P1.06,P2.07_batch_022625_3	R1.030,R2.075,R3.001,P1.05,P2.05_batch_022625_3	546	422	3628	0.229994967287368	1530	4331	12048	9mon	5xFAD	HPF	open	MG	MG NN	3.20541929812545	-12.1412690964078
R1.030,R2.075,R3.053,P1.06,P2.07_batch_022625_3	R1.030,R2.075,R3.053,P1.05,P2.05_batch_022625_3	740	496	3417	0.226456178551987	1421	3891	10502	9mon	5xFAD	HPF	open	OG	OG NN	-5.44634247212296	8.37913762661464
R1.030,R2.075,R3.081,P1.06,P2.07_batch_022625_3	R1.030,R2.075,R3.081,P1.05,P2.05_batch_022625_3	2202	1357	7645	0.233011991535387	3262	6380	17110	9mon	5xFAD	HPF	open	EN	DG Glut	4.28978538127059	-1.69749964145176
R1.030,R2.076,R3.012,P1.06,P2.07_batch_022625_3	R1.030,R2.076,R3.012,P1.05,P2.05_batch_022625_3	986	667	5529	0.215686274509804	2200	3516	9442	9mon	5xFAD	HPF	open	IN	MGE Gaba	0.91466888399238	-2.4624853220319
R1.030,R2.076,R3.026,P1.06,P2.07_batch_022625_3	R1.030,R2.076,R3.026,P1.05,P2.05_batch_022625_3	311	252	2294	0.226720647773279	955	2107	5690	9mon	5xFAD	HPF	open	MG	MG NN	3.72890996546859	-10.589406379733
R1.030,R2.076,R3.052,P1.06,P2.07_batch_022625_3	R1.030,R2.076,R3.052,P1.05,P2.05_batch_022625_3	1272	831	7570	0.216727084412222	3025	4355	12020	9mon	5xFAD	HPF	open	EN	DG Glut	4.1754670104515	-2.81450475123875
R1.030,R2.076,R3.094,P1.06,P2.07_batch_022625_3	R1.030,R2.076,R3.094,P1.05,P2.05_batch_022625_3	1588	987	6104	0.226023213194869	2534	4297	11714	9mon	5xFAD	HPF	open	IN	MGE Gaba	2.4849255046379	-1.584958323512
R1.030,R2.077,R3.045,P1.06,P2.07_batch_022625_3	R1.030,R2.077,R3.045,P1.05,P2.05_batch_022625_3	1088	700	6011	0.219001610305958	2425	6089	16286	9mon	5xFAD	HPF	open	OPC	OPC NN	9.85845756144638	-6.43627775577061
R1.030,R2.077,R3.074,P1.06,P2.07_batch_022625_3	R1.030,R2.077,R3.074,P1.05,P2.05_batch_022625_3	641	456	3355	0.226111111111111	1393	3497	9320	9mon	5xFAD	HPF	open	OG	OG NN	-4.70675039677506	8.12185632320888
R1.030,R2.078,R3.025,P1.06,P2.07_batch_022625_3	R1.030,R2.078,R3.025,P1.05,P2.05_batch_022625_3	333	241	2064	0.232781168265039	880	2657	7122	9mon	5xFAD	HPF	open	OG	OG NN	-5.30072498707657	6.07604610058315
R1.030,R2.078,R3.053,P1.06,P2.07_batch_022625_3	R1.030,R2.078,R3.053,P1.05,P2.05_batch_022625_3	2050	1182	9379	0.224844968993799	3875	5832	15816	9mon	5xFAD	HPF	open	IN	MGE Gaba	1.66110181422347	0.533287635769917
R1.030,R2.078,R3.060,P1.06,P2.07_batch_022625_3	R1.030,R2.078,R3.060,P1.05,P2.05_batch_022625_3	2108	1176	12975	0.230293663060278	5478	7002	18196	9mon	5xFAD	HPF	open	IN	MGE Gaba	1.96536981673354	-0.870159507963584
R1.030,R2.078,R3.069,P1.06,P2.07_batch_022625_3	R1.030,R2.078,R3.069,P1.05,P2.05_batch_022625_3	414	300	3513	0.23012987012987	1482	3419	9300	9mon	5xFAD	HPF	open	OG	OG NN	-3.9185214081276	6.48499547573574
R1.030,R2.078,R3.085,P1.06,P2.07_batch_022625_3	R1.030,R2.078,R3.085,P1.05,P2.05_batch_022625_3	2545	1447	9535	0.227546071774976	3982	7273	19250	9mon	5xFAD	HPF	open	IN	MGE Gaba	2.55678581805343	0.511547318425251
R1.030,R2.079,R3.005,P1.06,P2.07_batch_022625_3	R1.030,R2.079,R3.005,P1.05,P2.05_batch_022625_3	3432	1868	13074	0.235875897574854	5640	8122	21828	9mon	5xFAD	HPF	open	IN	MGE Gaba	2.05820905776138	0.570009342160298
R1.030,R2.079,R3.025,P1.06,P2.07_batch_022625_3	R1.030,R2.079,R3.025,P1.05,P2.05_batch_022625_3	1837	1056	11654	0.228571428571429	4887	6654	17836	9mon	5xFAD	HPF	open	IN	MGE Gaba	2.46844160170669	-0.939586854774283
R1.030,R2.080,R3.044,P1.06,P2.07_batch_022625_3	R1.030,R2.080,R3.044,P1.05,P2.05_batch_022625_3	1199	765	5905	0.238924985233314	2577	5242	14420	9mon	5xFAD	HPF	open	IN	MSN Gaba	-4.7671427765358	0.555976382222249
R1.030,R2.080,R3.050,P1.06,P2.07_batch_022625_3	R1.030,R2.080,R3.050,P1.05,P2.05_batch_022625_3	1210	737	5630	0.23042071197411	2378	6233	17088	9mon	5xFAD	HPF	open	AS	AS NN	9.99870872111434	0.39920055004604
R1.030,R2.081,R3.072,P1.06,P2.07_batch_022625_3	R1.030,R2.081,R3.072,P1.05,P2.05_batch_022625_3	740	536	3664	0.242763772175537	1622	4546	12158	9mon	5xFAD	HPF	open	OG	OG NN	-3.76910353093033	9.51150094601162
R1.030,R2.081,R3.096,P1.06,P2.07_batch_022625_3	R1.030,R2.081,R3.096,P1.05,P2.05_batch_022625_3	595	408	1628	0.227891156462585	681	1963	5156	9mon	5xFAD	HPF	open	AS	AS NN	11.4459571799766	-0.695319452557491
R1.030,R2.082,R3.006,P1.06,P2.07_batch_022625_3	R1.030,R2.082,R3.006,P1.05,P2.05_batch_022625_3	2722	1552	9345	0.215537259869115	3716	6354	16502	9mon	5xFAD	HPF	open	EN	DG Glut	4.65415811152572	-1.83003074792378
R1.030,R2.082,R3.021,P1.06,P2.07_batch_022625_3	R1.030,R2.082,R3.021,P1.05,P2.05_batch_022625_3	703	537	5791	0.221562809099901	2361	5498	14712	9mon	5xFAD	HPF	open	MG	MG NN	4.04595899195785	-12.1689285126065
R1.030,R2.082,R3.034,P1.06,P2.07_batch_022625_3	R1.030,R2.082,R3.034,P1.05,P2.05_batch_022625_3	1925	1207	9744	0.23517606276227	4192	7137	19154	9mon	5xFAD	HPF	open	IN	MGE Gaba	2.72050058455581	-0.55926046637051
R1.030,R2.082,R3.051,P1.06,P2.07_batch_022625_3	R1.030,R2.082,R3.051,P1.05,P2.05_batch_022625_3	734	521	3668	0.208821887213847	1417	3795	9852	9mon	5xFAD	HPF	open	OPC	OPC NN	9.64669417948837	-7.31884516147129
R1.030,R2.082,R3.053,P1.06,P2.07_batch_022625_3	R1.030,R2.082,R3.053,P1.05,P2.05_batch_022625_3	632	479	4657	0.218280467445743	1873	5222	14006	9mon	5xFAD	HPF	open	MG	MG NN	4.08187150569076	-12.915765174899
R1.030,R2.082,R3.066,P1.06,P2.07_batch_022625_3	R1.030,R2.082,R3.066,P1.05,P2.05_batch_022625_3	9197	3855	43467	0.232967942088935	18543	32803	90802	9mon	5xFAD	HPF	open	IN	MGE Gaba	2.73462199778671	1.19745194050319
R1.030,R2.083,R3.012,P1.06,P2.07_batch_022625_3	R1.030,R2.083,R3.012,P1.05,P2.05_batch_022625_3	1209	784	4404	0.21875	1775	3517	9274	9mon	5xFAD	HPF	open	IN	MSN Gaba	-4.36992168812638	0.359892240490986
R1.030,R2.083,R3.022,P1.06,P2.07_batch_022625_3	R1.030,R2.083,R3.022,P1.05,P2.05_batch_022625_3	666	457	3185	0.202269692923899	1195	2863	7454	9mon	5xFAD	HPF	open	OG	OG NN	-4.53149176030045	7.35043012234218
R1.030,R2.083,R3.052,P1.06,P2.07_batch_022625_3	R1.030,R2.083,R3.052,P1.05,P2.05_batch_022625_3	3209	1716	7433	0.223941161552118	3060	5322	14330	9mon	5xFAD	HPF	open	EN	DG Glut	4.80448841662521	-1.51301128533833
R1.030,R2.083,R3.077,P1.06,P2.07_batch_022625_3	R1.030,R2.083,R3.077,P1.05,P2.05_batch_022625_3	1117	749	3645	0.206050228310502	1391	3491	9114	9mon	5xFAD	HPF	open	AS	AS NN	13.0107288321983	0.0292348179484143
R1.030,R2.084,R3.026,P1.06,P2.07_batch_022625_3	R1.030,R2.084,R3.026,P1.05,P2.05_batch_022625_3	2160	1281	5591	0.222674813306178	2290	4436	11752	9mon	5xFAD	HPF	open	IN	MGE Gaba	3.26199411959762	-0.349544712576793
R1.030,R2.084,R3.040,P1.06,P2.07_batch_022625_3	R1.030,R2.084,R3.040,P1.05,P2.05_batch_022625_3	2355	1347	9049	0.222128733697939	3698	4914	13344	9mon	5xFAD	HPF	open	EN	DG Glut	3.50361752123947	-0.962760509226249
R1.030,R2.084,R3.047,P1.06,P2.07_batch_022625_3	R1.030,R2.084,R3.047,P1.05,P2.05_batch_022625_3	1044	631	3746	0.228921568627451	1573	3695	10066	9mon	5xFAD	HPF	open	AS	AS NN	9.76307296366805	-0.449087568793224
R1.030,R2.084,R3.052,P1.06,P2.07_batch_022625_3	R1.030,R2.084,R3.052,P1.05,P2.05_batch_022625_3	626	452	3813	0.220090863200404	1545	3776	10040	9mon	5xFAD	HPF	open	OG	OG NN	-5.84404755024796	8.55525170895107
R1.030,R2.084,R3.075,P1.06,P2.07_batch_022625_3	R1.030,R2.084,R3.075,P1.05,P2.05_batch_022625_3	4362	2174	13704	0.228590604026846	5747	11102	30112	9mon	5xFAD	HPF	open	IN	MGE Gaba	2.71741866679305	0.61048292252071
R1.030,R2.085,R3.079,P1.06,P2.07_batch_022625_3	R1.030,R2.085,R3.079,P1.05,P2.05_batch_022625_3	829	617	4362	0.228003384094755	1825	4728	12720	9mon	5xFAD	HPF	open	MG	MG NN	3.761207099868	-12.6511091080045
R1.030,R2.086,R3.086,P1.06,P2.07_batch_022625_3	R1.030,R2.086,R3.086,P1.05,P2.05_batch_022625_3	635	426	3751	0.212413055109684	1472	3928	10240	9mon	5xFAD	HPF	open	AS	AS NN	9.67692470164413	-1.00357683864586
R1.030,R2.087,R3.029,P1.06,P2.07_batch_022625_3	R1.030,R2.087,R3.029,P1.05,P2.05_batch_022625_3	522	377	3069	0.249054565099946	1390	3202	8866	9mon	5xFAD	HPF	open	OG	OG NN	-2.97260356335526	6.46133100124843
R1.030,R2.087,R3.041,P1.06,P2.07_batch_022625_3	R1.030,R2.087,R3.041,P1.05,P2.05_batch_022625_3	1522	879	4282	0.245163837347019	1912	4669	12424	9mon	5xFAD	HPF	open	AS	AS NN	11.6924705466759	0.436994305577351
R1.030,R2.088,R3.045,P1.06,P2.07_batch_022625_3	R1.030,R2.088,R3.045,P1.05,P2.05_batch_022625_3	1362	870	8846	0.231289727291368	3749	6575	17600	9mon	5xFAD	HPF	open	IN	Lamp5 Gaba	-4.16132831959611	-0.939765298042224
R1.030,R2.088,R3.062,P1.06,P2.07_batch_022625_3	R1.030,R2.088,R3.062,P1.05,P2.05_batch_022625_3	2694	1439	7063	0.216095795043163	2815	5116	13462	9mon	5xFAD	HPF	open	EN	DG Glut	3.75958203883285	-0.925961064409243
R1.030,R2.088,R3.091,P1.06,P2.07_batch_022625_3	R1.030,R2.088,R3.091,P1.05,P2.05_batch_022625_3	665	453	3508	0.218282548476454	1411	3722	9770	9mon	5xFAD	HPF	open	OG	OG NN	-4.60148907093888	6.97342502209194
R1.030,R2.089,R3.038,P1.06,P2.07_batch_022625_3	R1.030,R2.089,R3.038,P1.05,P2.05_batch_022625_3	1792	1140	9132	0.22063458709813	3709	5068	13654	9mon	5xFAD	HPF	open	IN	MGE Gaba	-1.04817140488511	-0.632318415913509
R1.030,R2.089,R3.039,P1.06,P2.07_batch_022625_3	R1.030,R2.089,R3.039,P1.05,P2.05_batch_022625_3	2116	1237	12964	0.232480533926585	5520	8178	22394	9mon	5xFAD	HPF	open	IN	MGE Gaba	2.19334530444259	-0.311608859572338
R1.030,R2.089,R3.059,P1.06,P2.07_batch_022625_3	R1.030,R2.089,R3.059,P1.05,P2.05_batch_022625_3	642	477	3291	0.200130804447351	1223	3071	8289	9mon	5xFAD	HPF	open	OG	OG NN	-4.56187630085831	9.35618173214443
R1.030,R2.089,R3.080,P1.06,P2.07_batch_022625_3	R1.030,R2.089,R3.080,P1.05,P2.05_batch_022625_3	573	421	2469	0.214170692431562	976	2229	5976	9mon	5xFAD	HPF	open	OG	OG NN	-4.12112379460221	8.52483808132656
R1.030,R2.089,R3.088,P1.06,P2.07_batch_022625_3	R1.030,R2.089,R3.088,P1.05,P2.05_batch_022625_3	7317	3206	30756	0.223451327433628	12636	20702	56369	9mon	5xFAD	HPF	open	IN	MSN Gaba	-3.7915854492653	1.1504753741885
R1.030,R2.090,R3.059,P1.06,P2.07_batch_022625_3	R1.030,R2.090,R3.059,P1.05,P2.05_batch_022625_3	1341	783	8421	0.22584219858156	3493	5301	14423	9mon	5xFAD	HPF	open	OG	OG NN	-3.12996840863114	7.39046727749355
R1.030,R2.091,R3.031,P1.06,P2.07_batch_022625_3	R1.030,R2.091,R3.031,P1.05,P2.05_batch_022625_3	655	482	4118	0.224954462659381	1702	4655	12496	9mon	5xFAD	HPF	open	OG	OG NN	-6.52483225254899	9.4566846999789
R1.030,R2.091,R3.039,P1.06,P2.07_batch_022625_3	R1.030,R2.091,R3.039,P1.05,P2.05_batch_022625_3	2262	1310	17472	0.230769230769231	7390	9953	26948	9mon	5xFAD	HPF	open	IN	MGE Gaba	2.14916264624709	-0.670587756905483
R1.030,R2.091,R3.048,P1.06,P2.07_batch_022625_3	R1.030,R2.091,R3.048,P1.05,P2.05_batch_022625_3	611	444	3716	0.225903614457831	1542	4171	10948	9mon	5xFAD	HPF	open	OG	OG NN	-4.8959703484047	7.98839818569668
R1.030,R2.091,R3.083,P1.06,P2.07_batch_022625_3	R1.030,R2.091,R3.083,P1.05,P2.05_batch_022625_3	1587	969	5906	0.240246406570842	2590	5699	16040	9mon	5xFAD	HPF	open	IN	MSN Gaba	-5.20594740300065	0.55779921146877
R1.030,R2.091,R3.092,P1.06,P2.07_batch_022625_3	R1.030,R2.091,R3.092,P1.05,P2.05_batch_022625_3	681	501	4747	0.223416965352449	1950	5000	13464	9mon	5xFAD	HPF	open	MG	MG NN	5.08251380534286	-12.1135362472867
R1.030,R2.092,R3.012,P1.06,P2.07_batch_022625_3	R1.030,R2.092,R3.012,P1.05,P2.05_batch_022625_3	1797	1046	6628	0.259400285578296	3112	6356	18174	9mon	5xFAD	HPF	open	IN	MGE Gaba	1.70222901911849	-0.439730950865673
R1.030,R2.092,R3.026,P1.06,P2.07_batch_022625_3	R1.030,R2.092,R3.026,P1.05,P2.05_batch_022625_3	1100	704	5723	0.226058631921824	2376	5291	13728	9mon	5xFAD	HPF	open	IN	MGE Gaba	1.24281099052543	-3.25432623294346
R1.030,R2.092,R3.036,P1.06,P2.07_batch_022625_3	R1.030,R2.092,R3.036,P1.05,P2.05_batch_022625_3	699	482	3202	0.231465761177136	1358	3434	9342	9mon	5xFAD	HPF	open	OG	OG NN	-5.18065643696671	7.27703725430019
R1.030,R2.092,R3.039,P1.06,P2.07_batch_022625_3	R1.030,R2.092,R3.039,P1.05,P2.05_batch_022625_3	2102	1147	9007	0.235305719921104	3877	5611	15652	9mon	5xFAD	HPF	open	IN	MSN Gaba	-7.70594025044327	2.70513259502895
R1.030,R2.093,R3.001,P1.06,P2.07_batch_022625_3	R1.030,R2.093,R3.001,P1.05,P2.05_batch_022625_3	493	355	3860	0.220675944333996	1568	3337	8426	9mon	5xFAD	HPF	open	OG	OG NN	-4.31843901066666	6.57842933269985
R1.030,R2.093,R3.008,P1.06,P2.07_batch_022625_3	R1.030,R2.093,R3.008,P1.05,P2.05_batch_022625_3	673	453	3312	0.208899876390606	1280	3712	9714	9mon	5xFAD	HPF	open	OG	OG NN	-5.61999321370011	7.43480741116054
R1.030,R2.094,R3.010,P1.06,P2.07_batch_022625_3	R1.030,R2.094,R3.010,P1.05,P2.05_batch_022625_3	4438	2215	25090	0.236769976807927	10860	19265	52253	9mon	5xFAD	HPF	open	AS	AS NN	8.94856357188339	1.43908654781826
R1.030,R2.095,R3.067,P1.06,P2.07_batch_022625_3	R1.030,R2.095,R3.067,P1.05,P2.05_batch_022625_3	3928	2063	16157	0.231776956667786	6861	12122	32072	9mon	5xFAD	HPF	open	IN	MSN Gaba	-4.5599632301796	0.912507406201436
R1.030,R2.095,R3.085,P1.06,P2.07_batch_022625_3	R1.030,R2.095,R3.085,P1.05,P2.05_batch_022625_3	2005	1177	12197	0.221683354192741	4975	9412	24892	9mon	5xFAD	HPF	open	AS	AS NN	4.54374599070663	-4.60637868312352
R1.030,R2.095,R3.086,P1.06,P2.07_batch_022625_3	R1.030,R2.095,R3.086,P1.05,P2.05_batch_022625_3	920	621	6305	0.220359646449253	2558	3938	10560	9mon	5xFAD	HPF	open	IN	MSN Gaba	-5.91090441136246	2.63740479084499
R1.030,R2.096,R3.014,P1.06,P2.07_batch_022625_3	R1.030,R2.096,R3.014,P1.05,P2.05_batch_022625_3	3538	1867	11083	0.226364399664148	4607	8284	22494	9mon	5xFAD	HPF	open	EN	DG Glut	5.36146831126327	-2.16779364017002
R1.030,R2.096,R3.048,P1.06,P2.07_batch_022625_3	R1.030,R2.096,R3.048,P1.05,P2.05_batch_022625_3	2003	1188	7863	0.215415515942757	3125	3782	10008	9mon	5xFAD	HPF	open	EN	L2/3 IT PIR-ENTl Glut	-0.185304645584875	3.09899484249599
R1.030,R2.096,R3.088,P1.06,P2.07_batch_022625_3	R1.030,R2.096,R3.088,P1.05,P2.05_batch_022625_3	2032	1191	10842	0.235380835380835	4668	5852	15906	9mon	5xFAD	HPF	open	IN	MGE Gaba	2.49365400881881	-0.802679375979827
R1.031,R2.001,R3.068,P1.06,P2.07_batch_022625_3	R1.031,R2.001,R3.068,P1.05,P2.05_batch_022625_3	1261	818	3212	0.221628045157457	1310	3406	9372	9mon	5xFAD	HPF	open	AS	AS NN	9.54504012675399	0.702626815762593
R1.031,R2.002,R3.031,P1.06,P2.07_batch_022625_3	R1.031,R2.002,R3.031,P1.05,P2.05_batch_022625_3	914	636	2508	0.22430607651913	1034	2353	6234	9mon	5xFAD	HPF	open	AS	AS NN	11.1786460837852	-0.0129755821561084
R1.031,R2.003,R3.060,P1.06,P2.07_batch_022625_3	R1.031,R2.003,R3.060,P1.05,P2.05_batch_022625_3	582	458	2983	0.221510883482714	1216	3359	8752	9mon	5xFAD	HPF	open	MG	MG NN	5.2059411963951	-10.9665693130826
R1.031,R2.003,R3.064,P1.06,P2.07_batch_022625_3	R1.031,R2.003,R3.064,P1.05,P2.05_batch_022625_3	533	377	2408	0.216612377850163	962	2120	5434	9mon	5xFAD	HPF	open	OG	OG NN	-2.74716449169999	6.39937268826015
R1.031,R2.004,R3.036,P1.06,P2.07_batch_022625_3	R1.031,R2.004,R3.036,P1.05,P2.05_batch_022625_3	2547	1398	5298	0.221098265895954	2156	4686	12346	9mon	5xFAD	HPF	open	EN	DG Glut	5.11279153437728	-2.39694393542759
R1.031,R2.004,R3.057,P1.06,P2.07_batch_022625_3	R1.031,R2.004,R3.057,P1.05,P2.05_batch_022625_3	2065	1229	4362	0.226068376068376	1811	2971	7894	9mon	5xFAD	HPF	open	IN	MGE Gaba	1.64916056008453	0.223481765713765
R1.031,R2.004,R3.065,P1.06,P2.07_batch_022625_3	R1.031,R2.004,R3.065,P1.05,P2.05_batch_022625_3	728	475	1584	0.236929922135706	686	1479	4054	9mon	5xFAD	HPF	open	OG	OG NN	-4.86077309040909	6.90222512814052
R1.031,R2.006,R3.010,P1.06,P2.07_batch_022625_3	R1.031,R2.006,R3.010,P1.05,P2.05_batch_022625_3	1978	1206	3901	0.217325988983475	1563	2703	6998	9mon	5xFAD	HPF	open	IN	MGE Gaba	1.87416135878677	-0.0390259113644824
R1.031,R2.006,R3.021,P1.06,P2.07_batch_022625_3	R1.031,R2.006,R3.021,P1.05,P2.05_batch_022625_3	1103	736	3100	0.202600958247775	1165	2967	7526	9mon	5xFAD	HPF	open	AS	AS NN	9.78301810832138	0.542237630810811
R1.031,R2.006,R3.060,P1.06,P2.07_batch_022625_3	R1.031,R2.006,R3.060,P1.05,P2.05_batch_022625_3	640	432	2328	0.209465381244522	902	1760	4444	9mon	5xFAD	HPF	open	OG	OG NN	-3.40227270512467	6.82842122646816
R1.031,R2.007,R3.007,P1.06,P2.07_batch_022625_3	R1.031,R2.007,R3.007,P1.05,P2.05_batch_022625_3	1436	865	3624	0.208167895632445	1396	1637	4590	9mon	5xFAD	HPF	open	IN	Lamp5 Gaba	-3.12155342488175	-0.0128163185452685
R1.031,R2.007,R3.023,P1.06,P2.07_batch_022625_3	R1.031,R2.007,R3.023,P1.05,P2.05_batch_022625_3	1210	785	2192	0.227655986509275	916	2178	5774	9mon	5xFAD	HPF	open	IN	MGE Gaba	0.771390061689561	-1.8541599598264
R1.031,R2.008,R3.009,P1.06,P2.07_batch_022625_3	R1.031,R2.008,R3.009,P1.05,P2.05_batch_022625_3	1794	1051	5042	0.212495025865499	1979	2951	7666	9mon	5xFAD	HPF	open	IN	Lamp5 Gaba	-3.66831398396378	0.283086052861287
R1.031,R2.008,R3.010,P1.06,P2.07_batch_022625_3	R1.031,R2.008,R3.010,P1.05,P2.05_batch_022625_3	792	558	2232	0.225020990764064	923	2674	7020	9mon	5xFAD	HPF	open	OG	OG NN	-4.2326836624611	9.00339566799648
R1.031,R2.008,R3.029,P1.06,P2.07_batch_022625_3	R1.031,R2.008,R3.029,P1.05,P2.05_batch_022625_3	2294	1364	6331	0.230592294422082	2676	4613	12282	9mon	5xFAD	HPF	open	IN	MGE Gaba	1.93905067057723	-0.484043875012325
R1.031,R2.008,R3.095,P1.06,P2.07_batch_022625_3	R1.031,R2.008,R3.095,P1.05,P2.05_batch_022625_3	2544	1492	3966	0.235452103849597	1708	3293	9128	9mon	5xFAD	HPF	open	EN	DG Glut	4.58258556933517	-1.63354826835148
R1.031,R2.010,R3.092,P1.06,P2.07_batch_022625_3	R1.031,R2.010,R3.092,P1.05,P2.05_batch_022625_3	827	573	1873	0.225548902195609	776	2157	5870	9mon	5xFAD	HPF	open	OG	OG NN	-5.29841375737076	9.14181958767421
R1.031,R2.011,R3.036,P1.06,P2.07_batch_022625_3	R1.031,R2.011,R3.036,P1.05,P2.05_batch_022625_3	832	545	3142	0.195926966292135	1145	2709	7096	9mon	5xFAD	HPF	open	OG	OG NN	-3.37872839360123	7.72973214718349
R1.031,R2.011,R3.043,P1.06,P2.07_batch_022625_3	R1.031,R2.011,R3.043,P1.05,P2.05_batch_022625_3	798	516	2974	0.220064724919094	1205	2797	7150	9mon	5xFAD	HPF	open	OG	OG NN	-5.95190954594498	7.41292630764492
R1.031,R2.011,R3.053,P1.06,P2.07_batch_022625_3	R1.031,R2.011,R3.053,P1.05,P2.05_batch_022625_3	906	628	3853	0.209830866807611	1495	3306	8412	9mon	5xFAD	HPF	open	MG	MG NN	4.41081904978866	-12.5760206070279
R1.031,R2.013,R3.092,P1.06,P2.07_batch_022625_3	R1.031,R2.013,R3.092,P1.05,P2.05_batch_022625_3	1150	760	3713	0.224861040929763	1534	1889	4966	9mon	5xFAD	HPF	open	IN	MGE Gaba	1.62407379956359	-2.52126718429081
R1.031,R2.014,R3.037,P1.06,P2.07_batch_022625_3	R1.031,R2.014,R3.037,P1.05,P2.05_batch_022625_3	642	457	2475	0.215764331210191	985	2242	5888	9mon	5xFAD	HPF	open	OG	OG NN	-3.02534532933121	8.48388444515712
R1.031,R2.014,R3.043,P1.06,P2.07_batch_022625_3	R1.031,R2.014,R3.043,P1.05,P2.05_batch_022625_3	2446	1398	4844	0.222091194968553	1979	3148	8154	9mon	5xFAD	HPF	open	IN	MGE Gaba	3.09270071597213	0.665683618512227
R1.031,R2.014,R3.052,P1.06,P2.07_batch_022625_3	R1.031,R2.014,R3.052,P1.05,P2.05_batch_022625_3	540	385	4025	0.226030569708198	1671	2486	6790	9mon	5xFAD	HPF	open	OG	OG NN	-4.45291471867448	6.30313073727138
R1.031,R2.014,R3.063,P1.06,P2.07_batch_022625_3	R1.031,R2.014,R3.063,P1.05,P2.05_batch_022625_3	790	534	2609	0.221653255303584	1064	2229	6090	9mon	5xFAD	HPF	open	OG	OG NN	-4.21413898854142	7.58352243038662
R1.031,R2.014,R3.085,P1.06,P2.07_batch_022625_3	R1.031,R2.014,R3.085,P1.05,P2.05_batch_022625_3	1966	1076	4287	0.204789833822092	1627	3644	9636	9mon	5xFAD	HPF	open	OG	OG NN	-5.29324388890153	12.2014833602572
R1.031,R2.015,R3.062,P1.06,P2.07_batch_022625_3	R1.031,R2.015,R3.062,P1.05,P2.05_batch_022625_3	2791	1589	5020	0.212544946064722	1971	4112	10827	9mon	5xFAD	HPF	open	IN	MGE Gaba	1.63134407611007	-0.26508874562733
R1.031,R2.016,R3.005,P1.06,P2.07_batch_022625_3	R1.031,R2.016,R3.005,P1.05,P2.05_batch_022625_3	570	421	2815	0.205773501110289	1073	2943	7854	9mon	5xFAD	HPF	open	MG	MG NN	5.96021556468124	-11.2441819992398
R1.031,R2.016,R3.080,P1.06,P2.07_batch_022625_3	R1.031,R2.016,R3.080,P1.05,P2.05_batch_022625_3	501	369	1502	0.215505913272011	597	1663	4274	9mon	5xFAD	HPF	open	MG	MG NN	3.34477161975021	-10.5524572220182
R1.031,R2.017,R3.015,P1.06,P2.07_batch_022625_3	R1.031,R2.017,R3.015,P1.05,P2.05_batch_022625_3	1994	1183	6489	0.208293763849319	2501	3366	8802	9mon	5xFAD	HPF	open	IN	MGE Gaba	2.22998463721389	-0.706264981303142
R1.031,R2.017,R3.045,P1.06,P2.07_batch_022625_3	R1.031,R2.017,R3.045,P1.05,P2.05_batch_022625_3	3473	1872	4675	0.223880597014925	1924	3901	10238	9mon	5xFAD	HPF	open	IN	MGE Gaba	2.6877801379692	0.142840972867085
R1.031,R2.017,R3.066,P1.06,P2.07_batch_022625_3	R1.031,R2.017,R3.066,P1.05,P2.05_batch_022625_3	991	701	3725	0.231517509727626	1580	3765	10304	9mon	5xFAD	HPF	open	MG	MG NN	5.32180690379257	-13.0808376160001
R1.031,R2.018,R3.067,P1.06,P2.07_batch_022625_3	R1.031,R2.018,R3.067,P1.05,P2.05_batch_022625_3	896	592	1773	0.222698072805139	726	1699	4324	9mon	5xFAD	HPF	open	AS	AS NN	9.61992072672958	-0.150284775767253
R1.031,R2.018,R3.093,P1.06,P2.07_batch_022625_3	R1.031,R2.018,R3.093,P1.05,P2.05_batch_022625_3	680	492	1790	0.218241042345277	720	2059	5434	9mon	5xFAD	HPF	open	OG	OG NN	-6.50504255680924	9.7769218597079
R1.031,R2.019,R3.014,P1.06,P2.07_batch_022625_3	R1.031,R2.019,R3.014,P1.05,P2.05_batch_022625_3	3909	1949	9482	0.210807347287484	3695	4879	12713	9mon	5xFAD	HPF	open	IN	MGE Gaba	2.93107008547897	-0.107857772383617
R1.031,R2.019,R3.031,P1.06,P2.07_batch_022625_3	R1.031,R2.019,R3.031,P1.05,P2.05_batch_022625_3	2640	1470	8392	0.210309777347531	3263	4132	11294	9mon	5xFAD	HPF	open	IN	MGE Gaba	1.45066004605407	-0.286582836184429
R1.031,R2.019,R3.032,P1.06,P2.07_batch_022625_3	R1.031,R2.019,R3.032,P1.05,P2.05_batch_022625_3	2709	1489	6825	0.209788122948374	2648	3837	10118	9mon	5xFAD	HPF	open	IN	MSN Gaba	-8.63782215504532	1.62860046955593
R1.031,R2.019,R3.075,P1.06,P2.07_batch_022625_3	R1.031,R2.019,R3.075,P1.05,P2.05_batch_022625_3	1661	1018	5475	0.210662717512033	2132	2795	7784	9mon	5xFAD	HPF	open	IN	MGE Gaba	2.05496251196975	-1.37157497671597
R1.031,R2.019,R3.077,P1.06,P2.07_batch_022625_3	R1.031,R2.019,R3.077,P1.05,P2.05_batch_022625_3	2739	1488	5439	0.225806451612903	2256	3175	8756	9mon	5xFAD	HPF	open	IN	MGE Gaba	2.12141060443038	1.99796544643886
R1.031,R2.019,R3.086,P1.06,P2.07_batch_022625_3	R1.031,R2.019,R3.086,P1.05,P2.05_batch_022625_3	1109	734	3102	0.229817324690631	1307	2879	7962	9mon	5xFAD	HPF	open	MG	MG NN	5.91137218089218	-11.3033155289029
R1.031,R2.020,R3.012,P1.06,P2.07_batch_022625_3	R1.031,R2.020,R3.012,P1.05,P2.05_batch_022625_3	884	620	1635	0.21297429620563	643	1774	4374	9mon	5xFAD	HPF	open	AS	AS NN	9.93014430613632	-0.0537958231305347
R1.031,R2.020,R3.015,P1.06,P2.07_batch_022625_3	R1.031,R2.020,R3.015,P1.05,P2.05_batch_022625_3	1184	708	1030	0.197452229299363	378	1080	2974	9mon	5xFAD	HPF	open	AS	AS NN	12.5090274772179	-0.143080123934673
R1.031,R2.020,R3.065,P1.06,P2.07_batch_022625_3	R1.031,R2.020,R3.065,P1.05,P2.05_batch_022625_3	525	372	1679	0.217441860465116	673	1624	4136	9mon	5xFAD	HPF	open	OG	OG NN	-5.74372530369645	6.83589421841152
R1.031,R2.021,R3.027,P1.06,P2.07_batch_022625_3	R1.031,R2.021,R3.027,P1.05,P2.05_batch_022625_3	423	283	2485	0.197715289982425	913	1245	3312	9mon	5xFAD	HPF	open	AS	AS NN	9.73919105143661	-1.63538951543324
R1.031,R2.022,R3.018,P1.06,P2.07_batch_022625_3	R1.031,R2.022,R3.018,P1.05,P2.05_batch_022625_3	2715	1405	4385	0.212620027434842	1722	2369	5982	9mon	5xFAD	HPF	open	IN	MSN Gaba	-8.0570392647255	2.69240414234646
R1.031,R2.022,R3.028,P1.06,P2.07_batch_022625_3	R1.031,R2.022,R3.028,P1.05,P2.05_batch_022625_3	1195	772	3715	0.212628170534269	1459	3765	9682	9mon	5xFAD	HPF	open	AS	AS NN	10.416359897567	0.349702468838765
R1.031,R2.023,R3.003,P1.06,P2.07_batch_022625_3	R1.031,R2.023,R3.003,P1.05,P2.05_batch_022625_3	2538	1461	5644	0.204680534918276	2141	3156	8216	9mon	5xFAD	HPF	open	EN	DG Glut	4.92461061091537	-2.07095313933842
R1.031,R2.023,R3.027,P1.06,P2.07_batch_022625_3	R1.031,R2.023,R3.027,P1.05,P2.05_batch_022625_3	1537	982	2337	0.229867083659109	985	2184	5856	9mon	5xFAD	HPF	open	IN	MGE Gaba	1.4927841982376	-1.30486763385289
R1.031,R2.023,R3.029,P1.06,P2.07_batch_022625_3	R1.031,R2.023,R3.029,P1.05,P2.05_batch_022625_3	1285	823	3300	0.232074438970991	1403	3415	9266	9mon	5xFAD	HPF	open	IN	MGE Gaba	1.63725518794174	-2.53360176948063
R1.031,R2.023,R3.036,P1.06,P2.07_batch_022625_3	R1.031,R2.023,R3.036,P1.05,P2.05_batch_022625_3	2165	1321	8501	0.225664689079323	3524	4367	11708	9mon	5xFAD	HPF	open	IN	MGE Gaba	1.99529659361953	-0.69051813450806
R1.031,R2.024,R3.004,P1.06,P2.07_batch_022625_3	R1.031,R2.024,R3.004,P1.05,P2.05_batch_022625_3	1909	1141	2547	0.252084669660039	1166	2921	8168	9mon	5xFAD	HPF	open	IN	MGE Gaba	2.12696146578903	-1.28301466372959
R1.031,R2.025,R3.052,P1.06,P2.07_batch_022625_3	R1.031,R2.025,R3.052,P1.05,P2.05_batch_022625_3	474	335	1679	0.217441860465116	673	1868	4900	9mon	5xFAD	HPF	open	OG	OG NN	-6.6625604668129	7.82762776943691
R1.031,R2.026,R3.033,P1.06,P2.07_batch_022625_3	R1.031,R2.026,R3.033,P1.05,P2.05_batch_022625_3	1713	1044	3097	0.223980523432745	1275	2552	6892	9mon	5xFAD	HPF	open	IN	MSN Gaba	-5.11970615773087	0.455681434598042
R1.031,R2.026,R3.040,P1.06,P2.07_batch_022625_3	R1.031,R2.026,R3.040,P1.05,P2.05_batch_022625_3	968	604	2065	0.19916142557652	764	2345	5950	9mon	5xFAD	HPF	open	OG	OG NN	-2.88533139614945	6.44549666973598
R1.031,R2.026,R3.044,P1.06,P2.07_batch_022625_3	R1.031,R2.026,R3.044,P1.05,P2.05_batch_022625_3	753	541	2763	0.209594095940959	1071	2533	6532	9mon	5xFAD	HPF	open	MG	MG NN	5.61385392756576	-10.3787854996061
R1.031,R2.026,R3.070,P1.06,P2.07_batch_022625_3	R1.031,R2.026,R3.070,P1.05,P2.05_batch_022625_3	5988	2809	16501	0.215277777777778	6554	9486	25544	9mon	5xFAD	HPF	open	IN	MGE Gaba	1.58625512929077	0.632151237454487
R1.031,R2.026,R3.075,P1.06,P2.07_batch_022625_3	R1.031,R2.026,R3.075,P1.05,P2.05_batch_022625_3	2336	1304	3027	0.214426229508197	1198	2238	5862	9mon	5xFAD	HPF	open	EN	DG Glut	4.73683261485214	-1.653537341628
R1.031,R2.027,R3.001,P1.06,P2.07_batch_022625_3	R1.031,R2.027,R3.001,P1.05,P2.05_batch_022625_3	472	345	1712	0.207932692307692	659	1718	4648	9mon	5xFAD	HPF	open	OG	OG NN	-4.24811363606339	7.33238278957851
R1.031,R2.027,R3.027,P1.06,P2.07_batch_022625_3	R1.031,R2.027,R3.027,P1.05,P2.05_batch_022625_3	614	438	1641	0.213154689403167	646	1840	4688	9mon	5xFAD	HPF	open	OG	OG NN	-4.19599056630021	7.21800290676601
R1.031,R2.027,R3.060,P1.06,P2.07_batch_022625_3	R1.031,R2.027,R3.060,P1.05,P2.05_batch_022625_3	1941	1143	3667	0.229114557278639	1541	2441	6775	9mon	5xFAD	HPF	open	IN	MSN Gaba	-6.44493341832047	1.50428783031948
R1.031,R2.028,R3.085,P1.06,P2.07_batch_022625_3	R1.031,R2.028,R3.085,P1.05,P2.05_batch_022625_3	775	557	2264	0.213403880070547	892	2540	6724	9mon	5xFAD	HPF	open	MG	MG NN	4.34602999301071	-12.812683471713
R1.031,R2.029,R3.003,P1.06,P2.07_batch_022625_3	R1.031,R2.029,R3.003,P1.05,P2.05_batch_022625_3	690	496	2594	0.206094627105052	990	2350	6100	9mon	5xFAD	HPF	open	MG	MG NN	5.735807414962	-11.3840068664884
R1.031,R2.029,R3.020,P1.06,P2.07_batch_022625_3	R1.031,R2.029,R3.020,P1.05,P2.05_batch_022625_3	1422	909	5117	0.215003866976025	2030	3030	8018	9mon	5xFAD	HPF	open	IN	MGE Gaba	1.61900734515304	-1.34016449120991
R1.031,R2.029,R3.066,P1.06,P2.07_batch_022625_3	R1.031,R2.029,R3.066,P1.05,P2.05_batch_022625_3	4841	2392	9769	0.232823724442807	4165	7036	19746	9mon	5xFAD	HPF	open	EN	DG Glut	4.68112849803085	-1.0139375191664
R1.031,R2.030,R3.017,P1.06,P2.07_batch_022625_3	R1.031,R2.030,R3.017,P1.05,P2.05_batch_022625_3	1566	963	3277	0.200524246395806	1220	1853	4820	9mon	5xFAD	HPF	open	IN	MSN Gaba	-5.67282772450333	1.14577995869167
R1.031,R2.030,R3.033,P1.06,P2.07_batch_022625_3	R1.031,R2.030,R3.033,P1.05,P2.05_batch_022625_3	1678	1020	2314	0.215986394557823	922	1772	4346	9mon	5xFAD	HPF	open	IN	MGE Gaba	1.66941183419341	-1.30062989262097
R1.031,R2.030,R3.046,P1.06,P2.07_batch_022625_3	R1.031,R2.030,R3.046,P1.05,P2.05_batch_022625_3	702	529	2485	0.217868338557994	998	2329	6180	9mon	5xFAD	HPF	open	MG	MG NN	3.84376930804366	-11.695309051547
R1.031,R2.030,R3.073,P1.06,P2.07_batch_022625_3	R1.031,R2.030,R3.073,P1.05,P2.05_batch_022625_3	2230	1276	3096	0.23108504398827	1311	2999	8248	9mon	5xFAD	HPF	open	IN	MSN Gaba	-7.84103393940812	1.56126796337612
R1.031,R2.031,R3.001,P1.06,P2.07_batch_022625_3	R1.031,R2.031,R3.001,P1.05,P2.05_batch_022625_3	1100	753	2762	0.220445062586926	1121	2296	6020	9mon	5xFAD	HPF	open	IN	MGE Gaba	0.903170350803083	-2.91874707606785
R1.031,R2.031,R3.004,P1.06,P2.07_batch_022625_3	R1.031,R2.031,R3.004,P1.05,P2.05_batch_022625_3	2722	1485	5477	0.199368337939203	2028	2446	6494	9mon	5xFAD	HPF	open	IN	MGE Gaba	2.91007923693771	0.608747235264851
R1.031,R2.031,R3.014,P1.06,P2.07_batch_022625_3	R1.031,R2.031,R3.014,P1.05,P2.05_batch_022625_3	5736	2625	13734	0.216227819118489	5477	6574	17511	9mon	5xFAD	HPF	open	IN	MGE Gaba	2.29525506110305	1.36566006275661
R1.031,R2.032,R3.096,P1.06,P2.07_batch_022625_3	R1.031,R2.032,R3.096,P1.05,P2.05_batch_022625_3	473	368	1666	0.237894736842105	724	1790	4726	9mon	5xFAD	HPF	open	OG	OG NN	-4.99173784642106	6.20032941433437
R1.031,R2.033,R3.018,P1.06,P2.07_batch_022625_3	R1.031,R2.033,R3.018,P1.05,P2.05_batch_022625_3	1573	929	4344	0.200395843641762	1616	2257	6076	9mon	5xFAD	HPF	open	IN	MSN Gaba	-7.18502521901017	2.71863090130336
R1.031,R2.033,R3.042,P1.06,P2.07_batch_022625_3	R1.031,R2.033,R3.042,P1.05,P2.05_batch_022625_3	2844	1579	5137	0.231285310734463	2177	4265	11636	9mon	5xFAD	HPF	open	IN	MGE Gaba	-0.668852929161841	-0.723634564552234
R1.031,R2.033,R3.053,P1.06,P2.07_batch_022625_3	R1.031,R2.033,R3.053,P1.05,P2.05_batch_022625_3	5952	2817	14796	0.21403603119118	5846	7962	21152	9mon	5xFAD	HPF	open	IN	MGE Gaba	2.24627494425887	1.22860657307155
R1.031,R2.034,R3.046,P1.06,P2.07_batch_022625_3	R1.031,R2.034,R3.046,P1.05,P2.05_batch_022625_3	1712	1021	4150	0.204648812531582	1574	2257	5854	9mon	5xFAD	HPF	open	IN	MGE Gaba	1.60270362706298	-0.800393195125984
R1.031,R2.034,R3.067,P1.06,P2.07_batch_022625_3	R1.031,R2.034,R3.067,P1.05,P2.05_batch_022625_3	2603	1516	4642	0.230588235294118	1962	4093	10902	9mon	5xFAD	HPF	open	IN	MGE Gaba	2.29777669520492	-0.0587043252324329
R1.031,R2.035,R3.043,P1.06,P2.07_batch_022625_3	R1.031,R2.035,R3.043,P1.05,P2.05_batch_022625_3	2596	1496	3509	0.231404958677686	1488	2953	7780	9mon	5xFAD	HPF	open	EN	DG Glut	4.21503877253646	-0.966129050824569
R1.031,R2.035,R3.057,P1.06,P2.07_batch_022625_3	R1.031,R2.035,R3.057,P1.05,P2.05_batch_022625_3	688	462	1518	0.231503579952267	644	1919	5152	9mon	5xFAD	HPF	open	AS	AS NN	9.5642461738121	-0.864023012343572
R1.031,R2.035,R3.065,P1.06,P2.07_batch_022625_3	R1.031,R2.035,R3.065,P1.05,P2.05_batch_022625_3	568	384	1672	0.191316146540027	596	1865	4821	9mon	5xFAD	HPF	open	OG	OG NN	-5.97398996739274	7.12553464504726
R1.031,R2.035,R3.085,P1.06,P2.07_batch_022625_3	R1.031,R2.035,R3.085,P1.05,P2.05_batch_022625_3	2859	1492	4164	0.224231464737794	1716	3455	9252	9mon	5xFAD	HPF	open	EN	L2/3 IT PIR-ENTl Glut	-1.29730034260636	2.02169763180263
R1.031,R2.036,R3.016,P1.06,P2.07_batch_022625_3	R1.031,R2.036,R3.016,P1.05,P2.05_batch_022625_3	531	390	1551	0.236632536973834	671	1839	4852	9mon	5xFAD	HPF	open	OG	OG NN	-5.21077156453019	6.64853679272182
R1.031,R2.037,R3.088,P1.06,P2.07_batch_022625_3	R1.031,R2.037,R3.088,P1.05,P2.05_batch_022625_3	965	573	1188	0.206293706293706	454	1298	3246	9mon	5xFAD	HPF	open	AS	AS NN	9.7110156974327	-0.382310875925945
R1.031,R2.038,R3.011,P1.06,P2.07_batch_022625_3	R1.031,R2.038,R3.011,P1.05,P2.05_batch_022625_3	2640	1546	6493	0.238492597577389	2829	4004	11614	9mon	5xFAD	HPF	open	IN	MGE Gaba	2.08319270224685	0.21556972595699
R1.031,R2.038,R3.059,P1.06,P2.07_batch_022625_3	R1.031,R2.038,R3.059,P1.05,P2.05_batch_022625_3	2385	1398	6032	0.222152098453771	2465	4357	11490	9mon	5xFAD	HPF	open	IN	MSN Gaba	-6.35698032765275	0.985995045628621
R1.031,R2.038,R3.070,P1.06,P2.07_batch_022625_3	R1.031,R2.038,R3.070,P1.05,P2.05_batch_022625_3	636	455	1517	0.217503217503218	608	1862	4938	9mon	5xFAD	HPF	open	OG	OG NN	-3.9558601418007	7.51357232662685
R1.031,R2.038,R3.092,P1.06,P2.07_batch_022625_3	R1.031,R2.038,R3.092,P1.05,P2.05_batch_022625_3	1228	849	3885	0.208553326293559	1499	3341	9018	9mon	5xFAD	HPF	open	IN	MGE Gaba	1.7714371642601	-1.53152180579655
R1.031,R2.039,R3.001,P1.06,P2.07_batch_022625_3	R1.031,R2.039,R3.001,P1.05,P2.05_batch_022625_3	612	446	2036	0.217098943323727	815	2005	5388	9mon	5xFAD	HPF	open	OG	OG NN	-4.76543569950944	7.21710931393154
R1.031,R2.039,R3.068,P1.06,P2.07_batch_022625_3	R1.031,R2.039,R3.068,P1.05,P2.05_batch_022625_3	808	553	1819	0.22010582010582	737	1766	4734	9mon	5xFAD	HPF	open	OG	OG NN	-2.72930002598649	7.66594087215908
R1.031,R2.039,R3.096,P1.06,P2.07_batch_022625_3	R1.031,R2.039,R3.096,P1.05,P2.05_batch_022625_3	1798	1074	4346	0.212638376383764	1707	2614	6964	9mon	5xFAD	HPF	open	IN	MGE Gaba	1.93245708556289	-1.18117130664341
R1.031,R2.040,R3.021,P1.06,P2.07_batch_022625_3	R1.031,R2.040,R3.021,P1.05,P2.05_batch_022625_3	3796	2047	9852	0.21292157659488	3874	8274	21340	9mon	5xFAD	HPF	open	OPC	OPC NN	10.0864915809166	-4.60081303981297
R1.031,R2.040,R3.022,P1.06,P2.07_batch_022625_3	R1.031,R2.040,R3.022,P1.05,P2.05_batch_022625_3	6053	2879	13343	0.215689171221746	5309	8897	23142	9mon	5xFAD	HPF	open	IN	MGE Gaba	1.76669257493133	1.07373367878444
R1.031,R2.040,R3.090,P1.06,P2.07_batch_022625_3	R1.031,R2.040,R3.090,P1.05,P2.05_batch_022625_3	812	564	1883	0.221319796954315	767	2093	5686	9mon	5xFAD	HPF	open	OG	OG NN	-2.56734371571427	9.54673539730556
R1.031,R2.040,R3.092,P1.06,P2.07_batch_022625_3	R1.031,R2.040,R3.092,P1.05,P2.05_batch_022625_3	652	441	1823	0.2324431256182	776	1714	4463	9mon	5xFAD	HPF	open	OG	OG NN	-4.50211620716935	8.76914750668056
R1.031,R2.041,R3.023,P1.06,P2.07_batch_022625_3	R1.031,R2.041,R3.023,P1.05,P2.05_batch_022625_3	2471	1361	5187	0.218011257035647	2084	3233	8454	9mon	5xFAD	HPF	open	IN	MSN Gaba	-7.05073929219132	0.930276742901875
R1.031,R2.041,R3.060,P1.06,P2.07_batch_022625_3	R1.031,R2.041,R3.060,P1.05,P2.05_batch_022625_3	1022	646	2581	0.207667731629393	992	3036	7846	9mon	5xFAD	HPF	open	AS	AS NN	9.39853572459335	0.06450896593578
R1.031,R2.042,R3.030,P1.06,P2.07_batch_022625_3	R1.031,R2.042,R3.030,P1.05,P2.05_batch_022625_3	631	420	2226	0.195630585898709	810	1730	4560	9mon	5xFAD	HPF	open	OG	OG NN	-3.74455166249161	7.03950368496425
R1.031,R2.042,R3.033,P1.06,P2.07_batch_022625_3	R1.031,R2.042,R3.033,P1.05,P2.05_batch_022625_3	2520	1399	6062	0.213249835201055	2387	3362	8924	9mon	5xFAD	HPF	open	IN	MGE Gaba	2.54065501303787	0.460407963719441
R1.031,R2.042,R3.095,P1.06,P2.07_batch_022625_3	R1.031,R2.042,R3.095,P1.05,P2.05_batch_022625_3	1279	793	2603	0.215045592705167	1033	2525	6574	9mon	5xFAD	HPF	open	IN	MSN Gaba	-4.44854069142228	0.0333688769007459
R1.031,R2.043,R3.012,P1.06,P2.07_batch_022625_3	R1.031,R2.043,R3.012,P1.05,P2.05_batch_022625_3	2191	1338	3224	0.218543046357616	1298	2389	6316	9mon	5xFAD	HPF	open	EN	DG Glut	4.04489278407211	-1.0598501649236
R1.031,R2.043,R3.018,P1.06,P2.07_batch_022625_3	R1.031,R2.043,R3.018,P1.05,P2.05_batch_022625_3	941	598	1173	0.232307692307692	499	1473	3972	9mon	5xFAD	HPF	open	IN	MGE Gaba	-0.952003482865149	-3.04117763904087
R1.031,R2.043,R3.027,P1.06,P2.07_batch_022625_3	R1.031,R2.043,R3.027,P1.05,P2.05_batch_022625_3	1592	956	1874	0.213219616204691	738	1634	4366	9mon	5xFAD	HPF	open	EN	DG Glut	4.1729731521141	-1.98262895015232
R1.031,R2.043,R3.050,P1.06,P2.07_batch_022625_3	R1.031,R2.043,R3.050,P1.05,P2.05_batch_022625_3	3952	2034	17739	0.210886682642931	6915	5309	14304	9mon	5xFAD	HPF	open	IN	MSN Gaba	-4.04954100041276	1.25535475346096
R1.031,R2.043,R3.061,P1.06,P2.07_batch_022625_3	R1.031,R2.043,R3.061,P1.05,P2.05_batch_022625_3	798	552	1795	0.209328782707622	695	1737	4506	9mon	5xFAD	HPF	open	OG	OG NN	-3.30526304631119	8.53476678463466
R1.031,R2.043,R3.076,P1.06,P2.07_batch_022625_3	R1.031,R2.043,R3.076,P1.05,P2.05_batch_022625_3	1189	765	2219	0.202676864244742	834	1622	4142	9mon	5xFAD	HPF	open	EN	L2/3 IT PIR-ENTl Glut	-0.13631469397431	2.34183966251857
R1.031,R2.043,R3.090,P1.06,P2.07_batch_022625_3	R1.031,R2.043,R3.090,P1.05,P2.05_batch_022625_3	553	377	1567	0.197771587743733	576	1578	3878	9mon	5xFAD	HPF	open	OG	OG NN	-4.64058351902848	7.10323487850673
R1.031,R2.044,R3.024,P1.06,P2.07_batch_022625_3	R1.031,R2.044,R3.024,P1.05,P2.05_batch_022625_3	645	441	1694	0.242147922998987	748	1917	5470	9mon	5xFAD	HPF	open	OG	OG NN	-2.89342618374711	9.12756501766689
R1.031,R2.045,R3.058,P1.06,P2.07_batch_022625_3	R1.031,R2.045,R3.058,P1.05,P2.05_batch_022625_3	2434	1484	8989	0.202130177514793	3371	5180	13866	9mon	5xFAD	HPF	open	IN	MGE Gaba	1.95037948699111	-0.326277324232982
R1.031,R2.046,R3.012,P1.06,P2.07_batch_022625_3	R1.031,R2.046,R3.012,P1.05,P2.05_batch_022625_3	1737	1127	3193	0.239804241435563	1398	2360	6254	9mon	5xFAD	HPF	open	AS	AS NN	3.17940306277389	-0.530020990643428
R1.031,R2.046,R3.082,P1.06,P2.07_batch_022625_3	R1.031,R2.046,R3.082,P1.05,P2.05_batch_022625_3	780	539	2226	0.231707317073171	945	2186	5810	9mon	5xFAD	HPF	open	AS	AS NN	10.247918125106	0.179422608342244
R1.031,R2.046,R3.086,P1.06,P2.07_batch_022625_3	R1.031,R2.046,R3.086,P1.05,P2.05_batch_022625_3	1489	1000	10855	0.223901337502171	4468	5215	13716	9mon	5xFAD	HPF	open	MG	MG NN	6.66438388438339	-13.2606510010099
R1.031,R2.048,R3.013,P1.06,P2.07_batch_022625_3	R1.031,R2.048,R3.013,P1.05,P2.05_batch_022625_3	2064	1257	5084	0.208012950222582	1957	3519	9092	9mon	5xFAD	HPF	open	IN	MGE Gaba	2.1283650359642	-1.73258186248295
R1.031,R2.048,R3.049,P1.06,P2.07_batch_022625_3	R1.031,R2.048,R3.049,P1.05,P2.05_batch_022625_3	2495	1465	3951	0.219892735251097	1600	2881	7610	9mon	5xFAD	HPF	open	IN	MGE Gaba	1.55581384511108	1.0479636106158
R1.031,R2.049,R3.054,P1.06,P2.07_batch_022625_3	R1.031,R2.049,R3.054,P1.05,P2.05_batch_022625_3	1783	1062	3491	0.231726283048212	1482	2554	7216	9mon	5xFAD	HPF	open	IN	MGE Gaba	1.50995802493209	-1.49459619191639
R1.031,R2.049,R3.062,P1.06,P2.07_batch_022625_3	R1.031,R2.049,R3.062,P1.05,P2.05_batch_022625_3	4757	2421	9812	0.229837958651518	4135	7811	20904	9mon	5xFAD	HPF	open	IN	MGE Gaba	2.60812770934219	0.806236735310627
R1.031,R2.050,R3.065,P1.06,P2.07_batch_022625_3	R1.031,R2.050,R3.065,P1.05,P2.05_batch_022625_3	2600	1456	5175	0.192424902046147	1855	2607	6766	9mon	5xFAD	HPF	open	IN	MGE Gaba	1.49744361252899	0.790924540486409
R1.031,R2.050,R3.092,P1.06,P2.07_batch_022625_3	R1.031,R2.050,R3.092,P1.05,P2.05_batch_022625_3	2888	1555	3071	0.22841726618705	1287	2278	5894	9mon	5xFAD	HPF	open	IN	MGE Gaba	2.1438633164894	1.67170034977443
R1.031,R2.051,R3.038,P1.06,P2.07_batch_022625_3	R1.031,R2.051,R3.038,P1.05,P2.05_batch_022625_3	1885	1139	3012	0.233154442456768	1286	3156	8630	9mon	5xFAD	HPF	open	IN	MGE Gaba	2.07403564067001	-1.91209102538578
R1.031,R2.051,R3.049,P1.06,P2.07_batch_022625_3	R1.031,R2.051,R3.049,P1.05,P2.05_batch_022625_3	531	401	2751	0.224948875255624	1137	2732	7466	9mon	5xFAD	HPF	open	MG	MG NN	3.49936961741561	-11.2716430511808
R1.031,R2.051,R3.066,P1.06,P2.07_batch_022625_3	R1.031,R2.051,R3.066,P1.05,P2.05_batch_022625_3	1956	1078	3757	0.214474379292129	1487	3902	10132	9mon	5xFAD	HPF	open	AS	AS NN	9.66517829508895	1.18976174923427
R1.031,R2.051,R3.072,P1.06,P2.07_batch_022625_3	R1.031,R2.051,R3.072,P1.05,P2.05_batch_022625_3	3189	1647	6356	0.212618296529968	2496	3972	10392	9mon	5xFAD	HPF	open	EN	L2/3 IT PIR-ENTl Glut	-1.52951431660538	2.04684244724758
R1.031,R2.051,R3.088,P1.06,P2.07_batch_022625_3	R1.031,R2.051,R3.088,P1.05,P2.05_batch_022625_3	2523	1402	6407	0.210092034274833	2489	3756	9776	9mon	5xFAD	HPF	open	IN	MSN Gaba	-7.19856930165177	1.95510374638088
R1.031,R2.052,R3.027,P1.06,P2.07_batch_022625_3	R1.031,R2.052,R3.027,P1.05,P2.05_batch_022625_3	766	492	1207	0.221518987341772	492	1409	3768	9mon	5xFAD	HPF	open	OPC	OPC NN	9.61925792307968	-7.19199598697178
R1.031,R2.052,R3.028,P1.06,P2.07_batch_022625_3	R1.031,R2.052,R3.028,P1.05,P2.05_batch_022625_3	1481	930	3960	0.187829139847864	1388	1940	5200	9mon	5xFAD	HPF	open	IN	MGE Gaba	0.712382312728113	-1.27861685422413
R1.031,R2.052,R3.041,P1.06,P2.07_batch_022625_3	R1.031,R2.052,R3.041,P1.05,P2.05_batch_022625_3	1427	937	2907	0.218436873747495	1170	1650	4376	9mon	5xFAD	HPF	open	IN	MGE Gaba	2.13914239020461	-1.42319733766072
R1.031,R2.053,R3.043,P1.06,P2.07_batch_022625_3	R1.031,R2.053,R3.043,P1.05,P2.05_batch_022625_3	681	479	2839	0.196594427244582	1038	2140	5424	9mon	5xFAD	HPF	open	OG	OG NN	-4.42532444386368	6.9407745513583
R1.031,R2.053,R3.045,P1.06,P2.07_batch_022625_3	R1.031,R2.053,R3.045,P1.05,P2.05_batch_022625_3	510	387	1383	0.201848998459168	518	1499	3870	9mon	5xFAD	HPF	open	OG	OG NN	-5.37891340641862	7.11889897915371
R1.031,R2.053,R3.047,P1.06,P2.07_batch_022625_3	R1.031,R2.053,R3.047,P1.05,P2.05_batch_022625_3	780	537	2611	0.221897810218978	1066	2020	5328	9mon	5xFAD	HPF	open	IN	MGE Gaba	1.77505975575561	-2.31374371913426
R1.031,R2.053,R3.068,P1.06,P2.07_batch_022625_3	R1.031,R2.053,R3.068,P1.05,P2.05_batch_022625_3	1771	1149	4201	0.199279093717817	1555	2293	6140	9mon	5xFAD	HPF	open	EN	DG Glut	4.2390382251274	-1.77569402125828
R1.031,R2.054,R3.015,P1.06,P2.07_batch_022625_3	R1.031,R2.054,R3.015,P1.05,P2.05_batch_022625_3	2087	1256	2735	0.232542819499341	1165	2280	5824	9mon	5xFAD	HPF	open	EN	DG Glut	5.49813413233871	-2.58292807010166
R1.031,R2.054,R3.085,P1.06,P2.07_batch_022625_3	R1.031,R2.054,R3.085,P1.05,P2.05_batch_022625_3	726	509	4774	0.218241042345277	1920	3171	8288	9mon	5xFAD	HPF	open	Vas	Endo-Peri NN	4.6546249351036	-5.75873602298252
R1.031,R2.055,R3.005,P1.06,P2.07_batch_022625_3	R1.031,R2.055,R3.005,P1.05,P2.05_batch_022625_3	1221	760	3739	0.217345872518286	1498	2406	6406	9mon	5xFAD	HPF	open	IN	MGE Gaba	2.63537263484115	-2.1782806005811
R1.031,R2.055,R3.034,P1.06,P2.07_batch_022625_3	R1.031,R2.055,R3.034,P1.05,P2.05_batch_022625_3	2014	1199	8769	0.221204188481675	3570	3955	10806	9mon	5xFAD	HPF	open	IN	MGE Gaba	2.66437518210525	-0.926239187132345
R1.031,R2.055,R3.069,P1.06,P2.07_batch_022625_3	R1.031,R2.055,R3.069,P1.05,P2.05_batch_022625_3	927	593	2340	0.215669755686605	931	2230	5762	9mon	5xFAD	HPF	open	OPC	OPC NN	9.41547393412704	-6.53777349856846
R1.031,R2.055,R3.095,P1.06,P2.07_batch_022625_3	R1.031,R2.055,R3.095,P1.05,P2.05_batch_022625_3	1679	1027	3568	0.216097023153253	1422	2416	6196	9mon	5xFAD	HPF	open	EN	L2/3 IT PIR-ENTl Glut	0.0825059971343933	2.83379327389248
R1.031,R2.056,R3.015,P1.06,P2.07_batch_022625_3	R1.031,R2.056,R3.015,P1.05,P2.05_batch_022625_3	614	428	2188	0.216337522441652	873	2325	6406	9mon	5xFAD	HPF	open	OG	OG NN	-4.12941885380631	8.12942468258388
R1.031,R2.056,R3.074,P1.06,P2.07_batch_022625_3	R1.031,R2.056,R3.074,P1.05,P2.05_batch_022625_3	653	486	2496	0.207125103562552	957	2466	6342	9mon	5xFAD	HPF	open	OG	OG NN	-5.70205736546403	8.37841569515712
R1.031,R2.057,R3.023,P1.06,P2.07_batch_022625_3	R1.031,R2.057,R3.023,P1.05,P2.05_batch_022625_3	752	515	1885	0.218910585817061	760	2205	5624	9mon	5xFAD	HPF	open	OG	OG NN	-4.04424572377091	8.33283292385585
R1.031,R2.057,R3.036,P1.06,P2.07_batch_022625_3	R1.031,R2.057,R3.036,P1.05,P2.05_batch_022625_3	2266	1310	5138	0.214946070878274	2038	2817	7402	9mon	5xFAD	HPF	open	IN	MSN Gaba	-6.60824060826188	0.800778618779255
R1.031,R2.057,R3.072,P1.06,P2.07_batch_022625_3	R1.031,R2.057,R3.072,P1.05,P2.05_batch_022625_3	2579	1508	5074	0.207639171068671	1950	3495	9306	9mon	5xFAD	HPF	open	IN	MGE Gaba	0.447190161658472	0.115692964520527
R1.031,R2.058,R3.073,P1.06,P2.07_batch_022625_3	R1.031,R2.058,R3.073,P1.05,P2.05_batch_022625_3	658	494	1838	0.227043390514632	766	1638	4000	9mon	5xFAD	HPF	open	OG	OG NN	-4.87851620106583	8.39686833950527
R1.031,R2.058,R3.087,P1.06,P2.07_batch_022625_3	R1.031,R2.058,R3.087,P1.05,P2.05_batch_022625_3	2145	1271	5726	0.212736179146256	2250	3600	9704	9mon	5xFAD	HPF	open	IN	MGE Gaba	1.69607752175445	-0.149150558981823
R1.031,R2.058,R3.091,P1.06,P2.07_batch_022625_3	R1.031,R2.058,R3.091,P1.05,P2.05_batch_022625_3	2864	1607	4434	0.223218096457533	1820	3704	9761	9mon	5xFAD	HPF	open	EN	DG Glut	4.6784913501274	-1.35278854635708
R1.031,R2.059,R3.018,P1.06,P2.07_batch_022625_3	R1.031,R2.059,R3.018,P1.05,P2.05_batch_022625_3	1228	725	2649	0.201130856219709	989	2256	5932	9mon	5xFAD	HPF	open	IN	Lamp5 Gaba	-2.36799121289139	-1.32997984555714
R1.031,R2.060,R3.010,P1.06,P2.07_batch_022625_3	R1.031,R2.060,R3.010,P1.05,P2.05_batch_022625_3	1133	758	2495	0.227575982209044	1042	2536	6658	9mon	5xFAD	HPF	open	AS	AS NN	12.9792470893394	-0.137500473532604
R1.031,R2.062,R3.040,P1.06,P2.07_batch_022625_3	R1.031,R2.062,R3.040,P1.05,P2.05_batch_022625_3	742	526	2944	0.219895287958115	1192	3045	7842	9mon	5xFAD	HPF	open	MG	MG NN	5.64328479380721	-12.1609548416471
R1.031,R2.062,R3.046,P1.06,P2.07_batch_022625_3	R1.031,R2.062,R3.046,P1.05,P2.05_batch_022625_3	2642	1515	4373	0.203381642512077	1649	2805	7148	9mon	5xFAD	HPF	open	IN	MGE Gaba	2.89781570048446	-0.380819031271862
R1.031,R2.063,R3.020,P1.06,P2.07_batch_022625_3	R1.031,R2.063,R3.020,P1.05,P2.05_batch_022625_3	2972	1595	6243	0.228478773584906	2617	3899	10106	9mon	5xFAD	HPF	open	IN	MSN Gaba	-7.88760376362687	1.58606087299831
R1.031,R2.063,R3.035,P1.06,P2.07_batch_022625_3	R1.031,R2.063,R3.035,P1.05,P2.05_batch_022625_3	2042	1177	3836	0.208042895442359	1477	2210	5914	9mon	5xFAD	HPF	open	IN	MSN Gaba	-7.95118904499894	1.99699293705471
R1.031,R2.063,R3.050,P1.06,P2.07_batch_022625_3	R1.031,R2.063,R3.050,P1.05,P2.05_batch_022625_3	3245	1764	4573	0.212626041209996	1796	2609	6772	9mon	5xFAD	HPF	open	IN	MGE Gaba	1.90184974284286	0.714366904225422
R1.031,R2.063,R3.061,P1.06,P2.07_batch_022625_3	R1.031,R2.063,R3.061,P1.05,P2.05_batch_022625_3	779	533	2619	0.25567136725935	1214	2650	8094	9mon	5xFAD	HPF	open	OG	OG NN	-3.17856169133073	7.10876809689052
R1.031,R2.063,R3.067,P1.06,P2.07_batch_022625_3	R1.031,R2.063,R3.067,P1.05,P2.05_batch_022625_3	1826	1130	2621	0.223503965392934	1077	2743	7438	9mon	5xFAD	HPF	open	IN	MGE Gaba	1.50820415825958	-1.9023029294347
R1.031,R2.063,R3.089,P1.06,P2.07_batch_022625_3	R1.031,R2.063,R3.089,P1.05,P2.05_batch_022625_3	2007	1160	3853	0.204891304347826	1463	1988	5368	9mon	5xFAD	HPF	open	IN	MSN Gaba	-5.46244240193253	0.881721607174946
R1.031,R2.064,R3.037,P1.06,P2.07_batch_022625_3	R1.031,R2.064,R3.037,P1.05,P2.05_batch_022625_3	779	562	3267	0.207332490518331	1254	2928	7596	9mon	5xFAD	HPF	open	MG	MG NN	5.02341937632675	-11.7652314987516
R1.031,R2.065,R3.004,P1.06,P2.07_batch_022625_3	R1.031,R2.065,R3.004,P1.05,P2.05_batch_022625_3	1858	1075	4369	0.211715867158672	1709	2764	7146	9mon	5xFAD	HPF	open	EN	DG Glut	4.80871653170699	-2.49506188300602
R1.031,R2.065,R3.025,P1.06,P2.07_batch_022625_3	R1.031,R2.065,R3.025,P1.05,P2.05_batch_022625_3	626	460	2874	0.192638997650744	1031	2486	6444	9mon	5xFAD	HPF	open	MG	MG NN	3.5415341815483	-12.0646985855436
R1.031,R2.065,R3.036,P1.06,P2.07_batch_022625_3	R1.031,R2.065,R3.036,P1.05,P2.05_batch_022625_3	3640	1926	8194	0.213625304136253	3232	5442	14606	9mon	5xFAD	HPF	open	EN	DG Glut	3.76737236590499	-0.145285615000652
R1.031,R2.065,R3.063,P1.06,P2.07_batch_022625_3	R1.031,R2.065,R3.063,P1.05,P2.05_batch_022625_3	1874	1016	1992	0.219748305905131	806	1669	4358	9mon	5xFAD	HPF	open	IN	MGE Gaba	0.65062281103248	-1.63409371045582
R1.031,R2.065,R3.090,P1.06,P2.07_batch_022625_3	R1.031,R2.065,R3.090,P1.05,P2.05_batch_022625_3	612	447	1987	0.205666316894019	757	2003	5244	9mon	5xFAD	HPF	open	OG	OG NN	-3.75767374424821	6.94974099728115
R1.031,R2.066,R3.012,P1.06,P2.07_batch_022625_3	R1.031,R2.066,R3.012,P1.05,P2.05_batch_022625_3	3483	1863	7652	0.214230070111659	3026	4814	12478	9mon	5xFAD	HPF	open	IN	MGE Gaba	2.96499991030807	0.516362658467366
R1.031,R2.066,R3.049,P1.06,P2.07_batch_022625_3	R1.031,R2.066,R3.049,P1.05,P2.05_batch_022625_3	1178	759	3114	0.210182767624021	1210	3181	8130	9mon	5xFAD	HPF	open	AS	AS NN	13.015327449752	-0.577862360749172
R1.031,R2.066,R3.058,P1.06,P2.07_batch_022625_3	R1.031,R2.066,R3.058,P1.05,P2.05_batch_022625_3	1447	916	4906	0.207808564231738	1887	3111	8104	9mon	5xFAD	HPF	open	IN	MGE Gaba	1.45716940970535	-1.3391204264497
R1.031,R2.066,R3.065,P1.06,P2.07_batch_022625_3	R1.031,R2.066,R3.065,P1.05,P2.05_batch_022625_3	634	463	2101	0.21831637372803	845	2722	6930	9mon	5xFAD	HPF	open	MG	MG NN	3.83570527644271	-11.3412889328336
R1.031,R2.066,R3.081,P1.06,P2.07_batch_022625_3	R1.031,R2.066,R3.081,P1.05,P2.05_batch_022625_3	3879	1967	12938	0.217305949864089	5183	5390	14100	9mon	5xFAD	HPF	open	IN	MSN Gaba	-7.22780132679825	0.686315051045491
R1.031,R2.066,R3.092,P1.06,P2.07_batch_022625_3	R1.031,R2.066,R3.092,P1.05,P2.05_batch_022625_3	1598	936	1843	0.191646191646192	658	1026	2616	9mon	5xFAD	HPF	open	IN	MSN Gaba	-6.61355686573868	1.33279191586025
R1.031,R2.067,R3.013,P1.06,P2.07_batch_022625_3	R1.031,R2.067,R3.013,P1.05,P2.05_batch_022625_3	760	521	2025	0.208121827411167	780	1946	4978	9mon	5xFAD	HPF	open	OG	OG NN	-6.60868025212174	9.03953324886806
R1.031,R2.067,R3.031,P1.06,P2.07_batch_022625_3	R1.031,R2.067,R3.031,P1.05,P2.05_batch_022625_3	1783	1108	6361	0.209615384615385	2466	3455	9012	9mon	5xFAD	HPF	open	IN	MGE Gaba	1.88527690978164	-0.851065301570819
R1.031,R2.067,R3.041,P1.06,P2.07_batch_022625_3	R1.031,R2.067,R3.041,P1.05,P2.05_batch_022625_3	2502	1445	4000	0.232295895354082	1702	3758	10028	9mon	5xFAD	HPF	open	IN	MGE Gaba	1.16408973546142	0.741739383664204
R1.031,R2.067,R3.070,P1.06,P2.07_batch_022625_3	R1.031,R2.067,R3.070,P1.05,P2.05_batch_022625_3	1925	1162	3443	0.207434052757794	1322	2932	7632	9mon	5xFAD	HPF	open	IN	MGE Gaba	2.57110523791427	-0.460519620451854
R1.031,R2.067,R3.094,P1.06,P2.07_batch_022625_3	R1.031,R2.067,R3.094,P1.05,P2.05_batch_022625_3	2590	1483	8181	0.211305850407307	3195	5008	13278	9mon	5xFAD	HPF	open	IN	MGE Gaba	1.28738617510909	1.37401281925686
R1.031,R2.068,R3.007,P1.06,P2.07_batch_022625_3	R1.031,R2.068,R3.007,P1.05,P2.05_batch_022625_3	523	390	2101	0.234042553191489	900	2207	6154	9mon	5xFAD	HPF	open	OG	OG NN	-3.55877113728409	7.12291299435146
R1.031,R2.068,R3.085,P1.06,P2.07_batch_022625_3	R1.031,R2.068,R3.085,P1.05,P2.05_batch_022625_3	4755	2413	17362	0.211065812463599	6773	9206	24312	9mon	5xFAD	HPF	open	EN	DG Glut	3.9457991084587	0.281075826611592
R1.031,R2.069,R3.002,P1.06,P2.07_batch_022625_3	R1.031,R2.069,R3.002,P1.05,P2.05_batch_022625_3	1781	1045	2419	0.168831168831169	768	1301	3190	9mon	5xFAD	HPF	open	EN	DG Glut	4.64949440569991	-2.43110168841832
R1.031,R2.069,R3.013,P1.06,P2.07_batch_022625_3	R1.031,R2.069,R3.013,P1.05,P2.05_batch_022625_3	2668	1498	3855	0.225509214354995	1597	3270	8436	9mon	5xFAD	HPF	open	EN	DG Glut	4.97187614054794	-2.29939878848545
R1.031,R2.069,R3.076,P1.06,P2.07_batch_022625_3	R1.031,R2.069,R3.076,P1.05,P2.05_batch_022625_3	497	370	1511	0.228710462287105	634	1756	4908	9mon	5xFAD	HPF	open	OG	OG NN	-5.19764805226212	7.30193673702724
R1.031,R2.069,R3.081,P1.06,P2.07_batch_022625_3	R1.031,R2.069,R3.081,P1.05,P2.05_batch_022625_3	1769	1057	2756	0.234990316333118	1185	2668	7262	9mon	5xFAD	HPF	open	IN	MGE Gaba	2.29399513812179	-2.05140448478215
R1.031,R2.069,R3.091,P1.06,P2.07_batch_022625_3	R1.031,R2.069,R3.091,P1.05,P2.05_batch_022625_3	2795	1507	5332	0.238703339882122	2325	2036	5778	9mon	5xFAD	HPF	open	EN	L6 IT Glut	0.850078711150235	3.28130494686611
R1.031,R2.070,R3.003,P1.06,P2.07_batch_022625_3	R1.031,R2.070,R3.003,P1.05,P2.05_batch_022625_3	1958	1185	4764	0.219749089437475	1928	4228	11154	9mon	5xFAD	HPF	open	IN	MGE Gaba	2.48319363207931	-1.27267313865177
R1.031,R2.070,R3.012,P1.06,P2.07_batch_022625_3	R1.031,R2.070,R3.012,P1.05,P2.05_batch_022625_3	584	416	1780	0.215316315205327	707	1485	3838	9mon	5xFAD	HPF	open	OG	OG NN	-4.09042692570573	6.74623595806606
R1.031,R2.070,R3.059,P1.06,P2.07_batch_022625_3	R1.031,R2.070,R3.059,P1.05,P2.05_batch_022625_3	2185	1264	6921	0.219777158774373	2801	4248	11361	9mon	5xFAD	HPF	open	IN	MGE Gaba	2.32897245497817	-0.330215760741161
R1.031,R2.070,R3.079,P1.06,P2.07_batch_022625_3	R1.031,R2.070,R3.079,P1.05,P2.05_batch_022625_3	2554	1462	3288	0.230470914127424	1389	2355	6276	9mon	5xFAD	HPF	open	EN	L6 IT Glut	1.11687156171913	3.76411449047573
R1.031,R2.070,R3.087,P1.06,P2.07_batch_022625_3	R1.031,R2.070,R3.087,P1.05,P2.05_batch_022625_3	3187	1679	5340	0.231603933536792	2266	3706	10490	9mon	5xFAD	HPF	open	IN	MGE Gaba	-0.0297278204429687	0.485245219197346
R1.031,R2.070,R3.089,P1.06,P2.07_batch_022625_3	R1.031,R2.070,R3.089,P1.05,P2.05_batch_022625_3	1389	833	1902	0.241160471441523	837	1839	5110	9mon	5xFAD	HPF	open	IN	MGE Gaba	2.59461664767379	-1.20285818842404
R1.031,R2.071,R3.076,P1.06,P2.07_batch_022625_3	R1.031,R2.071,R3.076,P1.05,P2.05_batch_022625_3	842	616	2426	0.211009174311927	946	2290	6068	9mon	5xFAD	HPF	open	OG	OG NN	-5.00423622517472	8.70663701626308
R1.031,R2.071,R3.087,P1.06,P2.07_batch_022625_3	R1.031,R2.071,R3.087,P1.05,P2.05_batch_022625_3	2582	1431	4118	0.23066725585506	1741	3299	8568	9mon	5xFAD	HPF	open	IN	MGE Gaba	2.76312231631393	-0.45689452556126
R1.031,R2.073,R3.017,P1.06,P2.07_batch_022625_3	R1.031,R2.073,R3.017,P1.05,P2.05_batch_022625_3	1251	801	2878	0.212543554006969	1130	1362	3572	9mon	5xFAD	HPF	open	IN	MSN Gaba	-4.5504384079445	0.807288995709492
R1.031,R2.073,R3.032,P1.06,P2.07_batch_022625_3	R1.031,R2.073,R3.032,P1.05,P2.05_batch_022625_3	741	508	2258	0.206611570247934	864	1978	5240	9mon	5xFAD	HPF	open	OG	OG NN	-2.90930748371964	6.63283597561367
R1.031,R2.073,R3.035,P1.06,P2.07_batch_022625_3	R1.031,R2.073,R3.035,P1.05,P2.05_batch_022625_3	1179	718	1799	0.196078431372549	656	1760	4594	9mon	5xFAD	HPF	open	OPC	OPC NN	9.9220285377037	-6.20963228610508
R1.031,R2.074,R3.054,P1.06,P2.07_batch_022625_3	R1.031,R2.074,R3.054,P1.05,P2.05_batch_022625_3	4530	2154	5424	0.243234738829452	2405	3711	9924	9mon	5xFAD	HPF	open	EN	L6 IT Glut	0.203438397360986	4.43671952816494
R1.031,R2.074,R3.070,P1.06,P2.07_batch_022625_3	R1.031,R2.074,R3.070,P1.05,P2.05_batch_022625_3	2584	1495	8149	0.204732510288066	3092	3708	9860	9mon	5xFAD	HPF	open	IN	MGE Gaba	2.87634920687789	-0.563737281832622
R1.031,R2.074,R3.088,P1.06,P2.07_batch_022625_3	R1.031,R2.074,R3.088,P1.05,P2.05_batch_022625_3	897	571	2578	0.209944751381215	1001	2378	6181	9mon	5xFAD	HPF	open	OG	OG NN	-4.69856024174576	8.73439656826503
R1.031,R2.074,R3.090,P1.06,P2.07_batch_022625_3	R1.031,R2.074,R3.090,P1.05,P2.05_batch_022625_3	1049	608	794	0.215880893300248	316	643	1628	9mon	5xFAD	HPF	open	OPC	OPC NN	8.94342422099227	-6.9256748047208
R1.031,R2.075,R3.061,P1.06,P2.07_batch_022625_3	R1.031,R2.075,R3.061,P1.05,P2.05_batch_022625_3	625	432	1751	0.240356083086053	768	1880	4792	9mon	5xFAD	HPF	open	OG	OG NN	-4.17678881077653	7.82132779690273
R1.031,R2.076,R3.020,P1.06,P2.07_batch_022625_3	R1.031,R2.076,R3.020,P1.05,P2.05_batch_022625_3	659	482	1551	0.230317273795535	655	1734	4726	9mon	5xFAD	HPF	open	OG	OG NN	-5.88689279942399	9.63785039516933
R1.031,R2.077,R3.014,P1.06,P2.07_batch_022625_3	R1.031,R2.077,R3.014,P1.05,P2.05_batch_022625_3	835	523	2108	0.211483253588517	824	1911	4948	9mon	5xFAD	HPF	open	OG	OG NN	-3.23231697468644	7.12231122585781
R1.031,R2.077,R3.037,P1.06,P2.07_batch_022625_3	R1.031,R2.077,R3.037,P1.05,P2.05_batch_022625_3	2283	1391	7521	0.214849921011058	2982	4120	11056	9mon	5xFAD	HPF	open	IN	MGE Gaba	2.63501810641403	0.0385469708109631
R1.031,R2.077,R3.051,P1.06,P2.07_batch_022625_3	R1.031,R2.077,R3.051,P1.05,P2.05_batch_022625_3	1363	872	3965	0.209469891919712	1536	2287	6152	9mon	5xFAD	HPF	open	IN	MSN Gaba	-7.87917232899552	2.87809216114528
R1.031,R2.077,R3.052,P1.06,P2.07_batch_022625_3	R1.031,R2.077,R3.052,P1.05,P2.05_batch_022625_3	608	412	2048	0.213450292397661	807	1554	3962	9mon	5xFAD	HPF	open	OG	OG NN	-4.4994072952736	7.18882524105556
R1.031,R2.077,R3.074,P1.06,P2.07_batch_022625_3	R1.031,R2.077,R3.074,P1.05,P2.05_batch_022625_3	1287	828	2766	0.229290921139828	1163	2453	6546	9mon	5xFAD	HPF	open	OPC	OPC NN	11.1234645804893	-6.44775713351719
R1.031,R2.078,R3.001,P1.06,P2.07_batch_022625_3	R1.031,R2.078,R3.001,P1.05,P2.05_batch_022625_3	388	289	2287	0.214409722222222	905	2146	5506	9mon	5xFAD	HPF	open	MG	MG NN	4.48110770793075	-10.5752347793912
R1.031,R2.078,R3.034,P1.06,P2.07_batch_022625_3	R1.031,R2.078,R3.034,P1.05,P2.05_batch_022625_3	440	351	2637	0.221578566256336	1075	2571	6318	9mon	5xFAD	HPF	open	MG	MG NN	3.49161910624618	-10.6888049927091
R1.031,R2.081,R3.011,P1.06,P2.07_batch_022625_3	R1.031,R2.081,R3.011,P1.05,P2.05_batch_022625_3	3150	1681	8337	0.223806291016067	3430	4432	11870	9mon	5xFAD	HPF	open	IN	MGE Gaba	0.103185232592767	0.067225030388905
R1.031,R2.081,R3.073,P1.06,P2.07_batch_022625_3	R1.031,R2.081,R3.073,P1.05,P2.05_batch_022625_3	630	451	2537	0.215120810600156	1007	2730	7192	9mon	5xFAD	HPF	open	MG	MG NN	4.69760226817245	-10.9413532104825
R1.031,R2.081,R3.095,P1.06,P2.07_batch_022625_3	R1.031,R2.081,R3.095,P1.05,P2.05_batch_022625_3	744	517	2085	0.200206398348813	775	2009	5176	9mon	5xFAD	HPF	open	OG	OG NN	-5.72732258229142	8.67511808010585
R1.031,R2.082,R3.040,P1.06,P2.07_batch_022625_3	R1.031,R2.082,R3.040,P1.05,P2.05_batch_022625_3	683	483	1486	0.2	552	1540	4086	9mon	5xFAD	HPF	open	OG	OG NN	-5.08842420964127	8.61205636593349
R1.031,R2.082,R3.074,P1.06,P2.07_batch_022625_3	R1.031,R2.082,R3.074,P1.05,P2.05_batch_022625_3	1689	1030	3429	0.217737350767482	1376	2764	7332	9mon	5xFAD	HPF	open	IN	MGE Gaba	2.14485668749923	-0.168919273886608
R1.031,R2.082,R3.075,P1.06,P2.07_batch_022625_3	R1.031,R2.082,R3.075,P1.05,P2.05_batch_022625_3	1790	1076	4446	0.199611461874696	1648	2780	7069	9mon	5xFAD	HPF	open	EN	L2/3 IT PIR-ENTl Glut	-0.147953633354956	2.72910868259914
R1.031,R2.082,R3.080,P1.06,P2.07_batch_022625_3	R1.031,R2.082,R3.080,P1.05,P2.05_batch_022625_3	3214	1778	8611	0.217745586238117	3456	4970	13608	9mon	5xFAD	HPF	open	EN	DG Glut	4.46188258738632	-0.933057862568425
R1.031,R2.083,R3.024,P1.06,P2.07_batch_022625_3	R1.031,R2.083,R3.024,P1.05,P2.05_batch_022625_3	2886	1526	5142	0.225136612021858	2127	3019	8348	9mon	5xFAD	HPF	open	EN	L2/3 IT PIR-ENTl Glut	-0.0685617366302551	3.75362216564663
R1.031,R2.083,R3.029,P1.06,P2.07_batch_022625_3	R1.031,R2.083,R3.029,P1.05,P2.05_batch_022625_3	1925	1145	5047	0.211661341853035	1974	2960	7731	9mon	5xFAD	HPF	open	IN	MSN Gaba	-7.68158340840226	1.8742986831332
R1.031,R2.083,R3.047,P1.06,P2.07_batch_022625_3	R1.031,R2.083,R3.047,P1.05,P2.05_batch_022625_3	663	495	1727	0.225352112676056	715	2156	5686	9mon	5xFAD	HPF	open	MG	MG NN	4.66658305735702	-11.2647460785245
R1.031,R2.083,R3.060,P1.06,P2.07_batch_022625_3	R1.031,R2.083,R3.060,P1.05,P2.05_batch_022625_3	1996	1184	4888	0.21497975708502	1939	3025	7788	9mon	5xFAD	HPF	open	IN	MGE Gaba	1.58304071040267	-0.643125691685604
R1.031,R2.083,R3.096,P1.06,P2.07_batch_022625_3	R1.031,R2.083,R3.096,P1.05,P2.05_batch_022625_3	1109	706	1656	0.250497017892644	754	1643	4666	9mon	5xFAD	HPF	open	IN	MGE Gaba	1.01176634044761	-2.78048170474522
R1.031,R2.084,R3.016,P1.06,P2.07_batch_022625_3	R1.031,R2.084,R3.016,P1.05,P2.05_batch_022625_3	2928	1573	5594	0.221081451060917	2276	3370	8816	9mon	5xFAD	HPF	open	IN	MSN Gaba	-6.25102663426285	1.44836889835842
R1.031,R2.084,R3.022,P1.06,P2.07_batch_022625_3	R1.031,R2.084,R3.022,P1.05,P2.05_batch_022625_3	727	485	1080	0.208728652751423	417	1355	3410	9mon	5xFAD	HPF	open	AS	AS NN	11.3323698005211	-1.1309195843076
R1.031,R2.084,R3.025,P1.06,P2.07_batch_022625_3	R1.031,R2.084,R3.025,P1.05,P2.05_batch_022625_3	1017	669	2305	0.202578268876611	866	1677	4568	9mon	5xFAD	HPF	open	OG	OG NN	-2.23537731556779	9.07726918789394
R1.031,R2.084,R3.038,P1.06,P2.07_batch_022625_3	R1.031,R2.084,R3.038,P1.05,P2.05_batch_022625_3	617	442	1643	0.214716525934861	651	1953	5294	9mon	5xFAD	HPF	open	OG	OG NN	-4.33315992741471	7.25871812435634
R1.031,R2.084,R3.069,P1.06,P2.07_batch_022625_3	R1.031,R2.084,R3.069,P1.05,P2.05_batch_022625_3	731	451	1743	0.230688935281837	737	2051	5392	9mon	5xFAD	HPF	open	OG	OG NN	-3.72731733708268	5.99850093456752
R1.031,R2.085,R3.009,P1.06,P2.07_batch_022625_3	R1.031,R2.085,R3.009,P1.05,P2.05_batch_022625_3	1591	920	2909	0.207654145995748	1118	2846	7390	9mon	5xFAD	HPF	open	Vas	Endo-Peri NN	5.230360980941	-5.59242809680455
R1.031,R2.085,R3.038,P1.06,P2.07_batch_022625_3	R1.031,R2.085,R3.038,P1.05,P2.05_batch_022625_3	652	471	2281	0.226568867155664	949	1740	4560	9mon	5xFAD	HPF	open	OG	OG NN	-5.98802948384171	8.64420472713955
R1.031,R2.085,R3.045,P1.06,P2.07_batch_022625_3	R1.031,R2.085,R3.045,P1.05,P2.05_batch_022625_3	3547	1907	6865	0.219058359176769	2770	6657	18008	9mon	5xFAD	HPF	open	AS	AS NN	7.86970615000839	1.17100583645351
R1.031,R2.085,R3.046,P1.06,P2.07_batch_022625_3	R1.031,R2.085,R3.046,P1.05,P2.05_batch_022625_3	2110	1177	2903	0.219187208527648	1172	2060	5448	9mon	5xFAD	HPF	open	IN	MGE Gaba	2.29341601939315	-1.03069978323929
R1.031,R2.085,R3.059,P1.06,P2.07_batch_022625_3	R1.031,R2.085,R3.059,P1.05,P2.05_batch_022625_3	2505	1448	4676	0.209261686325906	1810	2936	7668	9mon	5xFAD	HPF	open	IN	MSN Gaba	-6.76284504322892	0.441669693913533
R1.031,R2.086,R3.059,P1.06,P2.07_batch_022625_3	R1.031,R2.086,R3.059,P1.05,P2.05_batch_022625_3	611	445	1663	0.197368421052632	610	1590	4112	9mon	5xFAD	HPF	open	OG	OG NN	-4.97732878117448	7.11831819149501
R1.031,R2.086,R3.070,P1.06,P2.07_batch_022625_3	R1.031,R2.086,R3.070,P1.05,P2.05_batch_022625_3	384	296	1155	0.215384615384615	459	1222	3296	9mon	5xFAD	HPF	open	OG	OG NN	-3.83220672993546	5.88531838985927
R1.031,R2.087,R3.021,P1.06,P2.07_batch_022625_3	R1.031,R2.087,R3.021,P1.05,P2.05_batch_022625_3	731	508	3081	0.210906701708279	1201	2930	7962	9mon	5xFAD	HPF	open	MG	MG NN	4.29568385691757	-10.9999889221524
R1.031,R2.088,R3.065,P1.06,P2.07_batch_022625_3	R1.031,R2.088,R3.065,P1.05,P2.05_batch_022625_3	1836	1053	2714	0.211309523809524	1060	1762	4482	9mon	5xFAD	HPF	open	IN	MSN Gaba	-6.48560953526383	1.61561929317958
R1.031,R2.089,R3.006,P1.06,P2.07_batch_022625_3	R1.031,R2.089,R3.006,P1.05,P2.05_batch_022625_3	2185	1226	5465	0.222646752344564	2238	3128	8316	9mon	5xFAD	HPF	open	IN	MSN Gaba	-7.53393745808488	1.63808833691127
R1.031,R2.089,R3.072,P1.06,P2.07_batch_022625_3	R1.031,R2.089,R3.072,P1.05,P2.05_batch_022625_3	3437	1859	6517	0.221669106881406	2658	4070	10766	9mon	5xFAD	HPF	open	EN	DG Glut	4.66267370791549	-1.3057455804681
R1.031,R2.090,R3.070,P1.06,P2.07_batch_022625_3	R1.031,R2.090,R3.070,P1.05,P2.05_batch_022625_3	845	562	2320	0.184049079754601	798	1933	4732	9mon	5xFAD	HPF	open	AS	AS NN	10.0855379066002	-0.0145921197270618
R1.031,R2.091,R3.071,P1.06,P2.07_batch_022625_3	R1.031,R2.091,R3.071,P1.05,P2.05_batch_022625_3	938	601	2144	0.224077328646749	883	2210	6170	9mon	5xFAD	HPF	open	OG	OG NN	-4.75295114903336	8.94797193142421
R1.031,R2.091,R3.078,P1.06,P2.07_batch_022625_3	R1.031,R2.091,R3.078,P1.05,P2.05_batch_022625_3	628	436	2550	0.215336948102246	1013	1886	5006	9mon	5xFAD	HPF	open	OG	OG NN	-5.96170902638322	8.95208989712246
R1.031,R2.091,R3.084,P1.06,P2.07_batch_022625_3	R1.031,R2.091,R3.084,P1.05,P2.05_batch_022625_3	2631	1505	5868	0.225095785440613	2427	3931	10836	9mon	5xFAD	HPF	open	IN	MGE Gaba	1.48138385624999	0.198733201947285
R1.031,R2.091,R3.096,P1.06,P2.07_batch_022625_3	R1.031,R2.091,R3.096,P1.05,P2.05_batch_022625_3	1378	869	4954	0.218921032056294	1998	3064	8440	9mon	5xFAD	HPF	open	IN	MGE Gaba	2.16171431155319	-1.80547303822987
R1.031,R2.092,R3.011,P1.06,P2.07_batch_022625_3	R1.031,R2.092,R3.011,P1.05,P2.05_batch_022625_3	2706	1529	4820	0.229806598407281	2031	3331	8536	9mon	5xFAD	HPF	open	IN	MGE Gaba	1.52485000701064	-0.202873357806133
R1.031,R2.092,R3.015,P1.06,P2.07_batch_022625_3	R1.031,R2.092,R3.015,P1.05,P2.05_batch_022625_3	878	574	2302	0.207699194270367	885	2154	5662	9mon	5xFAD	HPF	open	AS	AS NN	10.3320865592491	-0.199678608450817
R1.031,R2.092,R3.022,P1.06,P2.07_batch_022625_3	R1.031,R2.092,R3.022,P1.05,P2.05_batch_022625_3	1290	773	4529	0.209887640449438	1758	2220	5794	9mon	5xFAD	HPF	open	IN	MGE Gaba	0.366692688180154	-0.95225036260836
R1.031,R2.092,R3.033,P1.06,P2.07_batch_022625_3	R1.031,R2.092,R3.033,P1.05,P2.05_batch_022625_3	686	507	2671	0.207269914926527	1025	2747	6957	9mon	5xFAD	HPF	open	MG	MG NN	5.44062375636215	-10.8938297119474
R1.031,R2.092,R3.095,P1.06,P2.07_batch_022625_3	R1.031,R2.092,R3.095,P1.05,P2.05_batch_022625_3	2086	1237	5455	0.214545454545455	2160	4370	11564	9mon	5xFAD	HPF	open	EN	DG Glut	3.23352861018295	-1.33336720732205
R1.031,R2.093,R3.053,P1.06,P2.07_batch_022625_3	R1.031,R2.093,R3.053,P1.05,P2.05_batch_022625_3	1408	842	3072	0.226197695573075	1276	2949	7624	9mon	5xFAD	HPF	open	OPC	OPC NN	9.26073169322128	-6.01175678637974
R1.031,R2.093,R3.072,P1.06,P2.07_batch_022625_3	R1.031,R2.093,R3.072,P1.05,P2.05_batch_022625_3	601	402	1724	0.228966986155485	724	1886	4840	9mon	5xFAD	HPF	open	OG	OG NN	-4.62371063618546	6.57231055828579
R1.031,R2.093,R3.080,P1.06,P2.07_batch_022625_3	R1.031,R2.093,R3.080,P1.05,P2.05_batch_022625_3	1929	1157	3859	0.211598746081505	1509	3024	7818	9mon	5xFAD	HPF	open	IN	MGE Gaba	1.95822465033645	-2.00137222674839
R1.031,R2.094,R3.019,P1.06,P2.07_batch_022625_3	R1.031,R2.094,R3.019,P1.05,P2.05_batch_022625_3	798	525	2126	0.246445497630332	954	2636	7540	9mon	5xFAD	HPF	open	AS	AS NN	9.80918502421493	-0.809290581617282
R1.031,R2.094,R3.022,P1.06,P2.07_batch_022625_3	R1.031,R2.094,R3.022,P1.05,P2.05_batch_022625_3	623	444	2066	0.21078431372549	805	2391	6406	9mon	5xFAD	HPF	open	OG	OG NN	-3.52550220875626	7.31843625637539
R1.031,R2.094,R3.031,P1.06,P2.07_batch_022625_3	R1.031,R2.094,R3.031,P1.05,P2.05_batch_022625_3	575	403	2206	0.22468085106383	911	2056	5290	9mon	5xFAD	HPF	open	OG	OG NN	-4.38109445958024	8.41424905392177
R1.031,R2.094,R3.038,P1.06,P2.07_batch_022625_3	R1.031,R2.094,R3.038,P1.05,P2.05_batch_022625_3	1042	693	3579	0.206716850028952	1370	3294	8546	9mon	5xFAD	HPF	open	AS	AS NN	10.1782665214073	-0.112564870390819
R1.031,R2.094,R3.048,P1.06,P2.07_batch_022625_3	R1.031,R2.094,R3.048,P1.05,P2.05_batch_022625_3	515	378	1901	0.211864406779661	744	1840	4940	9mon	5xFAD	HPF	open	OG	OG NN	-5.49395704655533	7.52475701900966
R1.031,R2.095,R3.042,P1.06,P2.07_batch_022625_3	R1.031,R2.095,R3.042,P1.05,P2.05_batch_022625_3	537	399	1750	0.206405693950178	669	2006	5438	9mon	5xFAD	HPF	open	MG	MG NN	4.0339601001274	-10.7313836899137
R1.031,R2.095,R3.054,P1.06,P2.07_batch_022625_3	R1.031,R2.095,R3.054,P1.05,P2.05_batch_022625_3	763	545	1112	0.25037037037037	506	1085	2970	9mon	5xFAD	HPF	open	IN	MSN Gaba	-5.42306089787369	2.56009899708278
R1.031,R2.095,R3.077,P1.06,P2.07_batch_022625_3	R1.031,R2.095,R3.077,P1.05,P2.05_batch_022625_3	670	491	3066	0.208945260347129	1185	1574	4268	9mon	5xFAD	HPF	open	IN	MGE Gaba	0.244115289164728	-3.63072193530552
R1.031,R2.096,R3.012,P1.06,P2.07_batch_022625_3	R1.031,R2.096,R3.012,P1.05,P2.05_batch_022625_3	1848	1108	2842	0.212164073550212	1114	1659	4266	9mon	5xFAD	HPF	open	IN	MSN Gaba	-7.71461773304825	2.71823727222927
R1.031,R2.096,R3.084,P1.06,P2.07_batch_022625_3	R1.031,R2.096,R3.084,P1.05,P2.05_batch_022625_3	2910	1574	4605	0.223181257706535	1890	3992	10643	9mon	5xFAD	HPF	open	IN	MGE Gaba	2.77017926783676	0.416142216649128
R1.031,R2.096,R3.091,P1.06,P2.07_batch_022625_3	R1.031,R2.096,R3.091,P1.05,P2.05_batch_022625_3	2326	1326	4953	0.211640211640212	1937	2907	7818	9mon	5xFAD	HPF	open	IN	MSN Gaba	-8.15636635212784	2.31590305897243
R1.032,R2.001,R3.025,P1.06,P2.07_batch_022625_3	R1.032,R2.001,R3.025,P1.05,P2.05_batch_022625_3	2331	1402	8809	0.236789431545236	3813	7173	19642	9mon	5xFAD	HPF	open	EN	DG Glut	4.14373850436324	-1.45296693709843
R1.032,R2.003,R3.041,P1.06,P2.07_batch_022625_3	R1.032,R2.003,R3.041,P1.05,P2.05_batch_022625_3	1699	1060	15356	0.224547234459129	6337	8287	22219	9mon	5xFAD	HPF	open	IN	MGE Gaba	1.30139982314224	-0.86267908406608
R1.032,R2.003,R3.046,P1.06,P2.07_batch_022625_3	R1.032,R2.003,R3.046,P1.05,P2.05_batch_022625_3	1622	1023	6308	0.225385527876631	2612	5437	14460	9mon	5xFAD	HPF	open	IN	MSN Gaba	-7.23375225453263	1.50162993999965
R1.032,R2.003,R3.090,P1.06,P2.07_batch_022625_3	R1.032,R2.003,R3.090,P1.05,P2.05_batch_022625_3	624	432	4963	0.227965786537746	2076	4499	12008	9mon	5xFAD	HPF	open	OG	OG NN	-6.42801285176163	8.00092279049404
R1.032,R2.003,R3.092,P1.06,P2.07_batch_022625_3	R1.032,R2.003,R3.092,P1.05,P2.05_batch_022625_3	439	317	3729	0.237893747061589	1621	3478	9093	9mon	5xFAD	HPF	open	OG	OG NN	-4.79546785740739	6.64722787472255
R1.032,R2.004,R3.069,P1.06,P2.07_batch_022625_3	R1.032,R2.004,R3.069,P1.05,P2.05_batch_022625_3	2483	1388	8076	0.245507730881738	3611	6631	18136	9mon	5xFAD	HPF	open	IN	MSN Gaba	-5.9104762115944	0.510903111424519
R1.032,R2.005,R3.025,P1.06,P2.07_batch_022625_3	R1.032,R2.005,R3.025,P1.05,P2.05_batch_022625_3	544	436	3004	0.233432835820895	1284	3365	9190	9mon	5xFAD	HPF	open	MG	MG NN	3.52981352419967	-11.4220079269742
R1.032,R2.005,R3.031,P1.06,P2.07_batch_022625_3	R1.032,R2.005,R3.031,P1.05,P2.05_batch_022625_3	2098	1205	9280	0.234684079124256	3985	5741	15356	9mon	5xFAD	HPF	open	EN	L2/3 IT PIR-ENTl Glut	-0.599506739662939	2.39514147373684
R1.032,R2.005,R3.084,P1.06,P2.07_batch_022625_3	R1.032,R2.005,R3.084,P1.05,P2.05_batch_022625_3	2369	1345	5895	0.235471243601325	2539	5572	15136	9mon	5xFAD	HPF	open	IN	MGE Gaba	2.41248130412216	-0.503445097479747
R1.032,R2.006,R3.033,P1.06,P2.07_batch_022625_3	R1.032,R2.006,R3.033,P1.05,P2.05_batch_022625_3	1657	994	6129	0.242161254199328	2707	5494	15410	9mon	5xFAD	HPF	open	IN	MSN Gaba	-5.03654241948014	0.599461904492451
R1.032,R2.006,R3.046,P1.06,P2.07_batch_022625_3	R1.032,R2.006,R3.046,P1.05,P2.05_batch_022625_3	2033	1186	9622	0.235770860195248	4149	3621	9794	9mon	5xFAD	HPF	open	IN	MGE Gaba	1.35388743491287	0.209847203221394
R1.032,R2.006,R3.091,P1.06,P2.07_batch_022625_3	R1.032,R2.006,R3.091,P1.05,P2.05_batch_022625_3	2236	1289	9973	0.233847810480976	4269	6302	17114	9mon	5xFAD	HPF	open	EN	DG Glut	4.80544709773177	-2.42571605113499
R1.032,R2.007,R3.009,P1.06,P2.07_batch_022625_3	R1.032,R2.007,R3.009,P1.05,P2.05_batch_022625_3	1675	1017	5613	0.24903988183161	2542	4270	11928	9mon	5xFAD	HPF	open	IN	MSN Gaba	-7.59632397084122	2.52942644688137
R1.032,R2.007,R3.040,P1.06,P2.07_batch_022625_3	R1.032,R2.007,R3.040,P1.05,P2.05_batch_022625_3	477	331	3089	0.215108834827145	1226	2807	7446	9mon	5xFAD	HPF	open	OG	OG NN	-4.24124718098527	5.9617592010165
R1.032,R2.007,R3.070,P1.06,P2.07_batch_022625_3	R1.032,R2.007,R3.070,P1.05,P2.05_batch_022625_3	1103	754	4041	0.245511482254697	1807	3931	10992	9mon	5xFAD	HPF	open	IN	MGE Gaba	1.13683762760276	-2.30290330317967
R1.032,R2.007,R3.077,P1.06,P2.07_batch_022625_3	R1.032,R2.007,R3.077,P1.05,P2.05_batch_022625_3	1189	796	3889	0.239373601789709	1700	3718	9998	9mon	5xFAD	HPF	open	IN	MGE Gaba	2.31700765700454	-1.98080314067356
R1.032,R2.008,R3.026,P1.06,P2.07_batch_022625_3	R1.032,R2.008,R3.026,P1.05,P2.05_batch_022625_3	1448	882	9917	0.227204783258595	4136	5981	15660	9mon	5xFAD	HPF	open	EN	L2/3 IT PIR-ENTl Glut	0.0156167110931336	2.50564562412746
R1.032,R2.010,R3.014,P1.06,P2.07_batch_022625_3	R1.032,R2.010,R3.014,P1.05,P2.05_batch_022625_3	555	410	3904	0.246669531585733	1753	4749	12932	9mon	5xFAD	HPF	open	MG	MG NN	5.09081744761581	-10.6135486450528
R1.032,R2.010,R3.039,P1.06,P2.07_batch_022625_3	R1.032,R2.010,R3.039,P1.05,P2.05_batch_022625_3	2702	1343	4717	0.242369186046512	2085	4556	12898	9mon	5xFAD	HPF	open	AS	AS NN	10.3738937339317	-0.452047356638835
R1.032,R2.010,R3.070,P1.06,P2.07_batch_022625_3	R1.032,R2.010,R3.070,P1.05,P2.05_batch_022625_3	341	223	3677	0.234207968901846	1576	1398	3854	9mon	5xFAD	HPF	open	IN	MSN Gaba	-4.65196133046036	2.25732266041286
R1.032,R2.010,R3.096,P1.06,P2.07_batch_022625_3	R1.032,R2.010,R3.096,P1.05,P2.05_batch_022625_3	1165	717	4122	0.214800576645843	1634	2472	6614	9mon	5xFAD	HPF	open	EN	DG Glut	4.85289239497299	-2.70018554595463
R1.032,R2.011,R3.045,P1.06,P2.07_batch_022625_3	R1.032,R2.011,R3.045,P1.05,P2.05_batch_022625_3	779	542	6104	0.224345146379045	2517	5850	15684	9mon	5xFAD	HPF	open	OG	OG NN	-3.47137689976578	7.56006394955166
R1.032,R2.013,R3.014,P1.06,P2.07_batch_022625_3	R1.032,R2.013,R3.014,P1.05,P2.05_batch_022625_3	442	290	1260	0.225519287833828	522	1575	4130	9mon	5xFAD	HPF	open	AS	AS NN	9.28734492869491	-1.57748253015034
R1.032,R2.013,R3.026,P1.06,P2.07_batch_022625_3	R1.032,R2.013,R3.026,P1.05,P2.05_batch_022625_3	385	300	2952	0.232273838630807	1256	2897	7548	9mon	5xFAD	HPF	open	MG	MG NN	3.61687612147445	-10.3152583923673
R1.032,R2.013,R3.063,P1.06,P2.07_batch_022625_3	R1.032,R2.013,R3.063,P1.05,P2.05_batch_022625_3	604	446	4125	0.245290745290745	1843	3878	10637	9mon	5xFAD	HPF	open	OG	OG NN	-3.73294926075822	7.46729623409755
R1.032,R2.013,R3.089,P1.06,P2.07_batch_022625_3	R1.032,R2.013,R3.089,P1.05,P2.05_batch_022625_3	929	619	3315	0.236981934112646	1436	3242	8614	9mon	5xFAD	HPF	open	IN	MSN Gaba	-5.68787765889054	2.22944389912136
R1.032,R2.014,R3.045,P1.06,P2.07_batch_022625_3	R1.032,R2.014,R3.045,P1.05,P2.05_batch_022625_3	589	431	4307	0.242544731610338	1905	4541	12047	9mon	5xFAD	HPF	open	OG	OG NN	-4.97568989186173	6.94677793118007
R1.032,R2.014,R3.055,P1.06,P2.07_batch_022625_3	R1.032,R2.014,R3.055,P1.05,P2.05_batch_022625_3	1940	1160	9083	0.228241022519781	3804	6165	16462	9mon	5xFAD	HPF	open	IN	MGE Gaba	-0.334937099503333	-0.133772262606548
R1.032,R2.014,R3.093,P1.06,P2.07_batch_022625_3	R1.032,R2.014,R3.093,P1.05,P2.05_batch_022625_3	1429	877	7103	0.229799279464745	2993	5356	14428	9mon	5xFAD	HPF	open	IN	MGE Gaba	2.74719667048568	-1.66158444550984
R1.032,R2.015,R3.036,P1.06,P2.07_batch_022625_3	R1.032,R2.015,R3.036,P1.05,P2.05_batch_022625_3	1123	708	6267	0.229556074766355	2638	5204	14200	9mon	5xFAD	HPF	open	IN	MGE Gaba	0.48486655564422	-1.52805436519139
R1.032,R2.015,R3.055,P1.06,P2.07_batch_022625_3	R1.032,R2.015,R3.055,P1.05,P2.05_batch_022625_3	600	410	4071	0.235268441728503	1752	3986	10668	9mon	5xFAD	HPF	open	OG	OG NN	-6.09695864109879	8.01678334805019
R1.032,R2.015,R3.065,P1.06,P2.07_batch_022625_3	R1.032,R2.015,R3.065,P1.05,P2.05_batch_022625_3	1825	1118	14039	0.233316287394528	5997	8115	21728	9mon	5xFAD	HPF	open	IN	MGE Gaba	1.91879939646835	-1.2731050041055
R1.032,R2.016,R3.005,P1.06,P2.07_batch_022625_3	R1.032,R2.016,R3.005,P1.05,P2.05_batch_022625_3	712	416	1263	0.227272727272727	527	1008	2576	9mon	5xFAD	HPF	open	IN	MGE Gaba	-0.275546554611975	-3.98917830852024
R1.032,R2.016,R3.014,P1.06,P2.07_batch_022625_3	R1.032,R2.016,R3.014,P1.05,P2.05_batch_022625_3	519	397	3738	0.230918813806514	1582	3904	9986	9mon	5xFAD	HPF	open	MG	MG NN	4.69951891512985	-12.4936727371549
R1.032,R2.016,R3.034,P1.06,P2.07_batch_022625_3	R1.032,R2.016,R3.034,P1.05,P2.05_batch_022625_3	630	456	4121	0.227558348294434	1721	4582	12258	9mon	5xFAD	HPF	open	OG	OG NN	-6.56689405827408	8.26470529171474
R1.032,R2.017,R3.012,P1.06,P2.07_batch_022625_3	R1.032,R2.017,R3.012,P1.05,P2.05_batch_022625_3	620	443	3283	0.232876712328767	1400	3443	9344	9mon	5xFAD	HPF	open	OG	OG NN	-5.18748236088639	7.99304162594326
R1.032,R2.017,R3.033,P1.06,P2.07_batch_022625_3	R1.032,R2.017,R3.033,P1.05,P2.05_batch_022625_3	2185	1306	10635	0.223994329257487	4379	7264	19119	9mon	5xFAD	HPF	open	IN	MGE Gaba	2.10134791941757	-1.06442139414303
R1.032,R2.017,R3.071,P1.06,P2.07_batch_022625_3	R1.032,R2.017,R3.071,P1.05,P2.05_batch_022625_3	1441	818	5825	0.221566699442806	2375	5781	15530	9mon	5xFAD	HPF	open	AS	AS NN	10.7436857184898	-0.351189681563304
R1.032,R2.018,R3.007,P1.06,P2.07_batch_022625_3	R1.032,R2.018,R3.007,P1.05,P2.05_batch_022625_3	2492	1420	8588	0.22876096725872	3604	7012	19448	9mon	5xFAD	HPF	open	IN	MGE Gaba	2.90764522166366	-0.387042829070018
R1.032,R2.018,R3.010,P1.06,P2.07_batch_022625_3	R1.032,R2.018,R3.010,P1.05,P2.05_batch_022625_3	873	599	3938	0.208939708939709	1522	3951	10130	9mon	5xFAD	HPF	open	OG	OG NN	-5.15478897480851	8.94938909145839
R1.032,R2.018,R3.025,P1.06,P2.07_batch_022625_3	R1.032,R2.018,R3.025,P1.05,P2.05_batch_022625_3	401	295	1605	0.213664596273292	633	1533	3818	9mon	5xFAD	HPF	open	OG	OG NN	-5.24209928898698	7.32885228725918
R1.032,R2.018,R3.047,P1.06,P2.07_batch_022625_3	R1.032,R2.018,R3.047,P1.05,P2.05_batch_022625_3	1966	1211	8687	0.229504741833509	3656	4199	11342	9mon	5xFAD	HPF	open	EN	DG Glut	3.43682479472274	-0.700705119643138
R1.032,R2.018,R3.054,P1.06,P2.07_batch_022625_3	R1.032,R2.018,R3.054,P1.05,P2.05_batch_022625_3	431	328	3104	0.217827997489014	1246	2823	7184	9mon	5xFAD	HPF	open	OG	OG NN	-4.40428448109513	7.68617402645595
R1.032,R2.018,R3.067,P1.06,P2.07_batch_022625_3	R1.032,R2.018,R3.067,P1.05,P2.05_batch_022625_3	1803	1092	6178	0.237865455577633	2685	6153	16880	9mon	5xFAD	HPF	open	IN	MGE Gaba	1.44666564078445	-0.954899912003206
R1.032,R2.018,R3.086,P1.06,P2.07_batch_022625_3	R1.032,R2.018,R3.086,P1.05,P2.05_batch_022625_3	589	411	2878	0.233830845771144	1232	3486	9088	9mon	5xFAD	HPF	open	OG	OG NN	-5.4581213036049	8.08174573513515
R1.032,R2.019,R3.070,P1.06,P2.07_batch_022625_3	R1.032,R2.019,R3.070,P1.05,P2.05_batch_022625_3	1927	1167	10806	0.232805995004163	4607	7087	19226	9mon	5xFAD	HPF	open	IN	MGE Gaba	2.54668235392684	0.0829629215861096
R1.032,R2.019,R3.081,P1.06,P2.07_batch_022625_3	R1.032,R2.019,R3.081,P1.05,P2.05_batch_022625_3	2602	1397	12131	0.234723854289072	5210	8542	23100	9mon	5xFAD	HPF	open	IN	MSN Gaba	-7.88736343769913	0.89888214203365
R1.032,R2.019,R3.086,P1.06,P2.07_batch_022625_3	R1.032,R2.019,R3.086,P1.05,P2.05_batch_022625_3	2508	1374	12758	0.236951118475559	5526	8287	22652	9mon	5xFAD	HPF	open	EN	L2/3 IT PIR-ENTl Glut	-0.636390570687109	2.41807161900051
R1.032,R2.020,R3.063,P1.06,P2.07_batch_022625_3	R1.032,R2.020,R3.063,P1.05,P2.05_batch_022625_3	1964	1133	7385	0.207541899441341	2837	3871	10064	9mon	5xFAD	HPF	open	IN	MGE Gaba	2.24823677153701	-0.363575288329052
R1.032,R2.020,R3.074,P1.06,P2.07_batch_022625_3	R1.032,R2.020,R3.074,P1.05,P2.05_batch_022625_3	626	446	3386	0.230355220667384	1430	3183	8212	9mon	5xFAD	HPF	open	OG	OG NN	-3.98667908100968	8.05833493801601
R1.032,R2.020,R3.089,P1.06,P2.07_batch_022625_3	R1.032,R2.020,R3.089,P1.05,P2.05_batch_022625_3	428	304	2914	0.219123505976096	1176	2589	7036	9mon	5xFAD	HPF	open	OG	OG NN	-3.41540480046158	6.03485833736904
R1.032,R2.021,R3.010,P1.06,P2.07_batch_022625_3	R1.032,R2.021,R3.010,P1.05,P2.05_batch_022625_3	2173	1325	12200	0.248053544597733	5505	8942	24042	9mon	5xFAD	HPF	open	IN	MGE Gaba	2.96859073252792	-0.12623376515858
R1.032,R2.021,R3.015,P1.06,P2.07_batch_022625_3	R1.032,R2.021,R3.015,P1.05,P2.05_batch_022625_3	707	492	4232	0.234625105307498	1817	4712	12674	9mon	5xFAD	HPF	open	AS	AS NN	9.73101329417343	-0.375483759913372
R1.032,R2.021,R3.019,P1.06,P2.07_batch_022625_3	R1.032,R2.021,R3.019,P1.05,P2.05_batch_022625_3	4113	2028	11993	0.230442047698618	5066	8080	21344	9mon	5xFAD	HPF	open	EN	DG Glut	5.18353890986556	-1.96672666934483
R1.032,R2.021,R3.023,P1.06,P2.07_batch_022625_3	R1.032,R2.021,R3.023,P1.05,P2.05_batch_022625_3	1982	1150	7296	0.235265465172918	3140	5593	15336	9mon	5xFAD	HPF	open	EN	DG Glut	4.60754465670699	-1.91631115344517
R1.032,R2.021,R3.056,P1.06,P2.07_batch_022625_3	R1.032,R2.021,R3.056,P1.05,P2.05_batch_022625_3	525	393	4361	0.233333333333333	1863	4659	12896	9mon	5xFAD	HPF	open	OG	OG NN	-5.47760677723771	6.29919969173916
R1.032,R2.021,R3.070,P1.06,P2.07_batch_022625_3	R1.032,R2.021,R3.070,P1.05,P2.05_batch_022625_3	472	342	3496	0.239162929745889	1527	3094	8575	9mon	5xFAD	HPF	open	OG	OG NN	-3.76216507344132	6.76927529903896
R1.032,R2.022,R3.044,P1.06,P2.07_batch_022625_3	R1.032,R2.022,R3.044,P1.05,P2.05_batch_022625_3	2923	1598	10393	0.237038292104371	4503	7910	21696	9mon	5xFAD	HPF	open	EN	DG Glut	4.96224402995223	-1.69526494410984
R1.032,R2.022,R3.053,P1.06,P2.07_batch_022625_3	R1.032,R2.022,R3.053,P1.05,P2.05_batch_022625_3	2672	1445	8559	0.245312808367871	3824	7512	20832	9mon	5xFAD	HPF	open	IN	MGE Gaba	0.473791207982248	-0.164982029471324
R1.032,R2.023,R3.033,P1.06,P2.07_batch_022625_3	R1.032,R2.023,R3.033,P1.05,P2.05_batch_022625_3	2241	1332	9310	0.225787046320433	3861	6384	16752	9mon	5xFAD	HPF	open	IN	MGE Gaba	0.279846068335718	-0.217417129549907
R1.032,R2.023,R3.051,P1.06,P2.07_batch_022625_3	R1.032,R2.023,R3.051,P1.05,P2.05_batch_022625_3	785	493	8290	0.229580573951435	3490	4386	11626	9mon	5xFAD	HPF	open	OG	OG NN	-2.70142579464799	6.36627112957485
R1.032,R2.023,R3.073,P1.06,P2.07_batch_022625_3	R1.032,R2.023,R3.073,P1.05,P2.05_batch_022625_3	1741	1067	12590	0.228018757327081	5268	7128	19486	9mon	5xFAD	HPF	open	IN	MGE Gaba	1.11707689972038	-1.33318073419087
R1.032,R2.024,R3.020,P1.06,P2.07_batch_022625_3	R1.032,R2.024,R3.020,P1.05,P2.05_batch_022625_3	1652	946	3599	0.23288355822089	1535	3777	10094	9mon	5xFAD	HPF	open	AS	AS NN	10.8338050803673	0.242077818837239
R1.032,R2.024,R3.040,P1.06,P2.07_batch_022625_3	R1.032,R2.024,R3.040,P1.05,P2.05_batch_022625_3	721	522	4039	0.2544	1864	4873	13562	9mon	5xFAD	HPF	open	AS	AS NN	9.95688724131698	-0.337467977080272
R1.032,R2.024,R3.044,P1.06,P2.07_batch_022625_3	R1.032,R2.024,R3.044,P1.05,P2.05_batch_022625_3	870	610	10435	0.227883934890304	4364	6083	16128	9mon	5xFAD	HPF	open	OG	OG NN	-2.66557908444291	9.30664693447597
R1.032,R2.025,R3.006,P1.06,P2.07_batch_022625_3	R1.032,R2.025,R3.006,P1.05,P2.05_batch_022625_3	2174	1213	11461	0.235230268258645	4932	6132	16570	9mon	5xFAD	HPF	open	IN	MSN Gaba	-7.372027401017	1.85834037395961
R1.032,R2.025,R3.045,P1.06,P2.07_batch_022625_3	R1.032,R2.025,R3.045,P1.05,P2.05_batch_022625_3	3462	1924	19591	0.24013448947089	8588	12412	34431	9mon	5xFAD	HPF	open	IN	MGE Gaba	2.954144473983	-0.182212599787639
R1.032,R2.025,R3.059,P1.06,P2.07_batch_022625_3	R1.032,R2.025,R3.059,P1.05,P2.05_batch_022625_3	5613	2715	35961	0.230994595140678	15224	17764	48536	9mon	5xFAD	HPF	open	EN	DG Glut	4.16146373362655	-0.581298359904216
R1.032,R2.027,R3.001,P1.06,P2.07_batch_022625_3	R1.032,R2.027,R3.001,P1.05,P2.05_batch_022625_3	1202	739	5315	0.23681592039801	2301	4600	12866	9mon	5xFAD	HPF	open	OPC	OPC NN	9.63342189402694	-6.51818598178379
R1.032,R2.027,R3.048,P1.06,P2.07_batch_022625_3	R1.032,R2.027,R3.048,P1.05,P2.05_batch_022625_3	5726	2774	36080	0.225368180875337	14938	21853	58580	9mon	5xFAD	HPF	open	IN	MGE Gaba	1.82795124859924	0.810199728932454
R1.032,R2.027,R3.059,P1.06,P2.07_batch_022625_3	R1.032,R2.027,R3.059,P1.05,P2.05_batch_022625_3	643	466	3230	0.228490028490029	1354	3902	10942	9mon	5xFAD	HPF	open	OG	OG NN	-4.83877802281266	7.50925981136806
R1.032,R2.027,R3.069,P1.06,P2.07_batch_022625_3	R1.032,R2.027,R3.069,P1.05,P2.05_batch_022625_3	593	456	3400	0.238974358974359	1484	4037	10970	9mon	5xFAD	HPF	open	MG	MG NN	5.28095817179794	-11.809151062045
R1.032,R2.028,R3.022,P1.06,P2.07_batch_022625_3	R1.032,R2.028,R3.022,P1.05,P2.05_batch_022625_3	2145	1232	8048	0.225955967555041	3340	4425	12086	9mon	5xFAD	HPF	open	EN	L6 IT Glut	1.35224908204193	3.46942769619472
R1.032,R2.028,R3.063,P1.06,P2.07_batch_022625_3	R1.032,R2.028,R3.063,P1.05,P2.05_batch_022625_3	670	485	2382	0.226812159002338	992	2909	8010	9mon	5xFAD	HPF	open	OG	OG NN	-4.71255779652482	7.90011655422695
R1.032,R2.028,R3.081,P1.06,P2.07_batch_022625_3	R1.032,R2.028,R3.081,P1.05,P2.05_batch_022625_3	574	415	2531	0.238062283737024	1101	2875	7920	9mon	5xFAD	HPF	open	OG	OG NN	-6.02826309590226	7.44467889400966
R1.032,R2.028,R3.094,P1.06,P2.07_batch_022625_3	R1.032,R2.028,R3.094,P1.05,P2.05_batch_022625_3	516	397	3551	0.214005602240896	1403	3233	8848	9mon	5xFAD	HPF	open	OG	OG NN	-5.98886776356583	8.35701810451992
R1.032,R2.029,R3.051,P1.06,P2.07_batch_022625_3	R1.032,R2.029,R3.051,P1.05,P2.05_batch_022625_3	1147	761	8366	0.218430826369545	3367	4286	11450	9mon	5xFAD	HPF	open	IN	MGE Gaba	2.03439747901077	-1.79016555217259
R1.032,R2.029,R3.071,P1.06,P2.07_batch_022625_3	R1.032,R2.029,R3.071,P1.05,P2.05_batch_022625_3	1463	932	9369	0.235305271141449	4033	4955	13572	9mon	5xFAD	HPF	open	IN	MGE Gaba	1.39755183072204	-2.1259477224683
R1.032,R2.029,R3.087,P1.06,P2.07_batch_022625_3	R1.032,R2.029,R3.087,P1.05,P2.05_batch_022625_3	1548	942	8067	0.223807296538821	3319	4672	12138	9mon	5xFAD	HPF	open	IN	MGE Gaba	0.734756026281065	1.60934506985195
R1.032,R2.029,R3.093,P1.06,P2.07_batch_022625_3	R1.032,R2.029,R3.093,P1.05,P2.05_batch_022625_3	1266	780	5560	0.222790856363016	2278	4699	11980	9mon	5xFAD	HPF	open	IN	MGE Gaba	1.1536920330059	-1.75130070117466
R1.032,R2.030,R3.009,P1.06,P2.07_batch_022625_3	R1.032,R2.030,R3.009,P1.05,P2.05_batch_022625_3	482	352	2706	0.217985611510791	1087	2495	6448	9mon	5xFAD	HPF	open	OG	OG NN	-3.92944813160782	8.08567487331874
R1.032,R2.030,R3.031,P1.06,P2.07_batch_022625_3	R1.032,R2.030,R3.031,P1.05,P2.05_batch_022625_3	890	622	3932	0.228464419475655	1648	4484	12102	9mon	5xFAD	HPF	open	AS	AS NN	12.2101449927818	-0.237403162989543
R1.032,R2.030,R3.036,P1.06,P2.07_batch_022625_3	R1.032,R2.030,R3.036,P1.05,P2.05_batch_022625_3	1850	1117	5127	0.242221478755437	2265	3671	10512	9mon	5xFAD	HPF	open	IN	MSN Gaba	-7.08988237767106	1.55509339901455
R1.032,R2.030,R3.037,P1.06,P2.07_batch_022625_3	R1.032,R2.030,R3.037,P1.05,P2.05_batch_022625_3	2611	1467	10452	0.231303140725317	4430	6485	17310	9mon	5xFAD	HPF	open	IN	MGE Gaba	2.20959376902694	-0.251958855662273
R1.032,R2.030,R3.040,P1.06,P2.07_batch_022625_3	R1.032,R2.030,R3.040,P1.05,P2.05_batch_022625_3	702	498	3286	0.245244215938303	1468	3790	10364	9mon	5xFAD	HPF	open	AS	AS NN	10.0349664649498	0.248482933964802
R1.032,R2.030,R3.070,P1.06,P2.07_batch_022625_3	R1.032,R2.030,R3.070,P1.05,P2.05_batch_022625_3	1398	835	4644	0.223083197389886	1905	2866	7598	9mon	5xFAD	HPF	open	IN	MSN Gaba	-6.13464737324601	1.46648370357998
R1.032,R2.030,R3.076,P1.06,P2.07_batch_022625_3	R1.032,R2.030,R3.076,P1.05,P2.05_batch_022625_3	951	624	3720	0.225352112676056	1540	3323	8934	9mon	5xFAD	HPF	open	OPC	OPC NN	9.33257674784774	-6.76723850635044
R1.032,R2.031,R3.003,P1.06,P2.07_batch_022625_3	R1.032,R2.031,R3.003,P1.05,P2.05_batch_022625_3	2054	1229	4659	0.228243670886076	1951	3205	8952	9mon	5xFAD	HPF	open	IN	MGE Gaba	1.90150427432174	-0.591341325316356
R1.032,R2.031,R3.063,P1.06,P2.07_batch_022625_3	R1.032,R2.031,R3.063,P1.05,P2.05_batch_022625_3	593	426	1950	0.235186873290793	839	2376	6798	9mon	5xFAD	HPF	open	MG	MG NN	3.61441611857528	-11.3120006409024
R1.032,R2.031,R3.082,P1.06,P2.07_batch_022625_3	R1.032,R2.031,R3.082,P1.05,P2.05_batch_022625_3	2096	1191	6300	0.214488188976378	2494	4292	11188	9mon	5xFAD	HPF	open	EN	L2/3 IT PIR-ENTl Glut	-0.553107623146826	2.71870433422573
R1.032,R2.032,R3.016,P1.06,P2.07_batch_022625_3	R1.032,R2.032,R3.016,P1.05,P2.05_batch_022625_3	1262	846	4124	0.225	1705	4674	12448	9mon	5xFAD	HPF	open	IN	MGE Gaba	2.05496275038833	-2.0813543882703
R1.032,R2.032,R3.064,P1.06,P2.07_batch_022625_3	R1.032,R2.032,R3.064,P1.05,P2.05_batch_022625_3	855	602	5079	0.231345947875759	2153	5162	13708	9mon	5xFAD	HPF	open	MG	MG NN	3.4024059733879	-12.1462882843351
R1.032,R2.033,R3.011,P1.06,P2.07_batch_022625_3	R1.032,R2.033,R3.011,P1.05,P2.05_batch_022625_3	709	509	5001	0.231327048585932	2120	4872	13184	9mon	5xFAD	HPF	open	MG	MG NN	5.49207210154647	-12.7830470886564
R1.032,R2.033,R3.077,P1.06,P2.07_batch_022625_3	R1.032,R2.033,R3.077,P1.05,P2.05_batch_022625_3	1714	989	5016	0.225493850167723	2078	3594	9674	9mon	5xFAD	HPF	open	IN	MGE Gaba	1.42560755820388	-0.373913475546764
R1.032,R2.034,R3.012,P1.06,P2.07_batch_022625_3	R1.032,R2.034,R3.012,P1.05,P2.05_batch_022625_3	1964	1163	10717	0.218970189701897	4323	5763	14820	9mon	5xFAD	HPF	open	EN	DG Glut	3.94710683436508	-1.79129321244709
R1.032,R2.034,R3.016,P1.06,P2.07_batch_022625_3	R1.032,R2.034,R3.016,P1.05,P2.05_batch_022625_3	422	312	3299	0.220801859384079	1341	2711	7217	9mon	5xFAD	HPF	open	OG	OG NN	-6.15078831105118	6.84194051357753
R1.032,R2.034,R3.047,P1.06,P2.07_batch_022625_3	R1.032,R2.034,R3.047,P1.05,P2.05_batch_022625_3	1420	872	7988	0.234900824604413	3433	5577	14756	9mon	5xFAD	HPF	open	IN	MGE Gaba	3.15401243777389	-0.598598995480464
R1.032,R2.035,R3.026,P1.06,P2.07_batch_022625_3	R1.032,R2.035,R3.026,P1.05,P2.05_batch_022625_3	910	619	3946	0.223128598848369	1619	3876	10718	9mon	5xFAD	HPF	open	OPC	OPC NN	9.62841701121444	-7.19717253116124
R1.032,R2.035,R3.054,P1.06,P2.07_batch_022625_3	R1.032,R2.035,R3.054,P1.05,P2.05_batch_022625_3	1579	976	5130	0.223368964246222	2107	3726	10326	9mon	5xFAD	HPF	open	EN	DG Glut	3.74095272631759	-1.2236585405206
R1.032,R2.036,R3.025,P1.06,P2.07_batch_022625_3	R1.032,R2.036,R3.025,P1.05,P2.05_batch_022625_3	444	314	995	0.212121212121212	390	1049	2792	9mon	5xFAD	HPF	open	AS	AS NN	9.85942172618026	-1.57792145875447
R1.032,R2.036,R3.045,P1.06,P2.07_batch_022625_3	R1.032,R2.036,R3.045,P1.05,P2.05_batch_022625_3	1506	913	9838	0.235379061371841	4236	6828	18620	9mon	5xFAD	HPF	open	IN	MGE Gaba	1.76688158125991	-0.295298704180645
R1.032,R2.036,R3.054,P1.06,P2.07_batch_022625_3	R1.032,R2.036,R3.054,P1.05,P2.05_batch_022625_3	482	358	3872	0.228761271950641	1625	2966	8066	9mon	5xFAD	HPF	open	MG	MG NN	3.95179605097885	-10.8078540649747
R1.032,R2.037,R3.053,P1.06,P2.07_batch_022625_3	R1.032,R2.037,R3.053,P1.05,P2.05_batch_022625_3	1038	627	5809	0.216981132075472	2324	4741	12632	9mon	5xFAD	HPF	open	OG	OG NN	-2.61236977963334	7.26873933407314
R1.032,R2.037,R3.088,P1.06,P2.07_batch_022625_3	R1.032,R2.037,R3.088,P1.05,P2.05_batch_022625_3	842	566	4646	0.227616394747314	1941	4997	13377	9mon	5xFAD	HPF	open	OG	OG NN	-5.66058874516373	8.54541360470302
R1.032,R2.038,R3.087,P1.06,P2.07_batch_022625_3	R1.032,R2.038,R3.087,P1.05,P2.05_batch_022625_3	4222	2131	30039	0.231931154841427	12763	17738	49080	9mon	5xFAD	HPF	open	EN	L2/3 IT PIR-ENTl Glut	-1.09164524464493	2.36301743122585
R1.032,R2.039,R3.027,P1.06,P2.07_batch_022625_3	R1.032,R2.039,R3.027,P1.05,P2.05_batch_022625_3	2851	1590	10829	0.22768390510326	4525	5672	15682	9mon	5xFAD	HPF	open	IN	MGE Gaba	2.92452597231979	-0.0914169636105762
R1.032,R2.039,R3.084,P1.06,P2.07_batch_022625_3	R1.032,R2.039,R3.084,P1.05,P2.05_batch_022625_3	792	520	5277	0.222661870503597	2161	3928	10376	9mon	5xFAD	HPF	open	OG	OG NN	-3.12927580265885	7.21983014675625
R1.032,R2.041,R3.036,P1.06,P2.07_batch_022625_3	R1.032,R2.041,R3.036,P1.05,P2.05_batch_022625_3	2019	1162	10591	0.231243576567318	4488	6480	17614	9mon	5xFAD	HPF	open	IN	MSN Gaba	-7.90701008229142	2.03960739704616
R1.032,R2.041,R3.050,P1.06,P2.07_batch_022625_3	R1.032,R2.041,R3.050,P1.05,P2.05_batch_022625_3	3102	1713	12264	0.238149628783552	5336	11087	30174	9mon	5xFAD	HPF	open	EN	L6 IT Glut	1.62482821555251	2.57047092052944
R1.032,R2.042,R3.030,P1.06,P2.07_batch_022625_3	R1.032,R2.042,R3.030,P1.05,P2.05_batch_022625_3	657	425	1418	0.232528589580686	604	1831	5184	9mon	5xFAD	HPF	open	AS	AS NN	9.56412696452255	-0.860491601053403
R1.032,R2.042,R3.071,P1.06,P2.07_batch_022625_3	R1.032,R2.042,R3.071,P1.05,P2.05_batch_022625_3	983	623	5102	0.237702098383213	2216	4845	13042	9mon	5xFAD	HPF	open	OPC	OPC NN	9.67830371470565	-6.50167978671543
R1.032,R2.043,R3.035,P1.06,P2.07_batch_022625_3	R1.032,R2.043,R3.035,P1.05,P2.05_batch_022625_3	934	623	3318	0.219441210710128	1341	2137	5454	9mon	5xFAD	HPF	open	IN	MSN Gaba	-4.7173814812172	0.886918178525044
R1.032,R2.043,R3.072,P1.06,P2.07_batch_022625_3	R1.032,R2.043,R3.072,P1.05,P2.05_batch_022625_3	401	265	1585	0.21025641025641	616	1562	4030	9mon	5xFAD	HPF	open	Vas	Endo-Peri NN	3.77201008410568	-5.75457418826573
R1.032,R2.044,R3.056,P1.06,P2.07_batch_022625_3	R1.032,R2.044,R3.056,P1.05,P2.05_batch_022625_3	645	446	3399	0.219123505976096	1372	3629	9336	9mon	5xFAD	HPF	open	OG	OG NN	-5.83014154820328	8.76411115261562
R1.032,R2.044,R3.066,P1.06,P2.07_batch_022625_3	R1.032,R2.044,R3.066,P1.05,P2.05_batch_022625_3	1630	978	8483	0.233050847457627	3620	6467	17150	9mon	5xFAD	HPF	open	IN	MSN Gaba	-4.66676807789689	0.0669729623461499
R1.032,R2.044,R3.091,P1.06,P2.07_batch_022625_3	R1.032,R2.044,R3.091,P1.05,P2.05_batch_022625_3	2905	1663	16150	0.234749034749035	6937	16742	46180	9mon	5xFAD	HPF	open	Vas	Endo-Peri NN	5.00240993113632	-4.47455728915684
R1.032,R2.045,R3.021,P1.06,P2.07_batch_022625_3	R1.032,R2.045,R3.021,P1.05,P2.05_batch_022625_3	532	378	3594	0.240366088631985	1577	4382	11918	9mon	5xFAD	HPF	open	OG	OG NN	-6.750520710038	8.88755094143398
R1.032,R2.047,R3.031,P1.06,P2.07_batch_022625_3	R1.032,R2.047,R3.031,P1.05,P2.05_batch_022625_3	418	304	2714	0.234559789750329	1165	3561	9646	9mon	5xFAD	HPF	open	OG	OG NN	-5.20326614766007	7.29866468044765
R1.032,R2.047,R3.058,P1.06,P2.07_batch_022625_3	R1.032,R2.047,R3.058,P1.05,P2.05_batch_022625_3	4092	2149	17398	0.246893362874482	7818	12877	35759	9mon	5xFAD	HPF	open	IN	MGE Gaba	1.84940290064926	1.03076135250576
R1.032,R2.047,R3.059,P1.06,P2.07_batch_022625_3	R1.032,R2.047,R3.059,P1.05,P2.05_batch_022625_3	804	556	6210	0.22536908707442	2571	5436	14620	9mon	5xFAD	HPF	open	MG	MG NN	3.44528865428085	-11.3647731628751
R1.032,R2.047,R3.072,P1.06,P2.07_batch_022625_3	R1.032,R2.047,R3.072,P1.05,P2.05_batch_022625_3	566	408	4161	0.230769230769231	1760	4157	11704	9mon	5xFAD	HPF	open	OG	OG NN	-5.8734717407692	8.18683778378017
R1.032,R2.047,R3.078,P1.06,P2.07_batch_022625_3	R1.032,R2.047,R3.078,P1.05,P2.05_batch_022625_3	880	596	5668	0.24407796101949	2521	5453	14614	9mon	5xFAD	HPF	open	OPC	OPC NN	9.45543956370468	-6.65173138049595
R1.032,R2.047,R3.080,P1.06,P2.07_batch_022625_3	R1.032,R2.047,R3.080,P1.05,P2.05_batch_022625_3	367	294	2986	0.233812949640288	1278	2661	7394	9mon	5xFAD	HPF	open	OG	OG NN	-5.87825203328019	6.78287326427944
R1.032,R2.047,R3.081,P1.06,P2.07_batch_022625_3	R1.032,R2.047,R3.081,P1.05,P2.05_batch_022625_3	645	428	3223	0.239762931034483	1411	2949	7738	9mon	5xFAD	HPF	open	OG	OG NN	-5.49427986531144	9.50232850643642
R1.032,R2.048,R3.003,P1.06,P2.07_batch_022625_3	R1.032,R2.048,R3.003,P1.05,P2.05_batch_022625_3	2065	1183	7611	0.221076458752515	3097	6103	15732	9mon	5xFAD	HPF	open	IN	MSN Gaba	-5.77086782841569	0.969091764416768
R1.032,R2.048,R3.021,P1.06,P2.07_batch_022625_3	R1.032,R2.048,R3.021,P1.05,P2.05_batch_022625_3	2402	1429	13447	0.235122983337741	5784	7513	20590	9mon	5xFAD	HPF	open	IN	MGE Gaba	2.43037914843673	0.149967900242878
R1.032,R2.048,R3.038,P1.06,P2.07_batch_022625_3	R1.032,R2.048,R3.038,P1.05,P2.05_batch_022625_3	467	371	3338	0.236228813559322	1442	3967	10830	9mon	5xFAD	HPF	open	MG	MG NN	4.63130211444015	-10.3800491180753
R1.032,R2.048,R3.058,P1.06,P2.07_batch_022625_3	R1.032,R2.048,R3.058,P1.05,P2.05_batch_022625_3	1582	990	7062	0.241656516443362	3113	6734	18676	9mon	5xFAD	HPF	open	IN	Lamp5 Gaba	-2.91460585980302	-0.261262783083843
R1.032,R2.048,R3.088,P1.06,P2.07_batch_022625_3	R1.032,R2.048,R3.088,P1.05,P2.05_batch_022625_3	501	369	10799	0.23370376513518	4620	5514	14890	9mon	5xFAD	HPF	open	OG	OG NN	-4.78838205723649	6.6513458404208
R1.032,R2.049,R3.051,P1.06,P2.07_batch_022625_3	R1.032,R2.049,R3.051,P1.05,P2.05_batch_022625_3	1410	862	5470	0.242727557084767	2421	4830	13244	9mon	5xFAD	HPF	open	IN	MGE Gaba	0.404849197579568	-1.08816301194184
R1.032,R2.049,R3.071,P1.06,P2.07_batch_022625_3	R1.032,R2.049,R3.071,P1.05,P2.05_batch_022625_3	557	388	3146	0.235625704622322	1356	3048	7940	9mon	5xFAD	HPF	open	OG	OG NN	-3.41823864369279	7.40745984646328
R1.032,R2.049,R3.075,P1.06,P2.07_batch_022625_3	R1.032,R2.049,R3.075,P1.05,P2.05_batch_022625_3	2199	1263	5976	0.237113402061856	2590	4568	12548	9mon	5xFAD	HPF	open	EN	DG Glut	5.001263614608	-2.62529457477085
R1.032,R2.049,R3.088,P1.06,P2.07_batch_022625_3	R1.032,R2.049,R3.088,P1.05,P2.05_batch_022625_3	2436	1381	10542	0.230716134598792	4458	7885	21116	9mon	5xFAD	HPF	open	IN	MGE Gaba	2.14211582751388	-0.698589765701221
R1.032,R2.049,R3.089,P1.06,P2.07_batch_022625_3	R1.032,R2.049,R3.089,P1.05,P2.05_batch_022625_3	834	519	3425	0.218891402714932	1381	2799	7614	9mon	5xFAD	HPF	open	OG	OG NN	-3.30261707692032	5.82577907177456
R1.032,R2.050,R3.026,P1.06,P2.07_batch_022625_3	R1.032,R2.050,R3.026,P1.05,P2.05_batch_022625_3	1188	737	5196	0.232767578801524	2215	3981	10984	9mon	5xFAD	HPF	open	IN	MGE Gaba	1.60398649783248	-1.99701774981968
R1.032,R2.050,R3.090,P1.06,P2.07_batch_022625_3	R1.032,R2.050,R3.090,P1.05,P2.05_batch_022625_3	2941	1597	7884	0.249790444258173	3580	5229	14364	9mon	5xFAD	HPF	open	IN	MGE Gaba	1.87469207854385	-0.210631736788677
R1.032,R2.051,R3.016,P1.06,P2.07_batch_022625_3	R1.032,R2.051,R3.016,P1.05,P2.05_batch_022625_3	668	457	3739	0.225062656641604	1546	4107	11040	9mon	5xFAD	HPF	open	AS	AS NN	10.3938064536583	-1.22224763897412
R1.032,R2.051,R3.040,P1.06,P2.07_batch_022625_3	R1.032,R2.051,R3.040,P1.05,P2.05_batch_022625_3	1997	1185	12515	0.241217798594848	5508	6883	18530	9mon	5xFAD	HPF	open	IN	MGE Gaba	1.92262613387222	0.336251607861592
R1.032,R2.051,R3.045,P1.06,P2.07_batch_022625_3	R1.032,R2.051,R3.045,P1.05,P2.05_batch_022625_3	2566	1374	17756	0.230485177966971	7502	9609	25552	9mon	5xFAD	HPF	open	EN	L2/3 IT PIR-ENTl Glut	-0.500077132271582	2.77946292492397
R1.032,R2.051,R3.077,P1.06,P2.07_batch_022625_3	R1.032,R2.051,R3.077,P1.05,P2.05_batch_022625_3	622	423	4323	0.21526508226691	1717	3866	9864	9mon	5xFAD	HPF	open	OG	OG NN	-3.4914727249611	6.83083163830288
R1.032,R2.052,R3.034,P1.06,P2.07_batch_022625_3	R1.032,R2.052,R3.034,P1.05,P2.05_batch_022625_3	1772	1090	3909	0.235960144927536	1687	2906	7916	9mon	5xFAD	HPF	open	IN	MGE Gaba	1.69237881512756	-0.585235097680019
R1.032,R2.052,R3.068,P1.06,P2.07_batch_022625_3	R1.032,R2.052,R3.068,P1.05,P2.05_batch_022625_3	711	466	2518	0.218364197530864	1013	2479	6296	9mon	5xFAD	HPF	open	AS	AS NN	9.93846606822128	-0.54964936641209
R1.032,R2.053,R3.070,P1.06,P2.07_batch_022625_3	R1.032,R2.053,R3.070,P1.05,P2.05_batch_022625_3	1164	780	5228	0.242036124794745	2308	4163	11240	9mon	5xFAD	HPF	open	IN	MGE Gaba	1.9657719096672	-1.20106069115155
R1.032,R2.054,R3.032,P1.06,P2.07_batch_022625_3	R1.032,R2.054,R3.032,P1.05,P2.05_batch_022625_3	2055	1139	7823	0.231019270954261	3312	5186	13682	9mon	5xFAD	HPF	open	EN	DG Glut	4.70384525866622	-2.59813428786747
R1.032,R2.054,R3.079,P1.06,P2.07_batch_022625_3	R1.032,R2.054,R3.079,P1.05,P2.05_batch_022625_3	1436	896	6956	0.228056218509679	2911	3954	10900	9mon	5xFAD	HPF	open	IN	MGE Gaba	1.59262191863174	-1.32273698714726
R1.032,R2.055,R3.003,P1.06,P2.07_batch_022625_3	R1.032,R2.055,R3.003,P1.05,P2.05_batch_022625_3	1823	1131	7704	0.228434886499403	3229	4894	12930	9mon	5xFAD	HPF	open	IN	MGE Gaba	2.31905316920394	-0.594650545391963
R1.032,R2.055,R3.056,P1.06,P2.07_batch_022625_3	R1.032,R2.055,R3.056,P1.05,P2.05_batch_022625_3	2344	1339	9513	0.236993149416775	4121	5912	15914	9mon	5xFAD	HPF	open	EN	DG Glut	5.11714553446884	-2.22172118094914
R1.032,R2.055,R3.058,P1.06,P2.07_batch_022625_3	R1.032,R2.055,R3.058,P1.05,P2.05_batch_022625_3	561	407	3752	0.205882352941177	1431	4007	10090	9mon	5xFAD	HPF	open	OG	OG NN	-6.61702871708756	9.2370334777499
R1.032,R2.055,R3.064,P1.06,P2.07_batch_022625_3	R1.032,R2.055,R3.064,P1.05,P2.05_batch_022625_3	1600	1006	9394	0.233904761904762	4022	5721	15638	9mon	5xFAD	HPF	open	IN	MGE Gaba	2.33266865820999	-1.32493526605122
R1.032,R2.055,R3.088,P1.06,P2.07_batch_022625_3	R1.032,R2.055,R3.088,P1.05,P2.05_batch_022625_3	2344	1389	10939	0.227794663964877	4573	7283	19271	9mon	5xFAD	HPF	open	IN	MGE Gaba	1.6147633156311	0.110124102559163
R1.032,R2.056,R3.007,P1.06,P2.07_batch_022625_3	R1.032,R2.056,R3.007,P1.05,P2.05_batch_022625_3	536	385	3341	0.24975272007913	1517	3456	10599	9mon	5xFAD	HPF	open	OG	OG NN	-5.86271524815446	7.74108468624599
R1.032,R2.056,R3.043,P1.06,P2.07_batch_022625_3	R1.032,R2.056,R3.043,P1.05,P2.05_batch_022625_3	3089	1657	13212	0.248013119717421	5961	10172	27912	9mon	5xFAD	HPF	open	EN	DG Glut	4.89496469111556	-2.12272334960453
R1.032,R2.056,R3.054,P1.06,P2.07_batch_022625_3	R1.032,R2.056,R3.054,P1.05,P2.05_batch_022625_3	1843	1101	7984	0.236568649126686	3453	6027	15780	9mon	5xFAD	HPF	open	IN	MGE Gaba	2.6411687097084	-0.776412957582401
R1.032,R2.057,R3.001,P1.06,P2.07_batch_022625_3	R1.032,R2.057,R3.001,P1.05,P2.05_batch_022625_3	1249	866	7944	0.234567901234568	3410	4851	13070	9mon	5xFAD	HPF	open	IN	MGE Gaba	1.25669398517722	-1.42121333745472
R1.032,R2.057,R3.087,P1.06,P2.07_batch_022625_3	R1.032,R2.057,R3.087,P1.05,P2.05_batch_022625_3	2166	1248	6638	0.243583162217659	2947	5449	14584	9mon	5xFAD	HPF	open	IN	MSN Gaba	-5.2985696831215	0.419919601407124
R1.032,R2.057,R3.092,P1.06,P2.07_batch_022625_3	R1.032,R2.057,R3.092,P1.05,P2.05_batch_022625_3	2838	1589	12497	0.229858166398596	5267	9174	24974	9mon	5xFAD	HPF	open	IN	MGE Gaba	2.36160707087631	0.0486341628695264
R1.032,R2.058,R3.008,P1.06,P2.07_batch_022625_3	R1.032,R2.058,R3.008,P1.05,P2.05_batch_022625_3	626	449	2939	0.247152619589977	1322	3143	8920	9mon	5xFAD	HPF	open	AS	AS NN	9.85436534495468	-1.04290149477475
R1.032,R2.058,R3.011,P1.06,P2.07_batch_022625_3	R1.032,R2.058,R3.011,P1.05,P2.05_batch_022625_3	541	366	3614	0.255989352262644	1677	4478	12638	9mon	5xFAD	HPF	open	OG	OG NN	-4.18264532475358	6.27009641262539
R1.032,R2.058,R3.023,P1.06,P2.07_batch_022625_3	R1.032,R2.058,R3.023,P1.05,P2.05_batch_022625_3	1023	664	4297	0.210749646393211	1674	3565	9430	9mon	5xFAD	HPF	open	OPC	OPC NN	9.67095183940048	-7.06583393481724
R1.032,R2.058,R3.050,P1.06,P2.07_batch_022625_3	R1.032,R2.058,R3.050,P1.05,P2.05_batch_022625_3	2230	1340	17054	0.22649945474373	7093	7515	20352	9mon	5xFAD	HPF	open	IN	MGE Gaba	2.12476026625747	-0.19366038707249
R1.032,R2.058,R3.058,P1.06,P2.07_batch_022625_3	R1.032,R2.058,R3.058,P1.05,P2.05_batch_022625_3	1083	625	64166	0.240281827016521	28143	12819	37056	9mon	5xFAD	HPF	open	OG	OG NN	-5.0012965240944	8.42033826443203
R1.032,R2.059,R3.019,P1.06,P2.07_batch_022625_3	R1.032,R2.059,R3.019,P1.05,P2.05_batch_022625_3	1871	1053	7592	0.219020907700153	3063	4776	12824	9mon	5xFAD	HPF	open	IN	MSN Gaba	-7.90797615437394	2.38031851383693
R1.032,R2.059,R3.022,P1.06,P2.07_batch_022625_3	R1.032,R2.059,R3.022,P1.05,P2.05_batch_022625_3	2239	1414	7843	0.236551879360792	3392	7112	19438	9mon	5xFAD	HPF	open	IN	MGE Gaba	2.79601859660262	-0.642994382653163
R1.032,R2.059,R3.082,P1.06,P2.07_batch_022625_3	R1.032,R2.059,R3.082,P1.05,P2.05_batch_022625_3	3505	1742	12626	0.242715815151105	5588	5515	14782	9mon	5xFAD	HPF	open	IN	MGE Gaba	1.984098430587	1.00149380299099
R1.032,R2.059,R3.087,P1.06,P2.07_batch_022625_3	R1.032,R2.059,R3.087,P1.05,P2.05_batch_022625_3	557	391	3202	0.242925787506674	1418	4332	11714	9mon	5xFAD	HPF	open	OG	OG NN	-4.88107872395402	7.51719438168056
R1.032,R2.060,R3.001,P1.06,P2.07_batch_022625_3	R1.032,R2.060,R3.001,P1.05,P2.05_batch_022625_3	404	311	2885	0.233021806853583	1231	2960	8238	9mon	5xFAD	HPF	open	OG	OG NN	-2.58139229206925	5.51501809689052
R1.032,R2.060,R3.057,P1.06,P2.07_batch_022625_3	R1.032,R2.060,R3.057,P1.05,P2.05_batch_022625_3	1737	1033	9558	0.234205607476636	4097	6262	16716	9mon	5xFAD	HPF	open	IN	MGE Gaba	1.5526882371437	-0.96888649580233
R1.032,R2.060,R3.074,P1.06,P2.07_batch_022625_3	R1.032,R2.060,R3.074,P1.05,P2.05_batch_022625_3	1938	1195	5163	0.242363877822045	2282	3810	10834	9mon	5xFAD	HPF	open	EN	DG Glut	4.50139999003524	-2.23676527408116
R1.032,R2.061,R3.011,P1.06,P2.07_batch_022625_3	R1.032,R2.061,R3.011,P1.05,P2.05_batch_022625_3	721	490	2805	0.253186558516802	1289	3588	9894	9mon	5xFAD	HPF	open	OG	OG NN	-3.84986448674088	9.12763940426357
R1.032,R2.061,R3.015,P1.06,P2.07_batch_022625_3	R1.032,R2.061,R3.015,P1.05,P2.05_batch_022625_3	1781	1085	11992	0.227384995368941	5005	6474	17088	9mon	5xFAD	HPF	open	IN	MGE Gaba	2.18514322848434	0.710005751576497
R1.032,R2.061,R3.073,P1.06,P2.07_batch_022625_3	R1.032,R2.061,R3.073,P1.05,P2.05_batch_022625_3	623	473	3266	0.223699421965318	1343	4101	10738	9mon	5xFAD	HPF	open	MG	MG NN	5.54811238856429	-11.2256769028043
R1.032,R2.061,R3.082,P1.06,P2.07_batch_022625_3	R1.032,R2.061,R3.082,P1.05,P2.05_batch_022625_3	637	457	3296	0.234434217650244	1414	3853	10260	9mon	5xFAD	HPF	open	OG	OG NN	-4.72955274968033	8.50450765224941
R1.032,R2.062,R3.008,P1.06,P2.07_batch_022625_3	R1.032,R2.062,R3.008,P1.05,P2.05_batch_022625_3	675	435	3655	0.230577689243028	1545	3174	8466	9mon	5xFAD	HPF	open	OG	OG NN	-5.83623934178239	6.47743474575527
R1.032,R2.062,R3.040,P1.06,P2.07_batch_022625_3	R1.032,R2.062,R3.040,P1.05,P2.05_batch_022625_3	3625	1955	11649	0.236957507938908	5046	8965	24032	9mon	5xFAD	HPF	open	IN	MGE Gaba	2.66546022505874	0.531695118870808
R1.032,R2.062,R3.041,P1.06,P2.07_batch_022625_3	R1.032,R2.062,R3.041,P1.05,P2.05_batch_022625_3	504	364	3657	0.237638022083533	1588	3895	10498	9mon	5xFAD	HPF	open	OG	OG NN	-4.35619926838761	7.42836820217617
R1.032,R2.062,R3.045,P1.06,P2.07_batch_022625_3	R1.032,R2.062,R3.045,P1.05,P2.05_batch_022625_3	738	507	4804	0.222748815165877	1968	5148	14179	9mon	5xFAD	HPF	open	OG	OG NN	-6.82887459187394	9.68637239071376
R1.032,R2.062,R3.055,P1.06,P2.07_batch_022625_3	R1.032,R2.062,R3.055,P1.05,P2.05_batch_022625_3	707	474	4772	0.232223903177005	2030	2939	7878	9mon	5xFAD	HPF	open	OG	OG NN	-4.43652677922135	8.46549951168544
R1.032,R2.063,R3.040,P1.06,P2.07_batch_022625_3	R1.032,R2.063,R3.040,P1.05,P2.05_batch_022625_3	2254	1276	9057	0.215592334494774	3602	5597	14914	9mon	5xFAD	HPF	open	EN	DG Glut	4.74810123057479	-2.12899113563053
R1.032,R2.063,R3.060,P1.06,P2.07_batch_022625_3	R1.032,R2.063,R3.060,P1.05,P2.05_batch_022625_3	1246	789	4514	0.230084917104731	1904	4851	12974	9mon	5xFAD	HPF	open	AS	AS NN	10.3418931922447	0.094532957997395
R1.032,R2.063,R3.062,P1.06,P2.07_batch_022625_3	R1.032,R2.063,R3.062,P1.05,P2.05_batch_022625_3	1132	725	5229	0.23873121869783	2280	5504	15296	9mon	5xFAD	HPF	open	AS	AS NN	10.1745262107384	0.968447676625325
R1.032,R2.065,R3.015,P1.06,P2.07_batch_022625_3	R1.032,R2.065,R3.015,P1.05,P2.05_batch_022625_3	1786	1043	6712	0.235309687665431	2889	5275	14248	9mon	5xFAD	HPF	open	IN	MSN Gaba	-7.02790451435929	2.06499086948879
R1.032,R2.065,R3.029,P1.06,P2.07_batch_022625_3	R1.032,R2.065,R3.029,P1.05,P2.05_batch_022625_3	1038	701	6151	0.251597444089457	2811	5240	14800	9mon	5xFAD	HPF	open	IN	MGE Gaba	-0.469194892929846	-2.69719363120549
R1.032,R2.065,R3.052,P1.06,P2.07_batch_022625_3	R1.032,R2.065,R3.052,P1.05,P2.05_batch_022625_3	558	407	3029	0.225985221674877	1257	3444	9056	9mon	5xFAD	HPF	open	OG	OG NN	-2.92287874607926	7.00412808987148
R1.032,R2.066,R3.007,P1.06,P2.07_batch_022625_3	R1.032,R2.066,R3.007,P1.05,P2.05_batch_022625_3	909	566	4905	0.234545454545455	2105	5085	13016	9mon	5xFAD	HPF	open	OG	OG NN	-5.23812485127335	8.10662423702724
R1.032,R2.066,R3.012,P1.06,P2.07_batch_022625_3	R1.032,R2.066,R3.012,P1.05,P2.05_batch_022625_3	1694	995	9574	0.22129019372878	3899	5067	13590	9mon	5xFAD	HPF	open	IN	MGE Gaba	0.696482028676218	-1.00192815927021
R1.032,R2.066,R3.023,P1.06,P2.07_batch_022625_3	R1.032,R2.066,R3.023,P1.05,P2.05_batch_022625_3	1659	980	10014	0.245362563237774	4475	10795	29375	9mon	5xFAD	HPF	open	AS	AS NN	9.99660968394393	1.20491897198208
R1.032,R2.066,R3.077,P1.06,P2.07_batch_022625_3	R1.032,R2.066,R3.077,P1.05,P2.05_batch_022625_3	870	549	4384	0.231278444352503	1858	5062	13416	9mon	5xFAD	HPF	open	AS	AS NN	9.66298293681259	0.0237973842287793
R1.032,R2.066,R3.082,P1.06,P2.07_batch_022625_3	R1.032,R2.066,R3.082,P1.05,P2.05_batch_022625_3	1439	847	6529	0.233598682404612	2792	3064	8132	9mon	5xFAD	HPF	open	AS	AS NN	9.66837310404891	0.178774467434956
R1.032,R2.067,R3.008,P1.06,P2.07_batch_022625_3	R1.032,R2.067,R3.008,P1.05,P2.05_batch_022625_3	642	428	3103	0.252626050420168	1423	3401	9414	9mon	5xFAD	HPF	open	OG	OG NN	-2.71494150547867	8.62786447140224
R1.032,R2.067,R3.029,P1.06,P2.07_batch_022625_3	R1.032,R2.067,R3.029,P1.05,P2.05_batch_022625_3	2544	1433	9450	0.244064748201439	4203	7760	21210	9mon	5xFAD	HPF	open	EN	L6 IT Car3 Glut	3.40408062548751	3.59086429211147
R1.032,R2.067,R3.038,P1.06,P2.07_batch_022625_3	R1.032,R2.067,R3.038,P1.05,P2.05_batch_022625_3	616	427	3897	0.216515609264854	1556	3836	10092	9mon	5xFAD	HPF	open	AS	AS NN	10.353031154586	-0.880423442695068
R1.032,R2.067,R3.058,P1.06,P2.07_batch_022625_3	R1.032,R2.067,R3.058,P1.05,P2.05_batch_022625_3	1084	650	2395	0.226955848179706	998	1721	4592	9mon	5xFAD	HPF	open	IN	MGE Gaba	-0.391194466637427	-3.02808917430394
R1.032,R2.067,R3.066,P1.06,P2.07_batch_022625_3	R1.032,R2.067,R3.066,P1.05,P2.05_batch_022625_3	754	534	4326	0.242063492063492	1910	4948	13644	9mon	5xFAD	HPF	open	OG	OG NN	-5.24152088551407	8.56875764462001
R1.032,R2.068,R3.006,P1.06,P2.07_batch_022625_3	R1.032,R2.068,R3.006,P1.05,P2.05_batch_022625_3	4631	2338	28410	0.234711158502164	12201	16460	45000	9mon	5xFAD	HPF	open	EN	DG Glut	5.16134547801132	-1.32024885085575
R1.032,R2.068,R3.071,P1.06,P2.07_batch_022625_3	R1.032,R2.068,R3.071,P1.05,P2.05_batch_022625_3	843	598	4070	0.249185667752443	1844	4740	13164	9mon	5xFAD	HPF	open	AS	AS NN	12.7129497489464	-0.633752086434291
R1.032,R2.068,R3.075,P1.06,P2.07_batch_022625_3	R1.032,R2.068,R3.075,P1.05,P2.05_batch_022625_3	2114	1256	12939	0.231480184848061	5488	9920	27052	9mon	5xFAD	HPF	open	IN	MSN Gaba	-8.79539871601945	1.72692619892604
R1.032,R2.068,R3.091,P1.06,P2.07_batch_022625_3	R1.032,R2.068,R3.091,P1.05,P2.05_batch_022625_3	1730	1110	9322	0.243272926963207	4134	6540	17466	9mon	5xFAD	HPF	open	IN	MSN Gaba	-5.98850155262833	0.914706817593647
R1.032,R2.069,R3.026,P1.06,P2.07_batch_022625_3	R1.032,R2.069,R3.026,P1.05,P2.05_batch_022625_3	856	450	2758	0.219972067039106	1117	2749	7318	9mon	5xFAD	HPF	open	Vas	Endo-Peri NN	3.90382027239913	-5.76689375308506
R1.032,R2.069,R3.029,P1.06,P2.07_batch_022625_3	R1.032,R2.069,R3.029,P1.05,P2.05_batch_022625_3	539	374	3664	0.227822580645161	1532	3527	9634	9mon	5xFAD	HPF	open	OG	OG NN	-5.98240042118912	8.5561662826205
R1.032,R2.069,R3.054,P1.06,P2.07_batch_022625_3	R1.032,R2.069,R3.054,P1.05,P2.05_batch_022625_3	1343	818	5560	0.243326173672906	2466	3709	10338	9mon	5xFAD	HPF	open	EN	L2/3 IT PIR-ENTl Glut	-0.25742829232102	2.45484172436245
R1.032,R2.070,R3.038,P1.06,P2.07_batch_022625_3	R1.032,R2.070,R3.038,P1.05,P2.05_batch_022625_3	1013	682	3130	0.256515074092999	1455	3971	11390	9mon	5xFAD	HPF	open	OPC	OPC NN	9.93030738444442	-6.51450527575962
R1.032,R2.070,R3.039,P1.06,P2.07_batch_022625_3	R1.032,R2.070,R3.039,P1.05,P2.05_batch_022625_3	1592	948	7334	0.233496332518337	3135	5636	15064	9mon	5xFAD	HPF	open	IN	Lamp5 Gaba	-3.25759363560563	-0.143343874487804
R1.032,R2.070,R3.063,P1.06,P2.07_batch_022625_3	R1.032,R2.070,R3.063,P1.05,P2.05_batch_022625_3	1921	1158	11171	0.235331531245031	4809	6991	19216	9mon	5xFAD	HPF	open	EN	L2/3 IT PIR-ENTl Glut	-0.24719834713822	2.77220594021328
R1.032,R2.071,R3.023,P1.06,P2.07_batch_022625_3	R1.032,R2.071,R3.023,P1.05,P2.05_batch_022625_3	2089	1198	16857	0.226248342907645	7004	4161	11170	9mon	5xFAD	HPF	open	IN	MGE Gaba	1.87287723631973	-1.10729431477539
R1.032,R2.071,R3.051,P1.06,P2.07_batch_022625_3	R1.032,R2.071,R3.051,P1.05,P2.05_batch_022625_3	496	348	2759	0.224642614023145	1139	3139	8474	9mon	5xFAD	HPF	open	OG	OG NN	-3.77261782078629	6.63998805614956
R1.032,R2.073,R3.058,P1.06,P2.07_batch_022625_3	R1.032,R2.073,R3.058,P1.05,P2.05_batch_022625_3	1258	823	4397	0.242601246105919	1945	4922	13626	9mon	5xFAD	HPF	open	AS	AS NN	13.5812749824058	0.0139544520045056
R1.032,R2.073,R3.061,P1.06,P2.07_batch_022625_3	R1.032,R2.073,R3.061,P1.05,P2.05_batch_022625_3	1052	638	3195	0.240950837385197	1405	1887	5284	9mon	5xFAD	HPF	open	EN	L2/3 IT Glut	2.05145120234603	4.4123903426791
R1.032,R2.073,R3.082,P1.06,P2.07_batch_022625_3	R1.032,R2.073,R3.082,P1.05,P2.05_batch_022625_3	4416	2287	19299	0.242014414093781	8519	13345	35674	9mon	5xFAD	HPF	open	IN	MSN Gaba	-5.08924198536759	1.26226364704616
R1.032,R2.073,R3.086,P1.06,P2.07_batch_022625_3	R1.032,R2.073,R3.086,P1.05,P2.05_batch_022625_3	847	560	5204	0.229606188466948	2191	5460	14594	9mon	5xFAD	HPF	open	AS	AS NN	9.69161128611679	-0.0417562213277087
R1.032,R2.074,R3.013,P1.06,P2.07_batch_022625_3	R1.032,R2.074,R3.013,P1.05,P2.05_batch_022625_3	589	426	3024	0.245251396648045	1351	2898	8090	9mon	5xFAD	HPF	open	OG	OG NN	-4.98316145329362	7.15689336391933
R1.032,R2.074,R3.020,P1.06,P2.07_batch_022625_3	R1.032,R2.074,R3.020,P1.05,P2.05_batch_022625_3	2024	1224	7531	0.235252477583766	3241	6877	18586	9mon	5xFAD	HPF	open	IN	MGE Gaba	2.83594357581252	-1.00740954396479
R1.032,R2.074,R3.036,P1.06,P2.07_batch_022625_3	R1.032,R2.074,R3.036,P1.05,P2.05_batch_022625_3	670	460	3997	0.210553018772197	1556	4253	11186	9mon	5xFAD	HPF	open	OG	OG NN	-5.52125883488541	7.86023580166347
R1.032,R2.075,R3.087,P1.06,P2.07_batch_022625_3	R1.032,R2.075,R3.087,P1.05,P2.05_batch_022625_3	792	544	4504	0.225270157938487	1864	4685	12410	9mon	5xFAD	HPF	open	MG	MG NN	4.82603668780441	-10.8714994278287
R1.032,R2.076,R3.086,P1.06,P2.07_batch_022625_3	R1.032,R2.076,R3.086,P1.05,P2.05_batch_022625_3	1953	1173	14294	0.22562091503268	5924	3519	9608	9mon	5xFAD	HPF	open	EN	DG Glut	3.91501307101364	-1.6539868798589
R1.032,R2.077,R3.009,P1.06,P2.07_batch_022625_3	R1.032,R2.077,R3.009,P1.05,P2.05_batch_022625_3	419	334	3378	0.261772853185596	1599	4539	12714	9mon	5xFAD	HPF	open	MG	MG NN	4.72191786379928	-9.6257242050504
R1.032,R2.077,R3.040,P1.06,P2.07_batch_022625_3	R1.032,R2.077,R3.040,P1.05,P2.05_batch_022625_3	422	303	2959	0.233151183970856	1263	3218	8640	9mon	5xFAD	HPF	open	OG	OG NN	-4.67135668187028	6.74509107204921
R1.032,R2.077,R3.043,P1.06,P2.07_batch_022625_3	R1.032,R2.077,R3.043,P1.05,P2.05_batch_022625_3	1759	1051	9848	0.22621524494042	4091	5497	14948	9mon	5xFAD	HPF	open	IN	MSN Gaba	-8.07711506276017	2.05362521740444
R1.032,R2.077,R3.060,P1.06,P2.07_batch_022625_3	R1.032,R2.077,R3.060,P1.05,P2.05_batch_022625_3	558	431	4452	0.252923976608187	2044	5524	15526	9mon	5xFAD	HPF	open	MG	MG NN	5.67040729136581	-10.679665931735
R1.032,R2.077,R3.065,P1.06,P2.07_batch_022625_3	R1.032,R2.077,R3.065,P1.05,P2.05_batch_022625_3	502	359	3262	0.234554401312192	1400	3803	10372	9mon	5xFAD	HPF	open	OG	OG NN	-5.54902506260758	7.13460694881923
R1.032,R2.078,R3.011,P1.06,P2.07_batch_022625_3	R1.032,R2.078,R3.011,P1.05,P2.05_batch_022625_3	433	325	2843	0.226439790575916	1182	3319	8958	9mon	5xFAD	HPF	open	OG	OG NN	-4.02918529896622	6.8011842879916
R1.032,R2.078,R3.021,P1.06,P2.07_batch_022625_3	R1.032,R2.078,R3.021,P1.05,P2.05_batch_022625_3	1290	820	7593	0.239945155393053	3326	4790	12427	9mon	5xFAD	HPF	open	IN	MGE Gaba	1.75962102027053	-1.38349975017063
R1.032,R2.079,R3.019,P1.06,P2.07_batch_022625_3	R1.032,R2.079,R3.019,P1.05,P2.05_batch_022625_3	507	351	3120	0.243302351011482	1384	3047	8104	9mon	5xFAD	HPF	open	OG	OG NN	-4.48621273426896	6.27526103588588
R1.032,R2.079,R3.069,P1.06,P2.07_batch_022625_3	R1.032,R2.079,R3.069,P1.05,P2.05_batch_022625_3	1020	707	5274	0.222222222222222	2156	5215	13834	9mon	5xFAD	HPF	open	AS	AS NN	9.86918067546005	0.398591748204304
R1.032,R2.079,R3.090,P1.06,P2.07_batch_022625_3	R1.032,R2.079,R3.090,P1.05,P2.05_batch_022625_3	569	412	4285	0.2424	1894	4259	11730	9mon	5xFAD	HPF	open	OG	OG NN	-5.05642033009415	7.95419370266445
R1.032,R2.080,R3.033,P1.06,P2.07_batch_022625_3	R1.032,R2.080,R3.033,P1.05,P2.05_batch_022625_3	1827	1063	6931	0.232370543845954	2950	4549	12670	9mon	5xFAD	HPF	open	IN	MSN Gaba	-4.71287680058365	1.2360659751559
R1.032,R2.080,R3.082,P1.06,P2.07_batch_022625_3	R1.032,R2.080,R3.082,P1.05,P2.05_batch_022625_3	3239	1651	9109	0.246731725280795	4091	8041	22500	9mon	5xFAD	HPF	open	IN	MGE Gaba	2.6865320167076	1.60489474865444
R1.032,R2.081,R3.006,P1.06,P2.07_batch_022625_3	R1.032,R2.081,R3.006,P1.05,P2.05_batch_022625_3	2425	1387	14322	0.218931710615281	5776	6537	16974	9mon	5xFAD	HPF	open	EN	DG Glut	5.07257175059432	-1.96903992560856
R1.032,R2.081,R3.091,P1.06,P2.07_batch_022625_3	R1.032,R2.081,R3.091,P1.05,P2.05_batch_022625_3	624	425	3344	0.237243556023146	1450	3574	9496	9mon	5xFAD	HPF	open	OG	OG NN	-5.16275740055924	7.4761806640292
R1.032,R2.082,R3.037,P1.06,P2.07_batch_022625_3	R1.032,R2.082,R3.037,P1.05,P2.05_batch_022625_3	972	648	8746	0.232763943198189	3728	3656	9786	9mon	5xFAD	HPF	open	EN	L2/3 IT PIR-ENTl Glut	-0.227792982147986	2.41315256687648
R1.032,R2.082,R3.039,P1.06,P2.07_batch_022625_3	R1.032,R2.082,R3.039,P1.05,P2.05_batch_022625_3	651	458	3391	0.22450110864745	1399	3702	9948	9mon	5xFAD	HPF	open	OG	OG NN	-4.94680738835221	7.89674626919277
R1.032,R2.082,R3.046,P1.06,P2.07_batch_022625_3	R1.032,R2.082,R3.046,P1.05,P2.05_batch_022625_3	1134	716	3710	0.243093922651934	1644	3538	9536	9mon	5xFAD	HPF	open	IN	MGE Gaba	2.57919966788406	-1.55936247972004
R1.032,R2.082,R3.093,P1.06,P2.07_batch_022625_3	R1.032,R2.082,R3.093,P1.05,P2.05_batch_022625_3	1413	881	6022	0.229647630619684	2536	4011	10640	9mon	5xFAD	HPF	open	IN	MSN Gaba	-7.44537735371476	3.06406604382045
R1.032,R2.083,R3.022,P1.06,P2.07_batch_022625_3	R1.032,R2.083,R3.022,P1.05,P2.05_batch_022625_3	1591	940	5281	0.212604403948368	2074	3559	9558	9mon	5xFAD	HPF	open	IN	MSN Gaba	-6.47689247517472	1.96964966389187
R1.032,R2.083,R3.037,P1.06,P2.07_batch_022625_3	R1.032,R2.083,R3.037,P1.05,P2.05_batch_022625_3	489	359	2419	0.215044971381848	960	2236	5672	9mon	5xFAD	HPF	open	OG	OG NN	-3.24139356999283	7.28872357937343
R1.032,R2.083,R3.062,P1.06,P2.07_batch_022625_3	R1.032,R2.083,R3.062,P1.05,P2.05_batch_022625_3	3179	1735	10038	0.214030915576694	3966	5636	15008	9mon	5xFAD	HPF	open	IN	MGE Gaba	2.8911058864128	0.355948201146199
R1.032,R2.083,R3.069,P1.06,P2.07_batch_022625_3	R1.032,R2.083,R3.069,P1.05,P2.05_batch_022625_3	907	622	3595	0.193004372267333	1292	2069	5292	9mon	5xFAD	HPF	open	AS	AS NN	12.4101352653038	-1.16573939589016
R1.032,R2.083,R3.077,P1.06,P2.07_batch_022625_3	R1.032,R2.083,R3.077,P1.05,P2.05_batch_022625_3	582	433	2127	0.226876090750436	886	2475	6492	9mon	5xFAD	HPF	open	MG	MG NN	5.52695464701766	-11.3202766266202
R1.032,R2.084,R3.027,P1.06,P2.07_batch_022625_3	R1.032,R2.084,R3.027,P1.05,P2.05_batch_022625_3	1133	692	8472	0.2363370880267	3661	4688	12644	9mon	5xFAD	HPF	open	OPC	OPC NN	8.91126727671737	-6.14252746966832
R1.032,R2.084,R3.050,P1.06,P2.07_batch_022625_3	R1.032,R2.084,R3.050,P1.05,P2.05_batch_022625_3	1961	1154	5449	0.231459926837379	2311	4568	12138	9mon	5xFAD	HPF	open	IN	MGE Gaba	-0.736730102585608	-0.911052385695988
R1.032,R2.084,R3.053,P1.06,P2.07_batch_022625_3	R1.032,R2.084,R3.053,P1.05,P2.05_batch_022625_3	868	644	4409	0.228975853455454	1852	4569	12137	9mon	5xFAD	HPF	open	MG	MG NN	4.49720429988021	-12.6276544418668
R1.032,R2.084,R3.081,P1.06,P2.07_batch_022625_3	R1.032,R2.084,R3.081,P1.05,P2.05_batch_022625_3	2483	1400	6553	0.246280143663417	2938	5816	16270	9mon	5xFAD	HPF	open	IN	MSN Gaba	-6.62488460926896	0.8297293100024
R1.032,R2.084,R3.089,P1.06,P2.07_batch_022625_3	R1.032,R2.084,R3.089,P1.05,P2.05_batch_022625_3	1443	898	4058	0.238934250107435	1771	3793	10338	9mon	5xFAD	HPF	open	IN	MGE Gaba	1.9899862966072	-0.996732213768886
R1.032,R2.084,R3.090,P1.06,P2.07_batch_022625_3	R1.032,R2.084,R3.090,P1.05,P2.05_batch_022625_3	861	500	2897	0.210636808957313	1128	2376	6130	9mon	5xFAD	HPF	open	AS	AS NN	11.2139472922813	-1.03545831260435
R1.032,R2.085,R3.048,P1.06,P2.07_batch_022625_3	R1.032,R2.085,R3.048,P1.05,P2.05_batch_022625_3	562	395	3804	0.220313289540172	1543	3046	7952	9mon	5xFAD	HPF	open	OG	OG NN	-3.1290197411049	6.75186168285854
R1.032,R2.086,R3.022,P1.06,P2.07_batch_022625_3	R1.032,R2.086,R3.022,P1.05,P2.05_batch_022625_3	3196	1796	17177	0.240294443884239	7534	12912	35264	9mon	5xFAD	HPF	open	IN	Lamp5 Gaba	1.69068437428588	1.16618095966823
R1.032,R2.086,R3.027,P1.06,P2.07_batch_022625_3	R1.032,R2.086,R3.027,P1.05,P2.05_batch_022625_3	1178	755	5734	0.222406363937686	2346	4025	10420	9mon	5xFAD	HPF	open	EN	L2/3 IT PIR-ENTl Glut	0.0938339194786011	2.6560894164706
R1.032,R2.087,R3.053,P1.06,P2.07_batch_022625_3	R1.032,R2.087,R3.053,P1.05,P2.05_batch_022625_3	3146	1676	8389	0.230518775775993	3545	5811	15716	9mon	5xFAD	HPF	open	IN	MGE Gaba	2.99592136950607	-0.512298383984493
R1.032,R2.088,R3.013,P1.06,P2.07_batch_022625_3	R1.032,R2.088,R3.013,P1.05,P2.05_batch_022625_3	1116	730	3869	0.241548042704626	1705	4240	11784	9mon	5xFAD	HPF	open	AS	AS NN	12.3089265784752	-0.301658698592113
R1.032,R2.088,R3.046,P1.06,P2.07_batch_022625_3	R1.032,R2.088,R3.046,P1.05,P2.05_batch_022625_3	966	644	4000	0.221745350500715	1632	3995	10574	9mon	5xFAD	HPF	open	AS	AS NN	9.90382670970077	0.203605404820515
R1.032,R2.089,R3.034,P1.06,P2.07_batch_022625_3	R1.032,R2.089,R3.034,P1.05,P2.05_batch_022625_3	821	593	3554	0.213684800897364	1402	3530	9142	9mon	5xFAD	HPF	open	MG	MG NN	5.70187329859847	-11.8534482803678
R1.032,R2.089,R3.090,P1.06,P2.07_batch_022625_3	R1.032,R2.089,R3.090,P1.05,P2.05_batch_022625_3	1691	985	5495	0.236503856041131	2376	5134	13988	9mon	5xFAD	HPF	open	IN	MGE Gaba	2.8358719310295	-1.14188131061547
R1.032,R2.089,R3.095,P1.06,P2.07_batch_022625_3	R1.032,R2.089,R3.095,P1.05,P2.05_batch_022625_3	637	422	2124	0.216789667896679	849	2656	6746	9mon	5xFAD	HPF	open	OG	OG NN	-3.62602758793717	7.19241105648525
R1.032,R2.090,R3.013,P1.06,P2.07_batch_022625_3	R1.032,R2.090,R3.013,P1.05,P2.05_batch_022625_3	2572	1428	7277	0.243439550140581	3229	6559	18328	9mon	5xFAD	HPF	open	IN	MGE Gaba	2.63076483817214	0.992541066136433
R1.032,R2.090,R3.026,P1.06,P2.07_batch_022625_3	R1.032,R2.090,R3.026,P1.05,P2.05_batch_022625_3	656	478	4658	0.230227094753328	1966	4903	13052	9mon	5xFAD	HPF	open	MG	MG NN	4.55080198855514	-12.003715881381
R1.032,R2.090,R3.047,P1.06,P2.07_batch_022625_3	R1.032,R2.090,R3.047,P1.05,P2.05_batch_022625_3	1288	832	6327	0.217351034269836	2535	3338	8874	9mon	5xFAD	HPF	open	IN	MGE Gaba	0.28707009167785	-1.40737945703022
R1.032,R2.090,R3.057,P1.06,P2.07_batch_022625_3	R1.032,R2.090,R3.057,P1.05,P2.05_batch_022625_3	1858	1030	8618	0.245345874975505	3851	6712	18386	9mon	5xFAD	HPF	open	IN	MGE Gaba	3.48374747843856	-1.33346582320683
R1.032,R2.090,R3.059,P1.06,P2.07_batch_022625_3	R1.032,R2.090,R3.059,P1.05,P2.05_batch_022625_3	846	557	5668	0.222222222222222	2317	5824	15170	9mon	5xFAD	HPF	open	OG	OG NN	-4.12103224186783	7.10760842892177
R1.032,R2.091,R3.056,P1.06,P2.07_batch_022625_3	R1.032,R2.091,R3.056,P1.05,P2.05_batch_022625_3	710	518	5761	0.238066281544542	2506	5037	13770	9mon	5xFAD	HPF	open	OG	OG NN	-3.03116298107987	7.50102101894863
R1.032,R2.092,R3.010,P1.06,P2.07_batch_022625_3	R1.032,R2.092,R3.010,P1.05,P2.05_batch_022625_3	1248	766	8171	0.239463601532567	3573	6667	18367	9mon	5xFAD	HPF	open	EN	L2/3 IT PIR-ENTl Glut	0.164878602935022	2.90776168438442
R1.032,R2.092,R3.020,P1.06,P2.07_batch_022625_3	R1.032,R2.092,R3.020,P1.05,P2.05_batch_022625_3	1821	1055	5976	0.23576512455516	2577	5248	14492	9mon	5xFAD	HPF	open	IN	MSN Gaba	-6.81501913456803	2.46675073238857
R1.032,R2.092,R3.040,P1.06,P2.07_batch_022625_3	R1.032,R2.092,R3.040,P1.05,P2.05_batch_022625_3	500	349	2604	0.236252545824847	1125	3011	8312	9mon	5xFAD	HPF	open	OG	OG NN	-3.28288746266251	6.58866416546352
R1.032,R2.092,R3.081,P1.06,P2.07_batch_022625_3	R1.032,R2.092,R3.081,P1.05,P2.05_batch_022625_3	460	340	2769	0.250446162998215	1260	3429	9308	9mon	5xFAD	HPF	open	OG	OG NN	-6.06767750172501	7.88022004696376
R1.032,R2.093,R3.001,P1.06,P2.07_batch_022625_3	R1.032,R2.093,R3.001,P1.05,P2.05_batch_022625_3	1839	1063	8049	0.237388075999126	3492	4111	11270	9mon	5xFAD	HPF	open	IN	MSN Gaba	-5.71412134556657	1.33264767261989
R1.032,R2.093,R3.015,P1.06,P2.07_batch_022625_3	R1.032,R2.093,R3.015,P1.05,P2.05_batch_022625_3	610	394	2393	0.230182926829268	1010	2702	7652	9mon	5xFAD	HPF	open	OG	OG NN	-4.43070078282242	7.14067327114589
R1.032,R2.093,R3.024,P1.06,P2.07_batch_022625_3	R1.032,R2.093,R3.024,P1.05,P2.05_batch_022625_3	622	441	4110	0.233056405771753	1754	4251	11786	9mon	5xFAD	HPF	open	AS	AS NN	9.57526111216659	-0.623480000767635
R1.032,R2.093,R3.025,P1.06,P2.07_batch_022625_3	R1.032,R2.093,R3.025,P1.05,P2.05_batch_022625_3	1885	1091	8580	0.229637526652452	3613	4620	12574	9mon	5xFAD	HPF	open	EN	L2/3 IT PIR-ENTl Glut	0.103049572421259	2.65279113384731
R1.032,R2.093,R3.035,P1.06,P2.07_batch_022625_3	R1.032,R2.093,R3.035,P1.05,P2.05_batch_022625_3	2505	1429	6560	0.227669766131305	2741	4919	13096	9mon	5xFAD	HPF	open	IN	MGE Gaba	2.45946395011062	0.885543695416523
R1.032,R2.093,R3.060,P1.06,P2.07_batch_022625_3	R1.032,R2.093,R3.060,P1.05,P2.05_batch_022625_3	2849	1521	8316	0.239657333890514	3639	6315	17496	9mon	5xFAD	HPF	open	EN	DG Glut	4.99117421717758	-2.12095869449131
R1.032,R2.094,R3.006,P1.06,P2.07_batch_022625_3	R1.032,R2.094,R3.006,P1.05,P2.05_batch_022625_3	737	487	3975	0.238805970149254	1734	4225	11794	9mon	5xFAD	HPF	open	OG	OG NN	-2.78693008808976	7.87747727962978
R1.032,R2.095,R3.008,P1.06,P2.07_batch_022625_3	R1.032,R2.095,R3.008,P1.05,P2.05_batch_022625_3	874	609	4779	0.232250755287009	2033	4072	11184	9mon	5xFAD	HPF	open	EN	DG Glut	2.92930912585372	-2.95657218364231
R1.032,R2.095,R3.037,P1.06,P2.07_batch_022625_3	R1.032,R2.095,R3.037,P1.05,P2.05_batch_022625_3	919	619	4457	0.239359625146427	1948	3469	9836	9mon	5xFAD	HPF	open	IN	MSN Gaba	-6.24347973255997	2.25358640285976
R1.032,R2.095,R3.058,P1.06,P2.07_batch_022625_3	R1.032,R2.095,R3.058,P1.05,P2.05_batch_022625_3	1835	1219	12890	0.229314756895081	5421	8882	24530	9mon	5xFAD	HPF	open	AS	AS NN	7.44518041224593	1.04281663033016
R1.032,R2.095,R3.065,P1.06,P2.07_batch_022625_3	R1.032,R2.095,R3.065,P1.05,P2.05_batch_022625_3	610	437	4396	0.234698013781921	1888	4809	12710	9mon	5xFAD	HPF	open	AS	AS NN	10.0263566932213	-1.50686729815953
R1.032,R2.096,R3.032,P1.06,P2.07_batch_022625_3	R1.032,R2.096,R3.032,P1.05,P2.05_batch_022625_3	699	473	2748	0.233529028049576	1175	2641	7098	9mon	5xFAD	HPF	open	OG	OG NN	-3.21246004490739	7.01947700115688
R1.033,R2.001,R3.084,P1.06,P2.07_batch_022625_3	R1.033,R2.001,R3.084,P1.05,P2.05_batch_022625_3	873	568	5759	0.237003058103975	2495	5913	16200	9mon	WT	HPF	open	OG	OG NN	-3.14813948063737	7.1869207534457
R1.033,R2.002,R3.038,P1.06,P2.07_batch_022625_3	R1.033,R2.002,R3.038,P1.05,P2.05_batch_022625_3	474	322	1469	0.227672955974843	614	1915	5180	9mon	WT	HPF	open	AS	AS NN	11.1679840049278	-1.28718603518956
R1.033,R2.003,R3.003,P1.06,P2.07_batch_022625_3	R1.033,R2.003,R3.003,P1.05,P2.05_batch_022625_3	3000	1673	14190	0.229917610710608	5982	12625	33681	9mon	WT	HPF	open	IN	MGE Gaba	-5.78999376683121	1.84988891216762
R1.033,R2.003,R3.051,P1.06,P2.07_batch_022625_3	R1.033,R2.003,R3.051,P1.05,P2.05_batch_022625_3	507	371	3016	0.209601081812035	1169	3485	9086	9mon	WT	HPF	open	OG	OG NN	-3.55181837468033	8.26511918636806
R1.033,R2.003,R3.082,P1.06,P2.07_batch_022625_3	R1.033,R2.003,R3.082,P1.05,P2.05_batch_022625_3	4771	2356	22234	0.235599170256901	9581	19568	53308	9mon	WT	HPF	open	IN	MGE Gaba	0.725795511020368	0.985671750035359
R1.033,R2.004,R3.045,P1.06,P2.07_batch_022625_3	R1.033,R2.004,R3.045,P1.05,P2.05_batch_022625_3	772	542	4826	0.221386138613861	1966	5397	14630	9mon	WT	HPF	open	OG	OG NN	-5.42894792942887	9.4564634475375
R1.033,R2.004,R3.048,P1.06,P2.07_batch_022625_3	R1.033,R2.004,R3.048,P1.05,P2.05_batch_022625_3	1359	803	4313	0.240785256410256	1895	3752	10098	9mon	WT	HPF	open	IN	MGE Gaba	1.60088300318832	-1.54599643615239
R1.033,R2.004,R3.052,P1.06,P2.07_batch_022625_3	R1.033,R2.004,R3.052,P1.05,P2.05_batch_022625_3	3676	1924	13569	0.234877312688624	5831	7816	20884	9mon	WT	HPF	open	EN	L4/5 IT Glut	3.65678214640731	7.29596101376064
R1.033,R2.004,R3.093,P1.06,P2.07_batch_022625_3	R1.033,R2.004,R3.093,P1.05,P2.05_batch_022625_3	790	538	4835	0.226871401151632	2014	4868	13268	9mon	WT	HPF	open	OG	OG NN	-5.22240734486466	7.67040502163418
R1.033,R2.005,R3.039,P1.06,P2.07_batch_022625_3	R1.033,R2.005,R3.039,P1.05,P2.05_batch_022625_3	2887	1554	8004	0.223637650389243	3291	6667	17908	9mon	WT	HPF	open	IN	MSN Gaba	-5.9341406860817	0.320818296399189
R1.033,R2.005,R3.074,P1.06,P2.07_batch_022625_3	R1.033,R2.005,R3.074,P1.05,P2.05_batch_022625_3	703	509	3521	0.224358974358974	1452	3857	10238	9mon	WT	HPF	open	OG	OG NN	-4.25134611515885	8.57602082821376
R1.033,R2.006,R3.017,P1.06,P2.07_batch_022625_3	R1.033,R2.006,R3.017,P1.05,P2.05_batch_022625_3	590	413	3074	0.236039147956246	1327	3395	9316	9mon	WT	HPF	open	OG	OG NN	-4.84672117619401	7.52567636105068
R1.033,R2.006,R3.030,P1.06,P2.07_batch_022625_3	R1.033,R2.006,R3.030,P1.05,P2.05_batch_022625_3	573	418	3856	0.229196386115074	1621	4709	12702	9mon	WT	HPF	open	OG	OG NN	-3.54454088597184	6.33953963848598
R1.033,R2.006,R3.045,P1.06,P2.07_batch_022625_3	R1.033,R2.006,R3.045,P1.05,P2.05_batch_022625_3	772	512	4632	0.208757187085361	1789	4595	12216	9mon	WT	HPF	open	OG	OG NN	-3.79430532841569	9.09757863613613
R1.033,R2.007,R3.035,P1.06,P2.07_batch_022625_3	R1.033,R2.007,R3.035,P1.05,P2.05_batch_022625_3	2270	1287	7217	0.224850532882766	2982	5429	14370	9mon	WT	HPF	open	EN	L5 PT Glut	2.99822949977035	5.81683026882656
R1.033,R2.007,R3.093,P1.06,P2.07_batch_022625_3	R1.033,R2.007,R3.093,P1.05,P2.05_batch_022625_3	1104	718	4064	0.218615751789976	1637	4652	12090	9mon	WT	HPF	open	AS	AS NN	12.468117710067	-0.255713888678478
R1.033,R2.011,R3.044,P1.06,P2.07_batch_022625_3	R1.033,R2.011,R3.044,P1.05,P2.05_batch_022625_3	3771	1986	9546	0.243112701252236	4231	7850	21530	9mon	WT	HPF	open	IN	MSN Gaba	-4.31592512516862	0.858015528645588
R1.033,R2.011,R3.096,P1.06,P2.07_batch_022625_3	R1.033,R2.011,R3.096,P1.05,P2.05_batch_022625_3	1156	711	2819	0.226402640264026	1172	2318	6212	9mon	WT	HPF	open	IN	MGE Gaba	-0.715859655426794	-1.4765982117986
R1.033,R2.012,R3.005,P1.06,P2.07_batch_022625_3	R1.033,R2.012,R3.005,P1.05,P2.05_batch_022625_3	1554	945	5901	0.243500866551127	2619	6780	18542	9mon	WT	HPF	open	AS	AS NN	13.435891147567	0.321863285031392
R1.033,R2.012,R3.033,P1.06,P2.07_batch_022625_3	R1.033,R2.012,R3.033,P1.05,P2.05_batch_022625_3	668	456	5955	0.230675221509319	2518	4877	12820	9mon	WT	HPF	open	OG	OG NN	-6.43053150563126	7.9397808227206
R1.033,R2.012,R3.041,P1.06,P2.07_batch_022625_3	R1.033,R2.012,R3.041,P1.05,P2.05_batch_022625_3	8757	3516	41301	0.239327405284673	18050	27294	75784	9mon	WT	HPF	open	IN	MGE Gaba	1.35964226336593	2.44545017811306
R1.033,R2.013,R3.022,P1.06,P2.07_batch_022625_3	R1.033,R2.013,R3.022,P1.05,P2.05_batch_022625_3	1557	941	6638	0.228595178719867	2784	5782	15718	9mon	WT	HPF	open	EN	L4/5 IT Glut	4.67520427317733	6.22756969067104
R1.033,R2.013,R3.054,P1.06,P2.07_batch_022625_3	R1.033,R2.013,R3.054,P1.05,P2.05_batch_022625_3	388	275	6991	0.219397623652943	2825	3459	9239	9mon	WT	HPF	open	Vas	Endo-Peri NN	4.12645506472701	-5.97520054248326
R1.033,R2.013,R3.058,P1.06,P2.07_batch_022625_3	R1.033,R2.013,R3.058,P1.05,P2.05_batch_022625_3	688	468	3793	0.221998995479659	1549	3614	9354	9mon	WT	HPF	open	OG	OG NN	-3.85170650868302	6.60606156918056
R1.033,R2.013,R3.092,P1.06,P2.07_batch_022625_3	R1.033,R2.013,R3.092,P1.05,P2.05_batch_022625_3	2284	1310	14661	0.227507886435331	6122	6317	17044	9mon	WT	HPF	open	IN	MGE Gaba	0.944745000315851	0.0808157834673657
R1.033,R2.014,R3.013,P1.06,P2.07_batch_022625_3	R1.033,R2.014,R3.013,P1.05,P2.05_batch_022625_3	4062	2045	26718	0.224109975326049	11006	14889	39832	9mon	WT	HPF	open	IN	MSN Gaba	-4.45738554386979	1.8007382068301
R1.033,R2.014,R3.074,P1.06,P2.07_batch_022625_3	R1.033,R2.014,R3.074,P1.05,P2.05_batch_022625_3	643	473	5077	0.224768946395564	2097	4771	12846	9mon	WT	HPF	open	MG	MG NN	5.21260690302963	-9.91971815494053
R1.033,R2.014,R3.087,P1.06,P2.07_batch_022625_3	R1.033,R2.014,R3.087,P1.05,P2.05_batch_022625_3	1593	930	7035	0.241176470588235	3096	6644	18400	9mon	WT	HPF	open	EN	L4/5 IT Glut	4.47035169215316	6.1960326347018
R1.033,R2.015,R3.072,P1.06,P2.07_batch_022625_3	R1.033,R2.015,R3.072,P1.05,P2.05_batch_022625_3	1721	1001	7192	0.232866433216608	3067	4237	11618	9mon	WT	HPF	open	EN	L4/5 IT Glut	4.61158465952987	6.09768401714809
R1.033,R2.015,R3.084,P1.06,P2.07_batch_022625_3	R1.033,R2.015,R3.084,P1.05,P2.05_batch_022625_3	973	642	5126	0.227436823104693	2140	5922	15896	9mon	WT	HPF	open	AS	AS NN	13.0115365943443	-0.715756678256916
R1.033,R2.016,R3.068,P1.06,P2.07_batch_022625_3	R1.033,R2.016,R3.068,P1.05,P2.05_batch_022625_3	2247	1288	17209	0.208397948228558	6636	8465	22244	9mon	WT	HPF	open	EN	L4/5 IT Glut	3.78222560496444	5.80382691952236
R1.033,R2.018,R3.030,P1.06,P2.07_batch_022625_3	R1.033,R2.018,R3.030,P1.05,P2.05_batch_022625_3	1179	803	8713	0.22755253661643	3639	3057	8181	9mon	WT	HPF	open	IN	MGE Gaba	1.21917941780204	-1.53655327228062
R1.033,R2.018,R3.063,P1.06,P2.07_batch_022625_3	R1.033,R2.018,R3.063,P1.05,P2.05_batch_022625_3	664	453	3780	0.228862973760933	1587	4297	11374	9mon	WT	HPF	open	OG	OG NN	-4.14470768360978	7.27068387600429
R1.033,R2.019,R3.012,P1.06,P2.07_batch_022625_3	R1.033,R2.019,R3.012,P1.05,P2.05_batch_022625_3	883	614	4015	0.215618860510805	1597	4489	11932	9mon	WT	HPF	open	OG	OG NN	-3.06137943653947	9.10609208675869
R1.033,R2.019,R3.013,P1.06,P2.07_batch_022625_3	R1.033,R2.019,R3.013,P1.05,P2.05_batch_022625_3	1387	796	5238	0.230340988169798	2212	6017	15800	9mon	WT	HPF	open	Vas	VLMC NN	14.1607561072838	-7.22741878894322
R1.033,R2.019,R3.034,P1.06,P2.07_batch_022625_3	R1.033,R2.019,R3.034,P1.05,P2.05_batch_022625_3	3468	1731	9786	0.244586869911658	4361	7667	20842	9mon	WT	HPF	open	EN	L6 CT Glut	5.5261316260826	3.73656617733486
R1.033,R2.019,R3.048,P1.06,P2.07_batch_022625_3	R1.033,R2.019,R3.048,P1.05,P2.05_batch_022625_3	1182	821	8403	0.229950010867203	3543	9648	25884	9mon	WT	HPF	open	MG	MG NN	6.64378022761459	-10.9645971145963
R1.033,R2.019,R3.056,P1.06,P2.07_batch_022625_3	R1.033,R2.019,R3.056,P1.05,P2.05_batch_022625_3	2061	1183	7903	0.231930466605673	3358	5799	16026	9mon	WT	HPF	open	EN	L4/5 IT Glut	3.62060784907455	5.16131745907314
R1.033,R2.019,R3.066,P1.06,P2.07_batch_022625_3	R1.033,R2.019,R3.066,P1.05,P2.05_batch_022625_3	2993	1461	9393	0.219226018937835	3793	3811	10096	9mon	WT	HPF	open	EN	DG Glut	5.36375808329696	-2.64958692458622
R1.033,R2.020,R3.090,P1.06,P2.07_batch_022625_3	R1.033,R2.020,R3.090,P1.05,P2.05_batch_022625_3	676	453	3420	0.227861771058315	1430	3519	9082	9mon	WT	HPF	open	OG	OG NN	-5.04528379826432	7.43592797848232
R1.033,R2.021,R3.064,P1.06,P2.07_batch_022625_3	R1.033,R2.021,R3.064,P1.05,P2.05_batch_022625_3	2078	1180	10469	0.22746553552492	4371	7170	19166	9mon	WT	HPF	open	EN	L6 CT Glut	5.35885762782211	3.17848025890834
R1.033,R2.022,R3.022,P1.06,P2.07_batch_022625_3	R1.033,R2.022,R3.022,P1.05,P2.05_batch_022625_3	1513	922	9668	0.237167819439388	4191	7622	20833	9mon	WT	HPF	open	AS	AS NN	12.1908035239708	0.90991615387447
R1.033,R2.024,R3.010,P1.06,P2.07_batch_022625_3	R1.033,R2.024,R3.010,P1.05,P2.05_batch_022625_3	4006	1970	14741	0.233353621424224	6298	9947	26725	9mon	WT	HPF	open	EN	L4/5 IT Glut	2.94768261523361	5.95231258007534
R1.033,R2.025,R3.013,P1.06,P2.07_batch_022625_3	R1.033,R2.025,R3.013,P1.05,P2.05_batch_022625_3	3471	1846	14339	0.23039776337527	6056	8851	23954	9mon	WT	HPF	open	EN	DG Glut	5.56072902293319	-2.13610971835606
R1.033,R2.025,R3.016,P1.06,P2.07_batch_022625_3	R1.033,R2.025,R3.016,P1.05,P2.05_batch_022625_3	602	428	2783	0.217787114845938	1117	3178	8568	9mon	WT	HPF	open	OG	OG NN	-5.12758207707291	8.25070821377285
R1.033,R2.025,R3.026,P1.06,P2.07_batch_022625_3	R1.033,R2.025,R3.026,P1.05,P2.05_batch_022625_3	1821	1026	7081	0.230591259640103	2993	4833	13230	9mon	WT	HPF	open	EN	DG Glut	4.72890519709701	-2.24868489173405
R1.033,R2.025,R3.036,P1.06,P2.07_batch_022625_3	R1.033,R2.025,R3.036,P1.05,P2.05_batch_022625_3	847	621	4466	0.225752508361204	1852	5036	13276	9mon	WT	HPF	open	OG	OG NN	-4.53297424702531	9.70383130642421
R1.033,R2.025,R3.078,P1.06,P2.07_batch_022625_3	R1.033,R2.025,R3.078,P1.05,P2.05_batch_022625_3	1343	796	3149	0.226359338061466	1309	3055	8200	9mon	WT	HPF	open	EN	L6 CT Glut	4.22104525179977	2.95792757603176
R1.033,R2.026,R3.020,P1.06,P2.07_batch_022625_3	R1.033,R2.026,R3.020,P1.05,P2.05_batch_022625_3	2757	1502	10312	0.230088495575221	4350	8408	22944	9mon	WT	HPF	open	IN	MGE Gaba	2.09582483382339	0.0663940224314465
R1.033,R2.026,R3.067,P1.06,P2.07_batch_022625_3	R1.033,R2.026,R3.067,P1.05,P2.05_batch_022625_3	861	576	4205	0.218215441516412	1691	4482	11726	9mon	WT	HPF	open	OG	OG NN	-6.2361049690712	9.73370229336269
R1.033,R2.026,R3.084,P1.06,P2.07_batch_022625_3	R1.033,R2.026,R3.084,P1.05,P2.05_batch_022625_3	1742	999	7682	0.208288770053476	2961	3598	9528	9mon	WT	HPF	open	IN	MGE Gaba	0.521001841736978	-0.418994733366893
R1.033,R2.027,R3.004,P1.06,P2.07_batch_022625_3	R1.033,R2.027,R3.004,P1.05,P2.05_batch_022625_3	825	576	4762	0.226687475614514	1982	4717	13184	9mon	WT	HPF	open	MG	MG NN	5.00744199366683	-13.303915390048
R1.033,R2.028,R3.088,P1.06,P2.07_batch_022625_3	R1.033,R2.028,R3.088,P1.05,P2.05_batch_022625_3	973	614	2413	0.228658536585366	1012	2988	7898	9mon	WT	HPF	open	OG	OG NN	-4.56966448216324	8.44649373623378
R1.033,R2.029,R3.038,P1.06,P2.07_batch_022625_3	R1.033,R2.029,R3.038,P1.05,P2.05_batch_022625_3	849	552	2531	0.237134909596662	1097	2228	5906	9mon	WT	HPF	open	EN	L6 CT Glut	4.27872395129318	2.74800502392299
R1.033,R2.029,R3.061,P1.06,P2.07_batch_022625_3	R1.033,R2.029,R3.061,P1.05,P2.05_batch_022625_3	1605	998	5491	0.231707317073171	2331	3113	8452	9mon	WT	HPF	open	EN	L2/3 IT Glut	2.92277502627487	6.76513206097133
R1.033,R2.030,R3.035,P1.06,P2.07_batch_022625_3	R1.033,R2.030,R3.035,P1.05,P2.05_batch_022625_3	658	488	5347	0.228679504814305	2243	4763	12918	9mon	WT	HPF	open	MG	MG NN	5.61616229624862	-10.5222715225553
R1.033,R2.030,R3.068,P1.06,P2.07_batch_022625_3	R1.033,R2.030,R3.068,P1.05,P2.05_batch_022625_3	2277	1257	8791	0.218141592920354	3534	6244	16776	9mon	WT	HPF	open	IN	MSN Gaba	-8.03533363728409	2.12033902737148
R1.033,R2.031,R3.005,P1.06,P2.07_batch_022625_3	R1.033,R2.031,R3.005,P1.05,P2.05_batch_022625_3	1786	980	3104	0.214331413947537	1228	2797	7432	9mon	WT	HPF	open	EN	L4/5 IT Glut	4.5957026443016	6.00344096752651
R1.033,R2.031,R3.007,P1.06,P2.07_batch_022625_3	R1.033,R2.031,R3.007,P1.05,P2.05_batch_022625_3	1062	662	3017	0.213245033112583	1188	3530	9498	9mon	WT	HPF	open	OG	OG NN	-5.22916889576798	9.60954438778408
R1.033,R2.031,R3.055,P1.06,P2.07_batch_022625_3	R1.033,R2.031,R3.055,P1.05,P2.05_batch_022625_3	671	469	1787	0.195544554455445	650	1833	4774	9mon	WT	HPF	open	OG	OG NN	-3.75203752903824	8.80092488857753
R1.033,R2.031,R3.068,P1.06,P2.07_batch_022625_3	R1.033,R2.031,R3.068,P1.05,P2.05_batch_022625_3	791	539	3539	0.206451612903226	1353	3490	8560	9mon	WT	HPF	open	OG	OG NN	-5.60442495732194	8.65327130886562
R1.033,R2.031,R3.074,P1.06,P2.07_batch_022625_3	R1.033,R2.031,R3.074,P1.05,P2.05_batch_022625_3	2329	1355	4253	0.211747986736144	1664	3383	8916	9mon	WT	HPF	open	IN	MSN Gaba	-4.56405687718278	0.808845869031025
R1.033,R2.031,R3.076,P1.06,P2.07_batch_022625_3	R1.033,R2.031,R3.076,P1.05,P2.05_batch_022625_3	528	381	1499	0.195876288659794	546	1789	4743	9mon	WT	HPF	open	OG	OG NN	-5.96441126255875	8.95611249538906
R1.033,R2.032,R3.009,P1.06,P2.07_batch_022625_3	R1.033,R2.032,R3.009,P1.05,P2.05_batch_022625_3	1977	1126	6283	0.224581339712919	2593	5357	14310	9mon	WT	HPF	open	EN	L2/3 IT Glut	3.04569220156783	6.66689693066127
R1.033,R2.032,R3.058,P1.06,P2.07_batch_022625_3	R1.033,R2.032,R3.058,P1.05,P2.05_batch_022625_3	1325	775	14230	0.245280778819898	6357	11751	32013	9mon	WT	HPF	open	IN	MGE Gaba	0.416606630994028	-1.32624054816716
R1.033,R2.032,R3.067,P1.06,P2.07_batch_022625_3	R1.033,R2.032,R3.067,P1.05,P2.05_batch_022625_3	2433	1390	12993	0.225169381577051	5375	8307	21992	9mon	WT	HPF	open	EN	L2/3 IT Glut	1.67662870497817	5.50178205105312
R1.033,R2.032,R3.077,P1.06,P2.07_batch_022625_3	R1.033,R2.032,R3.077,P1.05,P2.05_batch_022625_3	592	445	4858	0.225682429834679	2014	4815	13386	9mon	WT	HPF	open	MG	MG NN	3.48471164317245	-11.1189206924772
R1.033,R2.033,R3.031,P1.06,P2.07_batch_022625_3	R1.033,R2.033,R3.031,P1.05,P2.05_batch_022625_3	3262	1763	8397	0.208689284842568	3242	6098	15882	9mon	WT	HPF	open	EN	DG Glut	5.064260955764	-1.46148688462727
R1.033,R2.033,R3.035,P1.06,P2.07_batch_022625_3	R1.033,R2.033,R3.035,P1.05,P2.05_batch_022625_3	1253	836	5267	0.224482512491078	2173	5931	15548	9mon	WT	HPF	open	OPC	OPC NN	10.8113803824913	-6.48223150638096
R1.033,R2.033,R3.082,P1.06,P2.07_batch_022625_3	R1.033,R2.033,R3.082,P1.05,P2.05_batch_022625_3	879	656	5802	0.238396624472574	2527	6337	17214	9mon	WT	HPF	open	MG	MG NN	5.03273343653793	-13.0165151443815
R1.033,R2.034,R3.047,P1.06,P2.07_batch_022625_3	R1.033,R2.034,R3.047,P1.05,P2.05_batch_022625_3	2478	1409	13692	0.233677875179903	5857	7363	20176	9mon	WT	HPF	open	IN	MGE Gaba	2.15297901244277	1.51078378292568
R1.033,R2.034,R3.053,P1.06,P2.07_batch_022625_3	R1.033,R2.034,R3.053,P1.05,P2.05_batch_022625_3	889	567	2718	0.22112676056338	1106	3138	8224	9mon	WT	HPF	open	OG	OG NN	-3.00945639996415	7.23955880733974
R1.033,R2.035,R3.004,P1.06,P2.07_batch_022625_3	R1.033,R2.035,R3.004,P1.05,P2.05_batch_022625_3	5748	2666	23982	0.234145614427305	10277	13617	37128	9mon	WT	HPF	open	EN	L5 PT Glut	1.60970037789459	3.49376451107509
R1.033,R2.035,R3.029,P1.06,P2.07_batch_022625_3	R1.033,R2.035,R3.029,P1.05,P2.05_batch_022625_3	822	519	2091	0.233018056749785	892	1832	4636	9mon	WT	HPF	open	EN	L4/5 IT Glut	3.7966577968132	3.47300349804409
R1.033,R2.035,R3.032,P1.06,P2.07_batch_022625_3	R1.033,R2.035,R3.032,P1.05,P2.05_batch_022625_3	3815	2008	9821	0.232014719411224	4174	5998	15630	9mon	WT	HPF	open	IN	MGE Gaba	1.65905403704757	2.83970390888698
R1.033,R2.035,R3.034,P1.06,P2.07_batch_022625_3	R1.033,R2.035,R3.034,P1.05,P2.05_batch_022625_3	806	553	4811	0.24103299856528	2116	4456	11934	9mon	WT	HPF	open	OG	OG NN	-5.07209110646134	9.30830632778652
R1.033,R2.035,R3.084,P1.06,P2.07_batch_022625_3	R1.033,R2.035,R3.084,P1.05,P2.05_batch_022625_3	2748	1518	8715	0.234438984438984	3739	6723	18040	9mon	WT	HPF	open	IN	MSN Gaba	-4.42192364125138	0.959617963757588
R1.033,R2.035,R3.087,P1.06,P2.07_batch_022625_3	R1.033,R2.035,R3.087,P1.05,P2.05_batch_022625_3	2832	1527	6700	0.234416622269579	2874	5207	13664	9mon	WT	HPF	open	EN	L5 PT Glut	4.92776345820541	3.63791572186
R1.033,R2.036,R3.004,P1.06,P2.07_batch_022625_3	R1.033,R2.036,R3.004,P1.05,P2.05_batch_022625_3	698	471	2855	0.237215033887862	1238	3534	10064	9mon	WT	HPF	open	OG	OG NN	-5.55299282460099	8.99243604275234
R1.033,R2.036,R3.017,P1.06,P2.07_batch_022625_3	R1.033,R2.036,R3.017,P1.05,P2.05_batch_022625_3	788	506	6916	0.231534834992142	2934	4960	13024	9mon	WT	HPF	open	OG	OG NN	-4.71036243824845	8.26681672665126
R1.033,R2.037,R3.045,P1.06,P2.07_batch_022625_3	R1.033,R2.037,R3.045,P1.05,P2.05_batch_022625_3	2620	1337	4205	0.236455270894582	1818	3972	10986	9mon	WT	HPF	open	EN	L4/5 IT Glut	4.19594311328048	4.90384112926967
R1.033,R2.037,R3.076,P1.06,P2.07_batch_022625_3	R1.033,R2.037,R3.076,P1.05,P2.05_batch_022625_3	665	457	3791	0.238227146814404	1650	4924	13540	9mon	WT	HPF	open	OG	OG NN	-4.92863178639298	8.62652742001064
R1.033,R2.037,R3.088,P1.06,P2.07_batch_022625_3	R1.033,R2.037,R3.088,P1.05,P2.05_batch_022625_3	925	601	5517	0.228199131306382	2310	5498	14882	9mon	WT	HPF	open	OG	OG NN	-4.89626598744279	8.90484677883632
R1.033,R2.038,R3.062,P1.06,P2.07_batch_022625_3	R1.033,R2.038,R3.062,P1.05,P2.05_batch_022625_3	699	519	6392	0.225504533489324	2648	6361	16918	9mon	WT	HPF	open	MG	MG NN	5.63985299677963	-11.947617897067
R1.033,R2.038,R3.067,P1.06,P2.07_batch_022625_3	R1.033,R2.038,R3.067,P1.05,P2.05_batch_022625_3	3214	1619	15896	0.235484591335418	6847	11456	31510	9mon	WT	HPF	open	EN	L2/3 IT Glut	1.28039872260208	6.13140832516201
R1.033,R2.038,R3.075,P1.06,P2.07_batch_022625_3	R1.033,R2.038,R3.075,P1.05,P2.05_batch_022625_3	823	575	6009	0.229598051157126	2530	5651	14942	9mon	WT	HPF	open	MG	MG NN	4.17858600230331	-12.2003043976163
R1.033,R2.038,R3.078,P1.06,P2.07_batch_022625_3	R1.033,R2.038,R3.078,P1.05,P2.05_batch_022625_3	622	478	5754	0.236825980392157	2491	5490	15104	9mon	WT	HPF	open	MG	MG NN	3.93783926577682	-11.1737684097623
R1.033,R2.038,R3.085,P1.06,P2.07_batch_022625_3	R1.033,R2.038,R3.085,P1.05,P2.05_batch_022625_3	3826	2045	23833	0.231488520602098	10109	17085	45666	9mon	WT	HPF	open	IN	MGE Gaba	-1.34470057873612	0.138361326184346
R1.033,R2.039,R3.013,P1.06,P2.07_batch_022625_3	R1.033,R2.039,R3.013,P1.05,P2.05_batch_022625_3	863	562	3861	0.23249299719888	1644	4241	11756	9mon	WT	HPF	open	OG	OG NN	-2.93063736348038	7.7555299911166
R1.033,R2.039,R3.071,P1.06,P2.07_batch_022625_3	R1.033,R2.039,R3.071,P1.05,P2.05_batch_022625_3	638	437	3448	0.230890880337375	1459	3755	10346	9mon	WT	HPF	open	OG	OG NN	-4.32392073063737	6.44631396862514
R1.033,R2.039,R3.089,P1.06,P2.07_batch_022625_3	R1.033,R2.039,R3.089,P1.05,P2.05_batch_022625_3	2057	1134	5339	0.238282530317929	2324	4380	12156	9mon	WT	HPF	open	EN	L2/3 IT PIR-ENTl Glut	-0.899989489601904	2.35803567501552
R1.033,R2.040,R3.038,P1.06,P2.07_batch_022625_3	R1.033,R2.040,R3.038,P1.05,P2.05_batch_022625_3	1575	994	9052	0.22372810675563	3723	5189	13982	9mon	WT	HPF	open	EN	L2/3 IT PIR-ENTl Glut	0.602079059792703	4.00551807018764
R1.033,R2.040,R3.052,P1.06,P2.07_batch_022625_3	R1.033,R2.040,R3.052,P1.05,P2.05_batch_022625_3	798	553	2988	0.218689162881246	1204	3042	8396	9mon	WT	HPF	open	OG	OG NN	-3.16968441395646	8.91643869015224
R1.033,R2.040,R3.094,P1.06,P2.07_batch_022625_3	R1.033,R2.040,R3.094,P1.05,P2.05_batch_022625_3	1677	996	7249	0.229760403530895	3054	6384	17028	9mon	WT	HPF	open	EN	L4/5 IT Glut	4.23345589251632	6.32868348690517
R1.033,R2.040,R3.095,P1.06,P2.07_batch_022625_3	R1.033,R2.040,R3.095,P1.05,P2.05_batch_022625_3	2274	1316	6814	0.236179600311446	2943	6131	16969	9mon	WT	HPF	open	IN	MGE Gaba	1.79620223851318	-0.31164021161549
R1.033,R2.041,R3.001,P1.06,P2.07_batch_022625_3	R1.033,R2.041,R3.001,P1.05,P2.05_batch_022625_3	1323	861	5944	0.243993135011442	2643	7401	20042	9mon	WT	HPF	open	AS	AS NN	13.640628810836	-0.450114437613414
R1.033,R2.041,R3.003,P1.06,P2.07_batch_022625_3	R1.033,R2.041,R3.003,P1.05,P2.05_batch_022625_3	2069	1218	8468	0.225870427501102	3513	7494	20000	9mon	WT	HPF	open	IN	MGE Gaba	1.43968063206787	-0.438174524578975
R1.033,R2.041,R3.010,P1.06,P2.07_batch_022625_3	R1.033,R2.041,R3.010,P1.05,P2.05_batch_022625_3	625	442	4517	0.217221981826049	1809	4537	11996	9mon	WT	HPF	open	OG	OG NN	-5.1438107529152	8.7475610885287
R1.033,R2.041,R3.017,P1.06,P2.07_batch_022625_3	R1.033,R2.041,R3.017,P1.05,P2.05_batch_022625_3	1312	821	4433	0.229562345169282	1866	4866	12870	9mon	WT	HPF	open	AS	AS NN	12.8384799918663	-0.562582978281902
R1.033,R2.041,R3.042,P1.06,P2.07_batch_022625_3	R1.033,R2.041,R3.042,P1.05,P2.05_batch_022625_3	2122	1207	14272	0.225239407057589	5906	8968	24124	9mon	WT	HPF	open	IN	MGE Gaba	-0.090805892037207	-0.477036097321437
R1.033,R2.041,R3.074,P1.06,P2.07_batch_022625_3	R1.033,R2.041,R3.074,P1.05,P2.05_batch_022625_3	2447	1378	8140	0.237251512532411	3530	6401	17300	9mon	WT	HPF	open	IN	MSN Gaba	-6.43575716404801	0.970510354962422
R1.033,R2.042,R3.033,P1.06,P2.07_batch_022625_3	R1.033,R2.042,R3.033,P1.05,P2.05_batch_022625_3	665	454	3931	0.222865412445731	1611	4213	11278	9mon	WT	HPF	open	OG	OG NN	-3.0855729618538	8.01011621090419
R1.033,R2.042,R3.095,P1.06,P2.07_batch_022625_3	R1.033,R2.042,R3.095,P1.05,P2.05_batch_022625_3	1710	978	7191	0.2173322466721	2881	3458	9022	9mon	WT	HPF	open	EN	L2/3 IT Glut	1.82031380744094	5.12290727230556
R1.033,R2.043,R3.016,P1.06,P2.07_batch_022625_3	R1.033,R2.043,R3.016,P1.05,P2.05_batch_022625_3	390	304	1248	0.210097719869707	485	1042	2782	9mon	WT	HPF	open	AS	AS NN	11.3239822349083	-1.09290301171296
R1.033,R2.043,R3.021,P1.06,P2.07_batch_022625_3	R1.033,R2.043,R3.021,P1.05,P2.05_batch_022625_3	614	417	2384	0.23199393479909	1013	2921	8122	9mon	WT	HPF	open	OG	OG NN	-3.43029737858658	6.80737029644497
R1.033,R2.043,R3.037,P1.06,P2.07_batch_022625_3	R1.033,R2.043,R3.037,P1.05,P2.05_batch_022625_3	1824	1007	3436	0.234561494551116	1475	3515	9422	9mon	WT	HPF	open	AS	AS NN	9.79698466868514	0.566461316075398
R1.033,R2.043,R3.042,P1.06,P2.07_batch_022625_3	R1.033,R2.043,R3.042,P1.05,P2.05_batch_022625_3	2102	1217	8098	0.218330134357006	3258	4697	12486	9mon	WT	HPF	open	EN	DG Glut	4.68871378512496	-2.26191390422337
R1.033,R2.043,R3.080,P1.06,P2.07_batch_022625_3	R1.033,R2.043,R3.080,P1.05,P2.05_batch_022625_3	561	405	1458	0.223803363518758	600	1924	5148	9mon	WT	HPF	open	OG	OG NN	-4.21998119740372	6.63084327312954
R1.033,R2.044,R3.026,P1.06,P2.07_batch_022625_3	R1.033,R2.044,R3.026,P1.05,P2.05_batch_022625_3	1079	600	2447	0.222653219550039	1002	1982	5302	9mon	WT	HPF	open	IN	MGE Gaba	-0.0222471395004333	-2.40319085982792
R1.033,R2.044,R3.033,P1.06,P2.07_batch_022625_3	R1.033,R2.044,R3.033,P1.05,P2.05_batch_022625_3	694	448	4663	0.219087136929461	1882	5152	13406	9mon	WT	HPF	open	AS	AS NN	10.5992135962974	-1.13966540363781
R1.033,R2.044,R3.040,P1.06,P2.07_batch_022625_3	R1.033,R2.044,R3.040,P1.05,P2.05_batch_022625_3	894	567	4763	0.2301800076599	2010	4591	12434	9mon	WT	HPF	open	Vas	Endo-Peri NN	4.15379023165817	-5.73889339831822
R1.033,R2.044,R3.044,P1.06,P2.07_batch_022625_3	R1.033,R2.044,R3.044,P1.05,P2.05_batch_022625_3	2317	1324	11918	0.24196570110967	5260	9093	25018	9mon	WT	HPF	open	EN	DG Glut	5.14582585902328	-2.84235967067234
R1.033,R2.044,R3.048,P1.06,P2.07_batch_022625_3	R1.033,R2.044,R3.048,P1.05,P2.05_batch_022625_3	675	467	3694	0.215884861407249	1471	4021	10690	9mon	WT	HPF	open	OG	OG NN	-3.23664999394303	6.54740535351284
R1.033,R2.044,R3.056,P1.06,P2.07_batch_022625_3	R1.033,R2.044,R3.056,P1.05,P2.05_batch_022625_3	852	571	3318	0.229752066115702	1398	3893	10576	9mon	WT	HPF	open	OG	OG NN	-5.26454878239518	8.46555101009853
R1.033,R2.044,R3.078,P1.06,P2.07_batch_022625_3	R1.033,R2.044,R3.078,P1.05,P2.05_batch_022625_3	3356	1761	13129	0.23358361774744	5614	8816	23687	9mon	WT	HPF	open	IN	MGE Gaba	-0.0883219876754822	0.313199034657551
R1.033,R2.044,R3.093,P1.06,P2.07_batch_022625_3	R1.033,R2.044,R3.093,P1.05,P2.05_batch_022625_3	4210	2115	14837	0.241014307316506	6525	10314	28398	9mon	WT	HPF	open	EN	L2/3 IT PIR-ENTl Glut	0.35931649417991	4.58463679882534
R1.033,R2.045,R3.011,P1.06,P2.07_batch_022625_3	R1.033,R2.045,R3.011,P1.05,P2.05_batch_022625_3	902	601	10592	0.215944991637242	4219	3142	8308	9mon	WT	HPF	open	IN	MGE Gaba	0.134760971976465	-2.09821201232426
R1.033,R2.045,R3.033,P1.06,P2.07_batch_022625_3	R1.033,R2.045,R3.033,P1.05,P2.05_batch_022625_3	671	471	3933	0.224558050645007	1623	4280	11202	9mon	WT	HPF	open	OG	OG NN	-4.30043173222428	8.41054021450527
R1.033,R2.045,R3.058,P1.06,P2.07_batch_022625_3	R1.033,R2.045,R3.058,P1.05,P2.05_batch_022625_3	1810	1033	5792	0.242764323685765	2564	5492	14772	9mon	WT	HPF	open	EN	L6 CT Glut	5.00795936198348	3.48470698925502
R1.033,R2.045,R3.083,P1.06,P2.07_batch_022625_3	R1.033,R2.045,R3.083,P1.05,P2.05_batch_022625_3	590	366	1442	0.220744680851064	586	1666	4394	9mon	WT	HPF	open	AS	AS NN	9.62822913737411	-1.35918597248547
R1.033,R2.046,R3.075,P1.06,P2.07_batch_022625_3	R1.033,R2.046,R3.075,P1.05,P2.05_batch_022625_3	3030	1617	12601	0.235302410827577	5424	7794	21094	9mon	WT	HPF	open	EN	L4/5 IT Glut	3.26549291224593	5.18773709866054
R1.033,R2.046,R3.089,P1.06,P2.07_batch_022625_3	R1.033,R2.046,R3.089,P1.05,P2.05_batch_022625_3	599	397	2109	0.217913204062789	847	2350	6172	9mon	WT	HPF	open	OG	OG NN	-4.55069113163834	8.14056550594814
R1.033,R2.047,R3.020,P1.06,P2.07_batch_022625_3	R1.033,R2.047,R3.020,P1.05,P2.05_batch_022625_3	607	392	3396	0.207064555420219	1302	3514	9144	9mon	WT	HPF	open	OG	OG NN	-4.80290174870377	7.34825002285488
R1.033,R2.047,R3.035,P1.06,P2.07_batch_022625_3	R1.033,R2.047,R3.035,P1.05,P2.05_batch_022625_3	628	431	3552	0.226128016789087	1475	3677	9744	9mon	WT	HPF	open	OG	OG NN	-4.79721689610367	7.40711747738369
R1.033,R2.048,R3.095,P1.06,P2.07_batch_022625_3	R1.033,R2.048,R3.095,P1.05,P2.05_batch_022625_3	2291	1295	9732	0.230178069353327	4107	7066	19002	9mon	WT	HPF	open	EN	L6 CT Glut	5.269263740493	3.34933578106411
R1.033,R2.050,R3.027,P1.06,P2.07_batch_022625_3	R1.033,R2.050,R3.027,P1.05,P2.05_batch_022625_3	3215	1584	7687	0.243285238623751	3409	5755	15766	9mon	WT	HPF	open	EN	L2/3 IT PIR-ENTl Glut	-1.34518528370743	2.01248561474331
R1.033,R2.050,R3.073,P1.06,P2.07_batch_022625_3	R1.033,R2.050,R3.073,P1.05,P2.05_batch_022625_3	595	425	3339	0.228350799779371	1399	3768	10192	9mon	WT	HPF	open	MG	MG NN	4.58279370875472	-10.7306693878507
R1.033,R2.051,R3.014,P1.06,P2.07_batch_022625_3	R1.033,R2.051,R3.014,P1.05,P2.05_batch_022625_3	1494	880	7985	0.233617594254937	3415	6043	16062	9mon	WT	HPF	open	EN	L4/5 IT Glut	4.97027396769637	5.83269750210293
R1.033,R2.051,R3.045,P1.06,P2.07_batch_022625_3	R1.033,R2.051,R3.045,P1.05,P2.05_batch_022625_3	2131	1246	18919	0.222278073791093	7736	10170	27118	9mon	WT	HPF	open	EN	L4/5 IT Glut	4.29790782542343	6.90804635616787
R1.033,R2.051,R3.059,P1.06,P2.07_batch_022625_3	R1.033,R2.051,R3.059,P1.05,P2.05_batch_022625_3	3417	1878	18308	0.229220909272982	7697	11137	29600	9mon	WT	HPF	open	IN	MGE Gaba	0.680123578621095	0.530125609364583
R1.033,R2.052,R3.006,P1.06,P2.07_batch_022625_3	R1.033,R2.052,R3.006,P1.05,P2.05_batch_022625_3	1626	976	6167	0.225258044930176	2552	2842	7538	9mon	WT	HPF	open	EN	L2/3 IT PIR-ENTl Glut	-0.434266928719336	2.43384396168239
R1.033,R2.052,R3.077,P1.06,P2.07_batch_022625_3	R1.033,R2.052,R3.077,P1.05,P2.05_batch_022625_3	1338	826	6809	0.220782878062518	2767	3180	8378	9mon	WT	HPF	open	EN	L6 CT Glut	4.90613364787216	2.97895657154567
R1.033,R2.053,R3.033,P1.06,P2.07_batch_022625_3	R1.033,R2.053,R3.033,P1.05,P2.05_batch_022625_3	902	573	3967	0.239244951712028	1733	3397	9380	9mon	WT	HPF	open	EN	L2/3 IT Glut	3.19697808833236	4.17805015179165
R1.033,R2.053,R3.064,P1.06,P2.07_batch_022625_3	R1.033,R2.053,R3.064,P1.05,P2.05_batch_022625_3	419	295	2680	0.235605559232297	1155	3066	8344	9mon	WT	HPF	open	OG	OG NN	-5.01081037907487	7.62817536922939
R1.033,R2.053,R3.087,P1.06,P2.07_batch_022625_3	R1.033,R2.053,R3.087,P1.05,P2.05_batch_022625_3	476	329	2530	0.217859892224788	1016	2791	7532	9mon	WT	HPF	open	OG	OG NN	-5.91717577366715	7.02831470104702
R1.033,R2.054,R3.046,P1.06,P2.07_batch_022625_3	R1.033,R2.054,R3.046,P1.05,P2.05_batch_022625_3	1093	679	3852	0.209129511677282	1490	3545	9483	9mon	WT	HPF	open	AS	AS NN	11.6157684287559	-0.483971812996791
R1.033,R2.055,R3.048,P1.06,P2.07_batch_022625_3	R1.033,R2.055,R3.048,P1.05,P2.05_batch_022625_3	511	376	2663	0.233870967741935	1140	3089	8618	9mon	WT	HPF	open	OG	OG NN	-5.48907566456681	7.43373643490322
R1.033,R2.056,R3.019,P1.06,P2.07_batch_022625_3	R1.033,R2.056,R3.019,P1.05,P2.05_batch_022625_3	559	388	2437	0.232023721275019	1036	3018	8026	9mon	WT	HPF	open	OG	OG NN	-5.24476766972428	7.6445509109164
R1.033,R2.057,R3.030,P1.06,P2.07_batch_022625_3	R1.033,R2.057,R3.030,P1.05,P2.05_batch_022625_3	2723	1475	14057	0.233931526027746	6019	7380	20038	9mon	WT	HPF	open	EN	L6 CT Glut	5.33262681574935	3.57626449200161
R1.033,R2.057,R3.068,P1.06,P2.07_batch_022625_3	R1.033,R2.057,R3.068,P1.05,P2.05_batch_022625_3	3495	1737	11692	0.227085315572471	4874	7127	19092	9mon	WT	HPF	open	EN	DG Glut	5.4350638350975	-2.65469420817845
R1.033,R2.057,R3.089,P1.06,P2.07_batch_022625_3	R1.033,R2.057,R3.089,P1.05,P2.05_batch_022625_3	2161	1229	8297	0.224188790560472	3419	5542	14622	9mon	WT	HPF	open	EN	L2/3 IT Glut	2.33817219348068	6.4310408744479
R1.033,R2.058,R3.024,P1.06,P2.07_batch_022625_3	R1.033,R2.058,R3.024,P1.05,P2.05_batch_022625_3	910	539	2296	0.231012658227848	972	1517	3922	9mon	WT	HPF	open	IN	MGE Gaba	-0.272289756821448	-2.47258628276341
R1.033,R2.058,R3.033,P1.06,P2.07_batch_022625_3	R1.033,R2.058,R3.033,P1.05,P2.05_batch_022625_3	675	445	3584	0.232663316582915	1527	4232	11412	9mon	WT	HPF	open	OG	OG NN	-3.06849241642838	6.8721448096896
R1.033,R2.058,R3.094,P1.06,P2.07_batch_022625_3	R1.033,R2.058,R3.094,P1.05,P2.05_batch_022625_3	1107	694	3648	0.235265465172918	1570	2997	7982	9mon	WT	HPF	open	OPC	OPC NN	10.2240123710167	-6.93380964663975
R1.033,R2.058,R3.096,P1.06,P2.07_batch_022625_3	R1.033,R2.058,R3.096,P1.05,P2.05_batch_022625_3	691	444	2709	0.221438645980254	1104	3277	8994	9mon	WT	HPF	open	OG	OG NN	-4.66662025837784	8.05082761379726
R1.033,R2.059,R3.014,P1.06,P2.07_batch_022625_3	R1.033,R2.059,R3.014,P1.05,P2.05_batch_022625_3	2426	1334	8382	0.230802603036876	3546	6930	18498	9mon	WT	HPF	open	IN	MGE Gaba	1.79223435731048	0.464304676976277
R1.033,R2.059,R3.049,P1.06,P2.07_batch_022625_3	R1.033,R2.059,R3.049,P1.05,P2.05_batch_022625_3	586	415	3392	0.236883116883117	1469	3638	9820	9mon	WT	HPF	open	OG	OG NN	-3.54134846119767	7.36974011990078
R1.033,R2.059,R3.081,P1.06,P2.07_batch_022625_3	R1.033,R2.059,R3.081,P1.05,P2.05_batch_022625_3	2492	1433	9507	0.24740636539476	4280	8117	23670	9mon	WT	HPF	open	IN	MGE Gaba	1.47039401145095	0.0566331061983838
R1.033,R2.060,R3.038,P1.06,P2.07_batch_022625_3	R1.033,R2.060,R3.038,P1.05,P2.05_batch_022625_3	379	284	2520	0.24409979770735	1121	3073	8418	9mon	WT	HPF	open	OG	OG NN	-4.55706215290909	6.59336625668056
R1.033,R2.060,R3.077,P1.06,P2.07_batch_022625_3	R1.033,R2.060,R3.077,P1.05,P2.05_batch_022625_3	1994	1187	7336	0.238061127029608	3191	6024	16520	9mon	WT	HPF	open	EN	L2/3 IT Glut	1.20516571016425	5.99874745937832
R1.033,R2.061,R3.029,P1.06,P2.07_batch_022625_3	R1.033,R2.061,R3.029,P1.05,P2.05_batch_022625_3	1105	697	3187	0.249350649350649	1445	4238	11582	9mon	WT	HPF	open	AS	AS NN	12.0125350913536	-0.207512923750804
R1.033,R2.061,R3.039,P1.06,P2.07_batch_022625_3	R1.033,R2.061,R3.039,P1.05,P2.05_batch_022625_3	926	633	4848	0.246712802768166	2177	4915	13486	9mon	WT	HPF	open	OG	OG NN	-4.71049547581559	9.822157493558
R1.033,R2.061,R3.086,P1.06,P2.07_batch_022625_3	R1.033,R2.061,R3.086,P1.05,P2.05_batch_022625_3	2333	1263	9068	0.240458015267176	3980	6566	17885	9mon	WT	HPF	open	EN	L6 CT Glut	5.35947465510482	3.17862378689296
R1.033,R2.062,R3.012,P1.06,P2.07_batch_022625_3	R1.033,R2.062,R3.012,P1.05,P2.05_batch_022625_3	1109	742	5108	0.235682054842069	2202	6141	16462	9mon	WT	HPF	open	AS	AS NN	11.9746456107628	0.291886917080952
R1.033,R2.062,R3.054,P1.06,P2.07_batch_022625_3	R1.033,R2.062,R3.054,P1.05,P2.05_batch_022625_3	764	508	3457	0.218732473359506	1393	3968	10632	9mon	WT	HPF	open	OG	OG NN	-6.71979999928361	9.46676217648037
R1.033,R2.062,R3.063,P1.06,P2.07_batch_022625_3	R1.033,R2.062,R3.063,P1.05,P2.05_batch_022625_3	3908	1957	11857	0.241809220063787	5230	8782	23928	9mon	WT	HPF	open	EN	L6 CT Glut	5.41924428553695	3.94543277355678
R1.033,R2.062,R3.087,P1.06,P2.07_batch_022625_3	R1.033,R2.062,R3.087,P1.05,P2.05_batch_022625_3	3661	1880	15882	0.238089986766652	6909	11475	31240	9mon	WT	HPF	open	EN	L2/3 IT Glut	2.4198232850563	7.11798440548427
R1.033,R2.062,R3.095,P1.06,P2.07_batch_022625_3	R1.033,R2.062,R3.095,P1.05,P2.05_batch_022625_3	700	486	3961	0.229166666666667	1665	4521	12516	9mon	WT	HPF	open	OG	OG NN	-3.63592434315568	7.47709428402431
R1.033,R2.064,R3.080,P1.06,P2.07_batch_022625_3	R1.033,R2.064,R3.080,P1.05,P2.05_batch_022625_3	754	504	3935	0.236298292902066	1700	3226	8786	9mon	WT	HPF	open	IN	Lamp5 Gaba	-1.00267565636521	-2.58721352485173
R1.033,R2.065,R3.009,P1.06,P2.07_batch_022625_3	R1.033,R2.065,R3.009,P1.05,P2.05_batch_022625_3	2325	1351	11401	0.229484502970933	4798	7798	20648	9mon	WT	HPF	open	IN	MGE Gaba	-0.0147939959037842	0.308557144131733
R1.033,R2.065,R3.081,P1.06,P2.07_batch_022625_3	R1.033,R2.065,R3.081,P1.05,P2.05_batch_022625_3	1035	684	5303	0.230319697490547	2239	5033	13662	9mon	WT	HPF	open	OPC	OPC NN	10.0127315482628	-6.66271007922642
R1.033,R2.065,R3.082,P1.06,P2.07_batch_022625_3	R1.033,R2.065,R3.082,P1.05,P2.05_batch_022625_3	1505	925	5764	0.233000623830318	2459	6538	17272	9mon	WT	HPF	open	AS	AS NN	12.6680221519005	0.607609501805378
R1.033,R2.067,R3.011,P1.06,P2.07_batch_022625_3	R1.033,R2.067,R3.011,P1.05,P2.05_batch_022625_3	810	558	4383	0.23035343035343	1851	5173	13970	9mon	WT	HPF	open	OG	OG NN	-5.03191519169694	8.11853658291347
R1.033,R2.067,R3.022,P1.06,P2.07_batch_022625_3	R1.033,R2.067,R3.022,P1.05,P2.05_batch_022625_3	1862	1078	8377	0.236114044350581	3617	7083	19446	9mon	WT	HPF	open	EN	L6 CT Glut	5.12439870448226	3.18739663692959
R1.033,R2.067,R3.047,P1.06,P2.07_batch_022625_3	R1.033,R2.067,R3.047,P1.05,P2.05_batch_022625_3	902	593	4825	0.231922068190333	2050	5681	15082	9mon	WT	HPF	open	AS	AS NN	12.2584972342979	-1.32270840672009
R1.033,R2.067,R3.053,P1.06,P2.07_batch_022625_3	R1.033,R2.067,R3.053,P1.05,P2.05_batch_022625_3	2440	1366	14979	0.230619684082625	6332	10541	29394	9mon	WT	HPF	open	EN	L2/3 IT PIR-ENTl Glut	-0.604457739876562	2.90966044994838
R1.033,R2.068,R3.046,P1.06,P2.07_batch_022625_3	R1.033,R2.068,R3.046,P1.05,P2.05_batch_022625_3	4645	2358	30173	0.226059557642407	12527	28815	78514	9mon	WT	HPF	open	OG	OG NN	-5.02826309590226	12.9315792235995
R1.033,R2.068,R3.084,P1.06,P2.07_batch_022625_3	R1.033,R2.068,R3.084,P1.05,P2.05_batch_022625_3	1428	821	3662	0.231302625061912	1552	3600	9924	9mon	WT	HPF	open	EN	L4/5 IT Glut	3.24295568080062	4.88877498241909
R1.033,R2.069,R3.009,P1.06,P2.07_batch_022625_3	R1.033,R2.069,R3.009,P1.05,P2.05_batch_022625_3	736	531	4118	0.232852774137178	1756	4489	12058	9mon	WT	HPF	open	MG	MG NN	5.2606081923973	-11.2099098053312
R1.033,R2.069,R3.037,P1.06,P2.07_batch_022625_3	R1.033,R2.069,R3.037,P1.05,P2.05_batch_022625_3	700	522	4930	0.22521838207368	2040	5222	13828	9mon	WT	HPF	open	MG	MG NN	4.35754036517257	-12.0733388748502
R1.033,R2.069,R3.053,P1.06,P2.07_batch_022625_3	R1.033,R2.069,R3.053,P1.05,P2.05_batch_022625_3	2317	1348	11691	0.222924773022049	4793	11567	30802	9mon	WT	HPF	open	OG	OG NN	-2.76162219433671	12.051028839078
R1.033,R2.069,R3.067,P1.06,P2.07_batch_022625_3	R1.033,R2.069,R3.067,P1.05,P2.05_batch_022625_3	622	384	983	0.198675496688742	363	824	2060	9mon	WT	HPF	open	AS	AS NN	10.191319461776	-1.55762661365025
R1.033,R2.070,R3.015,P1.06,P2.07_batch_022625_3	R1.033,R2.070,R3.015,P1.05,P2.05_batch_022625_3	746	478	4074	0.230563002680965	1722	3882	10090	9mon	WT	HPF	open	Vas	Endo-Peri NN	4.64206838221664	-6.10099781421177
R1.033,R2.070,R3.019,P1.06,P2.07_batch_022625_3	R1.033,R2.070,R3.019,P1.05,P2.05_batch_022625_3	2123	1215	8863	0.226077812828602	3680	5899	15560	9mon	WT	HPF	open	IN	MSN Gaba	-7.88785171894913	1.53481303783901
R1.033,R2.070,R3.023,P1.06,P2.07_batch_022625_3	R1.033,R2.070,R3.023,P1.05,P2.05_batch_022625_3	554	369	1992	0.236958443854996	863	955	2574	9mon	WT	HPF	open	IN	MGE Gaba	-0.291068557785803	-2.74196768668644
R1.033,R2.070,R3.041,P1.06,P2.07_batch_022625_3	R1.033,R2.070,R3.041,P1.05,P2.05_batch_022625_3	2253	1292	9550	0.230607966457023	4037	6651	17205	9mon	WT	HPF	open	EN	L6 CT Glut	5.37338018031234	3.67212258907802
R1.033,R2.070,R3.047,P1.06,P2.07_batch_022625_3	R1.033,R2.070,R3.047,P1.05,P2.05_batch_022625_3	663	442	3840	0.232	1632	4129	10926	9mon	WT	HPF	open	OG	OG NN	-2.64782381443864	6.58391677471645
R1.033,R2.070,R3.058,P1.06,P2.07_batch_022625_3	R1.033,R2.070,R3.058,P1.05,P2.05_batch_022625_3	715	510	7541	0.226791430682098	3140	5931	15690	9mon	WT	HPF	open	MG	MG NN	5.7984991034996	-11.4588636246061
R1.033,R2.071,R3.011,P1.06,P2.07_batch_022625_3	R1.033,R2.071,R3.011,P1.05,P2.05_batch_022625_3	1655	1051	5275	0.248740554156171	2386	6436	17720	9mon	WT	HPF	open	OPC	OPC NN	10.9790172538292	-6.31469095614903
R1.033,R2.071,R3.045,P1.06,P2.07_batch_022625_3	R1.033,R2.071,R3.045,P1.05,P2.05_batch_022625_3	3176	1610	12452	0.2488	5634	10676	28822	9mon	WT	HPF	open	EN	L6 CT Glut	4.50056480975265	4.25616990658291
R1.033,R2.071,R3.068,P1.06,P2.07_batch_022625_3	R1.033,R2.071,R3.068,P1.05,P2.05_batch_022625_3	1315	843	5523	0.224864130434783	2282	5638	14690	9mon	WT	HPF	open	OG	OG NN	-1.86668777851945	9.5675359878207
R1.033,R2.071,R3.084,P1.06,P2.07_batch_022625_3	R1.033,R2.071,R3.084,P1.05,P2.05_batch_022625_3	854	595	4845	0.248022015823873	2186	5985	16448	9mon	WT	HPF	open	OG	OG NN	-4.00465250401383	9.09020387264736
R1.033,R2.071,R3.093,P1.06,P2.07_batch_022625_3	R1.033,R2.071,R3.093,P1.05,P2.05_batch_022625_3	1236	791	3003	0.241695303550974	1324	3970	10688	9mon	WT	HPF	open	AS	AS NN	12.1444606742393	0.466022006001545
R1.033,R2.072,R3.013,P1.06,P2.07_batch_022625_3	R1.033,R2.072,R3.013,P1.05,P2.05_batch_022625_3	603	421	3211	0.235489220563847	1383	3900	10592	9mon	WT	HPF	open	OG	OG NN	-5.81298256306534	8.42470609280117
R1.033,R2.072,R3.025,P1.06,P2.07_batch_022625_3	R1.033,R2.072,R3.025,P1.05,P2.05_batch_022625_3	988	638	3501	0.240356083086053	1536	3651	9776	9mon	WT	HPF	open	AS	AS NN	10.8933639487755	-0.491535433802532
R1.033,R2.073,R3.060,P1.06,P2.07_batch_022625_3	R1.033,R2.073,R3.060,P1.05,P2.05_batch_022625_3	2728	1566	9428	0.23963133640553	4125	7447	20358	9mon	WT	HPF	open	IN	MGE Gaba	2.45651471228713	0.409347525563313
R1.033,R2.073,R3.062,P1.06,P2.07_batch_022625_3	R1.033,R2.073,R3.062,P1.05,P2.05_batch_022625_3	1190	681	3718	0.22239263803681	1521	2337	6414	9mon	WT	HPF	open	EN	L6 CT Glut	4.57555198283309	2.85069619747646
R1.033,R2.074,R3.023,P1.06,P2.07_batch_022625_3	R1.033,R2.074,R3.023,P1.05,P2.05_batch_022625_3	1334	883	5390	0.224852071005917	2227	5637	14876	9mon	WT	HPF	open	OG	OG NN	-1.63551950840836	9.9796167525912
R1.033,R2.074,R3.029,P1.06,P2.07_batch_022625_3	R1.033,R2.074,R3.029,P1.05,P2.05_batch_022625_3	1017	702	5155	0.238289205702648	2244	6028	16564	9mon	WT	HPF	open	OG	OG NN	-3.98981285481339	9.50213967892177
R1.033,R2.074,R3.061,P1.06,P2.07_batch_022625_3	R1.033,R2.074,R3.061,P1.05,P2.05_batch_022625_3	3221	1766	11054	0.242160819621236	4882	9600	27016	9mon	WT	HPF	open	EN	DG Glut	4.7040359935295	-1.56379336980336
R1.033,R2.074,R3.088,P1.06,P2.07_batch_022625_3	R1.033,R2.074,R3.088,P1.05,P2.05_batch_022625_3	2778	1495	7193	0.239864864864865	3150	6382	17692	9mon	WT	HPF	open	IN	MGE Gaba	2.83281874270553	0.116825810399128
R1.033,R2.075,R3.033,P1.06,P2.07_batch_022625_3	R1.033,R2.075,R3.033,P1.05,P2.05_batch_022625_3	681	425	14097	0.23077915376677	5963	6142	16182	9mon	WT	HPF	open	OG	OG NN	-2.65306973843461	5.80256091686733
R1.033,R2.075,R3.054,P1.06,P2.07_batch_022625_3	R1.033,R2.075,R3.054,P1.05,P2.05_batch_022625_3	533	383	3797	0.208535926526202	1465	3521	9044	9mon	WT	HPF	open	OG	OG NN	-4.16122293858414	8.71575318905361
R1.033,R2.075,R3.070,P1.06,P2.07_batch_022625_3	R1.033,R2.075,R3.070,P1.05,P2.05_batch_022625_3	1154	724	4298	0.221827861579414	1754	3574	9642	9mon	WT	HPF	open	IN	Lamp5 Gaba	-2.74870181469803	-0.410100826296733
R1.033,R2.075,R3.078,P1.06,P2.07_batch_022625_3	R1.033,R2.075,R3.078,P1.05,P2.05_batch_022625_3	2544	1370	11960	0.219149280284651	4828	6939	18568	9mon	WT	HPF	open	IN	MGE Gaba	2.33962833495254	0.365012398686482
R1.033,R2.076,R3.009,P1.06,P2.07_batch_022625_3	R1.033,R2.076,R3.009,P1.05,P2.05_batch_022625_3	1872	1122	5629	0.233343959196685	2405	4467	12162	9mon	WT	HPF	open	IN	MGE Gaba	0.583985265208429	0.248988977398945
R1.033,R2.076,R3.010,P1.06,P2.07_batch_022625_3	R1.033,R2.076,R3.010,P1.05,P2.05_batch_022625_3	556	406	1973	0.212028542303772	773	2285	5932	9mon	WT	HPF	open	OG	OG NN	-4.4446387329567	7.29877435299404
R1.033,R2.076,R3.015,P1.06,P2.07_batch_022625_3	R1.033,R2.076,R3.015,P1.05,P2.05_batch_022625_3	1178	774	3513	0.233401430030644	1501	2983	8082	9mon	WT	HPF	open	IN	MGE Gaba	1.86107670874709	-1.31622559693806
R1.033,R2.076,R3.033,P1.06,P2.07_batch_022625_3	R1.033,R2.076,R3.033,P1.05,P2.05_batch_022625_3	1039	673	5645	0.217496542185339	2263	4264	11100	9mon	WT	HPF	open	IN	Lamp5 Gaba	-1.68665147213822	-1.69602645305149
R1.033,R2.077,R3.045,P1.06,P2.07_batch_022625_3	R1.033,R2.077,R3.045,P1.05,P2.05_batch_022625_3	3042	1657	10005	0.226376488095238	4159	6828	18648	9mon	WT	HPF	open	EN	DG Glut	5.19906329722518	-2.40366137889378
R1.033,R2.077,R3.066,P1.06,P2.07_batch_022625_3	R1.033,R2.077,R3.066,P1.05,P2.05_batch_022625_3	5367	2411	33233	0.222336651790823	13592	13845	36568	9mon	WT	HPF	open	EN	L4/5 IT Glut	3.13479613871688	5.40362130733974
R1.033,R2.077,R3.084,P1.06,P2.07_batch_022625_3	R1.033,R2.077,R3.084,P1.05,P2.05_batch_022625_3	2775	1467	18961	0.221640664318067	7733	9274	25750	9mon	WT	HPF	open	EN	L2/3 IT PIR-ENTl Glut	-0.350165490196997	2.65651094051845
R1.033,R2.077,R3.087,P1.06,P2.07_batch_022625_3	R1.033,R2.077,R3.087,P1.05,P2.05_batch_022625_3	677	502	5507	0.230208678370321	2324	6123	16524	9mon	WT	HPF	open	MG	MG NN	3.77249431223983	-11.8656314697599
R1.033,R2.078,R3.004,P1.06,P2.07_batch_022625_3	R1.033,R2.078,R3.004,P1.05,P2.05_batch_022625_3	1099	691	5773	0.24165673420739	2545	4092	10968	9mon	WT	HPF	open	IN	MGE Gaba	0.314482744647211	2.85071312519558
R1.033,R2.079,R3.057,P1.06,P2.07_batch_022625_3	R1.033,R2.079,R3.057,P1.05,P2.05_batch_022625_3	1780	1056	13242	0.227666108319375	5533	7679	20388	9mon	WT	HPF	open	EN	L6 CT Glut	5.4215664824974	2.96978127094753
R1.033,R2.080,R3.064,P1.06,P2.07_batch_022625_3	R1.033,R2.080,R3.064,P1.05,P2.05_batch_022625_3	555	390	3588	0.222926571579503	1471	4128	11158	9mon	WT	HPF	open	OG	OG NN	-4.62158728031998	6.99755918118007
R1.033,R2.080,R3.079,P1.06,P2.07_batch_022625_3	R1.033,R2.080,R3.079,P1.05,P2.05_batch_022625_3	661	469	4461	0.213422818791946	1758	4670	12714	9mon	WT	HPF	open	OG	OG NN	-5.99969149021989	8.45393239590175
R1.033,R2.080,R3.089,P1.06,P2.07_batch_022625_3	R1.033,R2.080,R3.089,P1.05,P2.05_batch_022625_3	754	470	1602	0.219951923076923	649	1140	3132	9mon	WT	HPF	open	EN	L4/5 IT Glut	2.6915096005928	2.49910484882839
R1.033,R2.081,R3.058,P1.06,P2.07_batch_022625_3	R1.033,R2.081,R3.058,P1.05,P2.05_batch_022625_3	792	532	4366	0.227906976744186	1826	5068	14150	9mon	WT	HPF	open	OG	OG NN	-3.90759468464738	9.28942071529872
R1.033,R2.082,R3.006,P1.06,P2.07_batch_022625_3	R1.033,R2.082,R3.006,P1.05,P2.05_batch_022625_3	2348	1281	8349	0.234741784037559	3586	6426	17546	9mon	WT	HPF	open	EN	L4/5 IT Glut	3.86029004664535	6.99643336864956
R1.033,R2.082,R3.045,P1.06,P2.07_batch_022625_3	R1.033,R2.082,R3.045,P1.05,P2.05_batch_022625_3	770	512	3993	0.226871222687122	1663	4219	11690	9mon	WT	HPF	open	OG	OG NN	-4.34286308674699	8.34882508846767
R1.033,R2.082,R3.074,P1.06,P2.07_batch_022625_3	R1.033,R2.082,R3.074,P1.05,P2.05_batch_022625_3	2103	1236	6592	0.248359414437153	2978	5094	14150	9mon	WT	HPF	open	IN	MGE Gaba	2.48646831126327	-0.75051295128815
R1.033,R2.083,R3.009,P1.06,P2.07_batch_022625_3	R1.033,R2.083,R3.009,P1.05,P2.05_batch_022625_3	2218	1312	6752	0.222659544560022	2765	5565	15110	9mon	WT	HPF	open	IN	MGE Gaba	1.72196560711974	0.0498623761797681
R1.033,R2.083,R3.010,P1.06,P2.07_batch_022625_3	R1.033,R2.083,R3.010,P1.05,P2.05_batch_022625_3	6339	2846	23293	0.221676087490784	9501	15171	40295	9mon	WT	HPF	open	EN	L6 IT Car3 Glut	1.58696573586578	3.86554395290859
R1.033,R2.083,R3.032,P1.06,P2.07_batch_022625_3	R1.033,R2.083,R3.032,P1.05,P2.05_batch_022625_3	676	494	3050	0.206662134602311	1167	2922	7508	9mon	WT	HPF	open	MG	MG NN	4.71711515994186	-12.0253242340421
R1.033,R2.083,R3.037,P1.06,P2.07_batch_022625_3	R1.033,R2.083,R3.037,P1.05,P2.05_batch_022625_3	768	485	3299	0.214885954381753	1308	3030	8186	9mon	WT	HPF	open	OG	OG NN	-4.53068304448014	7.95359002682216
R1.033,R2.083,R3.071,P1.06,P2.07_batch_022625_3	R1.033,R2.083,R3.071,P1.05,P2.05_batch_022625_3	1908	1083	5416	0.224191866527633	2232	4152	10708	9mon	WT	HPF	open	IN	MGE Gaba	1.666276331855	0.41608070465572
R1.033,R2.083,R3.073,P1.06,P2.07_batch_022625_3	R1.033,R2.083,R3.073,P1.05,P2.05_batch_022625_3	1396	839	4065	0.219477434679335	1643	2467	6704	9mon	WT	HPF	open	IN	MGE Gaba	-5.1794962921608	1.34408818813808
R1.033,R2.083,R3.091,P1.06,P2.07_batch_022625_3	R1.033,R2.083,R3.091,P1.05,P2.05_batch_022625_3	652	494	4147	0.199269692227439	1535	3806	9910	9mon	WT	HPF	open	MG	MG NN	3.90581011386031	-12.0941575851773
R1.033,R2.084,R3.036,P1.06,P2.07_batch_022625_3	R1.033,R2.084,R3.036,P1.05,P2.05_batch_022625_3	681	486	4266	0.233389402859546	1823	4422	11430	9mon	WT	HPF	open	MG	MG NN	3.39359426112289	-11.7229026642179
R1.033,R2.084,R3.041,P1.06,P2.07_batch_022625_3	R1.033,R2.084,R3.041,P1.05,P2.05_batch_022625_3	503	393	3338	0.233333333333333	1426	3907	10806	9mon	WT	HPF	open	OG	OG NN	-4.77742147831803	6.99876748653896
R1.033,R2.084,R3.087,P1.06,P2.07_batch_022625_3	R1.033,R2.084,R3.087,P1.05,P2.05_batch_022625_3	1170	758	5073	0.235479356193142	2185	5286	14126	9mon	WT	HPF	open	OG	OG NN	-2.55483389286881	9.79645787807949
R1.033,R2.085,R3.041,P1.06,P2.07_batch_022625_3	R1.033,R2.085,R3.041,P1.05,P2.05_batch_022625_3	710	493	3382	0.227272727272727	1411	3739	10060	9mon	WT	HPF	open	OG	OG NN	-6.11162090687638	9.27684461208828
R1.033,R2.085,R3.062,P1.06,P2.07_batch_022625_3	R1.033,R2.085,R3.062,P1.05,P2.05_batch_022625_3	3992	1863	9224	0.236811926605505	3993	7340	19826	9mon	WT	HPF	open	IN	MSN Gaba	-8.7523517647255	2.03147780033596
R1.033,R2.085,R3.083,P1.06,P2.07_batch_022625_3	R1.033,R2.085,R3.083,P1.05,P2.05_batch_022625_3	745	526	3771	0.219086711133915	1522	3837	10296	9mon	WT	HPF	open	OG	OG NN	-3.05008173375016	8.35867177578456
R1.033,R2.085,R3.089,P1.06,P2.07_batch_022625_3	R1.033,R2.085,R3.089,P1.05,P2.05_batch_022625_3	3185	1661	9029	0.235398230088496	3888	6562	17526	9mon	WT	HPF	open	EN	L2/3 IT PIR-ENTl Glut	0.115125235034174	4.06212340923793
R1.033,R2.086,R3.009,P1.06,P2.07_batch_022625_3	R1.033,R2.086,R3.009,P1.05,P2.05_batch_022625_3	1449	922	4600	0.241778774289985	2029	4303	11564	9mon	WT	HPF	open	IN	Lamp5 Gaba	-2.53818631558304	-0.30150038865559
R1.033,R2.086,R3.028,P1.06,P2.07_batch_022625_3	R1.033,R2.086,R3.028,P1.05,P2.05_batch_022625_3	1077	620	1189	0.246826516220028	534	1035	2806	9mon	WT	HPF	open	EN	L2/3 IT PIR-ENTl Glut	0.635635088993257	1.84258042904384
R1.033,R2.086,R3.077,P1.06,P2.07_batch_022625_3	R1.033,R2.086,R3.077,P1.05,P2.05_batch_022625_3	751	447	2284	0.206363636363636	873	1695	4620	9mon	WT	HPF	open	IN	MGE Gaba	-0.917504552887732	-2.96820748713963
R1.033,R2.087,R3.083,P1.06,P2.07_batch_022625_3	R1.033,R2.087,R3.083,P1.05,P2.05_batch_022625_3	2043	1217	5938	0.232218844984802	2526	4540	11876	9mon	WT	HPF	open	IN	MSN Gaba	-8.5202493706215	2.29579769703396
R1.033,R2.088,R3.014,P1.06,P2.07_batch_022625_3	R1.033,R2.088,R3.014,P1.05,P2.05_batch_022625_3	799	552	4482	0.214601769911504	1775	4006	10572	9mon	WT	HPF	open	OG	OG NN	-5.73381805806046	8.99444352718837
R1.033,R2.088,R3.057,P1.06,P2.07_batch_022625_3	R1.033,R2.088,R3.057,P1.05,P2.05_batch_022625_3	781	575	7657	0.2273276904474	3195	5682	15874	9mon	WT	HPF	open	MG	MG NN	5.06647443385238	-12.5179380264615
R1.033,R2.089,R3.004,P1.06,P2.07_batch_022625_3	R1.033,R2.089,R3.004,P1.05,P2.05_batch_022625_3	1210	814	3875	0.228909952606635	1627	4350	11066	9mon	WT	HPF	open	AS	AS NN	9.93517112345809	0.625077239003254
R1.033,R2.089,R3.019,P1.06,P2.07_batch_022625_3	R1.033,R2.089,R3.019,P1.05,P2.05_batch_022625_3	916	642	2794	0.225201072386059	1156	3025	8078	9mon	WT	HPF	open	OG	OG NN	-4.33416700749283	10.5942550811435
R1.033,R2.089,R3.066,P1.06,P2.07_batch_022625_3	R1.033,R2.089,R3.066,P1.05,P2.05_batch_022625_3	2452	1320	4737	0.238761974944731	2066	4557	12426	9mon	WT	HPF	open	IN	MGE Gaba	1.30386083932037	0.714939943280293
R1.033,R2.089,R3.074,P1.06,P2.07_batch_022625_3	R1.033,R2.089,R3.074,P1.05,P2.05_batch_022625_3	2712	1434	6456	0.24488725747247	2880	5481	15336	9mon	WT	HPF	open	EN	L6 CT Glut	5.28091573329086	3.66596519085415
R1.033,R2.089,R3.085,P1.06,P2.07_batch_022625_3	R1.033,R2.089,R3.085,P1.05,P2.05_batch_022625_3	1752	1089	5373	0.237143792990501	2329	6323	16816	9mon	WT	HPF	open	AS	AS NN	12.9926671943199	1.08175574871547
R1.033,R2.090,R3.002,P1.06,P2.07_batch_022625_3	R1.033,R2.090,R3.002,P1.05,P2.05_batch_022625_3	511	344	2749	0.184323858742463	947	2292	5686	9mon	WT	HPF	open	OG	OG NN	-3.59754848866349	6.45541440578945
R1.033,R2.090,R3.022,P1.06,P2.07_batch_022625_3	R1.033,R2.090,R3.022,P1.05,P2.05_batch_022625_3	1077	683	4898	0.246659815005139	2199	5013	13634	9mon	WT	HPF	open	OG	OG NN	-3.61446762471085	8.09197293850429
R1.033,R2.090,R3.049,P1.06,P2.07_batch_022625_3	R1.033,R2.090,R3.049,P1.05,P2.05_batch_022625_3	1508	889	5581	0.240545567265964	2450	4984	14014	9mon	WT	HPF	open	IN	MSN Gaba	-4.11580610661393	0.184594622578694
R1.033,R2.090,R3.061,P1.06,P2.07_batch_022625_3	R1.033,R2.090,R3.061,P1.05,P2.05_batch_022625_3	878	594	4890	0.245601931700586	2187	5695	15704	9mon	WT	HPF	open	OG	OG NN	-3.23861170201188	8.32712995144374
R1.033,R2.091,R3.017,P1.06,P2.07_batch_022625_3	R1.033,R2.091,R3.017,P1.05,P2.05_batch_022625_3	1037	600	1882	0.223671013039117	774	1460	3928	9mon	WT	HPF	open	IN	MGE Gaba	-0.462415699051672	-3.0925792541837
R1.033,R2.091,R3.026,P1.06,P2.07_batch_022625_3	R1.033,R2.091,R3.026,P1.05,P2.05_batch_022625_3	686	471	3306	0.220869565217391	1344	3465	8876	9mon	WT	HPF	open	OG	OG NN	-4.74302626042252	6.95145093533046
R1.033,R2.091,R3.051,P1.06,P2.07_batch_022625_3	R1.033,R2.091,R3.051,P1.05,P2.05_batch_022625_3	485	355	3369	0.211157768446311	1315	3156	8366	9mon	WT	HPF	open	OG	OG NN	-3.58902025608903	6.12512218090542
R1.033,R2.091,R3.075,P1.06,P2.07_batch_022625_3	R1.033,R2.091,R3.075,P1.05,P2.05_batch_022625_3	2898	1557	8848	0.22805920366896	3703	6117	16252	9mon	WT	HPF	open	EN	L6 IT Car3 Glut	3.22997784228439	3.46132003399379
R1.033,R2.093,R3.002,P1.06,P2.07_batch_022625_3	R1.033,R2.093,R3.002,P1.05,P2.05_batch_022625_3	1419	873	7281	0.217577706323687	2920	4291	10994	9mon	WT	HPF	open	EN	L6 CT Glut	4.31763529391403	3.69340430828579
R1.033,R2.094,R3.024,P1.06,P2.07_batch_022625_3	R1.033,R2.094,R3.024,P1.05,P2.05_batch_022625_3	3151	1640	9621	0.247261345852895	4329	8625	24490	9mon	WT	HPF	open	AS	AS NN	6.04494380564803	0.557877293553425
R1.033,R2.094,R3.044,P1.06,P2.07_batch_022625_3	R1.033,R2.094,R3.044,P1.05,P2.05_batch_022625_3	904	581	4224	0.235393022278268	1819	4105	11160	9mon	WT	HPF	open	OG	OG NN	-6.78735113530045	9.69674073788173
R1.033,R2.094,R3.047,P1.06,P2.07_batch_022625_3	R1.033,R2.094,R3.047,P1.05,P2.05_batch_022625_3	2592	1429	13855	0.235527663934426	5969	7065	19180	9mon	WT	HPF	open	IN	MGE Gaba	1.94201933951492	0.487901321377827
R1.033,R2.095,R3.001,P1.06,P2.07_batch_022625_3	R1.033,R2.095,R3.001,P1.05,P2.05_batch_022625_3	832	588	7208	0.220415778251599	2925	3323	9042	9mon	WT	HPF	open	EN	L4/5 IT Glut	4.36342811198348	5.16376077267177
R1.033,R2.095,R3.003,P1.06,P2.07_batch_022625_3	R1.033,R2.095,R3.003,P1.05,P2.05_batch_022625_3	413	310	3086	0.225981873111783	1281	2938	7708	9mon	WT	HPF	open	OG	OG NN	-4.46951437382584	6.24663030239589
R1.033,R2.095,R3.059,P1.06,P2.07_batch_022625_3	R1.033,R2.095,R3.059,P1.05,P2.05_batch_022625_3	458	341	2342	0.215189873417722	930	2750	7234	9mon	WT	HPF	open	OG	OG NN	-4.94626999287491	7.07579194637783
R1.033,R2.096,R3.011,P1.06,P2.07_batch_022625_3	R1.033,R2.096,R3.011,P1.05,P2.05_batch_022625_3	2222	1165	4543	0.231780167264038	1929	3946	10538	9mon	WT	HPF	open	AS	AS NN	12.2031545600426	0.244236103024556
R1.033,R2.096,R3.034,P1.06,P2.07_batch_022625_3	R1.033,R2.096,R3.034,P1.05,P2.05_batch_022625_3	3385	1803	9245	0.244354690655407	4116	6894	18686	9mon	WT	HPF	open	IN	MSN Gaba	-5.78304148106461	0.685815325703694
R1.033,R2.096,R3.081,P1.06,P2.07_batch_022625_3	R1.033,R2.096,R3.081,P1.05,P2.05_batch_022625_3	3997	1935	9688	0.241654829545455	4271	7044	19536	9mon	WT	HPF	open	EN	L6 IT Car3 Glut	3.50276231379623	3.62697087856777
R1.034,R2.001,R3.027,P1.06,P2.07_batch_022625_3	R1.034,R2.001,R3.027,P1.05,P2.05_batch_022625_3	2259	1309	18901	0.222009472941651	7720	10444	27851	9mon	WT	HPF	open	EN	L4/5 IT Glut	4.5738246402275	6.7973247680331
R1.034,R2.001,R3.053,P1.06,P2.07_batch_022625_3	R1.034,R2.001,R3.053,P1.05,P2.05_batch_022625_3	620	461	5311	0.232336956521739	2260	5488	14712	9mon	WT	HPF	open	OG	OG NN	-4.92393684773331	7.46093141170986
R1.034,R2.001,R3.089,P1.06,P2.07_batch_022625_3	R1.034,R2.001,R3.089,P1.05,P2.05_batch_022625_3	1155	740	8365	0.227934686672551	3499	6482	17238	9mon	WT	HPF	open	IN	MGE Gaba	-0.155435208367163	-1.66999066737645
R1.034,R2.003,R3.016,P1.06,P2.07_batch_022625_3	R1.034,R2.003,R3.016,P1.05,P2.05_batch_022625_3	1251	810	14874	0.212843295638126	5847	4409	11590	9mon	WT	HPF	open	EN	L2/3 IT Glut	2.05051779360885	5.80271159740932
R1.034,R2.003,R3.076,P1.06,P2.07_batch_022625_3	R1.034,R2.003,R3.076,P1.05,P2.05_batch_022625_3	442	314	6033	0.197315923104824	2213	4971	12810	9mon	WT	HPF	open	OG	OG NN	-5.61231804280167	7.40528070065029
R1.034,R2.005,R3.028,P1.06,P2.07_batch_022625_3	R1.034,R2.005,R3.028,P1.05,P2.05_batch_022625_3	2738	1492	10046	0.226962142197599	4186	7417	20022	9mon	WT	HPF	open	EN	L2/3 IT Glut	1.15513321371192	5.92765628429897
R1.034,R2.005,R3.031,P1.06,P2.07_batch_022625_3	R1.034,R2.005,R3.031,P1.05,P2.05_batch_022625_3	686	475	4373	0.209692451071761	1696	4688	12040	9mon	WT	HPF	open	OG	OG NN	-4.17914581684952	7.75426065060146
R1.034,R2.005,R3.035,P1.06,P2.07_batch_022625_3	R1.034,R2.005,R3.035,P1.05,P2.05_batch_022625_3	606	414	5102	0.212061489948758	1999	5064	13268	9mon	WT	HPF	open	OG	OG NN	-3.96433020024186	8.39386998745449
R1.034,R2.006,R3.046,P1.06,P2.07_batch_022625_3	R1.034,R2.006,R3.046,P1.05,P2.05_batch_022625_3	481	357	3766	0.220408163265306	1528	4209	11018	9mon	WT	HPF	open	OG	OG NN	-3.81364488987809	8.0110698852206
R1.034,R2.006,R3.067,P1.06,P2.07_batch_022625_3	R1.034,R2.006,R3.067,P1.05,P2.05_batch_022625_3	2532	1396	10420	0.24196472721279	4599	7693	20830	9mon	WT	HPF	open	EN	L6 IT Car3 Glut	3.2207972964775	3.37764894100673
R1.034,R2.006,R3.069,P1.06,P2.07_batch_022625_3	R1.034,R2.006,R3.069,P1.05,P2.05_batch_022625_3	3218	1638	14989	0.230937083282822	6344	10245	27668	9mon	WT	HPF	open	EN	L2/3 IT Glut	1.0415847560894	5.62967311474331
R1.034,R2.006,R3.074,P1.06,P2.07_batch_022625_3	R1.034,R2.006,R3.074,P1.05,P2.05_batch_022625_3	534	377	4381	0.219479947113266	1771	4981	13200	9mon	WT	HPF	open	OG	OG NN	-5.55056524662858	8.6695228728915
R1.034,R2.007,R3.051,P1.06,P2.07_batch_022625_3	R1.034,R2.007,R3.051,P1.05,P2.05_batch_022625_3	1078	694	6422	0.226878612716763	2675	5067	13626	9mon	WT	HPF	open	EN	L2/3 IT Glut	3.25437974543685	5.11163865658291
R1.034,R2.007,R3.073,P1.06,P2.07_batch_022625_3	R1.034,R2.007,R3.073,P1.05,P2.05_batch_022625_3	1020	698	4919	0.224052087322865	2026	4142	11096	9mon	WT	HPF	open	IN	Lamp5 Gaba	-2.74635863690262	-0.666654058966564
R1.034,R2.007,R3.082,P1.06,P2.07_batch_022625_3	R1.034,R2.007,R3.082,P1.05,P2.05_batch_022625_3	3384	1790	10773	0.23761408083442	4678	7145	19214	9mon	WT	HPF	open	EN	L5 PT Glut	2.43406760306472	3.43877660366543
R1.034,R2.008,R3.014,P1.06,P2.07_batch_022625_3	R1.034,R2.008,R3.014,P1.05,P2.05_batch_022625_3	2966	1560	21789	0.218963831867058	8789	10967	29122	9mon	WT	HPF	open	EN	L2/3 IT PIR-ENTl Glut	-0.639034155892187	2.80859600636013
R1.034,R2.008,R3.022,P1.06,P2.07_batch_022625_3	R1.034,R2.008,R3.022,P1.05,P2.05_batch_022625_3	4158	2074	18294	0.225291589932474	7572	15337	40742	9mon	WT	HPF	open	IN	MSN Gaba	-4.58237600712662	1.52342187496669
R1.034,R2.008,R3.033,P1.06,P2.07_batch_022625_3	R1.034,R2.008,R3.033,P1.05,P2.05_batch_022625_3	751	477	1392	0.22312925170068	571	1480	4168	9mon	WT	HPF	open	EN	L6 CT Glut	4.05397128672714	3.24426328274257
R1.034,R2.008,R3.041,P1.06,P2.07_batch_022625_3	R1.034,R2.008,R3.041,P1.05,P2.05_batch_022625_3	2339	1392	21949	0.222116218560278	8969	13480	36537	9mon	WT	HPF	open	IN	MGE Gaba	-0.577952746437842	0.901883235898091
R1.034,R2.008,R3.048,P1.06,P2.07_batch_022625_3	R1.034,R2.008,R3.048,P1.05,P2.05_batch_022625_3	581	422	4272	0.219765342960289	1729	5140	13559	9mon	WT	HPF	open	OG	OG NN	-2.85207677273636	7.4922014388705
R1.034,R2.008,R3.086,P1.06,P2.07_batch_022625_3	R1.034,R2.008,R3.086,P1.05,P2.05_batch_022625_3	3193	1716	15980	0.227283263792304	6667	10392	28022	9mon	WT	HPF	open	EN	L4/5 IT Glut	3.71618437380905	6.3783417853976
R1.034,R2.010,R3.018,P1.06,P2.07_batch_022625_3	R1.034,R2.010,R3.018,P1.05,P2.05_batch_022625_3	850	585	5119	0.237654320987654	2223	6275	17032	9mon	WT	HPF	open	AS	AS NN	10.139444347335	-0.351880439791606
R1.034,R2.010,R3.063,P1.06,P2.07_batch_022625_3	R1.034,R2.010,R3.063,P1.05,P2.05_batch_022625_3	2116	1224	9505	0.235480859010271	4094	7656	21014	9mon	WT	HPF	open	EN	L6 CT Glut	5.52960013957137	3.45649491878994
R1.034,R2.010,R3.067,P1.06,P2.07_batch_022625_3	R1.034,R2.010,R3.067,P1.05,P2.05_batch_022625_3	560	441	5893	0.228267667292057	2468	6577	17622	9mon	WT	HPF	open	MG	MG NN	3.36096071810836	-10.8841680374479
R1.034,R2.011,R3.056,P1.06,P2.07_batch_022625_3	R1.034,R2.011,R3.056,P1.05,P2.05_batch_022625_3	950	614	3291	0.22343480758185	1352	2949	7702	9mon	WT	HPF	open	IN	MGE Gaba	-1.13267004876023	-3.14670217898838
R1.034,R2.011,R3.094,P1.06,P2.07_batch_022625_3	R1.034,R2.011,R3.094,P1.05,P2.05_batch_022625_3	829	595	4641	0.228265184597062	1944	5729	15264	9mon	WT	HPF	open	AS	AS NN	12.5220785102379	-0.900509568165766
R1.034,R2.012,R3.020,P1.06,P2.07_batch_022625_3	R1.034,R2.012,R3.020,P1.05,P2.05_batch_022625_3	1363	866	8969	0.232684199959847	3822	8445	22988	9mon	WT	HPF	open	IN	MGE Gaba	0.337710764123148	-0.96335152280681
R1.034,R2.013,R3.021,P1.06,P2.07_batch_022625_3	R1.034,R2.013,R3.021,P1.05,P2.05_batch_022625_3	2288	1354	10455	0.228329809725159	4380	7351	20008	9mon	WT	HPF	open	EN	L2/3 IT Glut	2.34651517481918	6.41945611568935
R1.034,R2.013,R3.040,P1.06,P2.07_batch_022625_3	R1.034,R2.013,R3.040,P1.05,P2.05_batch_022625_3	1805	1100	9385	0.222761269456236	3845	6012	16436	9mon	WT	HPF	open	EN	L2/3 IT Glut	2.50758218379135	6.50790559383876
R1.034,R2.014,R3.059,P1.06,P2.07_batch_022625_3	R1.034,R2.014,R3.059,P1.05,P2.05_batch_022625_3	422	318	2688	0.229195088676671	1130	3558	9642	9mon	WT	HPF	open	OG	OG NN	-5.7869181671608	6.93569051357753
R1.034,R2.015,R3.031,P1.06,P2.07_batch_022625_3	R1.034,R2.015,R3.031,P1.05,P2.05_batch_022625_3	434	354	4938	0.208159866777685	1902	4736	12386	9mon	WT	HPF	open	MG	MG NN	3.28960465998763	-11.48016107944
R1.034,R2.015,R3.037,P1.06,P2.07_batch_022625_3	R1.034,R2.015,R3.037,P1.05,P2.05_batch_022625_3	2324	1319	10536	0.231943729627723	4477	8014	21732	9mon	WT	HPF	open	IN	MGE Gaba	0.341583724929041	0.00919406744487428
R1.034,R2.015,R3.085,P1.06,P2.07_batch_022625_3	R1.034,R2.015,R3.085,P1.05,P2.05_batch_022625_3	1874	1124	9031	0.220115064990411	3660	7077	19068	9mon	WT	HPF	open	IN	MGE Gaba	1.10894646854514	2.3688043269778
R1.034,R2.015,R3.092,P1.06,P2.07_batch_022625_3	R1.034,R2.015,R3.092,P1.05,P2.05_batch_022625_3	1828	1105	9281	0.23432089265102	3980	7202	19142	9mon	WT	HPF	open	EN	L2/3 IT Glut	1.41270231814498	6.17597829433925
R1.034,R2.016,R3.042,P1.06,P2.07_batch_022625_3	R1.034,R2.016,R3.042,P1.05,P2.05_batch_022625_3	755	520	5798	0.222185756481785	2370	6411	18184	9mon	WT	HPF	open	AS	AS NN	11.5775384864342	-1.20489371684544
R1.034,R2.018,R3.002,P1.06,P2.07_batch_022625_3	R1.034,R2.018,R3.002,P1.05,P2.05_batch_022625_3	430	273	2341	0.199445983379501	867	2462	6274	9mon	WT	HPF	open	AS	AS NN	10.0301666221153	-1.6661619630193
R1.034,R2.018,R3.028,P1.06,P2.07_batch_022625_3	R1.034,R2.018,R3.028,P1.05,P2.05_batch_022625_3	2211	1304	10367	0.221052631578947	4218	8509	22556	9mon	WT	HPF	open	AS	AS NN	10.5599355659019	-2.54850877192967
R1.034,R2.018,R3.063,P1.06,P2.07_batch_022625_3	R1.034,R2.018,R3.063,P1.05,P2.05_batch_022625_3	543	395	4316	0.220790759662372	1754	4660	12274	9mon	WT	HPF	open	OG	OG NN	-3.81202459721451	8.05663549038417
R1.034,R2.018,R3.096,P1.06,P2.07_batch_022625_3	R1.034,R2.018,R3.096,P1.05,P2.05_batch_022625_3	1409	897	11090	0.220936258421144	4510	6160	16032	9mon	WT	HPF	open	EN	L2/3 IT Glut	1.44341355176086	5.2292734298373
R1.034,R2.020,R3.058,P1.06,P2.07_batch_022625_3	R1.034,R2.020,R3.058,P1.05,P2.05_batch_022625_3	544	411	5074	0.219000381533766	2047	5759	15464	9mon	WT	HPF	open	MG	MG NN	4.57325267405624	-12.76691473392
R1.034,R2.020,R3.062,P1.06,P2.07_batch_022625_3	R1.034,R2.020,R3.062,P1.05,P2.05_batch_022625_3	539	402	4443	0.21788689171416	1784	5523	14464	9mon	WT	HPF	open	OG	OG NN	-5.8501448669899	8.55131303402431
R1.034,R2.020,R3.082,P1.06,P2.07_batch_022625_3	R1.034,R2.020,R3.082,P1.05,P2.05_batch_022625_3	1577	978	16638	0.221161587119034	6772	8768	23438	9mon	WT	HPF	open	EN	L4/5 IT Glut	5.05557727427596	6.1252580794955
R1.034,R2.021,R3.006,P1.06,P2.07_batch_022625_3	R1.034,R2.021,R3.006,P1.05,P2.05_batch_022625_3	418	320	3551	0.218579234972678	1430	3991	10476	9mon	WT	HPF	open	OG	OG NN	-5.09327650456315	8.10305081936367
R1.034,R2.021,R3.024,P1.06,P2.07_batch_022625_3	R1.034,R2.021,R3.024,P1.05,P2.05_batch_022625_3	1118	728	7064	0.207309941520468	2711	6072	16101	9mon	WT	HPF	open	IN	MGE Gaba	0.176665242625421	-1.26304311421864
R1.034,R2.021,R3.038,P1.06,P2.07_batch_022625_3	R1.034,R2.021,R3.038,P1.05,P2.05_batch_022625_3	1959	1205	9334	0.231351981351981	3957	6312	16740	9mon	WT	HPF	open	EN	L5 PT Glut	2.20870315642471	3.3862296256686
R1.034,R2.021,R3.043,P1.06,P2.07_batch_022625_3	R1.034,R2.021,R3.043,P1.05,P2.05_batch_022625_3	1469	886	8157	0.220864661654135	3316	6770	17810	9mon	WT	HPF	open	IN	MGE Gaba	-0.818106774376685	-0.901225026000069
R1.034,R2.022,R3.012,P1.06,P2.07_batch_022625_3	R1.034,R2.022,R3.012,P1.05,P2.05_batch_022625_3	633	455	6723	0.220764403879064	2732	6097	16528	9mon	WT	HPF	open	OG	OG NN	-5.26587057499772	8.3433567199374
R1.034,R2.022,R3.017,P1.06,P2.07_batch_022625_3	R1.034,R2.022,R3.017,P1.05,P2.05_batch_022625_3	2085	1168	8419	0.231908954262401	3577	6667	18158	9mon	WT	HPF	open	EN	L2/3 IT Glut	1.21879756064529	5.09056912991054
R1.034,R2.022,R3.090,P1.06,P2.07_batch_022625_3	R1.034,R2.022,R3.090,P1.05,P2.05_batch_022625_3	898	623	6076	0.227203415675511	2534	5947	15424	9mon	WT	HPF	open	AS	AS NN	10.7762842139732	-0.321564206156658
R1.034,R2.023,R3.031,P1.06,P2.07_batch_022625_3	R1.034,R2.023,R3.031,P1.05,P2.05_batch_022625_3	4511	2269	23850	0.227329192546584	9952	18731	50354	9mon	WT	HPF	open	EN	L2/3 IT Glut	0.953401889516061	5.98696242901333
R1.034,R2.023,R3.079,P1.06,P2.07_batch_022625_3	R1.034,R2.023,R3.079,P1.05,P2.05_batch_022625_3	1866	1163	19045	0.216355573888832	7599	8638	22458	9mon	WT	HPF	open	EN	L2/3 IT Glut	1.73700278611297	6.42917262646206
R1.034,R2.023,R3.091,P1.06,P2.07_batch_022625_3	R1.034,R2.023,R3.091,P1.05,P2.05_batch_022625_3	1527	877	10597	0.222002516627719	4328	6088	16072	9mon	WT	HPF	open	EN	L6 CT Glut	4.45301866145248	2.70110665890224
R1.034,R2.024,R3.061,P1.06,P2.07_batch_022625_3	R1.034,R2.024,R3.061,P1.05,P2.05_batch_022625_3	1410	889	7193	0.245663384903891	3218	7826	21362	9mon	WT	HPF	open	AS	AS NN	13.4411010703575	-0.0253481355046496
R1.034,R2.025,R3.047,P1.06,P2.07_batch_022625_3	R1.034,R2.025,R3.047,P1.05,P2.05_batch_022625_3	1739	1056	9445	0.222020568663037	3858	7082	19190	9mon	WT	HPF	open	EN	L2/3 IT Glut	1.70460855574722	6.0521322402621
R1.034,R2.025,R3.058,P1.06,P2.07_batch_022625_3	R1.034,R2.025,R3.058,P1.05,P2.05_batch_022625_3	688	506	6086	0.223806571605704	2504	6292	16719	9mon	WT	HPF	open	OG	OG NN	-4.60963821797257	8.29450093838222
R1.034,R2.025,R3.079,P1.06,P2.07_batch_022625_3	R1.034,R2.025,R3.079,P1.05,P2.05_batch_022625_3	678	481	4835	0.233395176252319	2066	5814	15546	9mon	WT	HPF	open	OG	OG NN	-6.0603728332985	9.11373292538173
R1.034,R2.025,R3.086,P1.06,P2.07_batch_022625_3	R1.034,R2.025,R3.086,P1.05,P2.05_batch_022625_3	2250	1304	12645	0.227631578947368	5283	8708	23038	9mon	WT	HPF	open	EN	L4/5 IT Glut	3.93601941676254	5.78530084225185
R1.034,R2.026,R3.092,P1.06,P2.07_batch_022625_3	R1.034,R2.026,R3.092,P1.05,P2.05_batch_022625_3	537	387	3720	0.242158671586716	1643	2231	6078	9mon	WT	HPF	open	IN	MGE Gaba	0.288477357340997	-3.77865160373204
R1.034,R2.027,R3.057,P1.06,P2.07_batch_022625_3	R1.034,R2.027,R3.057,P1.05,P2.05_batch_022625_3	772	506	3962	0.233106575963719	1691	5184	14526	9mon	WT	HPF	open	OG	OG NN	-5.40590811161881	8.34509240719326
R1.034,R2.028,R3.029,P1.06,P2.07_batch_022625_3	R1.034,R2.028,R3.029,P1.05,P2.05_batch_022625_3	1925	1189	8789	0.212508559689569	3450	6681	17780	9mon	WT	HPF	open	EN	L2/3 IT Glut	1.0541295817625	5.28314935299404
R1.034,R2.028,R3.048,P1.06,P2.07_batch_022625_3	R1.034,R2.028,R3.048,P1.05,P2.05_batch_022625_3	393	294	2405	0.23071104387292	1017	2641	7108	9mon	WT	HPF	open	OG	OG NN	-5.61557865528947	6.93571960064418
R1.034,R2.028,R3.049,P1.06,P2.07_batch_022625_3	R1.034,R2.028,R3.049,P1.05,P2.05_batch_022625_3	329	264	2304	0.214470284237726	912	2585	6712	9mon	WT	HPF	open	MG	MG NN	3.65278958888168	-10.0148805466031
R1.034,R2.028,R3.050,P1.06,P2.07_batch_022625_3	R1.034,R2.028,R3.050,P1.05,P2.05_batch_022625_3	4006	2040	13979	0.223781886894318	5751	10766	28938	9mon	WT	HPF	open	EN	L6 CT Glut	2.5058029851448	2.96652733417995
R1.034,R2.028,R3.067,P1.06,P2.07_batch_022625_3	R1.034,R2.028,R3.067,P1.05,P2.05_batch_022625_3	2131	1194	6595	0.231907894736842	2802	4952	13232	9mon	WT	HPF	open	IN	MSN Gaba	-7.76256657032853	2.56909190746792
R1.034,R2.029,R3.017,P1.06,P2.07_batch_022625_3	R1.034,R2.029,R3.017,P1.05,P2.05_batch_022625_3	768	506	2935	0.209059233449477	1135	2349	6458	9mon	WT	HPF	open	EN	DG Glut	3.42646431536788	-2.76778722671025
R1.034,R2.029,R3.041,P1.06,P2.07_batch_022625_3	R1.034,R2.029,R3.041,P1.05,P2.05_batch_022625_3	1577	994	5826	0.233538461538462	2491	4090	11084	9mon	WT	HPF	open	EN	L6 IT Glut	1.16247897954101	3.33599149319179
R1.034,R2.029,R3.085,P1.06,P2.07_batch_022625_3	R1.034,R2.029,R3.085,P1.05,P2.05_batch_022625_3	528	408	3282	0.233169129720854	1401	3974	10560	9mon	WT	HPF	open	OG	OG NN	-4.72149610905533	7.62752782436855
R1.034,R2.029,R3.094,P1.06,P2.07_batch_022625_3	R1.034,R2.029,R3.094,P1.05,P2.05_batch_022625_3	654	404	4221	0.220145852324521	1711	4399	11488	9mon	WT	HPF	open	OG	OG NN	-5.2656164207924	6.73234712215908
R1.034,R2.030,R3.050,P1.06,P2.07_batch_022625_3	R1.034,R2.030,R3.050,P1.05,P2.05_batch_022625_3	2720	1527	17580	0.238147410358566	7649	9599	25870	9mon	WT	HPF	open	EN	L5 PT Glut	4.35302757830734	4.12808143230922
R1.034,R2.031,R3.029,P1.06,P2.07_batch_022625_3	R1.034,R2.031,R3.029,P1.05,P2.05_batch_022625_3	514	377	2972	0.210382513661202	1156	3502	8994	9mon	WT	HPF	open	OG	OG NN	-3.24294042973405	6.96849977108486
R1.034,R2.031,R3.077,P1.06,P2.07_batch_022625_3	R1.034,R2.031,R3.077,P1.05,P2.05_batch_022625_3	1713	1055	6543	0.216110610159303	2608	3925	10531	9mon	WT	HPF	open	EN	L4/5 IT Glut	4.77306007952804	6.1585045966769
R1.034,R2.031,R3.083,P1.06,P2.07_batch_022625_3	R1.034,R2.031,R3.083,P1.05,P2.05_batch_022625_3	716	440	4402	0.207139502113668	1688	1773	4776	9mon	WT	HPF	open	AS	AS NN	9.60818385691757	-1.03735511121504
R1.034,R2.032,R3.059,P1.06,P2.07_batch_022625_3	R1.034,R2.032,R3.059,P1.05,P2.05_batch_022625_3	2963	1565	11626	0.232309124767225	4947	8938	24794	9mon	WT	HPF	open	EN	L2/3 IT PIR-ENTl Glut	-0.728407029198462	2.42644821735866
R1.034,R2.033,R3.008,P1.06,P2.07_batch_022625_3	R1.034,R2.033,R3.008,P1.05,P2.05_batch_022625_3	2041	1166	13230	0.218621700879765	5329	6942	18250	9mon	WT	HPF	open	IN	MSN Gaba	-7.81679535298234	2.2374828967715
R1.034,R2.033,R3.075,P1.06,P2.07_batch_022625_3	R1.034,R2.033,R3.075,P1.05,P2.05_batch_022625_3	1425	845	6639	0.231587561374795	2817	4090	11102	9mon	WT	HPF	open	EN	L2/3 IT Glut	1.68983232588882	5.55271779629238
R1.034,R2.033,R3.088,P1.06,P2.07_batch_022625_3	R1.034,R2.033,R3.088,P1.05,P2.05_batch_022625_3	711	510	6554	0.225953329538987	2720	7812	20696	9mon	WT	HPF	open	AS	AS NN	12.1990156135094	-1.51994664338581
R1.034,R2.033,R3.093,P1.06,P2.07_batch_022625_3	R1.034,R2.033,R3.093,P1.05,P2.05_batch_022625_3	2122	1263	11166	0.229368334700574	4697	9531	25404	9mon	WT	HPF	open	IN	MGE Gaba	1.84359693141097	-0.487531640801357
R1.034,R2.034,R3.004,P1.06,P2.07_batch_022625_3	R1.034,R2.034,R3.004,P1.05,P2.05_batch_022625_3	642	490	7195	0.224686847599165	2971	6469	17486	9mon	WT	HPF	open	MG	MG NN	4.01301073641891	-11.6336444702482
R1.034,R2.034,R3.012,P1.06,P2.07_batch_022625_3	R1.034,R2.034,R3.012,P1.05,P2.05_batch_022625_3	1416	890	4745	0.222355769230769	1941	4409	11371	9mon	WT	HPF	open	EN	DG Glut	3.88193654627914	-1.88959128526203
R1.034,R2.034,R3.030,P1.06,P2.07_batch_022625_3	R1.034,R2.034,R3.030,P1.05,P2.05_batch_022625_3	2812	1589	14566	0.224104487262382	6000	9786	25852	9mon	WT	HPF	open	IN	MGE Gaba	-0.258816007660681	0.297684780087544
R1.034,R2.034,R3.038,P1.06,P2.07_batch_022625_3	R1.034,R2.034,R3.038,P1.05,P2.05_batch_022625_3	2516	1456	22966	0.225798585710802	9525	10513	28050	9mon	WT	HPF	open	EN	L2/3 IT Glut	0.447861697388834	4.68000089260585
R1.034,R2.034,R3.064,P1.06,P2.07_batch_022625_3	R1.034,R2.034,R3.064,P1.05,P2.05_batch_022625_3	460	342	3805	0.21583850931677	1515	3562	9266	9mon	WT	HPF	open	OG	OG NN	-2.87990594296342	6.16518127056606
R1.034,R2.034,R3.072,P1.06,P2.07_batch_022625_3	R1.034,R2.034,R3.072,P1.05,P2.05_batch_022625_3	1226	814	7601	0.227206240858118	3170	7730	20616	9mon	WT	HPF	open	AS	AS NN	13.1237277946007	-0.462503799471782
R1.034,R2.035,R3.019,P1.06,P2.07_batch_022625_3	R1.034,R2.035,R3.019,P1.05,P2.05_batch_022625_3	1000	629	3646	0.21119733924612	1423	3223	8606	9mon	WT	HPF	open	EN	L4/5 IT Glut	2.3556632956993	4.60144673916347
R1.034,R2.035,R3.021,P1.06,P2.07_batch_022625_3	R1.034,R2.035,R3.021,P1.05,P2.05_batch_022625_3	2049	1261	10432	0.233545282694621	4460	8878	23534	9mon	WT	HPF	open	IN	MGE Gaba	1.52587765069122	-0.406381019625591
R1.034,R2.035,R3.026,P1.06,P2.07_batch_022625_3	R1.034,R2.035,R3.026,P1.05,P2.05_batch_022625_3	418	333	6062	0.214892227302417	2404	4387	11254	9mon	WT	HPF	open	MG	MG NN	3.27928781123275	-10.8144925918912
R1.034,R2.035,R3.050,P1.06,P2.07_batch_022625_3	R1.034,R2.035,R3.050,P1.05,P2.05_batch_022625_3	2223	1253	9450	0.217964565306963	3796	7019	18192	9mon	WT	HPF	open	IN	MSN Gaba	-6.97575092701798	0.998500100102498
R1.034,R2.035,R3.052,P1.06,P2.07_batch_022625_3	R1.034,R2.035,R3.052,P1.05,P2.05_batch_022625_3	4198	2207	41764	0.222742140650554	17109	23166	62228	9mon	WT	HPF	open	EN	L6 IT Car3 Glut	1.55801158757324	2.85406457516201
R1.034,R2.035,R3.054,P1.06,P2.07_batch_022625_3	R1.034,R2.035,R3.054,P1.05,P2.05_batch_022625_3	659	457	4259	0.219655797101449	1723	4809	12432	9mon	WT	HPF	open	AS	AS NN	11.3560504874718	-1.23504857090466
R1.034,R2.035,R3.062,P1.06,P2.07_batch_022625_3	R1.034,R2.035,R3.062,P1.05,P2.05_batch_022625_3	2281	1317	9659	0.224	3977	7313	19516	9mon	WT	HPF	open	IN	MGE Gaba	2.31718909354324	-0.0271415200566516
R1.034,R2.035,R3.070,P1.06,P2.07_batch_022625_3	R1.034,R2.035,R3.070,P1.05,P2.05_batch_022625_3	490	323	2490	0.208092485549133	959	2570	6608	9mon	WT	HPF	open	Vas	Endo-Peri NN	4.74772333712692	-6.04140604403965
R1.034,R2.035,R3.074,P1.06,P2.07_batch_022625_3	R1.034,R2.035,R3.074,P1.05,P2.05_batch_022625_3	558	403	4473	0.215608465608466	1779	4828	12801	9mon	WT	HPF	open	OG	OG NN	-5.89416313557511	6.87681638332851
R1.034,R2.035,R3.091,P1.06,P2.07_batch_022625_3	R1.034,R2.035,R3.091,P1.05,P2.05_batch_022625_3	1010	627	3382	0.237675142708874	1469	3081	8174	9mon	WT	HPF	open	IN	MGE Gaba	0.751838754726595	-2.07787860301487
R1.034,R2.036,R3.053,P1.06,P2.07_batch_022625_3	R1.034,R2.036,R3.053,P1.05,P2.05_batch_022625_3	3276	1748	11901	0.242963813900057	5272	9185	25310	9mon	WT	HPF	open	EN	L6 IT Glut	0.675609510255998	4.64436732861049
R1.034,R2.036,R3.083,P1.06,P2.07_batch_022625_3	R1.034,R2.036,R3.083,P1.05,P2.05_batch_022625_3	481	355	4599	0.236153846153846	1986	4787	12818	9mon	WT	HPF	open	OG	OG NN	-4.99082565693741	7.54548036190517
R1.034,R2.037,R3.076,P1.06,P2.07_batch_022625_3	R1.034,R2.037,R3.076,P1.05,P2.05_batch_022625_3	902	566	3501	0.22976501305483	1475	3130	8564	9mon	WT	HPF	open	IN	MGE Gaba	1.13383438797111	-2.19818521407597
R1.034,R2.038,R3.060,P1.06,P2.07_batch_022625_3	R1.034,R2.038,R3.060,P1.05,P2.05_batch_022625_3	490	351	5395	0.223157894736842	2214	6165	16370	9mon	WT	HPF	open	OG	OG NN	-6.36094856648331	8.63388215633876
R1.034,R2.038,R3.066,P1.06,P2.07_batch_022625_3	R1.034,R2.038,R3.066,P1.05,P2.05_batch_022625_3	965	613	4707	0.242446305060065	2081	4334	11426	9mon	WT	HPF	open	IN	MSN Gaba	-6.92421293644791	3.22717391582973
R1.034,R2.039,R3.007,P1.06,P2.07_batch_022625_3	R1.034,R2.039,R3.007,P1.05,P2.05_batch_022625_3	2003	1153	15590	0.222560604214886	6382	8849	23496	9mon	WT	HPF	open	IN	MGE Gaba	-0.915758375214392	-1.05999564496033
R1.034,R2.039,R3.028,P1.06,P2.07_batch_022625_3	R1.034,R2.039,R3.028,P1.05,P2.05_batch_022625_3	552	398	4879	0.223127667830811	2002	5225	14508	9mon	WT	HPF	open	OG	OG NN	-4.58352756886368	7.06632863613613
R1.034,R2.040,R3.089,P1.06,P2.07_batch_022625_3	R1.034,R2.040,R3.089,P1.05,P2.05_batch_022625_3	603	407	2334	0.215553677092139	928	2381	6420	9mon	WT	HPF	open	EN	L4/5 IT Glut	3.85965132327194	3.24195586773403
R1.034,R2.041,R3.035,P1.06,P2.07_batch_022625_3	R1.034,R2.041,R3.035,P1.05,P2.05_batch_022625_3	1874	1122	16498	0.217530163236338	6615	9274	24170	9mon	WT	HPF	open	EN	L2/3 IT PIR-ENTl Glut	-1.34780526547318	1.86878120037563
R1.034,R2.041,R3.043,P1.06,P2.07_batch_022625_3	R1.034,R2.041,R3.043,P1.05,P2.05_batch_022625_3	2619	1522	10998	0.22966905039082	4632	7462	19988	9mon	WT	HPF	open	EN	L5 PT Glut	2.214118834449	3.90338288876064
R1.034,R2.042,R3.001,P1.06,P2.07_batch_022625_3	R1.034,R2.042,R3.001,P1.05,P2.05_batch_022625_3	1003	688	10012	0.204158790170132	3789	5285	13391	9mon	WT	HPF	open	IN	Lamp5 Gaba	-2.23420739560013	-0.39938206342213
R1.034,R2.044,R3.005,P1.06,P2.07_batch_022625_3	R1.034,R2.044,R3.005,P1.05,P2.05_batch_022625_3	561	408	5345	0.224604569420035	2206	6538	17796	9mon	WT	HPF	open	OG	OG NN	-6.26248646168595	8.2224260482455
R1.034,R2.044,R3.008,P1.06,P2.07_batch_022625_3	R1.034,R2.044,R3.008,P1.05,P2.05_batch_022625_3	808	491	5167	0.2072	1982	3557	9088	9mon	WT	HPF	open	IN	Lamp5 Gaba	-1.19223237423783	-2.37495208648197
R1.034,R2.044,R3.009,P1.06,P2.07_batch_022625_3	R1.034,R2.044,R3.009,P1.05,P2.05_batch_022625_3	458	329	3718	0.229022704837118	1562	4670	12160	9mon	WT	HPF	open	OG	OG NN	-4.26505613713151	6.47402536007412
R1.034,R2.044,R3.034,P1.06,P2.07_batch_022625_3	R1.034,R2.044,R3.034,P1.05,P2.05_batch_022625_3	2100	1200	11589	0.23073300894679	4901	8719	23050	9mon	WT	HPF	open	EN	L6 CT Glut	5.87200450511093	3.2026768836642
R1.034,R2.044,R3.080,P1.06,P2.07_batch_022625_3	R1.034,R2.044,R3.080,P1.05,P2.05_batch_022625_3	2003	1190	11154	0.227904667328699	4665	7344	19898	9mon	WT	HPF	open	EN	L6 CT Glut	5.51124238581771	3.15995847317226
R1.034,R2.044,R3.094,P1.06,P2.07_batch_022625_3	R1.034,R2.044,R3.094,P1.05,P2.05_batch_022625_3	499	364	4959	0.228369847753435	2078	5147	14446	9mon	WT	HPF	open	OG	OG NN	-4.07744264988785	7.36143075558193
R1.034,R2.045,R3.035,P1.06,P2.07_batch_022625_3	R1.034,R2.045,R3.035,P1.05,P2.05_batch_022625_3	797	586	6970	0.214306070105443	2757	7687	20113	9mon	WT	HPF	open	AS	AS NN	12.3067398032677	-0.755174034509586
R1.034,R2.045,R3.043,P1.06,P2.07_batch_022625_3	R1.034,R2.045,R3.043,P1.05,P2.05_batch_022625_3	736	525	7706	0.22479298587433	3183	7359	19198	9mon	WT	HPF	open	MG	MG NN	5.77407455058212	-11.2948516693448
R1.034,R2.045,R3.054,P1.06,P2.07_batch_022625_3	R1.034,R2.045,R3.054,P1.05,P2.05_batch_022625_3	2186	1280	16794	0.215227112261709	6669	8854	23618	9mon	WT	HPF	open	EN	L2/3 IT Glut	0.851854377290255	5.77879153820522
R1.034,R2.046,R3.008,P1.06,P2.07_batch_022625_3	R1.034,R2.046,R3.008,P1.05,P2.05_batch_022625_3	3190	1764	14368	0.236083743842365	6203	12955	35567	9mon	WT	HPF	open	IN	MSN Gaba	-4.64950371174699	1.18224369617946
R1.034,R2.046,R3.040,P1.06,P2.07_batch_022625_3	R1.034,R2.046,R3.040,P1.05,P2.05_batch_022625_3	475	334	4287	0.194818652849741	1554	3582	8840	9mon	WT	HPF	open	Vas	Endo-Peri NN	4.40899657817001	-5.75214613345616
R1.034,R2.046,R3.041,P1.06,P2.07_batch_022625_3	R1.034,R2.046,R3.041,P1.05,P2.05_batch_022625_3	515	377	5641	0.232684328120013	2404	5174	13670	9mon	WT	HPF	open	OG	OG NN	-3.89364481358414	8.45893727871425
R1.034,R2.046,R3.068,P1.06,P2.07_batch_022625_3	R1.034,R2.046,R3.068,P1.05,P2.05_batch_022625_3	619	463	6390	0.219024538018782	2578	5897	15413	9mon	WT	HPF	open	AS	AS NN	11.9548921546471	-1.34630940226071
R1.034,R2.047,R3.026,P1.06,P2.07_batch_022625_3	R1.034,R2.047,R3.026,P1.05,P2.05_batch_022625_3	554	402	3115	0.220024721878863	1262	3678	9780	9mon	WT	HPF	open	OG	OG NN	-3.99880791096574	7.61273156734951
R1.034,R2.047,R3.061,P1.06,P2.07_batch_022625_3	R1.034,R2.047,R3.061,P1.05,P2.05_batch_022625_3	1427	885	6278	0.252596053997923	2879	5857	16592	9mon	WT	HPF	open	IN	MGE Gaba	1.24256887645835	-0.580368408236431
R1.034,R2.048,R3.080,P1.06,P2.07_batch_022625_3	R1.034,R2.048,R3.080,P1.05,P2.05_batch_022625_3	1336	837	12128	0.222326748196927	4960	6580	17827	9mon	WT	HPF	open	EN	L6 IT Car3 Glut	4.49261879534835	5.70252477261074
R1.034,R2.048,R3.086,P1.06,P2.07_batch_022625_3	R1.034,R2.048,R3.086,P1.05,P2.05_batch_022625_3	493	380	5493	0.232710586692888	2341	5682	15300	9mon	WT	HPF	open	MG	MG NN	3.54818224520797	-12.0673936691617
R1.034,R2.049,R3.019,P1.06,P2.07_batch_022625_3	R1.034,R2.049,R3.019,P1.05,P2.05_batch_022625_3	1834	1110	8623	0.229692470837752	3632	6984	19260	9mon	WT	HPF	open	EN	DG Glut	4.36239099116439	-1.62006337312214
R1.034,R2.049,R3.059,P1.06,P2.07_batch_022625_3	R1.034,R2.049,R3.059,P1.05,P2.05_batch_022625_3	1690	1053	18391	0.217916137229987	7386	8680	23472	9mon	WT	HPF	open	EN	L2/3 IT Glut	2.78511678786392	6.5399538192416
R1.034,R2.049,R3.076,P1.06,P2.07_batch_022625_3	R1.034,R2.049,R3.076,P1.05,P2.05_batch_022625_3	1309	878	6901	0.228159230563719	2889	5438	14500	9mon	WT	HPF	open	IN	MGE Gaba	-0.0193840899932922	-0.926108315821515
R1.034,R2.050,R3.012,P1.06,P2.07_batch_022625_3	R1.034,R2.050,R3.012,P1.05,P2.05_batch_022625_3	3078	1648	14357	0.228351507376523	6015	11152	30682	9mon	WT	HPF	open	IN	MSN Gaba	-4.533723835038	1.73486982914455
R1.034,R2.050,R3.015,P1.06,P2.07_batch_022625_3	R1.034,R2.050,R3.015,P1.05,P2.05_batch_022625_3	2467	1394	10677	0.228836889194769	4482	6832	18230	9mon	WT	HPF	open	IN	MGE Gaba	-1.49619222073441	-0.857522134903596
R1.034,R2.050,R3.032,P1.06,P2.07_batch_022625_3	R1.034,R2.050,R3.032,P1.05,P2.05_batch_022625_3	918	634	6377	0.23447118074986	2736	6838	18896	9mon	WT	HPF	open	AS	AS NN	12.4377279243004	-0.548485347304271
R1.034,R2.050,R3.089,P1.06,P2.07_batch_022625_3	R1.034,R2.050,R3.089,P1.05,P2.05_batch_022625_3	860	609	5015	0.211731619124146	1962	5179	13774	9mon	WT	HPF	open	AS	AS NN	12.2055358848106	-0.488965400729106
R1.034,R2.051,R3.017,P1.06,P2.07_batch_022625_3	R1.034,R2.051,R3.017,P1.05,P2.05_batch_022625_3	370	234	9457	0.22134627046695	3852	3177	8200	9mon	WT	HPF	open	IN	MGE Gaba	-0.943077687310034	-4.06457866099827
R1.034,R2.051,R3.065,P1.06,P2.07_batch_022625_3	R1.034,R2.051,R3.065,P1.05,P2.05_batch_022625_3	557	432	6566	0.227452085682074	2741	5693	15250	9mon	WT	HPF	open	MG	MG NN	4.87609719843978	-10.8477777328824
R1.034,R2.052,R3.028,P1.06,P2.07_batch_022625_3	R1.034,R2.052,R3.028,P1.05,P2.05_batch_022625_3	2399	1347	6849	0.233864645936765	2932	5417	14490	9mon	WT	HPF	open	EN	L5 PT Glut	3.08127188296432	3.70164405437954
R1.034,R2.052,R3.094,P1.06,P2.07_batch_022625_3	R1.034,R2.052,R3.094,P1.05,P2.05_batch_022625_3	416	331	2548	0.250323415265201	1159	2858	7714	9mon	WT	HPF	open	OG	OG NN	-4.74591637043839	7.28044854732998
R1.034,R2.052,R3.096,P1.06,P2.07_batch_022625_3	R1.034,R2.052,R3.096,P1.05,P2.05_batch_022625_3	865	592	3702	0.228358208955224	1551	2920	7734	9mon	WT	HPF	open	IN	MSN Gaba	-6.34482765583878	2.19363295170314
R1.034,R2.053,R3.005,P1.06,P2.07_batch_022625_3	R1.034,R2.053,R3.005,P1.05,P2.05_batch_022625_3	566	421	4423	0.216910137228862	1769	3451	9324	9mon	WT	HPF	open	OG	OG NN	-3.144488338517	8.14574777218349
R1.034,R2.053,R3.009,P1.06,P2.07_batch_022625_3	R1.034,R2.053,R3.009,P1.05,P2.05_batch_022625_3	562	460	8220	0.239305379076662	3592	9511	26518	9mon	WT	HPF	open	MG	MG NN	3.38123058886642	-12.8843234863614
R1.034,R2.053,R3.044,P1.06,P2.07_batch_022625_3	R1.034,R2.053,R3.044,P1.05,P2.05_batch_022625_3	1827	1144	10899	0.229320780094149	4584	7600	20627	9mon	WT	HPF	open	IN	MGE Gaba	1.55967837185974	0.56696759792812
R1.034,R2.053,R3.074,P1.06,P2.07_batch_022625_3	R1.034,R2.053,R3.074,P1.05,P2.05_batch_022625_3	1885	1160	6268	0.237454443509952	2720	4507	11964	9mon	WT	HPF	open	EN	L2/3 IT PIR-ENTl Glut	0.426822896910852	4.52691947552211
R1.034,R2.053,R3.075,P1.06,P2.07_batch_022625_3	R1.034,R2.053,R3.075,P1.05,P2.05_batch_022625_3	326	264	4029	0.225925925925926	1672	4290	11588	9mon	WT	HPF	open	MG	MG NN	3.35624432177657	-10.3538659897184
R1.034,R2.053,R3.085,P1.06,P2.07_batch_022625_3	R1.034,R2.053,R3.085,P1.05,P2.05_batch_022625_3	1387	859	5807	0.227634511302133	2426	4120	11082	9mon	WT	HPF	open	EN	L6 CT Glut	5.52670716853256	2.81561695667751
R1.034,R2.053,R3.086,P1.06,P2.07_batch_022625_3	R1.034,R2.053,R3.086,P1.05,P2.05_batch_022625_3	508	373	4531	0.205882352941177	1728	4486	11436	9mon	WT	HPF	open	AS	AS NN	10.8865156135094	-0.548683800969051
R1.034,R2.054,R3.022,P1.06,P2.07_batch_022625_3	R1.034,R2.054,R3.022,P1.05,P2.05_batch_022625_3	447	351	5980	0.21743388834476	2397	5030	13322	9mon	WT	HPF	open	MG	MG NN	5.13150071711654	-10.1436561432218
R1.034,R2.055,R3.043,P1.06,P2.07_batch_022625_3	R1.034,R2.055,R3.043,P1.05,P2.05_batch_022625_3	649	463	4032	0.214742014742015	1598	4626	11982	9mon	WT	HPF	open	OG	OG NN	-3.27302885441666	9.31391584011562
R1.034,R2.055,R3.053,P1.06,P2.07_batch_022625_3	R1.034,R2.055,R3.053,P1.05,P2.05_batch_022625_3	1834	1050	8839	0.229205559012653	3716	6664	18134	9mon	WT	HPF	open	IN	MSN Gaba	-7.70901298909074	1.86998759838588
R1.034,R2.056,R3.010,P1.06,P2.07_batch_022625_3	R1.034,R2.056,R3.010,P1.05,P2.05_batch_022625_3	1326	792	6768	0.215348701488182	2689	3495	9202	9mon	WT	HPF	open	EN	L4/5 IT Glut	3.33074378581161	4.54207431408413
R1.034,R2.056,R3.032,P1.06,P2.07_batch_022625_3	R1.034,R2.056,R3.032,P1.05,P2.05_batch_022625_3	1197	732	9140	0.223963703856465	3763	5485	15086	9mon	WT	HPF	open	EN	L2/3 IT PIR-ENTl Glut	-0.516215924309546	2.04159103962429
R1.034,R2.056,R3.082,P1.06,P2.07_batch_022625_3	R1.034,R2.056,R3.082,P1.05,P2.05_batch_022625_3	2313	1273	11422	0.23742114171411	4956	10030	27550	9mon	WT	HPF	open	EN	L2/3 IT PIR-ENTl Glut	-0.176036123322302	2.81840716930874
R1.034,R2.057,R3.002,P1.06,P2.07_batch_022625_3	R1.034,R2.057,R3.002,P1.05,P2.05_batch_022625_3	2296	1344	14848	0.202290622763064	5572	7185	17926	9mon	WT	HPF	open	EN	L6 IT Glut	1.80894064517135	3.94059669109829
R1.034,R2.057,R3.023,P1.06,P2.07_batch_022625_3	R1.034,R2.057,R3.023,P1.05,P2.05_batch_022625_3	604	457	7444	0.211949175452825	2915	6129	16376	9mon	WT	HPF	open	MG	MG NN	4.97248601527328	-10.8817066040372
R1.034,R2.057,R3.030,P1.06,P2.07_batch_022625_3	R1.034,R2.057,R3.030,P1.05,P2.05_batch_022625_3	1965	1173	12901	0.224376731301939	5320	7980	21200	9mon	WT	HPF	open	EN	L2/3 IT PIR-ENTl Glut	0.334421273184961	4.72084533306606
R1.034,R2.057,R3.067,P1.06,P2.07_batch_022625_3	R1.034,R2.057,R3.067,P1.05,P2.05_batch_022625_3	1779	1126	13334	0.229278350515464	5607	8320	22676	9mon	WT	HPF	open	IN	MSN Gaba	-5.72543383030778	1.05713080498226
R1.034,R2.057,R3.073,P1.06,P2.07_batch_022625_3	R1.034,R2.057,R3.073,P1.05,P2.05_batch_022625_3	1650	1045	8428	0.227561992538951	3520	7233	19330	9mon	WT	HPF	open	IN	MGE Gaba	2.08042406649703	-0.318150290522502
R1.034,R2.058,R3.090,P1.06,P2.07_batch_022625_3	R1.034,R2.058,R3.090,P1.05,P2.05_batch_022625_3	504	351	4037	0.245077503142019	1802	4669	12798	9mon	WT	HPF	open	OG	OG NN	-4.53561067967301	6.88000165554531
R1.034,R2.059,R3.020,P1.06,P2.07_batch_022625_3	R1.034,R2.059,R3.020,P1.05,P2.05_batch_022625_3	904	612	7110	0.215179316096747	2823	6681	17348	9mon	WT	HPF	open	AS	AS NN	10.3934402427208	0.73074339958675
R1.034,R2.059,R3.065,P1.06,P2.07_batch_022625_3	R1.034,R2.059,R3.065,P1.05,P2.05_batch_022625_3	402	271	2254	0.210951526032316	879	2820	7544	9mon	WT	HPF	open	AS	AS NN	10.8452167472374	-1.48961962131016
R1.034,R2.060,R3.004,P1.06,P2.07_batch_022625_3	R1.034,R2.060,R3.004,P1.05,P2.05_batch_022625_3	741	545	4786	0.22758887171561	1999	5095	13212	9mon	WT	HPF	open	OPC	OPC NN	9.60140037150497	-7.07453239825718
R1.034,R2.060,R3.035,P1.06,P2.07_batch_022625_3	R1.034,R2.060,R3.035,P1.05,P2.05_batch_022625_3	391	286	2852	0.238182934315531	1241	3974	10894	9mon	WT	HPF	open	OG	OG NN	-4.94421577839738	6.80944215389736
R1.034,R2.060,R3.068,P1.06,P2.07_batch_022625_3	R1.034,R2.060,R3.068,P1.05,P2.05_batch_022625_3	1890	1167	8858	0.217897977132806	3557	5590	14922	9mon	WT	HPF	open	EN	L6 CT Glut	5.15720128626937	3.1455765876437
R1.034,R2.060,R3.086,P1.06,P2.07_batch_022625_3	R1.034,R2.060,R3.086,P1.05,P2.05_batch_022625_3	518	345	3340	0.223229461756374	1371	3822	10196	9mon	WT	HPF	open	OG	OG NN	-4.81172943501359	6.79829417797573
R1.034,R2.061,R3.085,P1.06,P2.07_batch_022625_3	R1.034,R2.061,R3.085,P1.05,P2.05_batch_022625_3	675	471	4754	0.223809523809524	1956	4982	13374	9mon	WT	HPF	open	OG	OG NN	-4.91008663563615	8.35029851528652
R1.034,R2.061,R3.087,P1.06,P2.07_batch_022625_3	R1.034,R2.061,R3.087,P1.05,P2.05_batch_022625_3	2252	1263	15105	0.227806309611152	6315	7943	21386	9mon	WT	HPF	open	EN	L2/3 IT Glut	3.4836363753807	7.09420358273037
R1.034,R2.062,R3.010,P1.06,P2.07_batch_022625_3	R1.034,R2.062,R3.010,P1.05,P2.05_batch_022625_3	3229	1715	21640	0.237627778679215	9397	19518	53812	9mon	WT	HPF	open	IN	MGE Gaba	2.98090958209152	4.77531015011318
R1.034,R2.062,R3.013,P1.06,P2.07_batch_022625_3	R1.034,R2.062,R3.013,P1.05,P2.05_batch_022625_3	1051	682	8111	0.220246562351825	3289	7606	20276	9mon	WT	HPF	open	IN	MGE Gaba	-0.23786008744126	-1.59172440436833
R1.034,R2.062,R3.039,P1.06,P2.07_batch_022625_3	R1.034,R2.062,R3.039,P1.05,P2.05_batch_022625_3	2551	1375	22981	0.225396825396825	9516	12532	33423	9mon	WT	HPF	open	EN	L6 CT Glut	5.78892230601425	3.16813813778408
R1.034,R2.062,R3.045,P1.06,P2.07_batch_022625_3	R1.034,R2.062,R3.045,P1.05,P2.05_batch_022625_3	688	510	5784	0.237226277372263	2508	7042	19048	9mon	WT	HPF	open	OG	OG NN	-4.10319281010514	9.35068379971035
R1.034,R2.063,R3.080,P1.06,P2.07_batch_022625_3	R1.034,R2.063,R3.080,P1.05,P2.05_batch_022625_3	522	386	4432	0.212833258020786	1742	3809	10048	9mon	WT	HPF	open	OG	OG NN	-4.68647289662247	7.52673875423916
R1.034,R2.063,R3.084,P1.06,P2.07_batch_022625_3	R1.034,R2.063,R3.084,P1.05,P2.05_batch_022625_3	715	461	3149	0.217256362507759	1261	3905	9920	9mon	WT	HPF	open	OG	OG NN	-3.60977554707413	6.82859622570522
R1.034,R2.064,R3.011,P1.06,P2.07_batch_022625_3	R1.034,R2.064,R3.011,P1.05,P2.05_batch_022625_3	623	452	4666	0.225909636145542	1936	5412	14308	9mon	WT	HPF	open	OG	OG NN	-4.4721627274025	9.35613881680019
R1.034,R2.064,R3.020,P1.06,P2.07_batch_022625_3	R1.034,R2.064,R3.020,P1.05,P2.05_batch_022625_3	635	436	5405	0.225828729281768	2242	5957	16084	9mon	WT	HPF	open	OG	OG NN	-4.20224857716447	6.44422113033779
R1.034,R2.064,R3.031,P1.06,P2.07_batch_022625_3	R1.034,R2.064,R3.031,P1.05,P2.05_batch_022625_3	1964	1162	10519	0.216286888307807	4196	7830	21338	9mon	WT	HPF	open	EN	L5 PT Glut	3.31871199221725	4.80709706875332
R1.034,R2.064,R3.046,P1.06,P2.07_batch_022625_3	R1.034,R2.064,R3.046,P1.05,P2.05_batch_022625_3	425	344	4038	0.230491655390167	1706	4581	12818	9mon	WT	HPF	open	MG	MG NN	5.17202615351791	-10.5003780212735
R1.034,R2.064,R3.067,P1.06,P2.07_batch_022625_3	R1.034,R2.064,R3.067,P1.05,P2.05_batch_022625_3	4560	2287	35326	0.225964838181722	14661	18708	50200	9mon	WT	HPF	open	EN	L4/5 IT Glut	2.43278228850478	5.01829492184169
R1.034,R2.064,R3.075,P1.06,P2.07_batch_022625_3	R1.034,R2.064,R3.075,P1.05,P2.05_batch_022625_3	884	618	5440	0.209737827715356	2110	5737	15476	9mon	WT	HPF	open	AS	AS NN	12.6711187324058	-1.06795997289173
R1.034,R2.064,R3.081,P1.06,P2.07_batch_022625_3	R1.034,R2.064,R3.081,P1.05,P2.05_batch_022625_3	2102	1232	7331	0.225006392227052	3031	5945	15708	9mon	WT	HPF	open	IN	MGE Gaba	0.341165479136652	-0.322083660635875
R1.034,R2.065,R3.001,P1.06,P2.07_batch_022625_3	R1.034,R2.065,R3.001,P1.05,P2.05_batch_022625_3	841	538	7146	0.227766287487073	2987	3575	9500	9mon	WT	HPF	open	EN	L2/3 IT Glut	3.38141870112533	4.10156976315029
R1.034,R2.065,R3.042,P1.06,P2.07_batch_022625_3	R1.034,R2.065,R3.042,P1.05,P2.05_batch_022625_3	551	438	5293	0.235136042996305	2277	5264	14360	9mon	WT	HPF	open	MG	MG NN	3.9187097510826	-12.679195770297
R1.034,R2.066,R3.011,P1.06,P2.07_batch_022625_3	R1.034,R2.066,R3.011,P1.05,P2.05_batch_022625_3	715	519	9380	0.222447325769854	3838	8565	22824	9mon	WT	HPF	open	MG	MG NN	4.89277410121078	-11.8818982925748
R1.034,R2.066,R3.049,P1.06,P2.07_batch_022625_3	R1.034,R2.066,R3.049,P1.05,P2.05_batch_022625_3	708	494	4381	0.231722428748451	1860	4144	10888	9mon	WT	HPF	open	OG	OG NN	-3.88318109898453	7.22314225765712
R1.034,R2.067,R3.009,P1.06,P2.07_batch_022625_3	R1.034,R2.067,R3.009,P1.05,P2.05_batch_022625_3	882	596	4028	0.231564748201439	1709	2738	7290	9mon	WT	HPF	open	EN	L2/3 IT Glut	3.95094489665145	4.28673373791225
R1.034,R2.067,R3.012,P1.06,P2.07_batch_022625_3	R1.034,R2.067,R3.012,P1.05,P2.05_batch_022625_3	3027	1699	21938	0.225619623541436	9092	10393	28062	9mon	WT	HPF	open	EN	L4/5 IT Glut	2.27793657393569	4.89386045071132
R1.034,R2.067,R3.049,P1.06,P2.07_batch_022625_3	R1.034,R2.067,R3.049,P1.05,P2.05_batch_022625_3	1202	769	6612	0.218069452619188	2657	4183	11216	9mon	WT	HPF	open	EN	L6 CT Glut	4.74176430316085	2.80916058155544
R1.034,R2.067,R3.053,P1.06,P2.07_batch_022625_3	R1.034,R2.067,R3.053,P1.05,P2.05_batch_022625_3	685	488	5512	0.241325414191935	2427	7057	19256	9mon	WT	HPF	open	OG	OG NN	-4.83463335423356	8.49937497707851
R1.034,R2.067,R3.054,P1.06,P2.07_batch_022625_3	R1.034,R2.067,R3.054,P1.05,P2.05_batch_022625_3	1742	1080	9570	0.231337627889352	4057	7113	19057	9mon	WT	HPF	open	EN	L4/5 IT Glut	4.65643810839767	6.60044108959682
R1.034,R2.067,R3.057,P1.06,P2.07_batch_022625_3	R1.034,R2.067,R3.057,P1.05,P2.05_batch_022625_3	797	500	2553	0.231750531537916	1084	1641	4404	9mon	WT	HPF	open	EN	L4/5 IT Glut	3.8850834331047	3.53459035488613
R1.034,R2.067,R3.090,P1.06,P2.07_batch_022625_3	R1.034,R2.067,R3.090,P1.05,P2.05_batch_022625_3	507	358	4377	0.233510856206473	1871	5593	14586	9mon	WT	HPF	open	OG	OG NN	-6.42444706349259	7.65984212490566
R1.034,R2.068,R3.004,P1.06,P2.07_batch_022625_3	R1.034,R2.068,R3.004,P1.05,P2.05_batch_022625_3	1394	843	9305	0.234572633192794	3994	7544	20672	9mon	WT	HPF	open	IN	MGE Gaba	-0.80957627682572	-1.10467725363724
R1.034,R2.068,R3.021,P1.06,P2.07_batch_022625_3	R1.034,R2.068,R3.021,P1.05,P2.05_batch_022625_3	1385	852	4395	0.228547509418167	1843	4306	11922	9mon	WT	HPF	open	IN	MGE Gaba	-0.495385054634863	-1.64215953019612
R1.034,R2.068,R3.067,P1.06,P2.07_batch_022625_3	R1.034,R2.068,R3.067,P1.05,P2.05_batch_022625_3	617	467	5872	0.230888269885484	2485	6781	18254	9mon	WT	HPF	open	MG	MG NN	3.16618609042281	-11.7188886490201
R1.034,R2.070,R3.002,P1.06,P2.07_batch_022625_3	R1.034,R2.070,R3.002,P1.05,P2.05_batch_022625_3	558	407	4191	0.207389162561576	1609	3792	9950	9mon	WT	HPF	open	OG	OG NN	-4.24793339161759	7.9878822478915
R1.034,R2.070,R3.009,P1.06,P2.07_batch_022625_3	R1.034,R2.070,R3.009,P1.05,P2.05_batch_022625_3	1694	1055	8783	0.221836336010419	3585	7345	19924	9mon	WT	HPF	open	EN	L2/3 IT PIR-ENTl Glut	0.569776173545068	4.2514582786227
R1.034,R2.070,R3.063,P1.06,P2.07_batch_022625_3	R1.034,R2.070,R3.063,P1.05,P2.05_batch_022625_3	1588	928	9930	0.24514811031665	4434	8754	23578	9mon	WT	HPF	open	IN	Lamp5 Gaba	-3.20545292286759	-0.130492457423137
R1.034,R2.071,R3.061,P1.06,P2.07_batch_022625_3	R1.034,R2.071,R3.061,P1.05,P2.05_batch_022625_3	1154	742	6219	0.234822451317297	2672	7235	19836	9mon	WT	HPF	open	AS	AS NN	11.980363841964	-0.188261875185894
R1.034,R2.072,R3.022,P1.06,P2.07_batch_022625_3	R1.034,R2.072,R3.022,P1.05,P2.05_batch_022625_3	480	337	3993	0.212744606121425	1569	4400	11412	9mon	WT	HPF	open	OG	OG NN	-5.54843330769425	7.74118482204921
R1.034,R2.073,R3.011,P1.06,P2.07_batch_022625_3	R1.034,R2.073,R3.011,P1.05,P2.05_batch_022625_3	820	631	11572	0.217845117845118	4646	11352	29824	9mon	WT	HPF	open	MG	MG NN	3.39196586222762	-11.1739457931852
R1.034,R2.073,R3.033,P1.06,P2.07_batch_022625_3	R1.034,R2.073,R3.033,P1.05,P2.05_batch_022625_3	579	422	4285	0.232548359966358	1825	4939	13158	9mon	WT	HPF	open	OG	OG NN	-3.93692160038834	8.23442327114589
R1.034,R2.073,R3.046,P1.06,P2.07_batch_022625_3	R1.034,R2.073,R3.046,P1.05,P2.05_batch_022625_3	1703	1030	12846	0.221925530336745	5245	6291	16922	9mon	WT	HPF	open	EN	L2/3 IT Glut	2.00049101920242	5.96810399624355
R1.034,R2.074,R3.011,P1.06,P2.07_batch_022625_3	R1.034,R2.074,R3.011,P1.05,P2.05_batch_022625_3	1065	692	5934	0.222931970616416	2433	4265	11284	9mon	WT	HPF	open	IN	Lamp5 Gaba	-2.77636814503556	-0.655666777167247
R1.034,R2.074,R3.017,P1.06,P2.07_batch_022625_3	R1.034,R2.074,R3.017,P1.05,P2.05_batch_022625_3	494	354	3589	0.202949852507375	1351	4162	10708	9mon	WT	HPF	open	OG	OG NN	-6.07846069722062	7.86135636898525
R1.034,R2.075,R3.082,P1.06,P2.07_batch_022625_3	R1.034,R2.075,R3.082,P1.05,P2.05_batch_022625_3	1536	972	10127	0.23207277916518	4305	8285	23261	9mon	WT	HPF	open	EN	L4/5 IT Glut	4.40545534701461	6.42878495785244
R1.034,R2.076,R3.040,P1.06,P2.07_batch_022625_3	R1.034,R2.076,R3.040,P1.05,P2.05_batch_022625_3	676	472	2741	0.214078374455733	1083	2615	6856	9mon	WT	HPF	open	AS	AS NN	11.6662139853966	-1.25412751105778
R1.034,R2.076,R3.046,P1.06,P2.07_batch_022625_3	R1.034,R2.076,R3.046,P1.05,P2.05_batch_022625_3	730	487	3438	0.225841476655809	1426	3187	8800	9mon	WT	HPF	open	EN	L4/5 IT Glut	3.83028888316268	4.20506774517543
R1.034,R2.076,R3.059,P1.06,P2.07_batch_022625_3	R1.034,R2.076,R3.059,P1.05,P2.05_batch_022625_3	445	338	2774	0.222222222222222	1134	3451	9518	9mon	WT	HPF	open	OG	OG NN	-3.04673505215531	7.62699090572841
R1.034,R2.077,R3.005,P1.06,P2.07_batch_022625_3	R1.034,R2.077,R3.005,P1.05,P2.05_batch_022625_3	2451	1382	29425	0.222759509993553	12055	12878	34375	9mon	WT	HPF	open	EN	L4/5 IT Glut	4.2102193793785	5.15619861217983
R1.034,R2.077,R3.012,P1.06,P2.07_batch_022625_3	R1.034,R2.077,R3.012,P1.05,P2.05_batch_022625_3	467	344	4141	0.21889616463985	1670	4041	10588	9mon	WT	HPF	open	OG	OG NN	-5.10402202992325	7.21616803738125
R1.034,R2.077,R3.044,P1.06,P2.07_batch_022625_3	R1.034,R2.077,R3.044,P1.05,P2.05_batch_022625_3	1964	1180	10913	0.238423329594616	4753	9483	25998	9mon	WT	HPF	open	EN	L6 CT Glut	5.73574971766586	3.20923530193813
R1.034,R2.077,R3.056,P1.06,P2.07_batch_022625_3	R1.034,R2.077,R3.056,P1.05,P2.05_batch_022625_3	1058	707	5450	0.21793497677742	2189	5915	15632	9mon	WT	HPF	open	AS	AS NN	10.7313833198082	0.449247113194539
R1.034,R2.078,R3.009,P1.06,P2.07_batch_022625_3	R1.034,R2.078,R3.009,P1.05,P2.05_batch_022625_3	434	323	3601	0.231234256926952	1526	3779	10290	9mon	WT	HPF	open	OG	OG NN	-4.35308885960465	8.16873513790615
R1.034,R2.078,R3.032,P1.06,P2.07_batch_022625_3	R1.034,R2.078,R3.032,P1.05,P2.05_batch_022625_3	1460	916	7934	0.227431770468859	3312	5870	15904	9mon	WT	HPF	open	EN	L2/3 IT PIR-ENTl Glut	0.701759394122308	3.98344003292568
R1.034,R2.078,R3.042,P1.06,P2.07_batch_022625_3	R1.034,R2.078,R3.042,P1.05,P2.05_batch_022625_3	322	255	3989	0.220941402497598	1622	3974	10666	9mon	WT	HPF	open	OG	OG NN	-4.50388479618912	6.23044358822353
R1.034,R2.078,R3.057,P1.06,P2.07_batch_022625_3	R1.034,R2.078,R3.057,P1.05,P2.05_batch_022625_3	348	256	2844	0.227568270481144	1188	3637	9650	9mon	WT	HPF	open	OG	OG NN	-5.60238171009904	6.48657905193813
R1.034,R2.078,R3.060,P1.06,P2.07_batch_022625_3	R1.034,R2.078,R3.060,P1.05,P2.05_batch_022625_3	538	394	4021	0.228871630881681	1688	3883	10482	9mon	WT	HPF	open	AS	AS NN	11.4245367011558	-1.18218741682522
R1.034,R2.078,R3.077,P1.06,P2.07_batch_022625_3	R1.034,R2.078,R3.077,P1.05,P2.05_batch_022625_3	1413	887	10459	0.223327305605787	4295	6304	16860	9mon	WT	HPF	open	IN	MGE Gaba	-0.224725011872107	-1.53791392711155
R1.034,R2.079,R3.068,P1.06,P2.07_batch_022625_3	R1.034,R2.079,R3.068,P1.05,P2.05_batch_022625_3	461	308	2674	0.220143884892086	1084	1592	4072	9mon	WT	HPF	open	IN	MGE Gaba	-0.153752450035864	-4.22627747920506
R1.034,R2.079,R3.076,P1.06,P2.07_batch_022625_3	R1.034,R2.079,R3.076,P1.05,P2.05_batch_022625_3	1382	861	7273	0.233817376322914	3113	5217	13974	9mon	WT	HPF	open	IN	MSN Gaba	-7.3381729164589	2.80225311848171
R1.034,R2.080,R3.011,P1.06,P2.07_batch_022625_3	R1.034,R2.080,R3.011,P1.05,P2.05_batch_022625_3	2671	1504	16540	0.228717492776172	6940	10801	28699	9mon	WT	HPF	open	EN	L6 IT Glut	1.95679425807113	3.9809881362582
R1.034,R2.080,R3.026,P1.06,P2.07_batch_022625_3	R1.034,R2.080,R3.026,P1.05,P2.05_batch_022625_3	531	393	3872	0.234072022160665	1659	4694	12648	9mon	WT	HPF	open	OG	OG NN	-4.95190954594498	7.50175916286953
R1.034,R2.080,R3.066,P1.06,P2.07_batch_022625_3	R1.034,R2.080,R3.066,P1.05,P2.05_batch_022625_3	1130	750	6975	0.226691529035695	2903	7510	19898	9mon	WT	HPF	open	OPC	OPC NN	9.93504237742538	-6.16452587512486
R1.034,R2.081,R3.092,P1.06,P2.07_batch_022625_3	R1.034,R2.081,R3.092,P1.05,P2.05_batch_022625_3	699	522	4767	0.225147347740668	1972	4821	12470	9mon	WT	HPF	open	AS	AS NN	11.5494193992149	-0.866511957023071
R1.034,R2.082,R3.007,P1.06,P2.07_batch_022625_3	R1.034,R2.082,R3.007,P1.05,P2.05_batch_022625_3	2403	1413	21610	0.226037442843586	8971	10128	27142	9mon	WT	HPF	open	EN	L2/3 IT PIR-ENTl Glut	0.922911275042242	5.2643452796603
R1.034,R2.082,R3.033,P1.06,P2.07_batch_022625_3	R1.034,R2.082,R3.033,P1.05,P2.05_batch_022625_3	1589	962	7314	0.228485153497735	3066	5774	15528	9mon	WT	HPF	open	IN	MSN Gaba	-6.36546230702286	0.975397339787556
R1.034,R2.082,R3.048,P1.06,P2.07_batch_022625_3	R1.034,R2.082,R3.048,P1.05,P2.05_batch_022625_3	963	685	4319	0.221731448763251	1762	3633	9418	9mon	WT	HPF	open	IN	MSN Gaba	-6.81723642735367	2.24197088810451
R1.034,R2.083,R3.007,P1.06,P2.07_batch_022625_3	R1.034,R2.083,R3.007,P1.05,P2.05_batch_022625_3	2460	1429	9436	0.218775677896467	3803	6426	17087	9mon	WT	HPF	open	EN	L4/5 IT Glut	3.4112052878868	6.04569017025478
R1.034,R2.083,R3.082,P1.06,P2.07_batch_022625_3	R1.034,R2.083,R3.082,P1.05,P2.05_batch_022625_3	2105	1243	11563	0.206772979752732	4427	6448	17342	9mon	WT	HPF	open	IN	MSN Gaba	-6.88165998844987	1.21347128483303
R1.034,R2.083,R3.089,P1.06,P2.07_batch_022625_3	R1.034,R2.083,R3.089,P1.05,P2.05_batch_022625_3	360	271	1317	0.195979899497487	480	1286	3302	9mon	WT	HPF	open	OG	OG NN	-5.83827543644791	7.83192979427822
R1.034,R2.084,R3.001,P1.06,P2.07_batch_022625_3	R1.034,R2.084,R3.001,P1.05,P2.05_batch_022625_3	938	600	3695	0.208124652198108	1423	2659	7032	9mon	WT	HPF	open	IN	MGE Gaba	-0.310715679215247	-2.28369940188877
R1.034,R2.084,R3.016,P1.06,P2.07_batch_022625_3	R1.034,R2.084,R3.016,P1.05,P2.05_batch_022625_3	385	294	3435	0.218325791855204	1382	3402	8770	9mon	WT	HPF	open	OG	OG NN	-5.65766001133805	6.55591975780971
R1.034,R2.084,R3.035,P1.06,P2.07_batch_022625_3	R1.034,R2.084,R3.035,P1.05,P2.05_batch_022625_3	1010	636	5379	0.228052126200274	2251	5749	15160	9mon	WT	HPF	open	AS	AS NN	12.8199758491051	-0.611098596129344
R1.034,R2.084,R3.053,P1.06,P2.07_batch_022625_3	R1.034,R2.084,R3.053,P1.05,P2.05_batch_022625_3	3468	1828	14256	0.2195749289292	5765	8353	22214	9mon	WT	HPF	open	EN	L5 PT Glut	1.72648030133361	3.34130155178554
R1.034,R2.084,R3.056,P1.06,P2.07_batch_022625_3	R1.034,R2.084,R3.056,P1.05,P2.05_batch_022625_3	1799	1064	17227	0.219013372289021	6950	9576	25287	9mon	WT	HPF	open	EN	L6 CT Glut	5.50261163325424	3.37140475842006
R1.034,R2.084,R3.067,P1.06,P2.07_batch_022625_3	R1.034,R2.084,R3.067,P1.05,P2.05_batch_022625_3	3531	1727	13038	0.236052667300122	5628	9173	24696	9mon	WT	HPF	open	EN	L5 PT Glut	1.64284103722686	3.75582801434047
R1.034,R2.085,R3.039,P1.06,P2.07_batch_022625_3	R1.034,R2.085,R3.039,P1.05,P2.05_batch_022625_3	2915	1536	17892	0.216153846153846	7133	10359	26876	9mon	WT	HPF	open	EN	L2/3 IT Glut	3.27589130015487	6.82091008755214
R1.034,R2.085,R3.041,P1.06,P2.07_batch_022625_3	R1.034,R2.085,R3.041,P1.05,P2.05_batch_022625_3	585	425	4732	0.215358931552588	1880	4849	12698	9mon	WT	HPF	open	OG	OG NN	-5.74664736180192	8.78176652523525
R1.034,R2.085,R3.073,P1.06,P2.07_batch_022625_3	R1.034,R2.085,R3.073,P1.05,P2.05_batch_022625_3	3088	1666	12862	0.231979766755655	5466	9550	25320	9mon	WT	HPF	open	IN	MGE Gaba	2.9489273986351	0.0843632731104627
R1.034,R2.085,R3.096,P1.06,P2.07_batch_022625_3	R1.034,R2.085,R3.096,P1.05,P2.05_batch_022625_3	512	397	4511	0.218736570691878	1818	4654	12264	9mon	WT	HPF	open	MG	MG NN	3.45272922129745	-10.697015174899
R1.034,R2.086,R3.056,P1.06,P2.07_batch_022625_3	R1.034,R2.086,R3.056,P1.05,P2.05_batch_022625_3	371	299	2887	0.224250325945241	1190	3947	10272	9mon	WT	HPF	open	OG	OG NN	-5.93480492024308	6.72183667751796
R1.034,R2.086,R3.067,P1.06,P2.07_batch_022625_3	R1.034,R2.086,R3.067,P1.05,P2.05_batch_022625_3	841	558	4788	0.220168742466854	1941	4970	12944	9mon	WT	HPF	open	AS	AS NN	12.2655839881432	-0.201427170309948
R1.034,R2.086,R3.073,P1.06,P2.07_batch_022625_3	R1.034,R2.086,R3.073,P1.05,P2.05_batch_022625_3	320	249	2800	0.236775818639798	1212	3421	9214	9mon	WT	HPF	open	OG	OG NN	-5.7639713325966	6.64658128353603
R1.034,R2.087,R3.044,P1.06,P2.07_batch_022625_3	R1.034,R2.087,R3.044,P1.05,P2.05_batch_022625_3	384	290	2663	0.214869888475836	1056	2834	7294	9mon	WT	HPF	open	OG	OG NN	-5.70581865696793	7.16353093716152
R1.034,R2.087,R3.046,P1.06,P2.07_batch_022625_3	R1.034,R2.087,R3.046,P1.05,P2.05_batch_022625_3	837	591	3834	0.249676584734799	1740	4710	12744	9mon	WT	HPF	open	AS	AS NN	12.1161861381065	0.0646088633204236
R1.034,R2.087,R3.056,P1.06,P2.07_batch_022625_3	R1.034,R2.087,R3.056,P1.05,P2.05_batch_022625_3	1155	720	5196	0.222911346224006	2130	5285	14448	9mon	WT	HPF	open	AS	AS NN	10.4041910132896	0.309011212315632
R1.034,R2.088,R3.015,P1.06,P2.07_batch_022625_3	R1.034,R2.088,R3.015,P1.05,P2.05_batch_022625_3	673	450	2787	0.225134408602151	1153	2990	7860	9mon	WT	HPF	open	OG	OG NN	-3.96110105900651	9.07900010677822
R1.034,R2.088,R3.042,P1.06,P2.07_batch_022625_3	R1.034,R2.088,R3.042,P1.05,P2.05_batch_022625_3	644	462	5035	0.216595247370471	2011	5214	13792	9mon	WT	HPF	open	OG	OG NN	-3.81651306538468	8.91801416012294
R1.034,R2.089,R3.050,P1.06,P2.07_batch_022625_3	R1.034,R2.089,R3.050,P1.05,P2.05_batch_022625_3	736	539	4871	0.201577563540754	1822	4999	13046	9mon	WT	HPF	open	MG	MG NN	5.07514619441146	-12.9302524414396
R1.034,R2.089,R3.090,P1.06,P2.07_batch_022625_3	R1.034,R2.089,R3.090,P1.05,P2.05_batch_022625_3	958	614	3468	0.225927918235611	1439	2540	6856	9mon	WT	HPF	open	EN	L4/5 IT Glut	4.12745332331771	4.47255574795253
R1.034,R2.090,R3.023,P1.06,P2.07_batch_022625_3	R1.034,R2.090,R3.023,P1.05,P2.05_batch_022625_3	558	396	4233	0.217771639042357	1699	4208	11030	9mon	WT	HPF	open	OG	OG NN	-6.5999031105507	8.51788961025722
R1.034,R2.091,R3.012,P1.06,P2.07_batch_022625_3	R1.034,R2.091,R3.012,P1.05,P2.05_batch_022625_3	2747	1486	14417	0.226451612903226	5995	9505	25676	9mon	WT	HPF	open	EN	DG Glut	5.08652495951766	-2.43049097922795
R1.034,R2.091,R3.059,P1.06,P2.07_batch_022625_3	R1.034,R2.091,R3.059,P1.05,P2.05_batch_022625_3	783	498	5060	0.234963067182554	2175	5664	14966	9mon	WT	HPF	open	OG	OG NN	-2.53871155171281	6.38479243847377
R1.034,R2.092,R3.009,P1.06,P2.07_batch_022625_3	R1.034,R2.092,R3.009,P1.05,P2.05_batch_022625_3	589	438	4755	0.228957528957529	1997	5007	13164	9mon	WT	HPF	open	OG	OG NN	-3.33591366200333	8.11948453518398
R1.034,R2.092,R3.015,P1.06,P2.07_batch_022625_3	R1.034,R2.092,R3.015,P1.05,P2.05_batch_022625_3	457	345	5402	0.226991758241758	2251	2336	6122	9mon	WT	HPF	open	OG	OG NN	-4.85431719212418	8.18617307278164
R1.034,R2.092,R3.036,P1.06,P2.07_batch_022625_3	R1.034,R2.092,R3.036,P1.05,P2.05_batch_022625_3	2429	1399	16077	0.220496894409938	6526	9012	24284	9mon	WT	HPF	open	EN	DG Glut	4.98735475154037	-2.69541502860539
R1.034,R2.093,R3.027,P1.06,P2.07_batch_022625_3	R1.034,R2.093,R3.027,P1.05,P2.05_batch_022625_3	3268	1690	15995	0.23355373753222	6839	10089	27293	9mon	WT	HPF	open	EN	L2/3 IT PIR-ENTl Glut	0.0301885566245972	3.81902467342861
R1.034,R2.093,R3.053,P1.06,P2.07_batch_022625_3	R1.034,R2.093,R3.053,P1.05,P2.05_batch_022625_3	703	473	5959	0.217789404839764	2392	6313	16456	9mon	WT	HPF	open	OG	OG NN	-4.59294319538956	8.2132936629916
R1.034,R2.093,R3.096,P1.06,P2.07_batch_022625_3	R1.034,R2.093,R3.096,P1.05,P2.05_batch_022625_3	1497	935	10625	0.227691772482171	4440	7150	18884	9mon	WT	HPF	open	EN	L4/5 IT Glut	4.5437052211296	5.92952787014492
R1.034,R2.094,R3.040,P1.06,P2.07_batch_022625_3	R1.034,R2.094,R3.040,P1.05,P2.05_batch_022625_3	1115	731	6063	0.230723072307231	2564	5957	16070	9mon	WT	HPF	open	IN	MSN Gaba	-4.72054720311051	0.412390461888386
R1.034,R2.094,R3.080,P1.06,P2.07_batch_022625_3	R1.034,R2.094,R3.080,P1.05,P2.05_batch_022625_3	879	597	10741	0.22418930762489	4426	5284	14119	9mon	WT	HPF	open	EN	L6 CT Glut	4.40281200022811	2.52873884769924
R1.034,R2.095,R3.014,P1.06,P2.07_batch_022625_3	R1.034,R2.095,R3.014,P1.05,P2.05_batch_022625_3	984	688	5473	0.227809652379345	2288	3289	8732	9mon	WT	HPF	open	EN	L6 CT Glut	5.45809602351302	2.68933402630336
R1.034,R2.095,R3.084,P1.06,P2.07_batch_022625_3	R1.034,R2.095,R3.084,P1.05,P2.05_batch_022625_3	775	553	4682	0.228806907378336	1965	4230	11302	9mon	WT	HPF	open	IN	MSN Gaba	-5.45173740773087	2.27994119259365
R1.034,R2.096,R3.017,P1.06,P2.07_batch_022625_3	R1.034,R2.096,R3.017,P1.05,P2.05_batch_022625_3	1586	1029	6307	0.226481863757004	2623	4609	12374	9mon	WT	HPF	open	IN	MSN Gaba	-7.02319860844498	1.97097360226162
R1.034,R2.096,R3.058,P1.06,P2.07_batch_022625_3	R1.034,R2.096,R3.058,P1.05,P2.05_batch_022625_3	606	420	3407	0.238046272493573	1482	3718	10178	9mon	WT	HPF	open	AS	AS NN	10.6661682090294	-0.830051505241321
R1.035,R2.001,R3.003,P1.06,P2.07_batch_022625_3	R1.035,R2.001,R3.003,P1.05,P2.05_batch_022625_3	643	456	3916	0.233516483516483	1674	4544	12399	9mon	WT	HPF	open	OG	OG NN	-4.19122362522965	8.04103719326503
R1.035,R2.001,R3.036,P1.06,P2.07_batch_022625_3	R1.035,R2.001,R3.036,P1.05,P2.05_batch_022625_3	552	415	4487	0.249907986750092	2038	3948	10886	9mon	WT	HPF	open	OG	OG NN	-6.11093998341447	7.82323419186123
R1.035,R2.002,R3.027,P1.06,P2.07_batch_022625_3	R1.035,R2.002,R3.027,P1.05,P2.05_batch_022625_3	480	358	2237	0.237007874015748	969	2826	7580	9mon	WT	HPF	open	OG	OG NN	-4.76127815632706	6.4663020286227
R1.035,R2.002,R3.077,P1.06,P2.07_batch_022625_3	R1.035,R2.002,R3.077,P1.05,P2.05_batch_022625_3	353	265	1842	0.247963800904977	831	2330	6522	9mon	WT	HPF	open	OG	OG NN	-5.6168103256691	7.17951928707607
R1.035,R2.002,R3.078,P1.06,P2.07_batch_022625_3	R1.035,R2.002,R3.078,P1.05,P2.05_batch_022625_3	531	368	3505	0.199876998769988	1301	2674	6962	9mon	WT	HPF	open	OPC	OPC NN	8.77052259059066	-6.83495987323277
R1.035,R2.003,R3.028,P1.06,P2.07_batch_022625_3	R1.035,R2.003,R3.028,P1.05,P2.05_batch_022625_3	514	373	3244	0.232648528595225	1382	3704	9970	9mon	WT	HPF	open	OG	OG NN	-5.00601244358903	7.51073133083828
R1.035,R2.004,R3.011,P1.06,P2.07_batch_022625_3	R1.035,R2.004,R3.011,P1.05,P2.05_batch_022625_3	2116	1234	9583	0.235957132298596	4135	6423	17316	9mon	WT	HPF	open	EN	L4/5 IT Glut	4.38638662905807	6.71925984951503
R1.035,R2.004,R3.031,P1.06,P2.07_batch_022625_3	R1.035,R2.004,R3.031,P1.05,P2.05_batch_022625_3	863	560	4002	0.227062094531974	1668	2521	6800	9mon	WT	HPF	open	EN	L6 CT Glut	4.41840552897567	2.45706092449672
R1.035,R2.004,R3.078,P1.06,P2.07_batch_022625_3	R1.035,R2.004,R3.078,P1.05,P2.05_batch_022625_3	504	376	3768	0.247673903411608	1698	3530	9430	9mon	WT	HPF	open	OG	OG NN	-4.83051729588395	7.01656352612026
R1.035,R2.005,R3.043,P1.06,P2.07_batch_022625_3	R1.035,R2.005,R3.043,P1.05,P2.05_batch_022625_3	1845	1089	6134	0.248781808337845	2775	5244	14304	9mon	WT	HPF	open	EN	L6 CT Glut	4.92156362147445	3.63920699688442
R1.035,R2.005,R3.067,P1.06,P2.07_batch_022625_3	R1.035,R2.005,R3.067,P1.05,P2.05_batch_022625_3	1346	865	4238	0.239754098360656	1855	3751	10462	9mon	WT	HPF	open	IN	MSN Gaba	-5.68350887684708	1.77938114735134
R1.035,R2.005,R3.080,P1.06,P2.07_batch_022625_3	R1.035,R2.005,R3.080,P1.05,P2.05_batch_022625_3	877	594	5876	0.230816831683168	2486	3162	8510	9mon	WT	HPF	open	IN	MSN Gaba	-6.59266090779191	2.57533752056606
R1.035,R2.006,R3.003,P1.06,P2.07_batch_022625_3	R1.035,R2.006,R3.003,P1.05,P2.05_batch_022625_3	2305	1278	11503	0.231230283911672	4874	5814	15714	9mon	WT	HPF	open	EN	L2/3 IT Glut	1.84475516886825	5.74367486568935
R1.035,R2.006,R3.010,P1.06,P2.07_batch_022625_3	R1.035,R2.006,R3.010,P1.05,P2.05_batch_022625_3	618	389	3104	0.215511760966306	1234	3138	8342	9mon	WT	HPF	open	Vas	Endo-Peri NN	4.26135396571273	-6.10093058017247
R1.035,R2.006,R3.050,P1.06,P2.07_batch_022625_3	R1.035,R2.006,R3.050,P1.05,P2.05_batch_022625_3	489	377	3687	0.22510162601626	1525	4101	11116	9mon	WT	HPF	open	OG	OG NN	-3.72053003697282	6.9507557067538
R1.035,R2.006,R3.064,P1.06,P2.07_batch_022625_3	R1.035,R2.006,R3.064,P1.05,P2.05_batch_022625_3	465	347	2306	0.247646632874728	1039	2841	7986	9mon	WT	HPF	open	OG	OG NN	-3.86763191609269	7.20620881649501
R1.035,R2.006,R3.070,P1.06,P2.07_batch_022625_3	R1.035,R2.006,R3.070,P1.05,P2.05_batch_022625_3	1348	878	4099	0.255202198665096	1897	3309	9032	9mon	WT	HPF	open	EN	L6 CT Glut	5.15703343958968	2.70330058666713
R1.035,R2.007,R3.006,P1.06,P2.07_batch_022625_3	R1.035,R2.007,R3.006,P1.05,P2.05_batch_022625_3	1021	673	3879	0.222873900293255	1590	2490	6604	9mon	WT	HPF	open	IN	MGE Gaba	-0.508190754936987	-2.5683773842191
R1.035,R2.007,R3.068,P1.06,P2.07_batch_022625_3	R1.035,R2.007,R3.068,P1.05,P2.05_batch_022625_3	2712	1495	13618	0.226783035592527	5670	9009	23674	9mon	WT	HPF	open	EN	L4/5 IT Glut	4.28566836924667	6.45161449047573
R1.035,R2.008,R3.036,P1.06,P2.07_batch_022625_3	R1.035,R2.008,R3.036,P1.05,P2.05_batch_022625_3	985	691	4784	0.238199780461032	2082	5266	14202	9mon	WT	HPF	open	AS	AS NN	10.4728832206261	0.672702303853108
R1.035,R2.010,R3.073,P1.06,P2.07_batch_022625_3	R1.035,R2.010,R3.073,P1.05,P2.05_batch_022625_3	3253	1769	11005	0.232382825303179	4684	7077	18710	9mon	WT	HPF	open	IN	MGE Gaba	3.35971021266097	0.174628487553669
R1.035,R2.011,R3.041,P1.06,P2.07_batch_022625_3	R1.035,R2.011,R3.041,P1.05,P2.05_batch_022625_3	452	351	5922	0.231826511912034	2515	5157	13712	9mon	WT	HPF	open	MG	MG NN	3.94655251116866	-10.8034442749357
R1.035,R2.011,R3.067,P1.06,P2.07_batch_022625_3	R1.035,R2.011,R3.067,P1.05,P2.05_batch_022625_3	631	398	1597	0.201072386058981	596	1682	4300	9mon	WT	HPF	open	OG	OG NN	-5.94301844029313	7.729703536954
R1.035,R2.011,R3.094,P1.06,P2.07_batch_022625_3	R1.035,R2.011,R3.094,P1.05,P2.05_batch_022625_3	729	472	3506	0.225772097976571	1454	4037	10822	9mon	WT	HPF	open	OG	OG NN	-3.78053093342667	6.88250600430019
R1.035,R2.012,R3.021,P1.06,P2.07_batch_022625_3	R1.035,R2.012,R3.021,P1.05,P2.05_batch_022625_3	1945	1081	11765	0.235763784272371	5073	13835	38448	9mon	WT	HPF	open	Vas	Endo-Peri NN	5.00719928355331	-5.27213371661656
R1.035,R2.012,R3.029,P1.06,P2.07_batch_022625_3	R1.035,R2.012,R3.029,P1.05,P2.05_batch_022625_3	629	427	4356	0.222270742358079	1781	3967	10448	9mon	WT	HPF	open	OG	OG NN	-2.82758331684952	6.6304865989352
R1.035,R2.012,R3.095,P1.06,P2.07_batch_022625_3	R1.035,R2.012,R3.095,P1.05,P2.05_batch_022625_3	2299	1334	8304	0.239253512266723	3628	6591	18116	9mon	WT	HPF	open	EN	L5 PT Glut	3.581017728759	5.36350499722011
R1.035,R2.013,R3.041,P1.06,P2.07_batch_022625_3	R1.035,R2.013,R3.041,P1.05,P2.05_batch_022625_3	1055	688	6540	0.225400457665904	2708	3323	9144	9mon	WT	HPF	open	IN	MGE Gaba	0.501301165534204	-1.70557678607457
R1.035,R2.013,R3.053,P1.06,P2.07_batch_022625_3	R1.035,R2.013,R3.053,P1.05,P2.05_batch_022625_3	1058	662	5088	0.228880866425993	2136	2134	5736	9mon	WT	HPF	open	EN	L4/5 IT Glut	4.19509934992904	4.5863667640353
R1.035,R2.013,R3.060,P1.06,P2.07_batch_022625_3	R1.035,R2.013,R3.060,P1.05,P2.05_batch_022625_3	576	415	3059	0.257544224765869	1427	3165	8506	9mon	WT	HPF	open	OG	OG NN	-5.17084312825089	7.26091252895839
R1.035,R2.013,R3.096,P1.06,P2.07_batch_022625_3	R1.035,R2.013,R3.096,P1.05,P2.05_batch_022625_3	1281	796	4423	0.229045643153527	1858	3034	8376	9mon	WT	HPF	open	EN	L2/3 IT Glut	3.2141382655632	5.4484478149081
R1.035,R2.015,R3.034,P1.06,P2.07_batch_022625_3	R1.035,R2.015,R3.034,P1.05,P2.05_batch_022625_3	622	394	2490	0.232440260680666	1060	2893	7788	9mon	WT	HPF	open	AS	AS NN	10.0509643516075	-1.38690034416668
R1.035,R2.015,R3.056,P1.06,P2.07_batch_022625_3	R1.035,R2.015,R3.056,P1.05,P2.05_batch_022625_3	2426	1378	11833	0.234264150943396	5073	8536	22822	9mon	WT	HPF	open	EN	L4/5 IT Glut	3.95410203547592	5.5780488166476
R1.035,R2.015,R3.070,P1.06,P2.07_batch_022625_3	R1.035,R2.015,R3.070,P1.05,P2.05_batch_022625_3	678	475	2716	0.251807228915663	1242	3756	9866	9mon	WT	HPF	open	OPC	OPC NN	9.85955619425888	-7.20287741092198
R1.035,R2.017,R3.086,P1.06,P2.07_batch_022625_3	R1.035,R2.017,R3.086,P1.05,P2.05_batch_022625_3	1443	835	5743	0.242622950819672	2541	4965	13990	9mon	WT	HPF	open	EN	L6 CT Glut	4.57060527415389	3.02324878307827
R1.035,R2.017,R3.088,P1.06,P2.07_batch_022625_3	R1.035,R2.017,R3.088,P1.05,P2.05_batch_022625_3	2125	1285	8738	0.229463537300922	3677	6701	17866	9mon	WT	HPF	open	EN	L2/3 IT PIR-ENTl Glut	0.382051076604074	4.80626832577236
R1.035,R2.018,R3.021,P1.06,P2.07_batch_022625_3	R1.035,R2.018,R3.021,P1.05,P2.05_batch_022625_3	1831	1089	7265	0.240095465393795	3184	5943	15974	9mon	WT	HPF	open	IN	MSN Gaba	-7.52276516346818	2.34632073971279
R1.035,R2.018,R3.062,P1.06,P2.07_batch_022625_3	R1.035,R2.018,R3.062,P1.05,P2.05_batch_022625_3	1114	665	2616	0.218680504077094	1054	2919	7571	9mon	WT	HPF	open	AS	AS NN	12.6952018699181	-0.93975750100963
R1.035,R2.019,R3.043,P1.06,P2.07_batch_022625_3	R1.035,R2.019,R3.043,P1.05,P2.05_batch_022625_3	1888	1101	7407	0.239058823529412	3234	6547	17782	9mon	WT	HPF	open	EN	L6 CT Glut	2.54895281405563	0.305419555630757
R1.035,R2.020,R3.001,P1.06,P2.07_batch_022625_3	R1.035,R2.020,R3.001,P1.05,P2.05_batch_022625_3	1078	711	6398	0.224603640634175	2641	3545	9164	9mon	WT	HPF	open	EN	L6 CT Glut	4.62987279505843	2.78578220936306
R1.035,R2.020,R3.034,P1.06,P2.07_batch_022625_3	R1.035,R2.020,R3.034,P1.05,P2.05_batch_022625_3	1209	765	5863	0.22386619491798	2413	5409	14748	9mon	WT	HPF	open	OPC	OPC NN	9.9072055778038	-6.5574754562711
R1.035,R2.020,R3.052,P1.06,P2.07_batch_022625_3	R1.035,R2.020,R3.052,P1.05,P2.05_batch_022625_3	578	416	2263	0.237169517884914	981	2753	7710	9mon	WT	HPF	open	OG	OG NN	-5.5721874275673	8.4178081664706
R1.035,R2.020,R3.062,P1.06,P2.07_batch_022625_3	R1.035,R2.020,R3.062,P1.05,P2.05_batch_022625_3	1422	881	4571	0.230031948881789	1928	2724	7209	9mon	WT	HPF	open	IN	MSN Gaba	-7.50378609089738	2.87359057995327
R1.035,R2.021,R3.051,P1.06,P2.07_batch_022625_3	R1.035,R2.021,R3.051,P1.05,P2.05_batch_022625_3	1311	781	5758	0.223498523137512	2366	3756	9740	9mon	WT	HPF	open	IN	MGE Gaba	1.03927589566821	-1.08597283926957
R1.035,R2.022,R3.010,P1.06,P2.07_batch_022625_3	R1.035,R2.022,R3.010,P1.05,P2.05_batch_022625_3	2038	1203	8515	0.241085899513776	3746	6807	18402	9mon	WT	HPF	open	EN	L6 CT Glut	5.40792512507552	3.20711003872402
R1.035,R2.022,R3.083,P1.06,P2.07_batch_022625_3	R1.035,R2.022,R3.083,P1.05,P2.05_batch_022625_3	984	620	3146	0.225653206650831	1304	2142	5424	9mon	WT	HPF	open	IN	MGE Gaba	1.13428505869026	-2.07854975131504
R1.035,R2.023,R3.075,P1.06,P2.07_batch_022625_3	R1.035,R2.023,R3.075,P1.05,P2.05_batch_022625_3	1468	838	3555	0.217962760131435	1428	2252	5938	9mon	WT	HPF	open	EN	L4/5 IT Glut	2.65777074904556	4.88936959835537
R1.035,R2.024,R3.021,P1.06,P2.07_batch_022625_3	R1.035,R2.024,R3.021,P1.05,P2.05_batch_022625_3	834	515	3449	0.219484882418813	1394	3507	9149	9mon	WT	HPF	open	OPC	OPC NN	9.6048955878746	-7.41327322391026
R1.035,R2.025,R3.032,P1.06,P2.07_batch_022625_3	R1.035,R2.025,R3.032,P1.05,P2.05_batch_022625_3	2133	1320	10254	0.233711790393013	4387	7215	19430	9mon	WT	HPF	open	IN	MGE Gaba	-2.0265228786934	0.620395770993306
R1.035,R2.025,R3.034,P1.06,P2.07_batch_022625_3	R1.035,R2.025,R3.034,P1.05,P2.05_batch_022625_3	2400	1346	12173	0.240437935447178	5342	8286	22647	9mon	WT	HPF	open	IN	MGE Gaba	-0.282654170082861	0.123758188214375
R1.035,R2.025,R3.065,P1.06,P2.07_batch_022625_3	R1.035,R2.025,R3.065,P1.05,P2.05_batch_022625_3	634	449	4513	0.216521739130435	1802	4203	10466	9mon	WT	HPF	open	OG	OG NN	-5.33886957554703	8.68693124386318
R1.035,R2.025,R3.079,P1.06,P2.07_batch_022625_3	R1.035,R2.025,R3.079,P1.05,P2.05_batch_022625_3	2410	1317	9294	0.242441002949852	4109	8712	23745	9mon	WT	HPF	open	IN	MGE Gaba	0.151233550025171	-0.505703279051708
R1.035,R2.025,R3.092,P1.06,P2.07_batch_022625_3	R1.035,R2.025,R3.092,P1.05,P2.05_batch_022625_3	1509	924	5767	0.228635204081633	2419	3259	9048	9mon	WT	HPF	open	EN	L4/5 IT Glut	4.26292442889327	3.99594604107387
R1.035,R2.025,R3.096,P1.06,P2.07_batch_022625_3	R1.035,R2.025,R3.096,P1.05,P2.05_batch_022625_3	402	318	3989	0.234214061800269	1710	4102	10896	9mon	WT	HPF	open	MG	MG NN	3.44615244479293	-9.85526502994053
R1.035,R2.026,R3.005,P1.06,P2.07_batch_022625_3	R1.035,R2.026,R3.005,P1.05,P2.05_batch_022625_3	899	573	3012	0.215223097112861	1196	2705	7242	9mon	WT	HPF	open	OPC	OPC NN	9.54575728983993	-6.48101318744175
R1.035,R2.026,R3.051,P1.06,P2.07_batch_022625_3	R1.035,R2.026,R3.051,P1.05,P2.05_batch_022625_3	550	355	1799	0.219721329046088	728	1495	4182	9mon	WT	HPF	open	OPC	OPC NN	9.03996371836776	-7.17992628482334
R1.035,R2.027,R3.033,P1.06,P2.07_batch_022625_3	R1.035,R2.027,R3.033,P1.05,P2.05_batch_022625_3	1825	1096	6843	0.221040850587577	2784	4813	12818	9mon	WT	HPF	open	IN	MSN Gaba	-5.88578796772843	0.191966286625935
R1.035,R2.027,R3.050,P1.06,P2.07_batch_022625_3	R1.035,R2.027,R3.050,P1.05,P2.05_batch_022625_3	1666	912	5040	0.231982789530298	2142	3937	10830	9mon	WT	HPF	open	IN	MSN Gaba	-7.76253223805314	2.20662008854397
R1.035,R2.027,R3.069,P1.06,P2.07_batch_022625_3	R1.035,R2.027,R3.069,P1.05,P2.05_batch_022625_3	589	418	3460	0.229793977812995	1458	3782	10034	9mon	WT	HPF	open	OG	OG NN	-5.56418943791276	8.05572473141201
R1.035,R2.027,R3.077,P1.06,P2.07_batch_022625_3	R1.035,R2.027,R3.077,P1.05,P2.05_batch_022625_3	779	580	6448	0.233676021116977	2758	6439	17636	9mon	WT	HPF	open	MG	MG NN	5.29730701060409	-10.9908603515958
R1.035,R2.027,R3.081,P1.06,P2.07_batch_022625_3	R1.035,R2.027,R3.081,P1.05,P2.05_batch_022625_3	554	420	4360	0.231281198003328	1848	4633	12735	9mon	WT	HPF	open	MG	MG NN	5.46850347132797	-10.6180595245694
R1.035,R2.027,R3.084,P1.06,P2.07_batch_022625_3	R1.035,R2.027,R3.084,P1.05,P2.05_batch_022625_3	2446	1391	6777	0.2302932472424	2861	5638	14944	9mon	WT	HPF	open	IN	MGE Gaba	2.10032701106185	-0.203094967875408
R1.035,R2.028,R3.080,P1.06,P2.07_batch_022625_3	R1.035,R2.028,R3.080,P1.05,P2.05_batch_022625_3	389	293	2004	0.211480362537764	783	2075	5188	9mon	WT	HPF	open	OG	OG NN	-5.61272287754899	6.94624864193447
R1.035,R2.029,R3.018,P1.06,P2.07_batch_022625_3	R1.035,R2.029,R3.018,P1.05,P2.05_batch_022625_3	708	514	3273	0.213981762917933	1293	3253	8430	9mon	WT	HPF	open	AS	AS NN	11.5122013053429	-0.292289265665935
R1.035,R2.029,R3.042,P1.06,P2.07_batch_022625_3	R1.035,R2.029,R3.042,P1.05,P2.05_batch_022625_3	2169	1287	6506	0.245327102803738	2907	4390	12248	9mon	WT	HPF	open	EN	L2/3 IT Glut	0.882650654627031	5.04285060497768
R1.035,R2.030,R3.022,P1.06,P2.07_batch_022625_3	R1.035,R2.030,R3.022,P1.05,P2.05_batch_022625_3	840	562	4165	0.223981900452489	1715	3705	9900	9mon	WT	HPF	open	OPC	OPC NN	9.4090948066246	-6.80714167026036
R1.035,R2.030,R3.042,P1.06,P2.07_batch_022625_3	R1.035,R2.030,R3.042,P1.05,P2.05_batch_022625_3	978	583	3969	0.236783651710351	1718	3032	8242	9mon	WT	HPF	open	IN	Lamp5 Gaba	-1.82194757847672	-2.69363940623753
R1.035,R2.030,R3.095,P1.06,P2.07_batch_022625_3	R1.035,R2.030,R3.095,P1.05,P2.05_batch_022625_3	1532	918	5483	0.231860158311346	2329	3582	9552	9mon	WT	HPF	open	EN	L5 PT Glut	4.22342443080062	3.73093854519375
R1.035,R2.031,R3.025,P1.06,P2.07_batch_022625_3	R1.035,R2.031,R3.025,P1.05,P2.05_batch_022625_3	1211	737	1946	0.222113502935421	795	1435	3792	9mon	WT	HPF	open	IN	MSN Gaba	-7.06754637150651	2.73679529758938
R1.035,R2.031,R3.064,P1.06,P2.07_batch_022625_3	R1.035,R2.031,R3.064,P1.05,P2.05_batch_022625_3	552	396	1762	0.241446725317693	776	1948	5088	9mon	WT	HPF	open	OG	OG NN	-5.03169346241837	7.89048539730556
R1.035,R2.032,R3.026,P1.06,P2.07_batch_022625_3	R1.035,R2.032,R3.026,P1.05,P2.05_batch_022625_3	1586	991	6349	0.229124530482519	2668	3903	10568	9mon	WT	HPF	open	EN	L4/5 IT Glut	4.55698895068282	6.44652568432338
R1.035,R2.032,R3.063,P1.06,P2.07_batch_022625_3	R1.035,R2.032,R3.063,P1.05,P2.05_batch_022625_3	786	484	1667	0.231521739130435	707	1819	4738	9mon	WT	HPF	open	IN	MSN Gaba	-5.62745428471451	2.33987127872951
R1.035,R2.032,R3.077,P1.06,P2.07_batch_022625_3	R1.035,R2.032,R3.077,P1.05,P2.05_batch_022625_3	1845	1095	11847	0.223849705460914	4875	5674	15104	9mon	WT	HPF	open	EN	L4/5 IT Glut	3.55975913615341	6.4111753616
R1.035,R2.033,R3.004,P1.06,P2.07_batch_022625_3	R1.035,R2.033,R3.004,P1.05,P2.05_batch_022625_3	588	425	3731	0.232883317261331	1591	2619	6950	9mon	WT	HPF	open	OG	OG NN	-4.53938866047745	6.96831666561611
R1.035,R2.033,R3.013,P1.06,P2.07_batch_022625_3	R1.035,R2.033,R3.013,P1.05,P2.05_batch_022625_3	519	366	2629	0.233082706766917	1122	3176	8762	9mon	WT	HPF	open	OG	OG NN	-3.42616701512223	7.55859243008144
R1.035,R2.033,R3.026,P1.06,P2.07_batch_022625_3	R1.035,R2.033,R3.026,P1.05,P2.05_batch_022625_3	1143	675	4675	0.222583265637693	1914	4655	12524	9mon	WT	HPF	open	Vas	Endo-Peri NN	4.32559012980575	-5.53261459735386
R1.035,R2.033,R3.030,P1.06,P2.07_batch_022625_3	R1.035,R2.033,R3.030,P1.05,P2.05_batch_022625_3	1790	1054	6364	0.232122587968218	2706	4185	11184	9mon	WT	HPF	open	IN	MGE Gaba	-1.18663931279069	-1.22724069026463
R1.035,R2.033,R3.034,P1.06,P2.07_batch_022625_3	R1.035,R2.033,R3.034,P1.05,P2.05_batch_022625_3	1405	835	4136	0.228787205686362	1736	2817	7652	9mon	WT	HPF	open	IN	MGE Gaba	-0.596004251526648	-1.242823847804
R1.035,R2.033,R3.048,P1.06,P2.07_batch_022625_3	R1.035,R2.033,R3.048,P1.05,P2.05_batch_022625_3	1584	955	5482	0.226408689748812	2279	3956	10858	9mon	WT	HPF	open	EN	L6 CT Glut	5.16984653086776	3.15697537991054
R1.035,R2.033,R3.081,P1.06,P2.07_batch_022625_3	R1.035,R2.033,R3.081,P1.05,P2.05_batch_022625_3	982	644	2160	0.235632183908046	931	2290	6262	9mon	WT	HPF	open	AS	AS NN	12.4327754935753	0.844605556454731
R1.035,R2.034,R3.012,P1.06,P2.07_batch_022625_3	R1.035,R2.034,R3.012,P1.05,P2.05_batch_022625_3	2816	1583	8864	0.236931027628702	3839	6595	17640	9mon	WT	HPF	open	EN	DG Glut	4.70499109835739	-1.67130733397953
R1.035,R2.034,R3.022,P1.06,P2.07_batch_022625_3	R1.035,R2.034,R3.022,P1.05,P2.05_batch_022625_3	1496	835	4141	0.231877729257642	1759	2711	7240	9mon	WT	HPF	open	EN	L4/5 IT Glut	3.84971999735946	4.43318235012539
R1.035,R2.034,R3.029,P1.06,P2.07_batch_022625_3	R1.035,R2.034,R3.029,P1.05,P2.05_batch_022625_3	1268	815	5254	0.241050903119869	2311	4492	12522	9mon	WT	HPF	open	IN	Lamp5 Gaba	-2.82339620976334	-0.139901348624156
R1.035,R2.034,R3.050,P1.06,P2.07_batch_022625_3	R1.035,R2.034,R3.050,P1.05,P2.05_batch_022625_3	788	555	5161	0.216432103461392	2060	5113	13150	9mon	WT	HPF	open	MG	MG NN	4.31966781230087	-11.6020368423795
R1.035,R2.034,R3.091,P1.06,P2.07_batch_022625_3	R1.035,R2.034,R3.091,P1.05,P2.05_batch_022625_3	1339	819	8565	0.210201660735469	3329	4075	10676	9mon	WT	HPF	open	EN	L2/3 IT PIR-ENTl Glut	1.22243925542945	4.09522401424892
R1.035,R2.034,R3.094,P1.06,P2.07_batch_022625_3	R1.035,R2.034,R3.094,P1.05,P2.05_batch_022625_3	884	558	2571	0.228734810578985	1079	2667	7414	9mon	WT	HPF	open	EN	L4/5 IT Glut	2.60568689913864	4.16094552608974
R1.035,R2.035,R3.008,P1.06,P2.07_batch_022625_3	R1.035,R2.035,R3.008,P1.05,P2.05_batch_022625_3	1314	796	4424	0.234582829504232	1899	3423	9320	9mon	WT	HPF	open	IN	MGE Gaba	1.42671727748031	-1.84796143439762
R1.035,R2.035,R3.032,P1.06,P2.07_batch_022625_3	R1.035,R2.035,R3.032,P1.05,P2.05_batch_022625_3	518	371	2758	0.231979030144168	1172	2953	8148	9mon	WT	HPF	open	OG	OG NN	-4.02666378407365	8.26486837002285
R1.035,R2.035,R3.049,P1.06,P2.07_batch_022625_3	R1.035,R2.035,R3.049,P1.05,P2.05_batch_022625_3	413	305	2127	0.239148239148239	929	2295	6620	9mon	WT	HPF	open	OG	OG NN	-5.42888784794694	7.29257356258876
R1.035,R2.035,R3.078,P1.06,P2.07_batch_022625_3	R1.035,R2.035,R3.078,P1.05,P2.05_batch_022625_3	1719	1000	5526	0.223098012337217	2267	4099	11164	9mon	WT	HPF	open	IN	MSN Gaba	-7.85242081074601	3.36091386410244
R1.035,R2.036,R3.054,P1.06,P2.07_batch_022625_3	R1.035,R2.036,R3.054,P1.05,P2.05_batch_022625_3	409	303	2414	0.240315638450502	1059	3197	8562	9mon	WT	HPF	open	OG	OG NN	-4.85931682972794	6.83719073864467
R1.035,R2.037,R3.010,P1.06,P2.07_batch_022625_3	R1.035,R2.037,R3.010,P1.05,P2.05_batch_022625_3	583	404	2742	0.226811103588355	1142	3369	9088	9mon	WT	HPF	open	OG	OG NN	-4.86796522526627	6.58730899425991
R1.035,R2.037,R3.063,P1.06,P2.07_batch_022625_3	R1.035,R2.037,R3.063,P1.05,P2.05_batch_022625_3	1834	1048	7005	0.23805951487872	3047	5808	15664	9mon	WT	HPF	open	EN	L6 CT Glut	4.7901344260704	3.7596222076083
R1.035,R2.038,R3.016,P1.06,P2.07_batch_022625_3	R1.035,R2.038,R3.016,P1.05,P2.05_batch_022625_3	457	313	2892	0.222002635046113	1181	3113	8222	9mon	WT	HPF	open	OG	OG NN	-3.45143604664689	6.56755267712124
R1.035,R2.038,R3.037,P1.06,P2.07_batch_022625_3	R1.035,R2.038,R3.037,P1.05,P2.05_batch_022625_3	1103	650	2800	0.239602731222843	1225	2310	6364	9mon	WT	HPF	open	EN	L4/5 IT Glut	4.95383596034164	5.14876710506923
R1.035,R2.038,R3.039,P1.06,P2.07_batch_022625_3	R1.035,R2.038,R3.039,P1.05,P2.05_batch_022625_3	2549	1407	10675	0.236742111349744	4620	8086	21600	9mon	WT	HPF	open	IN	MGE Gaba	0.489403214169687	0.192342868771626
R1.035,R2.038,R3.055,P1.06,P2.07_batch_022625_3	R1.035,R2.038,R3.055,P1.05,P2.05_batch_022625_3	2101	1188	7557	0.235307945463094	3253	5255	14200	9mon	WT	HPF	open	EN	DG Glut	4.94558333964462	-2.73856104281895
R1.035,R2.038,R3.056,P1.06,P2.07_batch_022625_3	R1.035,R2.038,R3.056,P1.05,P2.05_batch_022625_3	1985	1202	11548	0.22238683127572	4724	7337	19276	9mon	WT	HPF	open	EN	L2/3 IT PIR-ENTl Glut	-0.233748320626074	2.89693652721889
R1.035,R2.039,R3.021,P1.06,P2.07_batch_022625_3	R1.035,R2.039,R3.021,P1.05,P2.05_batch_022625_3	673	450	13391	0.222929936305732	5490	6726	17946	9mon	WT	HPF	open	Vas	Endo-Peri NN	4.64535855860824	-5.66578281787388
R1.035,R2.039,R3.040,P1.06,P2.07_batch_022625_3	R1.035,R2.039,R3.040,P1.05,P2.05_batch_022625_3	3276	1705	8037	0.227888812313347	3361	5308	14208	9mon	WT	HPF	open	EN	L2/3 IT Glut	0.69522741050834	4.92375384899624
R1.035,R2.039,R3.092,P1.06,P2.07_batch_022625_3	R1.035,R2.039,R3.092,P1.05,P2.05_batch_022625_3	605	411	2909	0.216835016835017	1163	3042	8392	9mon	WT	HPF	open	OG	OG NN	-5.72511959462052	8.4085947188998
R1.035,R2.040,R3.010,P1.06,P2.07_batch_022625_3	R1.035,R2.040,R3.010,P1.05,P2.05_batch_022625_3	530	376	2847	0.240583232077764	1250	3179	8828	9mon	WT	HPF	open	OG	OG NN	-3.82533693699723	7.20458184811123
R1.035,R2.040,R3.018,P1.06,P2.07_batch_022625_3	R1.035,R2.040,R3.018,P1.05,P2.05_batch_022625_3	923	650	4627	0.218920050230222	1866	3989	10624	9mon	WT	HPF	open	MG	MG NN	5.31200456233138	-12.7261508789396
R1.035,R2.040,R3.061,P1.06,P2.07_batch_022625_3	R1.035,R2.040,R3.061,P1.05,P2.05_batch_022625_3	1478	871	4150	0.234991423670669	1784	3981	11242	9mon	WT	HPF	open	EN	L2/3 IT Glut	2.17027186961288	6.02106343838222
R1.035,R2.040,R3.067,P1.06,P2.07_batch_022625_3	R1.035,R2.040,R3.067,P1.05,P2.05_batch_022625_3	1941	1156	6909	0.239092055485498	3017	5167	13782	9mon	WT	HPF	open	EN	L2/3 IT Glut	1.70944583029861	6.06400357815273
R1.035,R2.040,R3.094,P1.06,P2.07_batch_022625_3	R1.035,R2.040,R3.094,P1.05,P2.05_batch_022625_3	492	353	3382	0.242792109256449	1497	3445	9054	9mon	WT	HPF	open	OG	OG NN	-4.22534561543351	7.99458657833584
R1.035,R2.041,R3.007,P1.06,P2.07_batch_022625_3	R1.035,R2.041,R3.007,P1.05,P2.05_batch_022625_3	583	436	4362	0.236650485436893	1887	4953	13716	9mon	WT	HPF	open	OG	OG NN	-4.96746063618546	7.82781564327724
R1.035,R2.041,R3.035,P1.06,P2.07_batch_022625_3	R1.035,R2.041,R3.035,P1.05,P2.05_batch_022625_3	573	402	4307	0.230084745762712	1817	4307	11698	9mon	WT	HPF	open	OG	OG NN	-3.51373434452897	7.32053338619716
R1.035,R2.041,R3.067,P1.06,P2.07_batch_022625_3	R1.035,R2.041,R3.067,P1.05,P2.05_batch_022625_3	2307	1274	6816	0.243756243756244	3028	5738	15694	9mon	WT	HPF	open	EN	L2/3 IT PIR-ENTl Glut	-1.18682313351517	2.16267620655544
R1.035,R2.041,R3.069,P1.06,P2.07_batch_022625_3	R1.035,R2.041,R3.069,P1.05,P2.05_batch_022625_3	1504	858	4858	0.2265595101416	2021	3962	10440	9mon	WT	HPF	open	IN	MSN Gaba	-7.35966015248185	2.61465465160854
R1.035,R2.042,R3.035,P1.06,P2.07_batch_022625_3	R1.035,R2.042,R3.035,P1.05,P2.05_batch_022625_3	1013	671	4689	0.244017403915881	2085	5286	14704	9mon	WT	HPF	open	OPC	OPC NN	10.1240005454552	-6.8060458984708
R1.035,R2.042,R3.036,P1.06,P2.07_batch_022625_3	R1.035,R2.042,R3.036,P1.05,P2.05_batch_022625_3	707	496	3536	0.235441767068273	1523	3812	10304	9mon	WT	HPF	open	OG	OG NN	-3.37596321492081	8.55153237911708
R1.035,R2.042,R3.069,P1.06,P2.07_batch_022625_3	R1.035,R2.042,R3.069,P1.05,P2.05_batch_022625_3	903	581	4278	0.239103869653768	1868	3929	10554	9mon	WT	HPF	open	OPC	OPC NN	9.43977832408065	-6.60199535754673
R1.035,R2.043,R3.039,P1.06,P2.07_batch_022625_3	R1.035,R2.043,R3.039,P1.05,P2.05_batch_022625_3	539	379	1553	0.216897856242119	621	1721	4534	9mon	WT	HPF	open	OG	OG NN	-4.32675505070573	8.30804311367519
R1.035,R2.043,R3.054,P1.06,P2.07_batch_022625_3	R1.035,R2.043,R3.054,P1.05,P2.05_batch_022625_3	1265	803	3695	0.22442748091603	1524	2158	5606	9mon	WT	HPF	open	EN	L2/3 IT Glut	2.51534783454055	5.64728271099575
R1.035,R2.044,R3.035,P1.06,P2.07_batch_022625_3	R1.035,R2.044,R3.035,P1.05,P2.05_batch_022625_3	367	273	980	0.216432865731463	391	763	1938	9mon	WT	HPF	open	IN	MGE Gaba	-0.986633662270361	-4.3485287514066
R1.035,R2.044,R3.085,P1.06,P2.07_batch_022625_3	R1.035,R2.044,R3.085,P1.05,P2.05_batch_022625_3	1633	915	4459	0.209949794614331	1731	3439	9132	9mon	WT	HPF	open	EN	DG Glut	3.81065535159225	-2.30223525432103
R1.035,R2.045,R3.013,P1.06,P2.07_batch_022625_3	R1.035,R2.045,R3.013,P1.05,P2.05_batch_022625_3	347	236	2465	0.241258741258741	1085	2357	6354	9mon	WT	HPF	open	OG	OG NN	-4.29612207798844	6.03415023418911
R1.035,R2.045,R3.038,P1.06,P2.07_batch_022625_3	R1.035,R2.045,R3.038,P1.05,P2.05_batch_022625_3	1190	771	5054	0.221128360469519	2057	3831	10228	9mon	WT	HPF	open	IN	MSN Gaba	-6.23042107014542	2.16605912777431
R1.035,R2.045,R3.044,P1.06,P2.07_batch_022625_3	R1.035,R2.045,R3.044,P1.05,P2.05_batch_022625_3	520	387	2956	0.235435435435435	1273	3096	8526	9mon	WT	HPF	open	OG	OG NN	-4.14646578221207	8.07622777554042
R1.035,R2.045,R3.092,P1.06,P2.07_batch_022625_3	R1.035,R2.045,R3.092,P1.05,P2.05_batch_022625_3	1720	1010	6631	0.24054265588312	2911	4824	13822	9mon	WT	HPF	open	EN	L6 CT Glut	5.92525529475326	3.54354297253139
R1.035,R2.046,R3.031,P1.06,P2.07_batch_022625_3	R1.035,R2.046,R3.031,P1.05,P2.05_batch_022625_3	628	450	3857	0.239042024401265	1684	4149	11286	9mon	WT	HPF	open	OG	OG NN	-4.18208122639542	8.11100732418544
R1.035,R2.046,R3.039,P1.06,P2.07_batch_022625_3	R1.035,R2.046,R3.039,P1.05,P2.05_batch_022625_3	554	386	3362	0.22127417519909	1369	3434	8976	9mon	WT	HPF	open	OG	OG NN	-3.41001224903947	6.78160535427578
R1.035,R2.046,R3.054,P1.06,P2.07_batch_022625_3	R1.035,R2.046,R3.054,P1.05,P2.05_batch_022625_3	2000	1189	8123	0.234220365075874	3482	6785	18490	9mon	WT	HPF	open	EN	L2/3 IT Glut	1.46002775044555	6.49740850063808
R1.035,R2.046,R3.059,P1.06,P2.07_batch_022625_3	R1.035,R2.046,R3.059,P1.05,P2.05_batch_022625_3	1039	651	2678	0.218023255813954	1076	2271	5888	9mon	WT	HPF	open	EN	L6 CT Glut	4.42068242640609	2.94913946720607
R1.035,R2.046,R3.062,P1.06,P2.07_batch_022625_3	R1.035,R2.046,R3.062,P1.05,P2.05_batch_022625_3	1815	1060	4017	0.21713729308666	1608	2784	7572	9mon	WT	HPF	open	IN	MGE Gaba	1.07246745736713	-1.04397415486328
R1.035,R2.046,R3.065,P1.06,P2.07_batch_022625_3	R1.035,R2.046,R3.065,P1.05,P2.05_batch_022625_3	1258	747	3601	0.2293997965412	1515	2919	7682	9mon	WT	HPF	open	IN	MSN Gaba	-6.45196009068375	3.03098641964443
R1.035,R2.046,R3.079,P1.06,P2.07_batch_022625_3	R1.035,R2.046,R3.079,P1.05,P2.05_batch_022625_3	561	421	4837	0.238336347197107	2106	4537	12194	9mon	WT	HPF	open	MG	MG NN	3.54514407725448	-10.827331909213
R1.035,R2.047,R3.021,P1.06,P2.07_batch_022625_3	R1.035,R2.047,R3.021,P1.05,P2.05_batch_022625_3	579	390	2870	0.239709443099274	1256	3802	10298	9mon	WT	HPF	open	OG	OG NN	-4.77207374958878	7.17107736202724
R1.035,R2.047,R3.040,P1.06,P2.07_batch_022625_3	R1.035,R2.047,R3.040,P1.05,P2.05_batch_022625_3	1288	784	4640	0.231878409976617	1971	4778	12886	9mon	WT	HPF	open	AS	AS NN	11.5081138572227	-0.557310977253841
R1.035,R2.047,R3.043,P1.06,P2.07_batch_022625_3	R1.035,R2.047,R3.043,P1.05,P2.05_batch_022625_3	473	350	3372	0.240102827763496	1478	3729	10904	9mon	WT	HPF	open	OG	OG NN	-5.81226683049088	7.54321252438076
R1.035,R2.047,R3.058,P1.06,P2.07_batch_022625_3	R1.035,R2.047,R3.058,P1.05,P2.05_batch_022625_3	993	614	3223	0.230508474576271	1362	2054	5566	9mon	WT	HPF	open	EN	L2/3 IT Glut	3.04780101389999	3.82000171276577
R1.035,R2.048,R3.082,P1.06,P2.07_batch_022625_3	R1.035,R2.048,R3.082,P1.05,P2.05_batch_022625_3	548	371	3436	0.230524642289348	1452	3774	9958	9mon	WT	HPF	open	OG	OG NN	-5.258417610215	6.64330159756191
R1.035,R2.050,R3.024,P1.06,P2.07_batch_022625_3	R1.035,R2.050,R3.024,P1.05,P2.05_batch_022625_3	528	367	2421	0.227237949502678	1010	2776	7452	9mon	WT	HPF	open	OG	OG NN	-5.3038826027382	7.25078450771816
R1.035,R2.050,R3.027,P1.06,P2.07_batch_022625_3	R1.035,R2.050,R3.027,P1.05,P2.05_batch_022625_3	1902	1103	4363	0.235891189606171	1882	3464	9322	9mon	WT	HPF	open	EN	L4/5 IT Glut	3.03392982096786	5.46823512646206
R1.035,R2.050,R3.041,P1.06,P2.07_batch_022625_3	R1.035,R2.050,R3.041,P1.05,P2.05_batch_022625_3	1586	976	4889	0.242009132420091	2158	4038	11312	9mon	WT	HPF	open	IN	MGE Gaba	-0.288602356003577	-0.946177986684965
R1.035,R2.050,R3.044,P1.06,P2.07_batch_022625_3	R1.035,R2.050,R3.044,P1.05,P2.05_batch_022625_3	674	395	5685	0.230275817831944	2400	3928	10814	9mon	WT	HPF	open	IN	MGE Gaba	-0.898191694306189	-4.29818452266209
R1.035,R2.050,R3.081,P1.06,P2.07_batch_022625_3	R1.035,R2.050,R3.081,P1.05,P2.05_batch_022625_3	5698	2640	51887	0.231135210774882	21978	23678	63536	9mon	WT	HPF	open	EN	L4/5 IT Glut	3.31632446856613	6.79812156292446
R1.035,R2.051,R3.073,P1.06,P2.07_batch_022625_3	R1.035,R2.051,R3.073,P1.05,P2.05_batch_022625_3	726	496	3597	0.239864864864865	1575	4295	11576	9mon	WT	HPF	open	OG	OG NN	-5.7252521553505	9.22012197109706
R1.035,R2.052,R3.035,P1.06,P2.07_batch_022625_3	R1.035,R2.052,R3.035,P1.05,P2.05_batch_022625_3	3565	1868	8902	0.23457532051282	3821	7304	20614	9mon	WT	HPF	open	IN	MGE Gaba	1.55320030064697	0.201948514905049
R1.035,R2.052,R3.055,P1.06,P2.07_batch_022625_3	R1.035,R2.052,R3.055,P1.05,P2.05_batch_022625_3	404	289	1797	0.219354838709677	726	1833	4826	9mon	WT	HPF	open	OG	OG NN	-4.79988670735245	6.95155059429653
R1.035,R2.052,R3.062,P1.06,P2.07_batch_022625_3	R1.035,R2.052,R3.062,P1.05,P2.05_batch_022625_3	1395	910	5551	0.222942983953568	2276	2635	6908	9mon	WT	HPF	open	IN	MGE Gaba	-0.777176145600134	-1.13330417242997
R1.035,R2.052,R3.083,P1.06,P2.07_batch_022625_3	R1.035,R2.052,R3.083,P1.05,P2.05_batch_022625_3	1117	738	2995	0.235642391947898	1291	2119	5782	9mon	WT	HPF	open	IN	MGE Gaba	1.64006548733825	-1.00356888142578
R1.035,R2.054,R3.044,P1.06,P2.07_batch_022625_3	R1.035,R2.054,R3.044,P1.05,P2.05_batch_022625_3	555	389	3433	0.205471124620061	1307	2995	7952	9mon	WT	HPF	open	OG	OG NN	-6.02386093525773	6.98622857662685
R1.035,R2.054,R3.094,P1.06,P2.07_batch_022625_3	R1.035,R2.054,R3.094,P1.05,P2.05_batch_022625_3	1067	653	4820	0.220047923322684	1953	3565	9588	9mon	WT	HPF	open	EN	L4/5 IT Glut	4.77864312739486	5.11671601864345
R1.035,R2.055,R3.009,P1.06,P2.07_batch_022625_3	R1.035,R2.055,R3.009,P1.05,P2.05_batch_022625_3	1679	1059	7850	0.23044789974472	3316	4639	12524	9mon	WT	HPF	open	EN	DG Glut	4.68973421664352	-2.64697981742375
R1.035,R2.055,R3.057,P1.06,P2.07_batch_022625_3	R1.035,R2.055,R3.057,P1.05,P2.05_batch_022625_3	2632	1495	9272	0.234774255523535	3983	7010	18882	9mon	WT	HPF	open	IN	MGE Gaba	0.472922559691614	0.749176732029988
R1.035,R2.056,R3.001,P1.06,P2.07_batch_022625_3	R1.035,R2.056,R3.001,P1.05,P2.05_batch_022625_3	3945	1970	16768	0.236692615190406	7256	12055	33358	9mon	WT	HPF	open	IN	MGE Gaba	0.620634447647279	1.14480220409877
R1.035,R2.056,R3.091,P1.06,P2.07_batch_022625_3	R1.035,R2.056,R3.091,P1.05,P2.05_batch_022625_3	2190	1253	7184	0.238246041412911	3127	5453	14574	9mon	WT	HPF	open	EN	L6 IT Glut	1.42082428546066	3.02706181141384
R1.035,R2.056,R3.093,P1.06,P2.07_batch_022625_3	R1.035,R2.056,R3.093,P1.05,P2.05_batch_022625_3	1696	991	24696	0.228962236098721	10372	6754	18014	9mon	WT	HPF	open	EN	L6 CT Glut	5.32047128291244	2.99633728596218
R1.035,R2.057,R3.045,P1.06,P2.07_batch_022625_3	R1.035,R2.057,R3.045,P1.05,P2.05_batch_022625_3	599	417	3481	0.228450555261766	1459	4384	11852	9mon	WT	HPF	open	OG	OG NN	-3.66102075962907	7.32390367123134
R1.035,R2.057,R3.088,P1.06,P2.07_batch_022625_3	R1.035,R2.057,R3.088,P1.05,P2.05_batch_022625_3	780	499	4656	0.217518860016764	1867	3655	9826	9mon	WT	HPF	open	OG	OG NN	-4.39976883320695	8.59107171627529
R1.035,R2.058,R3.011,P1.06,P2.07_batch_022625_3	R1.035,R2.058,R3.011,P1.05,P2.05_batch_022625_3	1096	649	2825	0.251594202898551	1291	1950	5216	9mon	WT	HPF	open	EN	L6 CT Glut	4.14822983355636	2.49653398128994
R1.035,R2.058,R3.029,P1.06,P2.07_batch_022625_3	R1.035,R2.058,R3.029,P1.05,P2.05_batch_022625_3	1396	860	5269	0.235788765556677	2272	4574	12364	9mon	WT	HPF	open	IN	MGE Gaba	2.11137830824966	-0.0518191542958484
R1.035,R2.058,R3.064,P1.06,P2.07_batch_022625_3	R1.035,R2.058,R3.064,P1.05,P2.05_batch_022625_3	468	340	2736	0.19744204636291	1004	2869	7150	9mon	WT	HPF	open	OG	OG NN	-5.69914532093888	6.85243569942959
R1.035,R2.058,R3.069,P1.06,P2.07_batch_022625_3	R1.035,R2.058,R3.069,P1.05,P2.05_batch_022625_3	1478	885	5586	0.235031847133758	2402	4234	11097	9mon	WT	HPF	open	IN	MGE Gaba	-0.325643543289954	-1.16138028470032
R1.035,R2.059,R3.011,P1.06,P2.07_batch_022625_3	R1.035,R2.059,R3.011,P1.05,P2.05_batch_022625_3	1746	1067	8359	0.233832976445396	3578	5302	14060	9mon	WT	HPF	open	EN	L5 PT Glut	3.28695177645797	4.31275855633266
R1.035,R2.059,R3.019,P1.06,P2.07_batch_022625_3	R1.035,R2.059,R3.019,P1.05,P2.05_batch_022625_3	1146	721	4051	0.247316267547481	1823	3389	9116	9mon	WT	HPF	open	IN	MGE Gaba	1.54020124287719	-2.02543760207646
R1.035,R2.059,R3.082,P1.06,P2.07_batch_022625_3	R1.035,R2.059,R3.082,P1.05,P2.05_batch_022625_3	2354	1313	7989	0.230066255426091	3370	5638	15618	9mon	WT	HPF	open	EN	L6 CT Glut	5.74321746440048	3.28346168133266
R1.035,R2.061,R3.008,P1.06,P2.07_batch_022625_3	R1.035,R2.061,R3.008,P1.05,P2.05_batch_022625_3	1678	975	8140	0.222998137802607	3338	4680	12580	9mon	WT	HPF	open	EN	L2/3 IT PIR-ENTl Glut	-0.433394197510535	2.15247999760158
R1.035,R2.061,R3.070,P1.06,P2.07_batch_022625_3	R1.035,R2.061,R3.070,P1.05,P2.05_batch_022625_3	1120	708	3112	0.22756981580511	1300	1876	4980	9mon	WT	HPF	open	EN	L2/3 IT PIR-ENTl Glut	0.555802997065729	2.99797116848476
R1.035,R2.061,R3.073,P1.06,P2.07_batch_022625_3	R1.035,R2.061,R3.073,P1.05,P2.05_batch_022625_3	483	339	1812	0.224299065420561	747	1975	4894	9mon	WT	HPF	open	OG	OG NN	-5.30393124012833	6.67800532909877
R1.035,R2.061,R3.082,P1.06,P2.07_batch_022625_3	R1.035,R2.061,R3.082,P1.05,P2.05_batch_022625_3	600	425	3245	0.233111849390919	1385	3623	9760	9mon	WT	HPF	open	OG	OG NN	-5.40241527943497	7.73496686550625
R1.035,R2.062,R3.045,P1.06,P2.07_batch_022625_3	R1.035,R2.062,R3.045,P1.05,P2.05_batch_022625_3	1931	1135	9487	0.227086183310534	3955	7789	20906	9mon	WT	HPF	open	AS	AS NN	13.2639427146446	0.963158718075825
R1.035,R2.062,R3.073,P1.06,P2.07_batch_022625_3	R1.035,R2.062,R3.073,P1.05,P2.05_batch_022625_3	762	527	4533	0.226863226863227	1888	4217	11204	9mon	WT	HPF	open	OG	OG NN	-2.98634171872025	9.10449277493007
R1.035,R2.063,R3.030,P1.06,P2.07_batch_022625_3	R1.035,R2.063,R3.030,P1.05,P2.05_batch_022625_3	3020	1621	8297	0.224188790560472	3419	4937	12884	9mon	WT	HPF	open	EN	L6 IT Glut	1.04230939955825	3.06072079273708
R1.035,R2.063,R3.047,P1.06,P2.07_batch_022625_3	R1.035,R2.063,R3.047,P1.05,P2.05_batch_022625_3	1262	849	5830	0.231510254816656	2473	6387	17083	9mon	WT	HPF	open	AS	AS NN	14.0051984748375	-1.14473908511155
R1.035,R2.063,R3.091,P1.06,P2.07_batch_022625_3	R1.035,R2.063,R3.091,P1.05,P2.05_batch_022625_3	829	520	2660	0.227777777777778	1112	1663	4344	9mon	WT	HPF	open	EN	L4/5 IT Glut	4.44732737155074	4.22531234356411
R1.035,R2.063,R3.095,P1.06,P2.07_batch_022625_3	R1.035,R2.063,R3.095,P1.05,P2.05_batch_022625_3	1162	705	3600	0.229674796747967	1516	1488	3936	9mon	WT	HPF	open	IN	MSN Gaba	-6.84307575611954	3.00448452564724
R1.035,R2.066,R3.010,P1.06,P2.07_batch_022625_3	R1.035,R2.066,R3.010,P1.05,P2.05_batch_022625_3	352	226	5345	0.207932229495572	2057	1214	3174	9mon	WT	HPF	open	IN	MGE Gaba	-0.33513665585404	-4.67464626697056
R1.035,R2.066,R3.025,P1.06,P2.07_batch_022625_3	R1.035,R2.066,R3.025,P1.05,P2.05_batch_022625_3	659	457	3782	0.225679012345679	1568	3317	8571	9mon	WT	HPF	open	OG	OG NN	-4.15248823552018	7.98131047817714
R1.035,R2.066,R3.040,P1.06,P2.07_batch_022625_3	R1.035,R2.066,R3.040,P1.05,P2.05_batch_022625_3	545	377	3791	0.239688359303391	1659	4086	11352	9mon	WT	HPF	open	OG	OG NN	-4.81728220372086	6.77988492580898
R1.035,R2.067,R3.027,P1.06,P2.07_batch_022625_3	R1.035,R2.067,R3.027,P1.05,P2.05_batch_022625_3	519	401	5597	0.227902374670185	2341	4561	12484	9mon	WT	HPF	open	MG	MG NN	4.03589582057113	-11.5264695968961
R1.035,R2.067,R3.057,P1.06,P2.07_batch_022625_3	R1.035,R2.067,R3.057,P1.05,P2.05_batch_022625_3	855	586	5082	0.232731137088204	2166	4805	12960	9mon	WT	HPF	open	OG	OG NN	-2.27673483281022	9.12863599392421
R1.035,R2.067,R3.063,P1.06,P2.07_batch_022625_3	R1.035,R2.067,R3.063,P1.05,P2.05_batch_022625_3	1088	740	2658	0.244741873804971	1185	3230	9116	9mon	WT	HPF	open	AS	AS NN	10.124931331588	0.167130461659504
R1.035,R2.068,R3.009,P1.06,P2.07_batch_022625_3	R1.035,R2.068,R3.009,P1.05,P2.05_batch_022625_3	533	404	3380	0.228337874659401	1416	3776	10010	9mon	WT	HPF	open	OG	OG NN	-5.73768997578507	8.91423856350429
R1.035,R2.068,R3.078,P1.06,P2.07_batch_022625_3	R1.035,R2.068,R3.078,P1.05,P2.05_batch_022625_3	965	664	5885	0.224808673469388	2431	5000	13626	9mon	WT	HPF	open	OPC	OPC NN	9.8627777060997	-6.78556002048008
R1.035,R2.068,R3.090,P1.06,P2.07_batch_022625_3	R1.035,R2.068,R3.090,P1.05,P2.05_batch_022625_3	1798	1065	7250	0.241820768136558	3198	6405	17798	9mon	WT	HPF	open	IN	MGE Gaba	-0.46637571244126	-0.488213219914363
R1.035,R2.069,R3.064,P1.06,P2.07_batch_022625_3	R1.035,R2.069,R3.064,P1.05,P2.05_batch_022625_3	458	351	3215	0.242955874534822	1424	3219	9028	9mon	WT	HPF	open	MG	MG NN	4.9627304038536	-10.3461021271085
R1.035,R2.069,R3.079,P1.06,P2.07_batch_022625_3	R1.035,R2.069,R3.079,P1.05,P2.05_batch_022625_3	980	620	4599	0.223500410846343	1890	2436	6738	9mon	WT	HPF	open	EN	L4/5 IT Glut	4.83696651072616	5.06258212658413
R1.035,R2.069,R3.081,P1.06,P2.07_batch_022625_3	R1.035,R2.069,R3.081,P1.05,P2.05_batch_022625_3	574	409	3091	0.238552854720181	1347	4097	11094	9mon	WT	HPF	open	OG	OG NN	-5.80299330143815	8.38524304958828
R1.035,R2.070,R3.019,P1.06,P2.07_batch_022625_3	R1.035,R2.070,R3.019,P1.05,P2.05_batch_022625_3	769	510	1905	0.208198489751888	734	1574	4066	9mon	WT	HPF	open	EN	L2/3 IT PIR-ENTl Glut	0.970345970107263	2.61970626446254
R1.035,R2.070,R3.070,P1.06,P2.07_batch_022625_3	R1.035,R2.070,R3.070,P1.05,P2.05_batch_022625_3	812	526	2616	0.219350073855244	1057	1960	5226	9mon	WT	HPF	open	IN	MGE Gaba	1.13459497304077	-2.13140583899968
R1.035,R2.071,R3.041,P1.06,P2.07_batch_022625_3	R1.035,R2.071,R3.041,P1.05,P2.05_batch_022625_3	1277	795	6312	0.224112205311847	2600	4484	12026	9mon	WT	HPF	open	EN	L4/5 IT Glut	4.8490190467369	5.01888906094082
R1.035,R2.071,R3.044,P1.06,P2.07_batch_022625_3	R1.035,R2.071,R3.044,P1.05,P2.05_batch_022625_3	1713	1058	12767	0.230769230769231	5400	6321	17422	9mon	WT	HPF	open	IN	MGE Gaba	2.60342681021804	-0.67498574522488
R1.035,R2.071,R3.086,P1.06,P2.07_batch_022625_3	R1.035,R2.071,R3.086,P1.05,P2.05_batch_022625_3	2231	1309	9335	0.227506936187079	3898	7122	19050	9mon	WT	HPF	open	IN	MGE Gaba	2.45056879134292	-0.00725127128116942
R1.035,R2.072,R3.001,P1.06,P2.07_batch_022625_3	R1.035,R2.072,R3.001,P1.05,P2.05_batch_022625_3	758	551	4540	0.228177019894438	1901	4317	11452	9mon	WT	HPF	open	AS	AS NN	12.7232656440269	-1.02291198191397
R1.035,R2.072,R3.067,P1.06,P2.07_batch_022625_3	R1.035,R2.072,R3.067,P1.05,P2.05_batch_022625_3	1239	717	3269	0.22305909617613	1341	2375	6428	9mon	WT	HPF	open	EN	L2/3 IT Glut	2.79713606448287	3.16674815746792
R1.035,R2.072,R3.080,P1.06,P2.07_batch_022625_3	R1.035,R2.072,R3.080,P1.05,P2.05_batch_022625_3	893	565	3713	0.223241590214067	1524	2026	5518	9mon	WT	HPF	open	EN	L6 CT Glut	4.09849714846725	2.2758039149905
R1.035,R2.073,R3.040,P1.06,P2.07_batch_022625_3	R1.035,R2.073,R3.040,P1.05,P2.05_batch_022625_3	773	523	3580	0.228835300153925	1503	3837	10318	9mon	WT	HPF	open	OG	OG NN	-5.82247162251359	9.49553643795497
R1.035,R2.073,R3.060,P1.06,P2.07_batch_022625_3	R1.035,R2.073,R3.060,P1.05,P2.05_batch_022625_3	1842	1129	6379	0.246445497630332	2862	5520	14856	9mon	WT	HPF	open	IN	MSN Gaba	-6.21290636448746	1.09179317089565
R1.035,R2.073,R3.076,P1.06,P2.07_batch_022625_3	R1.035,R2.073,R3.076,P1.05,P2.05_batch_022625_3	992	626	7337	0.229405891163255	3087	4828	12980	9mon	WT	HPF	open	IN	Lamp5 Gaba	-4.34629249958878	0.271587124791218
R1.035,R2.073,R3.082,P1.06,P2.07_batch_022625_3	R1.035,R2.073,R3.082,P1.05,P2.05_batch_022625_3	1920	1145	10576	0.24401221668542	4703	10425	28440	9mon	WT	HPF	open	IN	MGE Gaba	0.638723995400613	0.616165748562886
R1.035,R2.074,R3.009,P1.06,P2.07_batch_022625_3	R1.035,R2.074,R3.009,P1.05,P2.05_batch_022625_3	1578	964	10641	0.236027944111776	4593	6764	18628	9mon	WT	HPF	open	EN	L4/5 IT Glut	4.46884941668624	6.01322232815273
R1.035,R2.074,R3.052,P1.06,P2.07_batch_022625_3	R1.035,R2.074,R3.052,P1.05,P2.05_batch_022625_3	694	502	3094	0.225181598062954	1280	3364	8913	9mon	WT	HPF	open	OG	OG NN	-3.78710031895524	6.96163474651821
R1.035,R2.075,R3.020,P1.06,P2.07_batch_022625_3	R1.035,R2.075,R3.020,P1.05,P2.05_batch_022625_3	4488	2277	18088	0.228878960194963	7594	11104	30616	9mon	WT	HPF	open	IN	MGE Gaba	0.739539775861448	1.23513304325588
R1.035,R2.075,R3.052,P1.06,P2.07_batch_022625_3	R1.035,R2.075,R3.052,P1.05,P2.05_batch_022625_3	5122	2397	15437	0.223676164852635	6348	9395	24756	9mon	WT	HPF	open	EN	L6 IT Car3 Glut	2.95552491755599	3.31949054333217
R1.035,R2.075,R3.061,P1.06,P2.07_batch_022625_3	R1.035,R2.075,R3.061,P1.05,P2.05_batch_022625_3	503	370	2968	0.225786163522013	1231	3201	8328	9mon	WT	HPF	open	OG	OG NN	-5.15428352742081	7.11879693600185
R1.035,R2.076,R3.042,P1.06,P2.07_batch_022625_3	R1.035,R2.076,R3.042,P1.05,P2.05_batch_022625_3	751	491	2709	0.238892466194462	1182	2087	5628	9mon	WT	HPF	open	EN	L4/5 IT Glut	4.07779311747665	4.04873096081264
R1.035,R2.076,R3.054,P1.06,P2.07_batch_022625_3	R1.035,R2.076,R3.054,P1.05,P2.05_batch_022625_3	334	242	1558	0.207671957671958	599	1442	3668	9mon	WT	HPF	open	OG	OG NN	-2.71878481297379	5.15648280712612
R1.035,R2.076,R3.069,P1.06,P2.07_batch_022625_3	R1.035,R2.076,R3.069,P1.05,P2.05_batch_022625_3	1510	913	4836	0.246351633078527	2169	3893	10784	9mon	WT	HPF	open	EN	L2/3 IT Glut	1.41573249907607	5.08032809826381
R1.035,R2.077,R3.010,P1.06,P2.07_batch_022625_3	R1.035,R2.077,R3.010,P1.05,P2.05_batch_022625_3	3786	1900	12483	0.233596554199569	5338	9621	26185	9mon	WT	HPF	open	EN	L2/3 IT Glut	0.922733742607778	5.66451989742763
R1.035,R2.077,R3.034,P1.06,P2.07_batch_022625_3	R1.035,R2.077,R3.034,P1.05,P2.05_batch_022625_3	1009	589	2278	0.227457351746548	951	1645	4324	9mon	WT	HPF	open	EN	L6 CT Glut	3.83308243365402	2.13226758572109
R1.035,R2.077,R3.085,P1.06,P2.07_batch_022625_3	R1.035,R2.077,R3.085,P1.05,P2.05_batch_022625_3	2624	1446	6866	0.237595907928389	2981	4645	12506	9mon	WT	HPF	open	EN	L5 PT Glut	2.10006951899642	4.29455577465542
R1.035,R2.077,R3.094,P1.06,P2.07_batch_022625_3	R1.035,R2.077,R3.094,P1.05,P2.05_batch_022625_3	999	629	3796	0.226202158979392	1577	3809	10386	9mon	WT	HPF	open	AS	AS NN	11.5791902503502	-0.427488782677578
R1.035,R2.078,R3.062,P1.06,P2.07_batch_022625_3	R1.035,R2.078,R3.062,P1.05,P2.05_batch_022625_3	939	568	2868	0.229046705054383	1205	2422	6874	9mon	WT	HPF	open	EN	L6 CT Glut	4.32832765193099	2.34382926556118
R1.035,R2.078,R3.073,P1.06,P2.07_batch_022625_3	R1.035,R2.078,R3.073,P1.05,P2.05_batch_022625_3	1283	779	5697	0.235934100093255	2458	4705	12879	9mon	WT	HPF	open	EN	L6 CT Glut	5.0596337279808	2.61340104671962
R1.035,R2.078,R3.096,P1.06,P2.07_batch_022625_3	R1.035,R2.078,R3.096,P1.05,P2.05_batch_022625_3	418	327	3087	0.230859835100118	1306	3222	8768	9mon	WT	HPF	open	AS	AS NN	10.803774829818	-0.441467770609783
R1.035,R2.079,R3.014,P1.06,P2.07_batch_022625_3	R1.035,R2.079,R3.014,P1.05,P2.05_batch_022625_3	1762	1036	9238	0.229042510925705	3881	5972	16688	9mon	WT	HPF	open	IN	MGE Gaba	-1.06072271256333	-1.5305019107198
R1.035,R2.079,R3.088,P1.06,P2.07_batch_022625_3	R1.035,R2.079,R3.088,P1.05,P2.05_batch_022625_3	955	589	2575	0.20859872611465	994	1340	3510	9mon	WT	HPF	open	IN	Lamp5 Gaba	-0.950458888100439	-2.29107595351689
R1.035,R2.080,R3.011,P1.06,P2.07_batch_022625_3	R1.035,R2.080,R3.011,P1.05,P2.05_batch_022625_3	620	455	3348	0.224775784753363	1383	4002	10354	9mon	WT	HPF	open	OG	OG NN	-5.12595367817765	8.45972119900234
R1.035,R2.080,R3.052,P1.06,P2.07_batch_022625_3	R1.035,R2.080,R3.052,P1.05,P2.05_batch_022625_3	423	312	3481	0.231090245174752	1474	3553	9272	9mon	WT	HPF	open	OG	OG NN	-5.71871471791154	7.24632989498623
R1.035,R2.080,R3.083,P1.06,P2.07_batch_022625_3	R1.035,R2.080,R3.083,P1.05,P2.05_batch_022625_3	1365	880	5316	0.21231582924065	2085	4111	10606	9mon	WT	HPF	open	IN	MSN Gaba	-4.64906597523575	1.19040690990932
R1.035,R2.081,R3.022,P1.06,P2.07_batch_022625_3	R1.035,R2.081,R3.022,P1.05,P2.05_batch_022625_3	1473	840	3414	0.242211055276382	1508	2596	6898	9mon	WT	HPF	open	EN	L4/5 IT Glut	4.41793799014205	6.11477576824672
R1.035,R2.081,R3.049,P1.06,P2.07_batch_022625_3	R1.035,R2.081,R3.049,P1.05,P2.05_batch_022625_3	493	366	3558	0.214604236343367	1409	3360	8944	9mon	WT	HPF	open	OG	OG NN	-4.42057276158219	7.01392280193813
R1.035,R2.081,R3.083,P1.06,P2.07_batch_022625_3	R1.035,R2.081,R3.083,P1.05,P2.05_batch_022625_3	1688	1000	6252	0.220791168353266	2541	4154	10894	9mon	WT	HPF	open	IN	MGE Gaba	1.08922382803077	-0.63421938684933
R1.035,R2.081,R3.087,P1.06,P2.07_batch_022625_3	R1.035,R2.081,R3.087,P1.05,P2.05_batch_022625_3	686	486	7965	0.231834695731153	3383	2431	6628	9mon	WT	HPF	open	MG	MG NN	5.8273773154747	-11.0581945267057
R1.035,R2.081,R3.094,P1.06,P2.07_batch_022625_3	R1.035,R2.081,R3.094,P1.05,P2.05_batch_022625_3	1037	644	5188	0.229438757500882	2183	4833	12962	9mon	WT	HPF	open	OPC	OPC NN	9.7677431067955	-6.43652332690708
R1.035,R2.082,R3.057,P1.06,P2.07_batch_022625_3	R1.035,R2.082,R3.057,P1.05,P2.05_batch_022625_3	1161	722	6695	0.216691068814056	2675	2812	7502	9mon	WT	HPF	open	EN	L2/3 IT Glut	2.49729656787032	4.14372788998134
R1.035,R2.083,R3.002,P1.06,P2.07_batch_022625_3	R1.035,R2.083,R3.002,P1.05,P2.05_batch_022625_3	1243	785	5352	0.194340407823554	1936	3119	8450	9mon	WT	HPF	open	IN	MGE Gaba	1.87085616202468	-2.12044680980198
R1.035,R2.083,R3.011,P1.06,P2.07_batch_022625_3	R1.035,R2.083,R3.011,P1.05,P2.05_batch_022625_3	986	597	1238	0.228017883755589	518	1033	2812	9mon	WT	HPF	open	EN	DG Glut	3.93861317248458	-2.70039428142063
R1.035,R2.083,R3.037,P1.06,P2.07_batch_022625_3	R1.035,R2.083,R3.037,P1.05,P2.05_batch_022625_3	770	511	3024	0.21272365805169	1188	2773	7326	9mon	WT	HPF	open	OPC	OPC NN	9.4448032340538	-7.37480295566075
R1.035,R2.083,R3.087,P1.06,P2.07_batch_022625_3	R1.035,R2.083,R3.087,P1.05,P2.05_batch_022625_3	591	427	2464	0.225095057034221	1019	2774	7266	9mon	WT	HPF	open	AS	AS NN	10.9935007056724	-2.03387905028813
R1.035,R2.083,R3.090,P1.06,P2.07_batch_022625_3	R1.035,R2.083,R3.090,P1.05,P2.05_batch_022625_3	1875	1149	11494	0.2327329678935	4899	3821	10356	9mon	WT	HPF	open	IN	MGE Gaba	2.5487717351448	-1.23708582786076
R1.035,R2.084,R3.073,P1.06,P2.07_batch_022625_3	R1.035,R2.084,R3.073,P1.05,P2.05_batch_022625_3	1751	1036	6442	0.224970896391153	2663	4858	13016	9mon	WT	HPF	open	IN	MGE Gaba	2.51184093566055	-0.771562555107997
R1.035,R2.084,R3.085,P1.06,P2.07_batch_022625_3	R1.035,R2.084,R3.085,P1.05,P2.05_batch_022625_3	2218	1240	7692	0.234585071859064	3302	6405	17280	9mon	WT	HPF	open	EN	L6 CT Glut	5.09125279994125	3.65579663845546
R1.035,R2.085,R3.009,P1.06,P2.07_batch_022625_3	R1.035,R2.085,R3.009,P1.05,P2.05_batch_022625_3	574	429	4438	0.241057542768274	1952	4781	13128	9mon	WT	HPF	open	MG	MG NN	4.72024798007125	-12.2482208099698
R1.035,R2.085,R3.086,P1.06,P2.07_batch_022625_3	R1.035,R2.085,R3.086,P1.05,P2.05_batch_022625_3	947	564	1798	0.20866590649943	694	992	2626	9mon	WT	HPF	open	EN	L4/5 IT Glut	3.54633974642867	3.71237002941616
R1.035,R2.085,R3.090,P1.06,P2.07_batch_022625_3	R1.035,R2.085,R3.090,P1.05,P2.05_batch_022625_3	610	432	2579	0.250955414012739	1176	1915	5290	9mon	WT	HPF	open	OG	OG NN	-3.29219103245621	7.37965547176845
R1.035,R2.086,R3.047,P1.06,P2.07_batch_022625_3	R1.035,R2.086,R3.047,P1.05,P2.05_batch_022625_3	319	240	2365	0.231417624521073	1003	2403	6498	9mon	WT	HPF	open	OG	OG NN	-4.34016657261735	6.13513719173916
R1.035,R2.086,R3.048,P1.06,P2.07_batch_022625_3	R1.035,R2.086,R3.048,P1.05,P2.05_batch_022625_3	305	241	2651	0.212556732223903	1041	2400	6188	9mon	WT	HPF	open	MG	MG NN	4.34001111598129	-9.98621309665196
R1.035,R2.086,R3.088,P1.06,P2.07_batch_022625_3	R1.035,R2.086,R3.088,P1.05,P2.05_batch_022625_3	538	382	3231	0.230248306997743	1364	3317	8634	9mon	WT	HPF	open	OG	OG NN	-4.90607500462418	7.31856595608242
R1.035,R2.087,R3.065,P1.06,P2.07_batch_022625_3	R1.035,R2.087,R3.065,P1.05,P2.05_batch_022625_3	1147	703	3067	0.233644859813084	1312	2139	5674	9mon	WT	HPF	open	EN	DG Glut	3.39479970545883	-2.94728768733494
R1.035,R2.088,R3.009,P1.06,P2.07_batch_022625_3	R1.035,R2.088,R3.009,P1.05,P2.05_batch_022625_3	541	413	4020	0.225731537389689	1667	4562	12060	9mon	WT	HPF	open	MG	MG NN	5.56596183390731	-10.3898080673551
R1.035,R2.089,R3.036,P1.06,P2.07_batch_022625_3	R1.035,R2.089,R3.036,P1.05,P2.05_batch_022625_3	728	480	2458	0.232796486090776	1048	2971	8360	9mon	WT	HPF	open	OG	OG NN	-2.82803821949845	7.222792259183
R1.035,R2.089,R3.083,P1.06,P2.07_batch_022625_3	R1.035,R2.089,R3.083,P1.05,P2.05_batch_022625_3	1371	850	3786	0.232635585156993	1613	3231	8672	9mon	WT	HPF	open	IN	MGE Gaba	1.8081608972084	-1.42006219295018
R1.035,R2.090,R3.034,P1.06,P2.07_batch_022625_3	R1.035,R2.090,R3.034,P1.05,P2.05_batch_022625_3	2444	1337	7149	0.249595188526486	3244	6708	18595	9mon	WT	HPF	open	IN	MGE Gaba	-1.21686435131913	-0.623902001652645
R1.035,R2.090,R3.049,P1.06,P2.07_batch_022625_3	R1.035,R2.090,R3.049,P1.05,P2.05_batch_022625_3	857	568	3478	0.2165820642978	1389	3275	8612	9mon	WT	HPF	open	OG	OG NN	-2.93117142109757	8.33567487331874
R1.035,R2.090,R3.065,P1.06,P2.07_batch_022625_3	R1.035,R2.090,R3.065,P1.05,P2.05_batch_022625_3	1442	855	4967	0.215787385957953	1977	2724	7378	9mon	WT	HPF	open	EN	L6 CT Glut	5.05569505305404	3.07734166714199
R1.035,R2.090,R3.066,P1.06,P2.07_batch_022625_3	R1.035,R2.090,R3.066,P1.05,P2.05_batch_022625_3	1320	835	5238	0.23487423521414	2251	4837	12960	9mon	WT	HPF	open	AS	AS NN	13.061020847274	-0.138674208197521
R1.035,R2.090,R3.072,P1.06,P2.07_batch_022625_3	R1.035,R2.090,R3.072,P1.05,P2.05_batch_022625_3	1251	756	2501	0.229304029304029	1052	2124	5854	9mon	WT	HPF	open	IN	MGE Gaba	-0.485866550492102	-1.94408787158482
R1.035,R2.091,R3.069,P1.06,P2.07_batch_022625_3	R1.035,R2.091,R3.069,P1.05,P2.05_batch_022625_3	538	403	4503	0.212310437109723	1766	3970	10761	9mon	WT	HPF	open	OG	OG NN	-4.63696766285782	8.12516938778408
R1.035,R2.091,R3.095,P1.06,P2.07_batch_022625_3	R1.035,R2.091,R3.095,P1.05,P2.05_batch_022625_3	1648	988	10679	0.235947604045764	4608	6687	18632	9mon	WT	HPF	open	IN	Lamp5 Gaba	-2.50815654187089	-0.152459212813304
R1.035,R2.092,R3.019,P1.06,P2.07_batch_022625_3	R1.035,R2.092,R3.019,P1.05,P2.05_batch_022625_3	435	320	3062	0.230357142857143	1293	3118	8182	9mon	WT	HPF	open	OG	OG NN	-4.98850918202286	6.17171727749355
R1.035,R2.092,R3.030,P1.06,P2.07_batch_022625_3	R1.035,R2.092,R3.030,P1.05,P2.05_batch_022625_3	838	580	4826	0.246432300730943	2165	5219	15056	9mon	WT	HPF	open	AS	AS NN	11.0391397437584	0.335113874402119
R1.035,R2.092,R3.031,P1.06,P2.07_batch_022625_3	R1.035,R2.092,R3.031,P1.05,P2.05_batch_022625_3	662	438	3878	0.222003929273084	1584	3805	9934	9mon	WT	HPF	open	OG	OG NN	-4.50898170857316	7.13937245937832
R1.035,R2.092,R3.049,P1.06,P2.07_batch_022625_3	R1.035,R2.092,R3.049,P1.05,P2.05_batch_022625_3	496	362	2689	0.219914040114613	1089	3336	8860	9mon	WT	HPF	open	OG	OG NN	-5.0386238136757	7.4689031753207
R1.035,R2.092,R3.053,P1.06,P2.07_batch_022625_3	R1.035,R2.092,R3.053,P1.05,P2.05_batch_022625_3	3089	1650	18121	0.225049126073017	7493	11906	32784	9mon	WT	HPF	open	EN	L5 PT Glut	3.40630983920211	5.24200593563564
R1.035,R2.093,R3.056,P1.06,P2.07_batch_022625_3	R1.035,R2.093,R3.056,P1.05,P2.05_batch_022625_3	494	364	2939	0.22477650063857	1214	3120	8308	9mon	WT	HPF	open	OG	OG NN	-4.64280367283707	7.40237104031093
R1.035,R2.094,R3.030,P1.06,P2.07_batch_022625_3	R1.035,R2.094,R3.030,P1.05,P2.05_batch_022625_3	2030	1216	15830	0.236233664693399	6838	9035	24066	9mon	WT	HPF	open	EN	L2/3 IT Glut	1.43131756396407	6.21208917232998
R1.035,R2.094,R3.035,P1.06,P2.07_batch_022625_3	R1.035,R2.094,R3.035,P1.05,P2.05_batch_022625_3	2618	1452	8182	0.235523747560182	3525	5887	15276	9mon	WT	HPF	open	EN	L6 IT Glut	0.836328666172011	4.4890013847018
R1.035,R2.094,R3.066,P1.06,P2.07_batch_022625_3	R1.035,R2.094,R3.066,P1.05,P2.05_batch_022625_3	701	482	3472	0.222343921139102	1420	3686	10002	9mon	WT	HPF	open	OG	OG NN	-3.15918517498856	7.96731149288662
R1.035,R2.094,R3.094,P1.06,P2.07_batch_022625_3	R1.035,R2.094,R3.094,P1.05,P2.05_batch_022625_3	1542	916	4978	0.243935770413393	2213	3690	10300	9mon	WT	HPF	open	EN	DG Glut	4.83237242312545	-2.91195584205143
R1.035,R2.095,R3.007,P1.06,P2.07_batch_022625_3	R1.035,R2.095,R3.007,P1.05,P2.05_batch_022625_3	1139	775	5139	0.248054474708171	2319	4078	10790	9mon	WT	HPF	open	IN	MGE Gaba	0.545226927710718	-1.18234671023838
R1.035,R2.096,R3.004,P1.06,P2.07_batch_022625_3	R1.035,R2.096,R3.004,P1.05,P2.05_batch_022625_3	514	388	2440	0.229557389347337	1027	2678	7402	9mon	WT	HPF	open	MG	MG NN	4.23214435191268	-10.4877275314664
R1.035,R2.096,R3.051,P1.06,P2.07_batch_022625_3	R1.035,R2.096,R3.051,P1.05,P2.05_batch_022625_3	674	486	1879	0.244122965641953	836	2174	6046	9mon	WT	HPF	open	AS	AS NN	11.9710893592369	-1.05455393460743
R1.035,R2.096,R3.063,P1.06,P2.07_batch_022625_3	R1.035,R2.096,R3.063,P1.05,P2.05_batch_022625_3	473	343	1909	0.235348837209302	822	2266	6214	9mon	WT	HPF	open	OG	OG NN	-4.46479988484269	8.14841329189785
R1.035,R2.096,R3.085,P1.06,P2.07_batch_022625_3	R1.035,R2.096,R3.085,P1.05,P2.05_batch_022625_3	1708	1001	5815	0.238980509745127	2538	3941	10908	9mon	WT	HPF	open	EN	L4/5 IT Glut	3.95788740725631	6.20158921810634
R1.036,R2.001,R3.005,P1.06,P2.07_batch_022625_3	R1.036,R2.001,R3.005,P1.05,P2.05_batch_022625_3	432	318	2594	0.241539482415395	1143	2860	7348	9mon	WT	HPF	open	OG	OG NN	-4.34658909230118	6.55702935787685
R1.036,R2.002,R3.015,P1.06,P2.07_batch_022625_3	R1.036,R2.002,R3.015,P1.05,P2.05_batch_022625_3	938	610	3608	0.231271995977878	1529	2744	7402	9mon	WT	HPF	open	IN	MSN Gaba	-6.46131658940201	2.60735069843776
R1.036,R2.002,R3.065,P1.06,P2.07_batch_022625_3	R1.036,R2.002,R3.065,P1.05,P2.05_batch_022625_3	616	425	3541	0.25914362176628	1661	2986	8199	9mon	WT	HPF	open	IN	MGE Gaba	0.107620652629083	-3.00119222072117
R1.036,R2.002,R3.091,P1.06,P2.07_batch_022625_3	R1.036,R2.002,R3.091,P1.05,P2.05_batch_022625_3	341	253	1949	0.226361031518625	810	1877	4988	9mon	WT	HPF	open	OG	OG NN	-5.40848017125016	6.53390370937832
R1.036,R2.005,R3.032,P1.06,P2.07_batch_022625_3	R1.036,R2.005,R3.032,P1.05,P2.05_batch_022625_3	926	626	3297	0.229916897506925	1390	2825	7652	9mon	WT	HPF	open	IN	MSN Gaba	-5.64018488316422	2.16069566341884
R1.036,R2.006,R3.024,P1.06,P2.07_batch_022625_3	R1.036,R2.006,R3.024,P1.05,P2.05_batch_022625_3	499	344	4098	0.228942652329749	1721	3251	8680	9mon	WT	HPF	open	MG	MG NN	4.95323657603378	-10.0412286606168
R1.036,R2.006,R3.025,P1.06,P2.07_batch_022625_3	R1.036,R2.006,R3.025,P1.05,P2.05_batch_022625_3	311	240	2092	0.236040609137056	903	1954	5320	9mon	WT	HPF	open	OG	OG NN	-5.80121612934952	7.05632840725429
R1.036,R2.006,R3.027,P1.06,P2.07_batch_022625_3	R1.036,R2.006,R3.027,P1.05,P2.05_batch_022625_3	406	304	2398	0.243971631205674	1066	2638	7082	9mon	WT	HPF	open	OG	OG NN	-6.04305649189835	7.19755422207363
R1.036,R2.006,R3.075,P1.06,P2.07_batch_022625_3	R1.036,R2.006,R3.075,P1.05,P2.05_batch_022625_3	345	264	2037	0.227272727272727	850	2236	5864	9mon	WT	HPF	open	OG	OG NN	-5.58405399708634	6.99504291149624
R1.036,R2.006,R3.094,P1.06,P2.07_batch_022625_3	R1.036,R2.006,R3.094,P1.05,P2.05_batch_022625_3	1540	966	5419	0.227753153767474	2265	3093	8014	9mon	WT	HPF	open	EN	L4/5 IT Glut	4.50009321780319	6.34254561993129
R1.036,R2.007,R3.023,P1.06,P2.07_batch_022625_3	R1.036,R2.007,R3.023,P1.05,P2.05_batch_022625_3	383	298	1703	0.24604743083004	763	2019	5482	9mon	WT	HPF	open	OG	OG NN	-4.05973434834366	6.12636338802822
R1.036,R2.007,R3.028,P1.06,P2.07_batch_022625_3	R1.036,R2.007,R3.028,P1.05,P2.05_batch_022625_3	725	529	2530	0.21644685802948	1010	1899	4888	9mon	WT	HPF	open	IN	MSN Gaba	0.0732029041778504	-2.27376092341893
R1.036,R2.007,R3.087,P1.06,P2.07_batch_022625_3	R1.036,R2.007,R3.087,P1.05,P2.05_batch_022625_3	547	404	2161	0.224062772449869	890	2194	5674	9mon	WT	HPF	open	AS	AS NN	10.9812183341515	-1.32708207634442
R1.036,R2.008,R3.090,P1.06,P2.07_batch_022625_3	R1.036,R2.008,R3.090,P1.05,P2.05_batch_022625_3	406	298	2161	0.241434262948207	952	2466	6680	9mon	WT	HPF	open	OG	OG NN	-5.52190542607194	7.37249528500087
R1.036,R2.011,R3.057,P1.06,P2.07_batch_022625_3	R1.036,R2.011,R3.057,P1.05,P2.05_batch_022625_3	3143	1724	11924	0.230487246066901	5038	8410	22466	9mon	WT	HPF	open	EN	DG Glut	5.15309428782577	-1.48358137277119
R1.036,R2.011,R3.065,P1.06,P2.07_batch_022625_3	R1.036,R2.011,R3.065,P1.05,P2.05_batch_022625_3	1572	930	5255	0.235294117647059	2262	3710	10110	9mon	WT	HPF	open	EN	L2/3 IT PIR-ENTl Glut	-0.598864916847998	1.97003685566433
R1.036,R2.011,R3.067,P1.06,P2.07_batch_022625_3	R1.036,R2.011,R3.067,P1.05,P2.05_batch_022625_3	823	585	16005	0.240030342436064	7013	6892	18746	9mon	WT	HPF	open	OPC	OPC NN	9.96314239115829	-6.88379228976719
R1.036,R2.012,R3.017,P1.06,P2.07_batch_022625_3	R1.036,R2.012,R3.017,P1.05,P2.05_batch_022625_3	887	577	3748	0.236705882352941	1622	2977	8186	9mon	WT	HPF	open	IN	MSN Gaba	-6.45708370594865	3.17305385204799
R1.036,R2.012,R3.076,P1.06,P2.07_batch_022625_3	R1.036,R2.012,R3.076,P1.05,P2.05_batch_022625_3	1814	1147	8994	0.237863131214662	3909	5700	15168	9mon	WT	HPF	open	IN	MGE Gaba	1.48306172700042	0.781638494458271
R1.036,R2.013,R3.036,P1.06,P2.07_batch_022625_3	R1.036,R2.013,R3.036,P1.05,P2.05_batch_022625_3	302	236	1729	0.246601941747573	776	2040	5628	9mon	WT	HPF	open	OG	OG NN	-4.22937488942032	6.46553861233242
R1.036,R2.013,R3.043,P1.06,P2.07_batch_022625_3	R1.036,R2.013,R3.043,P1.05,P2.05_batch_022625_3	412	298	1647	0.219883040935673	667	913	2320	9mon	WT	HPF	open	IN	MSN Gaba	-4.75991917042618	2.27616392704494
R1.036,R2.014,R3.018,P1.06,P2.07_batch_022625_3	R1.036,R2.014,R3.018,P1.05,P2.05_batch_022625_3	1277	815	6565	0.225916453537937	2724	5736	15528	9mon	WT	HPF	open	IN	MGE Gaba	-3.61436033635026	0.992612591710164
R1.036,R2.014,R3.070,P1.06,P2.07_batch_022625_3	R1.036,R2.014,R3.070,P1.05,P2.05_batch_022625_3	561	399	4008	0.223479490806223	1647	2312	6340	9mon	WT	HPF	open	EN	L6 CT Glut	4.07188939662093	2.39887630077846
R1.036,R2.014,R3.095,P1.06,P2.07_batch_022625_3	R1.036,R2.014,R3.095,P1.05,P2.05_batch_022625_3	618	453	4845	0.221521482065432	1975	2239	5882	9mon	WT	HPF	open	EN	L2/3 IT Glut	1.80025380463714	3.32437574001796
R1.036,R2.016,R3.016,P1.06,P2.07_batch_022625_3	R1.036,R2.016,R3.016,P1.05,P2.05_batch_022625_3	1304	860	7318	0.231833910034602	3108	3126	8394	9mon	WT	HPF	open	EN	L2/3 IT Glut	1.4664809069168	4.68147527309902
R1.036,R2.016,R3.021,P1.06,P2.07_batch_022625_3	R1.036,R2.016,R3.021,P1.05,P2.05_batch_022625_3	1086	700	4250	0.215248721524872	1688	3256	8780	9mon	WT	HPF	open	IN	MGE Gaba	-2.55355430035477	-0.123891719851421
R1.036,R2.016,R3.066,P1.06,P2.07_batch_022625_3	R1.036,R2.016,R3.066,P1.05,P2.05_batch_022625_3	585	405	2097	0.243287225386493	930	1164	3256	9mon	WT	HPF	open	EN	L4/5 IT Glut	3.21210455508346	2.72522102924831
R1.036,R2.017,R3.012,P1.06,P2.07_batch_022625_3	R1.036,R2.017,R3.012,P1.05,P2.05_batch_022625_3	426	296	2038	0.225983531564501	846	1606	4128	9mon	WT	HPF	open	OG	OG NN	-2.65983343510514	7.20753633114345
R1.036,R2.017,R3.017,P1.06,P2.07_batch_022625_3	R1.036,R2.017,R3.017,P1.05,P2.05_batch_022625_3	2165	1273	8751	0.227484143763214	3654	6034	16098	9mon	WT	HPF	open	IN	MGE Gaba	1.53526967377776	0.870261779751851
R1.036,R2.017,R3.059,P1.06,P2.07_batch_022625_3	R1.036,R2.017,R3.059,P1.05,P2.05_batch_022625_3	2105	1286	11925	0.230616605616606	5041	7484	20032	9mon	WT	HPF	open	EN	L4/5 IT Glut	3.28106498332137	5.57872687908657
R1.036,R2.017,R3.064,P1.06,P2.07_batch_022625_3	R1.036,R2.017,R3.064,P1.05,P2.05_batch_022625_3	1082	722	4300	0.229095563139932	1807	3073	8344	9mon	WT	HPF	open	EN	L2/3 IT Glut	2.17782640071029	4.99594508739956
R1.036,R2.017,R3.093,P1.06,P2.07_batch_022625_3	R1.036,R2.017,R3.093,P1.05,P2.05_batch_022625_3	594	407	3361	0.214412285883048	1330	2626	6874	9mon	WT	HPF	open	OPC	OPC NN	8.34593152613754	-6.78626526263707
R1.036,R2.018,R3.005,P1.06,P2.07_batch_022625_3	R1.036,R2.018,R3.005,P1.05,P2.05_batch_022625_3	1031	676	3491	0.223783783783784	1436	2499	6798	9mon	WT	HPF	open	EN	L4/5 IT Glut	3.066458221389	4.89774333569057
R1.036,R2.019,R3.044,P1.06,P2.07_batch_022625_3	R1.036,R2.019,R3.044,P1.05,P2.05_batch_022625_3	1224	771	7720	0.231778767283806	3278	4684	12662	9mon	WT	HPF	open	EN	L4/5 IT Glut	4.58379888148422	6.26555644604213
R1.036,R2.019,R3.090,P1.06,P2.07_batch_022625_3	R1.036,R2.019,R3.090,P1.05,P2.05_batch_022625_3	1363	858	9762	0.225812619502868	4049	4929	13354	9mon	WT	HPF	open	EN	L2/3 IT Glut	1.51324140639419	5.18422233196743
R1.036,R2.020,R3.010,P1.06,P2.07_batch_022625_3	R1.036,R2.020,R3.010,P1.05,P2.05_batch_022625_3	435	313	1879	0.224775224775225	776	2104	5492	9mon	WT	HPF	open	OG	OG NN	-5.4032626190651	6.87480413052089
R1.036,R2.020,R3.023,P1.06,P2.07_batch_022625_3	R1.036,R2.020,R3.023,P1.05,P2.05_batch_022625_3	318	245	1606	0.232922732362822	685	1819	4690	9mon	WT	HPF	open	OG	OG NN	-4.58889246373063	6.81089841457851
R1.036,R2.020,R3.035,P1.06,P2.07_batch_022625_3	R1.036,R2.020,R3.035,P1.05,P2.05_batch_022625_3	388	285	2435	0.194139194139194	880	1886	4686	9mon	WT	HPF	open	OG	OG NN	-3.44774914173966	6.27268468472011
R1.036,R2.020,R3.046,P1.06,P2.07_batch_022625_3	R1.036,R2.020,R3.046,P1.05,P2.05_batch_022625_3	305	234	1515	0.202797202797203	570	1569	4056	9mon	WT	HPF	open	OG	OG NN	-4.34597635655289	7.54178964230068
R1.036,R2.020,R3.055,P1.06,P2.07_batch_022625_3	R1.036,R2.020,R3.055,P1.05,P2.05_batch_022625_3	787	548	3074	0.216475095785441	1227	1765	4686	9mon	WT	HPF	open	EN	L2/3 IT PIR-ENTl Glut	1.23175641508216	3.31627284618862
R1.036,R2.020,R3.095,P1.06,P2.07_batch_022625_3	R1.036,R2.020,R3.095,P1.05,P2.05_batch_022625_3	1065	660	2960	0.202722063037249	1113	2766	7084	9mon	WT	HPF	open	OPC	OPC NN	10.03581714244	-6.47563112643711
R1.036,R2.021,R3.045,P1.06,P2.07_batch_022625_3	R1.036,R2.021,R3.045,P1.05,P2.05_batch_022625_3	2007	1174	12769	0.225091709464417	5281	6754	18432	9mon	WT	HPF	open	EN	L4/5 IT Glut	3.67764997096176	5.79035817715175
R1.036,R2.022,R3.066,P1.06,P2.07_batch_022625_3	R1.036,R2.022,R3.066,P1.05,P2.05_batch_022625_3	480	352	1524	0.256302521008403	708	2172	6234	9mon	WT	HPF	open	OG	OG NN	-5.68290186314469	7.86070596310146
R1.036,R2.023,R3.036,P1.06,P2.07_batch_022625_3	R1.036,R2.023,R3.036,P1.05,P2.05_batch_022625_3	918	617	10877	0.22590051457976	4513	3317	9022	9mon	WT	HPF	open	Vas	ABC NN	14.803564067794	-7.2097381439542
R1.036,R2.023,R3.080,P1.06,P2.07_batch_022625_3	R1.036,R2.023,R3.080,P1.05,P2.05_batch_022625_3	334	258	1452	0.224806201550388	600	1530	4180	9mon	WT	HPF	open	OG	OG NN	-4.52045870213395	7.41036855312832
R1.036,R2.024,R3.003,P1.06,P2.07_batch_022625_3	R1.036,R2.024,R3.003,P1.05,P2.05_batch_022625_3	614	402	1300	0.230769230769231	550	1343	3522	9mon	WT	HPF	open	IN	MGE Gaba	1.00162569792384	-3.34516061213963
R1.036,R2.025,R3.029,P1.06,P2.07_batch_022625_3	R1.036,R2.025,R3.029,P1.05,P2.05_batch_022625_3	1161	757	9016	0.223849372384937	3710	4408	11798	9mon	WT	HPF	open	EN	L2/3 IT PIR-ENTl Glut	0.586592044545358	3.11990605923183
R1.036,R2.025,R3.055,P1.06,P2.07_batch_022625_3	R1.036,R2.025,R3.055,P1.05,P2.05_batch_022625_3	494	360	3116	0.238947957470621	1360	2870	7796	9mon	WT	HPF	open	OG	OG NN	-4.56096125035172	6.89900743099697
R1.036,R2.025,R3.062,P1.06,P2.07_batch_022625_3	R1.036,R2.025,R3.062,P1.05,P2.05_batch_022625_3	1200	801	4190	0.248111332007952	1891	3580	9724	9mon	WT	HPF	open	IN	MSN Gaba	-7.34313679127579	3.09246408077724
R1.036,R2.025,R3.091,P1.06,P2.07_batch_022625_3	R1.036,R2.025,R3.091,P1.05,P2.05_batch_022625_3	492	371	2412	0.238784370477569	1052	3007	8378	9mon	WT	HPF	open	OG	OG NN	-5.78115892796403	7.476942649808
R1.036,R2.026,R3.056,P1.06,P2.07_batch_022625_3	R1.036,R2.026,R3.056,P1.05,P2.05_batch_022625_3	1275	813	5148	0.243886318572373	2288	4257	11890	9mon	WT	HPF	open	IN	MGE Gaba	-0.594818238304907	-1.54754317668431
R1.036,R2.026,R3.076,P1.06,P2.07_batch_022625_3	R1.036,R2.026,R3.076,P1.05,P2.05_batch_022625_3	2333	1349	13489	0.221672089404442	5502	8092	21498	9mon	WT	HPF	open	IN	MGE Gaba	0.420798625661081	1.12074219318874
R1.036,R2.027,R3.010,P1.06,P2.07_batch_022625_3	R1.036,R2.027,R3.010,P1.05,P2.05_batch_022625_3	1100	668	3775	0.244264507422402	1680	2997	7786	9mon	WT	HPF	open	EN	L4/5 IT Glut	4.46672081561202	5.392714134183
R1.036,R2.027,R3.052,P1.06,P2.07_batch_022625_3	R1.036,R2.027,R3.052,P1.05,P2.05_batch_022625_3	349	277	2968	0.228624535315985	1245	2673	7074	9mon	WT	HPF	open	MG	MG NN	5.20617198557968	-10.2888091888761
R1.036,R2.027,R3.086,P1.06,P2.07_batch_022625_3	R1.036,R2.027,R3.086,P1.05,P2.05_batch_022625_3	350	261	2077	0.239093959731544	907	2410	6408	9mon	WT	HPF	open	OG	OG NN	-5.78751755146866	6.60697852703579
R1.036,R2.028,R3.007,P1.06,P2.07_batch_022625_3	R1.036,R2.028,R3.007,P1.05,P2.05_batch_022625_3	405	284	1903	0.230105465004794	803	1931	5230	9mon	WT	HPF	open	OG	OG NN	-4.45506191639786	6.79489862057216
R1.036,R2.028,R3.010,P1.06,P2.07_batch_022625_3	R1.036,R2.028,R3.010,P1.05,P2.05_batch_022625_3	831	577	2966	0.221506761107534	1209	2457	6576	9mon	WT	HPF	open	EN	L4/5 IT Glut	4.21453928561324	4.95294725033291
R1.036,R2.028,R3.015,P1.06,P2.07_batch_022625_3	R1.036,R2.028,R3.015,P1.05,P2.05_batch_022625_3	1317	825	7185	0.221957040572792	2934	3688	9892	9mon	WT	HPF	open	IN	MGE Gaba	-0.84912979988938	-1.40170503524296
R1.036,R2.029,R3.078,P1.06,P2.07_batch_022625_3	R1.036,R2.029,R3.078,P1.05,P2.05_batch_022625_3	542	381	1450	0.245040840140023	647	1965	5584	9mon	WT	HPF	open	AS	AS NN	10.3718271216881	-0.817025126192497
R1.036,R2.029,R3.082,P1.06,P2.07_batch_022625_3	R1.036,R2.029,R3.082,P1.05,P2.05_batch_022625_3	618	421	1606	0.2313769751693	681	1358	3470	9mon	WT	HPF	open	EN	L4/5 IT Glut	-0.743612054871374	-2.97021807101719
R1.036,R2.029,R3.083,P1.06,P2.07_batch_022625_3	R1.036,R2.029,R3.083,P1.05,P2.05_batch_022625_3	635	415	1932	0.251273344651953	882	2288	6106	9mon	WT	HPF	open	AS	AS NN	10.0839118918907	-0.828455114040302
R1.036,R2.030,R3.029,P1.06,P2.07_batch_022625_3	R1.036,R2.030,R3.029,P1.05,P2.05_batch_022625_3	1077	712	4195	0.227132125497128	1749	2801	7344	9mon	WT	HPF	open	IN	MSN Gaba	-5.7353692093361	2.03255020710476
R1.036,R2.030,R3.067,P1.06,P2.07_batch_022625_3	R1.036,R2.030,R3.067,P1.05,P2.05_batch_022625_3	403	288	2038	0.237273511647972	884	2272	6276	9mon	WT	HPF	open	OG	OG NN	-4.8705854454506	7.72537480923183
R1.036,R2.030,R3.092,P1.06,P2.07_batch_022625_3	R1.036,R2.030,R3.092,P1.05,P2.05_batch_022625_3	347	247	1491	0.241935483870968	658	1838	4921	9mon	WT	HPF	open	OG	OG NN	-5.69568968205338	6.65879832836635
R1.036,R2.031,R3.028,P1.06,P2.07_batch_022625_3	R1.036,R2.031,R3.028,P1.05,P2.05_batch_022625_3	470	350	1360	0.216450216450216	543	1451	3694	9mon	WT	HPF	open	OG	OG NN	-4.71858263401871	7.35849153133876
R1.036,R2.031,R3.080,P1.06,P2.07_batch_022625_3	R1.036,R2.031,R3.080,P1.05,P2.05_batch_022625_3	364	281	1130	0.222222222222222	462	1104	2858	9mon	WT	HPF	open	OG	OG NN	-4.50258636860734	7.58714639278896
R1.036,R2.031,R3.089,P1.06,P2.07_batch_022625_3	R1.036,R2.031,R3.089,P1.05,P2.05_batch_022625_3	541	383	1397	0.203030303030303	526	1069	2840	9mon	WT	HPF	open	IN	MGE Gaba	-0.0185716190803589	-2.85590399173252
R1.036,R2.032,R3.001,P1.06,P2.07_batch_022625_3	R1.036,R2.032,R3.001,P1.05,P2.05_batch_022625_3	937	647	5690	0.238723534826634	2481	3035	8296	9mon	WT	HPF	open	EN	L2/3 IT Glut	2.89892029376144	4.32658731075771
R1.036,R2.032,R3.056,P1.06,P2.07_batch_022625_3	R1.036,R2.032,R3.056,P1.05,P2.05_batch_022625_3	347	274	3554	0.251383763837638	1623	3276	9066	9mon	WT	HPF	open	MG	MG NN	4.25474977107162	-10.4966577377652
R1.036,R2.033,R3.011,P1.06,P2.07_batch_022625_3	R1.036,R2.033,R3.011,P1.05,P2.05_batch_022625_3	1688	1068	9715	0.230451903243953	4104	6630	18100	9mon	WT	HPF	open	IN	Lamp5 Gaba	-2.54763746647721	0.332996955838276
R1.036,R2.033,R3.057,P1.06,P2.07_batch_022625_3	R1.036,R2.033,R3.057,P1.05,P2.05_batch_022625_3	1040	630	1877	0.229795520934761	791	2390	6672	9mon	WT	HPF	open	AS	AS NN	10.5374975165855	-0.985353217694686
R1.036,R2.034,R3.002,P1.06,P2.07_batch_022625_3	R1.036,R2.034,R3.002,P1.05,P2.05_batch_022625_3	354	255	1482	0.20617110799439	566	1343	3414	9mon	WT	HPF	open	OG	OG NN	-4.85633087544327	6.81270658108242
R1.036,R2.034,R3.004,P1.06,P2.07_batch_022625_3	R1.036,R2.034,R3.004,P1.05,P2.05_batch_022625_3	906	640	5063	0.229880909418982	2134	3110	8654	9mon	WT	HPF	open	IN	MSN Gaba	-6.6756482162941	2.13558422657497
R1.036,R2.034,R3.010,P1.06,P2.07_batch_022625_3	R1.036,R2.034,R3.010,P1.05,P2.05_batch_022625_3	1080	678	4274	0.23920130399348	1867	3302	8914	9mon	WT	HPF	open	EN	L4/5 IT Glut	3.80797957987899	5.07156097027309
R1.036,R2.034,R3.072,P1.06,P2.07_batch_022625_3	R1.036,R2.034,R3.072,P1.05,P2.05_batch_022625_3	394	293	2926	0.237063778580024	1268	2878	7634	9mon	WT	HPF	open	OG	OG NN	-5.28139257817155	6.70592748257168
R1.036,R2.035,R3.017,P1.06,P2.07_batch_022625_3	R1.036,R2.035,R3.017,P1.05,P2.05_batch_022625_3	349	269	2020	0.246677740863787	907	1814	5066	9mon	WT	HPF	open	OG	OG NN	-4.86178636937028	7.19738256069668
R1.036,R2.035,R3.047,P1.06,P2.07_batch_022625_3	R1.036,R2.035,R3.047,P1.05,P2.05_batch_022625_3	435	326	1706	0.228108108108108	714	2100	5608	9mon	WT	HPF	open	AS	AS NN	10.8836860618126	-1.64710963634007
R1.036,R2.035,R3.056,P1.06,P2.07_batch_022625_3	R1.036,R2.035,R3.056,P1.05,P2.05_batch_022625_3	346	269	2016	0.243881856540084	896	2524	7210	9mon	WT	HPF	open	OG	OG NN	-5.45977640538102	6.34741746517666
R1.036,R2.036,R3.013,P1.06,P2.07_batch_022625_3	R1.036,R2.036,R3.013,P1.05,P2.05_batch_022625_3	1342	836	4721	0.223246492985972	1938	3161	8414	9mon	WT	HPF	open	EN	L4/5 IT Glut	4.21120547862167	6.26475440594204
R1.036,R2.036,R3.036,P1.06,P2.07_batch_022625_3	R1.036,R2.036,R3.036,P1.05,P2.05_batch_022625_3	488	357	3452	0.215753424657534	1374	3350	8780	9mon	WT	HPF	open	MG	MG NN	4.95290135951156	-10.9932617035245
R1.036,R2.036,R3.051,P1.06,P2.07_batch_022625_3	R1.036,R2.036,R3.051,P1.05,P2.05_batch_022625_3	895	615	4533	0.21942905837239	1832	2436	6320	9mon	WT	HPF	open	IN	MSN Gaba	-6.80723715214615	3.43696509930141
R1.036,R2.036,R3.073,P1.06,P2.07_batch_022625_3	R1.036,R2.036,R3.073,P1.05,P2.05_batch_022625_3	426	305	2166	0.211017740429505	845	2327	6126	9mon	WT	HPF	open	OG	OG NN	-3.82438040165787	6.085735908475
R1.036,R2.037,R3.045,P1.06,P2.07_batch_022625_3	R1.036,R2.037,R3.045,P1.05,P2.05_batch_022625_3	622	453	3168	0.251679586563307	1448	3521	9768	9mon	WT	HPF	open	OG	OG NN	-4.08464575199967	8.00631963345058
R1.036,R2.038,R3.059,P1.06,P2.07_batch_022625_3	R1.036,R2.038,R3.059,P1.05,P2.05_batch_022625_3	973	677	7006	0.232294617563739	2981	4434	11566	9mon	WT	HPF	open	IN	MGE Gaba	-0.0213259497154297	-0.977800981376098
R1.036,R2.038,R3.090,P1.06,P2.07_batch_022625_3	R1.036,R2.038,R3.090,P1.05,P2.05_batch_022625_3	1179	779	9800	0.229026217228464	4117	4601	12416	9mon	WT	HPF	open	EN	L2/3 IT Glut	2.11311125369186	5.03993569942959
R1.036,R2.040,R3.012,P1.06,P2.07_batch_022625_3	R1.036,R2.040,R3.012,P1.05,P2.05_batch_022625_3	735	491	3150	0.238042269187987	1370	2409	6544	9mon	WT	HPF	open	EN	L6 CT Glut	4.08725833506698	2.49346624943264
R1.036,R2.040,R3.069,P1.06,P2.07_batch_022625_3	R1.036,R2.040,R3.069,P1.05,P2.05_batch_022625_3	1175	784	4033	0.23665791776028	1745	2344	6370	9mon	WT	HPF	open	EN	L4/5 IT Glut	4.2353727778923	5.01364003750332
R1.036,R2.041,R3.076,P1.06,P2.07_batch_022625_3	R1.036,R2.041,R3.076,P1.05,P2.05_batch_022625_3	847	559	5770	0.235130970724191	2482	3268	8740	9mon	WT	HPF	open	EN	L6 CT Glut	4.72120809168929	2.38085424038418
R1.036,R2.041,R3.084,P1.06,P2.07_batch_022625_3	R1.036,R2.041,R3.084,P1.05,P2.05_batch_022625_3	873	592	3234	0.228359908883827	1355	2801	7334	9mon	WT	HPF	open	IN	MSN Gaba	-6.66378021626359	3.14540874096401
R1.036,R2.041,R3.088,P1.06,P2.07_batch_022625_3	R1.036,R2.041,R3.088,P1.05,P2.05_batch_022625_3	630	444	3549	0.21484375	1407	3557	9280	9mon	WT	HPF	open	AS	AS NN	11.6989126166832	-0.741741710576938
R1.036,R2.042,R3.043,P1.06,P2.07_batch_022625_3	R1.036,R2.042,R3.043,P1.05,P2.05_batch_022625_3	525	374	2759	0.215714285714286	1098	2505	6392	9mon	WT	HPF	open	OG	OG NN	-3.01746654896622	6.65369044872768
R1.036,R2.042,R3.069,P1.06,P2.07_batch_022625_3	R1.036,R2.042,R3.069,P1.05,P2.05_batch_022625_3	1000	634	5419	0.225405591991716	2244	3149	8896	9mon	WT	HPF	open	EN	L2/3 IT PIR-ENTl Glut	-0.500718120621497	1.98232590290554
R1.036,R2.042,R3.090,P1.06,P2.07_batch_022625_3	R1.036,R2.042,R3.090,P1.05,P2.05_batch_022625_3	700	446	1348	0.213333333333333	531	897	2264	9mon	WT	HPF	open	EN	L4/5 IT Glut	3.95516180606002	3.88191854092128
R1.036,R2.042,R3.091,P1.06,P2.07_batch_022625_3	R1.036,R2.042,R3.091,P1.05,P2.05_batch_022625_3	930	586	2963	0.230485556238476	1252	2502	6824	9mon	WT	HPF	open	IN	MSN Gaba	-5.34031248478776	2.21732174488552
R1.036,R2.043,R3.083,P1.06,P2.07_batch_022625_3	R1.036,R2.043,R3.083,P1.05,P2.05_batch_022625_3	665	462	1168	0.254495159059474	539	1008	2786	9mon	WT	HPF	open	IN	MSN Gaba	-6.27589464573746	3.12984572979458
R1.036,R2.044,R3.039,P1.06,P2.07_batch_022625_3	R1.036,R2.044,R3.039,P1.05,P2.05_batch_022625_3	332	256	3029	0.245828698553949	1356	2948	8318	9mon	WT	HPF	open	MG	MG NN	3.57311033816451	-10.4965499725675
R1.036,R2.044,R3.059,P1.06,P2.07_batch_022625_3	R1.036,R2.044,R3.059,P1.05,P2.05_batch_022625_3	337	245	2753	0.216927453769559	1101	2767	7444	9mon	WT	HPF	open	OG	OG NN	-3.97476768879777	6.02323114010341
R1.036,R2.045,R3.006,P1.06,P2.07_batch_022625_3	R1.036,R2.045,R3.006,P1.05,P2.05_batch_022625_3	1409	862	5675	0.218225419664269	2282	2891	7556	9mon	WT	HPF	open	EN	L6 CT Glut	4.79759573550338	3.8486434135104
R1.036,R2.045,R3.043,P1.06,P2.07_batch_022625_3	R1.036,R2.045,R3.043,P1.05,P2.05_batch_022625_3	506	357	2009	0.250614250614251	915	2469	6536	9mon	WT	HPF	open	OG	OG NN	-2.66830826191788	8.49642430874355
R1.036,R2.045,R3.062,P1.06,P2.07_batch_022625_3	R1.036,R2.045,R3.062,P1.05,P2.05_batch_022625_3	1071	700	4145	0.245313773431133	1852	3817	10058	9mon	WT	HPF	open	EN	L4/5 IT Glut	4.34896254153365	5.27800475689418
R1.036,R2.046,R3.006,P1.06,P2.07_batch_022625_3	R1.036,R2.046,R3.006,P1.05,P2.05_batch_022625_3	449	296	1081	0.22280701754386	443	671	1930	9mon	WT	HPF	open	IN	MGE Gaba	-1.21861291317826	-4.0539308872556
R1.036,R2.046,R3.055,P1.06,P2.07_batch_022625_3	R1.036,R2.046,R3.055,P1.05,P2.05_batch_022625_3	728	512	2888	0.215699658703072	1149	1864	5082	9mon	WT	HPF	open	EN	L4/5 IT Glut	3.43370580287093	3.70987664791591
R1.036,R2.046,R3.078,P1.06,P2.07_batch_022625_3	R1.036,R2.046,R3.078,P1.05,P2.05_batch_022625_3	1185	744	3622	0.252920035938904	1663	2618	6952	9mon	WT	HPF	open	EN	L2/3 IT Glut	2.29713630290145	4.9784566077853
R1.036,R2.046,R3.092,P1.06,P2.07_batch_022625_3	R1.036,R2.046,R3.092,P1.05,P2.05_batch_022625_3	364	280	2097	0.231896551724138	891	1975	5369	9mon	WT	HPF	open	OG	OG NN	-4.04994678883439	6.39794503780849
R1.036,R2.046,R3.094,P1.06,P2.07_batch_022625_3	R1.036,R2.046,R3.094,P1.05,P2.05_batch_022625_3	393	276	1870	0.18865598027127	658	1701	4424	9mon	WT	HPF	open	OG	OG NN	-3.20265913395768	6.08712636562832
R1.036,R2.047,R3.011,P1.06,P2.07_batch_022625_3	R1.036,R2.047,R3.011,P1.05,P2.05_batch_022625_3	387	294	2203	0.223650385604113	906	2572	6530	9mon	WT	HPF	open	OG	OG NN	-3.93533897786027	6.7194176826144
R1.036,R2.047,R3.044,P1.06,P2.07_batch_022625_3	R1.036,R2.047,R3.044,P1.05,P2.05_batch_022625_3	868	564	2209	0.232899022801303	942	2156	5792	9mon	WT	HPF	open	EN	L2/3 IT PIR-ENTl Glut	1.41807579608077	3.10988675686367
R1.036,R2.047,R3.075,P1.06,P2.07_batch_022625_3	R1.036,R2.047,R3.075,P1.05,P2.05_batch_022625_3	519	370	2437	0.227617602427921	1018	2469	6340	9mon	WT	HPF	open	AS	AS NN	11.2019672355186	-1.21982637909405
R1.036,R2.048,R3.016,P1.06,P2.07_batch_022625_3	R1.036,R2.048,R3.016,P1.05,P2.05_batch_022625_3	616	447	2588	0.232217573221757	1101	2075	5806	9mon	WT	HPF	open	IN	MSN Gaba	-6.80391073613053	3.23340045544155
R1.036,R2.049,R3.027,P1.06,P2.07_batch_022625_3	R1.036,R2.049,R3.027,P1.05,P2.05_batch_022625_3	1524	914	4243	0.242007284500202	1873	3543	9808	9mon	WT	HPF	open	IN	MSN Gaba	-6.86414242176896	2.1296697768832
R1.036,R2.049,R3.044,P1.06,P2.07_batch_022625_3	R1.036,R2.049,R3.044,P1.05,P2.05_batch_022625_3	537	367	3216	0.227898966704937	1345	2069	5528	9mon	WT	HPF	open	IN	MSN Gaba	-6.48740625767594	3.08174001308925
R1.036,R2.050,R3.026,P1.06,P2.07_batch_022625_3	R1.036,R2.050,R3.026,P1.05,P2.05_batch_022625_3	303	237	1872	0.213829787234043	739	1499	3900	9mon	WT	HPF	open	MG	MG NN	4.93619346232528	-9.70892179873936
R1.036,R2.051,R3.053,P1.06,P2.07_batch_022625_3	R1.036,R2.051,R3.053,P1.05,P2.05_batch_022625_3	1215	723	4689	0.214708368554522	1858	3610	9668	9mon	WT	HPF	open	IN	MGE Gaba	-0.268508438156897	-2.19218493369572
R1.036,R2.051,R3.079,P1.06,P2.07_batch_022625_3	R1.036,R2.051,R3.079,P1.05,P2.05_batch_022625_3	1183	796	4884	0.229790419161677	2058	3754	10184	9mon	WT	HPF	open	EN	L2/3 IT Glut	2.01674127192611	5.74108325573452
R1.036,R2.052,R3.013,P1.06,P2.07_batch_022625_3	R1.036,R2.052,R3.013,P1.05,P2.05_batch_022625_3	419	313	1929	0.249571183533448	875	2056	5548	9mon	WT	HPF	open	Vas	VLMC NN	13.3943157157433	-7.22532308963291
R1.036,R2.053,R3.034,P1.06,P2.07_batch_022625_3	R1.036,R2.053,R3.034,P1.05,P2.05_batch_022625_3	572	430	6997	0.237844611528822	3041	3550	9506	9mon	WT	HPF	open	EN	L4/5 IT Glut	4.2187757453453	4.18578540417202
R1.036,R2.054,R3.060,P1.06,P2.07_batch_022625_3	R1.036,R2.054,R3.060,P1.05,P2.05_batch_022625_3	350	273	1487	0.244292237442922	662	1823	4904	9mon	WT	HPF	open	OG	OG NN	-3.28725719838029	6.7896982345248
R1.036,R2.054,R3.074,P1.06,P2.07_batch_022625_3	R1.036,R2.054,R3.074,P1.05,P2.05_batch_022625_3	341	259	2047	0.223453370267775	841	2171	5642	9mon	WT	HPF	open	OG	OG NN	-4.57986402897721	6.3329955253268
R1.036,R2.054,R3.082,P1.06,P2.07_batch_022625_3	R1.036,R2.054,R3.082,P1.05,P2.05_batch_022625_3	1259	808	5565	0.231345715216683	2359	4034	10928	9mon	WT	HPF	open	IN	MSN Gaba	-7.20800209431534	2.56433450314052
R1.036,R2.054,R3.084,P1.06,P2.07_batch_022625_3	R1.036,R2.054,R3.084,P1.05,P2.05_batch_022625_3	426	329	3236	0.234418091560949	1388	2672	7286	9mon	WT	HPF	open	OG	OG NN	-3.99538326649552	7.7876344833041
R1.036,R2.055,R3.086,P1.06,P2.07_batch_022625_3	R1.036,R2.055,R3.086,P1.05,P2.05_batch_022625_3	1014	674	5916	0.216699801192843	2364	3432	9110	9mon	WT	HPF	open	EN	L2/3 IT PIR-ENTl Glut	-0.384920004891211	2.25141631695278
R1.036,R2.055,R3.093,P1.06,P2.07_batch_022625_3	R1.036,R2.055,R3.093,P1.05,P2.05_batch_022625_3	668	439	2985	0.25218818380744	1367	2477	6972	9mon	WT	HPF	open	IN	MGE Gaba	0.107039626551813	-1.97524441150181
R1.036,R2.056,R3.039,P1.06,P2.07_batch_022625_3	R1.036,R2.056,R3.039,P1.05,P2.05_batch_022625_3	1140	740	5585	0.238913179262961	2437	4220	11462	9mon	WT	HPF	open	EN	L6 CT Glut	4.78777718157882	2.90095578762539
R1.036,R2.056,R3.072,P1.06,P2.07_batch_022625_3	R1.036,R2.056,R3.072,P1.05,P2.05_batch_022625_3	440	337	2412	0.233457249070632	1031	2498	6838	9mon	WT	HPF	open	OG	OG NN	-5.07573700337296	7.33134519192226
R1.036,R2.057,R3.038,P1.06,P2.07_batch_022625_3	R1.036,R2.057,R3.038,P1.05,P2.05_batch_022625_3	1011	650	5956	0.234093637454982	2552	3202	8548	9mon	WT	HPF	open	EN	L2/3 IT Glut	3.14466666789169	5.09951793285854
R1.036,R2.057,R3.095,P1.06,P2.07_batch_022625_3	R1.036,R2.057,R3.095,P1.05,P2.05_batch_022625_3	469	355	2519	0.209245742092457	975	2061	5514	9mon	WT	HPF	open	OG	OG NN	-2.91523671536332	7.02442370983608
R1.036,R2.058,R3.023,P1.06,P2.07_batch_022625_3	R1.036,R2.058,R3.023,P1.05,P2.05_batch_022625_3	725	467	3533	0.227629513343799	1476	2130	5900	9mon	WT	HPF	open	IN	MGE Gaba	-0.427255991982275	-2.84546614554875
R1.036,R2.058,R3.043,P1.06,P2.07_batch_022625_3	R1.036,R2.058,R3.043,P1.05,P2.05_batch_022625_3	495	377	2680	0.243809523809524	1191	3297	8914	9mon	WT	HPF	open	OG	OG NN	-3.82755470662003	7.67851602169521
R1.036,R2.059,R3.053,P1.06,P2.07_batch_022625_3	R1.036,R2.059,R3.053,P1.05,P2.05_batch_022625_3	317	249	1382	0.218793828892006	557	1506	4062	9mon	WT	HPF	open	AS	AS NN	10.2489032706749	-1.6495746460294
R1.036,R2.060,R3.010,P1.06,P2.07_batch_022625_3	R1.036,R2.060,R3.010,P1.05,P2.05_batch_022625_3	670	476	2506	0.226429101707498	1042	2333	5908	9mon	WT	HPF	open	EN	L6 CT Glut	4.00053643794174	2.35661350819118
R1.036,R2.060,R3.031,P1.06,P2.07_batch_022625_3	R1.036,R2.060,R3.031,P1.05,P2.05_batch_022625_3	1083	760	3781	0.232347328244275	1609	2779	7592	9mon	WT	HPF	open	IN	MGE Gaba	1.93957757563705	-1.78545154002659
R1.036,R2.061,R3.021,P1.06,P2.07_batch_022625_3	R1.036,R2.061,R3.021,P1.05,P2.05_batch_022625_3	1200	781	6442	0.250829293187038	2936	4280	11860	9mon	WT	HPF	open	EN	L4/5 IT Glut	4.6486217937004	5.58781968685634
R1.036,R2.061,R3.025,P1.06,P2.07_batch_022625_3	R1.036,R2.061,R3.025,P1.05,P2.05_batch_022625_3	685	479	1525	0.237931034482759	663	1710	4580	9mon	WT	HPF	open	IN	MSN Gaba	-6.82973957447892	3.30566560360439
R1.036,R2.061,R3.039,P1.06,P2.07_batch_022625_3	R1.036,R2.061,R3.039,P1.05,P2.05_batch_022625_3	329	252	1653	0.240585774058577	726	1920	5222	9mon	WT	HPF	open	OG	OG NN	-4.38856029896622	6.23224317165859
R1.036,R2.061,R3.048,P1.06,P2.07_batch_022625_3	R1.036,R2.061,R3.048,P1.05,P2.05_batch_022625_3	357	274	2034	0.210945273631841	793	1798	5034	9mon	WT	HPF	open	OG	OG NN	-5.02195787815934	6.37688981625087
R1.036,R2.061,R3.067,P1.06,P2.07_batch_022625_3	R1.036,R2.061,R3.067,P1.05,P2.05_batch_022625_3	1575	1003	4112	0.24858528698464	1859	3655	9951	9mon	WT	HPF	open	IN	MSN Gaba	-4.91343355564957	1.14641915890224
R1.036,R2.061,R3.094,P1.06,P2.07_batch_022625_3	R1.036,R2.061,R3.094,P1.05,P2.05_batch_022625_3	1136	730	4082	0.242335153296934	1804	2833	7922	9mon	WT	HPF	open	EN	L2/3 IT Glut	2.43801903338546	5.09056912991054
R1.036,R2.062,R3.056,P1.06,P2.07_batch_022625_3	R1.036,R2.062,R3.056,P1.05,P2.05_batch_022625_3	1003	646	4051	0.230561797752809	1712	2902	7838	9mon	WT	HPF	open	EN	DG Glut	3.79333376498336	-2.81539381412022
R1.036,R2.062,R3.058,P1.06,P2.07_batch_022625_3	R1.036,R2.062,R3.058,P1.05,P2.05_batch_022625_3	1915	1169	7149	0.241512159884421	3150	5033	13870	9mon	WT	HPF	open	EN	L2/3 IT PIR-ENTl Glut	0.437515433741754	3.88069116207607
R1.036,R2.062,R3.078,P1.06,P2.07_batch_022625_3	R1.036,R2.062,R3.078,P1.05,P2.05_batch_022625_3	578	411	4051	0.217181467181467	1622	3828	9836	9mon	WT	HPF	open	AS	AS NN	12.0069227180016	-0.992027984235214
R1.036,R2.062,R3.081,P1.06,P2.07_batch_022625_3	R1.036,R2.062,R3.081,P1.05,P2.05_batch_022625_3	3879	2060	15275	0.235662874390527	6584	11037	29914	9mon	WT	HPF	open	EN	DG Glut	4.75322866053695	-0.0984398212765918
R1.036,R2.063,R3.027,P1.06,P2.07_batch_022625_3	R1.036,R2.063,R3.027,P1.05,P2.05_batch_022625_3	465	318	894	0.219827586206897	362	1005	2510	9mon	WT	HPF	open	AS	AS NN	11.0268554648888	-1.3331316497659
R1.036,R2.063,R3.058,P1.06,P2.07_batch_022625_3	R1.036,R2.063,R3.058,P1.05,P2.05_batch_022625_3	844	544	3149	0.21838371375694	1267	2502	6340	9mon	WT	HPF	open	EN	L4/5 IT Glut	3.97484445185775	4.37739812466152
R1.036,R2.064,R3.046,P1.06,P2.07_batch_022625_3	R1.036,R2.064,R3.046,P1.05,P2.05_batch_022625_3	594	397	1990	0.243359040274207	883	1405	3760	9mon	WT	HPF	open	IN	MSN Gaba	-5.53437328724747	2.65937577816494
R1.036,R2.064,R3.050,P1.06,P2.07_batch_022625_3	R1.036,R2.064,R3.050,P1.05,P2.05_batch_022625_3	1025	676	3864	0.240483654276758	1696	2992	7730	9mon	WT	HPF	open	EN	L4/5 IT Glut	4.15622090907211	4.31381713482387
R1.036,R2.064,R3.064,P1.06,P2.07_batch_022625_3	R1.036,R2.064,R3.064,P1.05,P2.05_batch_022625_3	863	603	2888	0.233208955223881	1233	2321	6232	9mon	WT	HPF	open	EN	L2/3 IT PIR-ENTl Glut	0.965022083235925	1.8745998057986
R1.036,R2.064,R3.082,P1.06,P2.07_batch_022625_3	R1.036,R2.064,R3.082,P1.05,P2.05_batch_022625_3	1451	925	4563	0.24131419939577	2009	3330	8960	9mon	WT	HPF	open	EN	L2/3 IT Glut	1.05447797091121	4.69195853802211
R1.036,R2.065,R3.037,P1.06,P2.07_batch_022625_3	R1.036,R2.065,R3.037,P1.05,P2.05_batch_022625_3	604	423	2832	0.218878248974008	1142	2137	5584	9mon	WT	HPF	open	EN	L4/5 IT Glut	-0.458831790970618	-4.29136694339268
R1.036,R2.065,R3.045,P1.06,P2.07_batch_022625_3	R1.036,R2.065,R3.045,P1.05,P2.05_batch_022625_3	1590	966	12505	0.229790966233007	5269	5915	16372	9mon	WT	HPF	open	EN	L2/3 IT Glut	1.71391367526168	5.6735454711581
R1.036,R2.065,R3.055,P1.06,P2.07_batch_022625_3	R1.036,R2.065,R3.055,P1.05,P2.05_batch_022625_3	471	350	2499	0.2	928	2356	6110	9mon	WT	HPF	open	OG	OG NN	-4.56314611821061	7.61025678249843
R1.036,R2.065,R3.068,P1.06,P2.07_batch_022625_3	R1.036,R2.065,R3.068,P1.05,P2.05_batch_022625_3	1017	666	7221	0.220239680426099	2928	3226	8620	9mon	WT	HPF	open	EN	L6 CT Glut	4.66172313304061	3.22791968914516
R1.036,R2.065,R3.093,P1.06,P2.07_batch_022625_3	R1.036,R2.065,R3.093,P1.05,P2.05_batch_022625_3	891	605	3471	0.22533692722372	1437	2825	7602	9mon	WT	HPF	open	IN	MGE Gaba	1.37457006783599	-2.66670776275151
R1.036,R2.066,R3.005,P1.06,P2.07_batch_022625_3	R1.036,R2.066,R3.005,P1.05,P2.05_batch_022625_3	622	446	6794	0.229900510890024	2864	4293	11996	9mon	WT	HPF	open	OG	OG NN	-3.63872957615739	8.30130254360683
R1.036,R2.067,R3.025,P1.06,P2.07_batch_022625_3	R1.036,R2.067,R3.025,P1.05,P2.05_batch_022625_3	1608	982	4505	0.231388329979879	1910	3814	9978	9mon	WT	HPF	open	IN	MGE Gaba	2.65879487605209	-1.29034096864216
R1.036,R2.067,R3.043,P1.06,P2.07_batch_022625_3	R1.036,R2.067,R3.043,P1.05,P2.05_batch_022625_3	521	369	3212	0.221628045157457	1310	3110	8264	9mon	WT	HPF	open	AS	AS NN	11.1940975150597	-1.8729086008405
R1.036,R2.067,R3.046,P1.06,P2.07_batch_022625_3	R1.036,R2.067,R3.046,P1.05,P2.05_batch_022625_3	429	311	1984	0.229205175600739	834	2238	6112	9mon	WT	HPF	open	OG	OG NN	-5.41670561222916	6.84691297146328
R1.036,R2.067,R3.060,P1.06,P2.07_batch_022625_3	R1.036,R2.067,R3.060,P1.05,P2.05_batch_022625_3	1130	750	3218	0.25152749490835	1470	3152	8658	9mon	WT	HPF	open	IN	MGE Gaba	1.57525199265594	-2.12376666930668
R1.036,R2.068,R3.004,P1.06,P2.07_batch_022625_3	R1.036,R2.068,R3.004,P1.05,P2.05_batch_022625_3	1138	772	3896	0.24160777385159	1717	3296	9250	9mon	WT	HPF	open	IN	MSN Gaba	-7.16187477497941	2.90707933041103
R1.036,R2.068,R3.006,P1.06,P2.07_batch_022625_3	R1.036,R2.068,R3.006,P1.05,P2.05_batch_022625_3	934	608	7579	0.218493852459016	3051	3745	10020	9mon	WT	HPF	open	EN	L2/3 IT Glut	2.62411689372176	4.69650899502285
R1.036,R2.068,R3.024,P1.06,P2.07_batch_022625_3	R1.036,R2.068,R3.024,P1.05,P2.05_batch_022625_3	1117	745	7338	0.233772571986335	3140	3714	10030	9mon	WT	HPF	open	EN	L2/3 IT PIR-ENTl Glut	2.21210789294357	4.97808086010463
R1.036,R2.068,R3.063,P1.06,P2.07_batch_022625_3	R1.036,R2.068,R3.063,P1.05,P2.05_batch_022625_3	781	520	5338	0.225682295311407	2213	2922	7978	9mon	WT	HPF	open	EN	L4/5 IT Glut	3.33274221034164	3.12613975140102
R1.036,R2.068,R3.078,P1.06,P2.07_batch_022625_3	R1.036,R2.068,R3.078,P1.05,P2.05_batch_022625_3	313	246	1547	0.250797024442083	705	2026	5904	9mon	WT	HPF	open	OG	OG NN	-5.78965473561173	6.63454400631435
R1.036,R2.069,R3.006,P1.06,P2.07_batch_022625_3	R1.036,R2.069,R3.006,P1.05,P2.05_batch_022625_3	593	390	980	0.220039292730845	397	882	2366	9mon	WT	HPF	open	IN	MGE Gaba	0.483881648493951	-3.38319743541233
R1.036,R2.069,R3.061,P1.06,P2.07_batch_022625_3	R1.036,R2.069,R3.061,P1.05,P2.05_batch_022625_3	301	242	1963	0.225190839694656	812	2216	5695	9mon	WT	HPF	open	OG	OG NN	-5.97418117909318	7.03165017696865
R1.036,R2.069,R3.084,P1.06,P2.07_batch_022625_3	R1.036,R2.069,R3.084,P1.05,P2.05_batch_022625_3	910	592	2988	0.221938775510204	1220	2254	5796	9mon	WT	HPF	open	IN	MSN Gaba	-6.90315294651871	3.34155570599086
R1.036,R2.070,R3.002,P1.06,P2.07_batch_022625_3	R1.036,R2.070,R3.002,P1.05,P2.05_batch_022625_3	664	448	4861	0.191320578628091	1733	1913	5012	9mon	WT	HPF	open	IN	Lamp5 Gaba	-0.749464277314001	-3.0305184212064
R1.036,R2.070,R3.007,P1.06,P2.07_batch_022625_3	R1.036,R2.070,R3.007,P1.05,P2.05_batch_022625_3	534	376	1265	0.202020202020202	474	1330	3410	9mon	WT	HPF	open	AS	AS NN	10.8438596686851	-1.35737947491162
R1.036,R2.070,R3.019,P1.06,P2.07_batch_022625_3	R1.036,R2.070,R3.019,P1.05,P2.05_batch_022625_3	482	311	1595	0.222619047619048	653	1808	4816	9mon	WT	HPF	open	AS	AS NN	10.9115400275719	-1.78491956857197
R1.036,R2.070,R3.034,P1.06,P2.07_batch_022625_3	R1.036,R2.070,R3.034,P1.05,P2.05_batch_022625_3	433	302	2144	0.21962196219622	867	2554	6942	9mon	WT	HPF	open	OG	OG NN	-4.70503569035416	7.23014699551113
R1.036,R2.070,R3.041,P1.06,P2.07_batch_022625_3	R1.036,R2.070,R3.041,P1.05,P2.05_batch_022625_3	949	588	4432	0.244154848600997	1972	2329	6022	9mon	WT	HPF	open	EN	L2/3 IT Glut	2.01915287585372	4.24488746258266
R1.036,R2.071,R3.024,P1.06,P2.07_batch_022625_3	R1.036,R2.071,R3.024,P1.05,P2.05_batch_022625_3	452	361	3398	0.252873563218391	1560	3647	9936	9mon	WT	HPF	open	MG	MG NN	4.09169268221969	-11.1659501877164
R1.036,R2.071,R3.085,P1.06,P2.07_batch_022625_3	R1.036,R2.071,R3.085,P1.05,P2.05_batch_022625_3	557	395	3571	0.228630278063852	1498	2984	7902	9mon	WT	HPF	open	OG	OG NN	-6.75512695698624	8.66367875668056
R1.036,R2.072,R3.004,P1.06,P2.07_batch_022625_3	R1.036,R2.072,R3.004,P1.05,P2.05_batch_022625_3	611	407	2340	0.217209690893901	937	1274	3432	9mon	WT	HPF	open	EN	L6 CT Glut	0.0641591510307251	-2.98716224101536
R1.036,R2.072,R3.043,P1.06,P2.07_batch_022625_3	R1.036,R2.072,R3.043,P1.05,P2.05_batch_022625_3	1277	838	4824	0.241058655221745	2122	3591	10015	9mon	WT	HPF	open	IN	MGE Gaba	2.16844498725051	-1.17156422999852
R1.036,R2.074,R3.010,P1.06,P2.07_batch_022625_3	R1.036,R2.074,R3.010,P1.05,P2.05_batch_022625_3	1311	822	4913	0.222437137330754	2010	3633	9604	9mon	WT	HPF	open	EN	L6 CT Glut	4.84397983164901	3.03559671970852
R1.036,R2.074,R3.079,P1.06,P2.07_batch_022625_3	R1.036,R2.074,R3.079,P1.05,P2.05_batch_022625_3	1361	852	5124	0.22482607103625	2117	3593	9432	9mon	WT	HPF	open	EN	DG Glut	4.07053184123153	-2.17824448016636
R1.036,R2.074,R3.087,P1.06,P2.07_batch_022625_3	R1.036,R2.074,R3.087,P1.05,P2.05_batch_022625_3	1100	682	4108	0.214043583535109	1623	2715	7382	9mon	WT	HPF	open	EN	L4/5 IT Glut	2.80352246375198	5.17581378551967
R1.036,R2.075,R3.010,P1.06,P2.07_batch_022625_3	R1.036,R2.075,R3.010,P1.05,P2.05_batch_022625_3	805	565	6012	0.232704402515723	2562	3374	9556	9mon	WT	HPF	open	EN	L4/5 IT Glut	4.74824881167526	5.36977731319912
R1.036,R2.076,R3.029,P1.06,P2.07_batch_022625_3	R1.036,R2.076,R3.029,P1.05,P2.05_batch_022625_3	1733	1110	6767	0.239733059548255	2962	4774	12842	9mon	WT	HPF	open	EN	L2/3 IT Glut	1.30961516113395	5.07841025921352
R1.036,R2.077,R3.046,P1.06,P2.07_batch_022625_3	R1.036,R2.077,R3.046,P1.05,P2.05_batch_022625_3	564	395	2189	0.23968253968254	958	2660	7126	9mon	WT	HPF	open	AS	AS NN	10.4661016425621	-0.738690608415531
R1.036,R2.079,R3.046,P1.06,P2.07_batch_022625_3	R1.036,R2.079,R3.046,P1.05,P2.05_batch_022625_3	302	254	2664	0.226032190342897	1106	2328	6254	9mon	WT	HPF	open	MG	MG NN	4.29932593913192	-10.4553493347501
R1.036,R2.079,R3.066,P1.06,P2.07_batch_022625_3	R1.036,R2.079,R3.066,P1.05,P2.05_batch_022625_3	1208	807	7636	0.238193489225126	3323	6007	16868	9mon	WT	HPF	open	EN	L4/5 IT Glut	4.73192143054122	6.23315059277065
R1.036,R2.079,R3.082,P1.06,P2.07_batch_022625_3	R1.036,R2.079,R3.082,P1.05,P2.05_batch_022625_3	1074	690	3016	0.252966558791802	1385	2906	8054	9mon	WT	HPF	open	IN	MGE Gaba	1.70576983304138	-1.72773588565342
R1.036,R2.080,R3.020,P1.06,P2.07_batch_022625_3	R1.036,R2.080,R3.020,P1.05,P2.05_batch_022625_3	505	370	3022	0.223955084217093	1244	3186	8727	9mon	WT	HPF	open	OG	OG NN	-4.32200098423844	8.00220643612392
R1.036,R2.081,R3.061,P1.06,P2.07_batch_022625_3	R1.036,R2.081,R3.061,P1.05,P2.05_batch_022625_3	1437	743	2306	0.241017964071856	1014	2061	5704	9mon	WT	HPF	open	AS	AS NN	10.5406207999718	-1.44240892795079
R1.036,R2.081,R3.065,P1.06,P2.07_batch_022625_3	R1.036,R2.081,R3.065,P1.05,P2.05_batch_022625_3	379	287	2000	0.21576354679803	796	2019	5348	9mon	WT	HPF	open	OG	OG NN	-4.44593143849259	6.99489032360561
R1.036,R2.082,R3.015,P1.06,P2.07_batch_022625_3	R1.036,R2.082,R3.015,P1.05,P2.05_batch_022625_3	1208	840	3739	0.238673517048108	1630	3193	8720	9mon	WT	HPF	open	IN	MGE Gaba	0.836827429515796	-1.82205677894108
R1.036,R2.082,R3.045,P1.06,P2.07_batch_022625_3	R1.036,R2.082,R3.045,P1.05,P2.05_batch_022625_3	1022	690	7025	0.234787018255578	3018	3622	9484	9mon	WT	HPF	open	EN	L2/3 IT Glut	3.29163860888595	4.70644294353969
R1.036,R2.083,R3.006,P1.06,P2.07_batch_022625_3	R1.036,R2.083,R3.006,P1.05,P2.05_batch_022625_3	1410	890	3757	0.202151755379388	1409	2558	6922	9mon	WT	HPF	open	EN	L4/5 IT Glut	3.51183247180099	5.75392972561367
R1.036,R2.083,R3.032,P1.06,P2.07_batch_022625_3	R1.036,R2.083,R3.032,P1.05,P2.05_batch_022625_3	757	532	4573	0.218736752861382	1843	2593	6664	9mon	WT	HPF	open	OPC	OPC NN	8.9048166236412	-6.4182080116605
R1.036,R2.083,R3.033,P1.06,P2.07_batch_022625_3	R1.036,R2.083,R3.033,P1.05,P2.05_batch_022625_3	1371	888	5761	0.198109640831758	2121	4051	10594	9mon	WT	HPF	open	EN	L2/3 IT Glut	3.19030475230331	6.06219731899746
R1.036,R2.083,R3.059,P1.06,P2.07_batch_022625_3	R1.036,R2.083,R3.059,P1.05,P2.05_batch_022625_3	423	321	1752	0.191461836998706	625	1794	4514	9mon	WT	HPF	open	OG	OG NN	-3.74237060932999	7.42569314571865
R1.036,R2.083,R3.072,P1.06,P2.07_batch_022625_3	R1.036,R2.083,R3.072,P1.05,P2.05_batch_022625_3	1006	679	3435	0.216247139588101	1370	2730	7042	9mon	WT	HPF	open	IN	MGE Gaba	1.31047272296066	-2.32962954905979
R1.036,R2.084,R3.053,P1.06,P2.07_batch_022625_3	R1.036,R2.084,R3.053,P1.05,P2.05_batch_022625_3	1379	865	4270	0.230605285592498	1805	3060	8226	9mon	WT	HPF	open	IN	MSN Gaba	-7.78804684071427	2.52371036144741
R1.036,R2.084,R3.076,P1.06,P2.07_batch_022625_3	R1.036,R2.084,R3.076,P1.05,P2.05_batch_022625_3	405	297	1878	0.217842323651452	754	2009	5418	9mon	WT	HPF	open	AS	AS NN	11.4445247611534	-1.74699068931095
R1.036,R2.084,R3.082,P1.06,P2.07_batch_022625_3	R1.036,R2.084,R3.082,P1.05,P2.05_batch_022625_3	1275	817	4469	0.229635693819075	1882	2981	7954	9mon	WT	HPF	open	EN	L6 CT Glut	5.07770633311385	2.37087475391872
R1.036,R2.085,R3.038,P1.06,P2.07_batch_022625_3	R1.036,R2.085,R3.038,P1.05,P2.05_batch_022625_3	465	345	2821	0.211579699785561	1103	2899	7514	9mon	WT	HPF	open	MG	MG NN	4.0867960414421	-9.99982107547276
R1.036,R2.086,R3.010,P1.06,P2.07_batch_022625_3	R1.036,R2.086,R3.010,P1.05,P2.05_batch_022625_3	630	427	2077	0.266519823788546	999	2099	5744	9mon	WT	HPF	open	EN	L4/5 IT Glut	3.96015119166488	3.91808330151088
R1.036,R2.086,R3.067,P1.06,P2.07_batch_022625_3	R1.036,R2.086,R3.067,P1.05,P2.05_batch_022625_3	487	350	1768	0.232960325534079	754	1852	5214	9mon	WT	HPF	open	OG	OG NN	-3.84148312001115	6.99766742321499
R1.036,R2.086,R3.084,P1.06,P2.07_batch_022625_3	R1.036,R2.086,R3.084,P1.05,P2.05_batch_022625_3	1000	660	4958	0.220804331013148	2015	2394	6682	9mon	WT	HPF	open	EN	L4/5 IT Glut	4.5331444701683	4.42322503658779
R1.036,R2.087,R3.007,P1.06,P2.07_batch_022625_3	R1.036,R2.087,R3.007,P1.05,P2.05_batch_022625_3	1269	818	4474	0.224232225494321	1844	3017	8082	9mon	WT	HPF	open	EN	L6 CT Glut	5.64381455988998	2.78692041965969
R1.036,R2.087,R3.091,P1.06,P2.07_batch_022625_3	R1.036,R2.087,R3.091,P1.05,P2.05_batch_022625_3	1274	822	3815	0.229885057471264	1608	2673	7355	9mon	WT	HPF	open	IN	MGE Gaba	0.15722184987182	-1.64673436549656
R1.036,R2.088,R3.014,P1.06,P2.07_batch_022625_3	R1.036,R2.088,R3.014,P1.05,P2.05_batch_022625_3	657	456	1895	0.210695187165775	738	2210	5742	9mon	WT	HPF	open	OG	OG NN	-3.06778455166703	8.17992173763759
R1.036,R2.088,R3.051,P1.06,P2.07_batch_022625_3	R1.036,R2.088,R3.051,P1.05,P2.05_batch_022625_3	726	496	2620	0.233766233766234	1121	2097	5594	9mon	WT	HPF	open	EN	L2/3 IT Glut	3.24828743548507	4.77137481304653
R1.036,R2.088,R3.060,P1.06,P2.07_batch_022625_3	R1.036,R2.088,R3.060,P1.05,P2.05_batch_022625_3	662	428	1654	0.238648363252376	721	1317	3784	9mon	WT	HPF	open	IN	MGE Gaba	0.525246705723947	-2.98662532237522
R1.036,R2.088,R3.092,P1.06,P2.07_batch_022625_3	R1.036,R2.088,R3.092,P1.05,P2.05_batch_022625_3	448	354	2503	0.21501976284585	993	1926	4952	9mon	WT	HPF	open	OG	OG NN	-5.2908244171608	7.23586999508388
R1.036,R2.089,R3.040,P1.06,P2.07_batch_022625_3	R1.036,R2.089,R3.040,P1.05,P2.05_batch_022625_3	1825	1085	4340	0.221635883905013	1770	2986	7656	9mon	WT	HPF	open	EN	L2/3 IT PIR-ENTl Glut	0.0292039474975525	3.20135461422451
R1.036,R2.089,R3.041,P1.06,P2.07_batch_022625_3	R1.036,R2.089,R3.041,P1.05,P2.05_batch_022625_3	1044	703	5095	0.21274085725521	2002	3159	8416	9mon	WT	HPF	open	IN	MGE Gaba	-0.173822287606055	-1.95786310103886
R1.036,R2.090,R3.021,P1.06,P2.07_batch_022625_3	R1.036,R2.090,R3.021,P1.05,P2.05_batch_022625_3	552	419	2695	0.24577861163227	1206	3192	9014	9mon	WT	HPF	open	OG	OG NN	-4.48229360966569	8.79258786770351
R1.036,R2.090,R3.046,P1.06,P2.07_batch_022625_3	R1.036,R2.090,R3.046,P1.05,P2.05_batch_022625_3	1058	724	2856	0.236059479553903	1233	2191	5886	9mon	WT	HPF	open	IN	MGE Gaba	1.1717718801033	-2.85230589774601
R1.036,R2.091,R3.040,P1.06,P2.07_batch_022625_3	R1.036,R2.091,R3.040,P1.05,P2.05_batch_022625_3	372	298	1898	0.249782419495213	862	2472	6786	9mon	WT	HPF	open	OG	OG NN	-5.86562681584244	6.99430429073818
R1.036,R2.091,R3.041,P1.06,P2.07_batch_022625_3	R1.036,R2.091,R3.041,P1.05,P2.05_batch_022625_3	651	408	2281	0.214285714285714	902	1145	3168	9mon	WT	HPF	open	IN	MSN Gaba	-5.04377794651871	2.33219610783107
R1.036,R2.091,R3.058,P1.06,P2.07_batch_022625_3	R1.036,R2.091,R3.058,P1.05,P2.05_batch_022625_3	470	334	2461	0.221011673151751	1001	2723	7226	9mon	WT	HPF	open	OG	OG NN	-3.97849321751481	6.25155173870571
R1.036,R2.091,R3.065,P1.06,P2.07_batch_022625_3	R1.036,R2.091,R3.065,P1.05,P2.05_batch_022625_3	324	239	1723	0.24609375	772	1897	5132	9mon	WT	HPF	open	OG	OG NN	-5.4546656647194	6.18786155315883
R1.036,R2.091,R3.091,P1.06,P2.07_batch_022625_3	R1.036,R2.091,R3.091,P1.05,P2.05_batch_022625_3	424	341	3124	0.23458904109589	1341	3223	9328	9mon	WT	HPF	open	MG	MG NN	3.82830285639877	-10.8338521805143
R1.036,R2.091,R3.092,P1.06,P2.07_batch_022625_3	R1.036,R2.091,R3.092,P1.05,P2.05_batch_022625_3	901	588	5439	0.233157199471598	2322	2972	8266	9mon	WT	HPF	open	EN	L2/3 IT Glut	3.58198833079452	4.71228133770473
R1.036,R2.092,R3.068,P1.06,P2.07_batch_022625_3	R1.036,R2.092,R3.068,P1.05,P2.05_batch_022625_3	1040	711	3774	0.224327018943171	1556	2815	7400	9mon	WT	HPF	open	EN	L4/5 IT Glut	4.81813120455856	5.47013389202602
R1.036,R2.093,R3.044,P1.06,P2.07_batch_022625_3	R1.036,R2.093,R3.044,P1.05,P2.05_batch_022625_3	479	349	1957	0.231481481481482	830	2211	5934	9mon	WT	HPF	open	OG	OG NN	-3.76749849705582	8.10022126766689
R1.036,R2.093,R3.074,P1.06,P2.07_batch_022625_3	R1.036,R2.093,R3.074,P1.05,P2.05_batch_022625_3	1554	991	6675	0.231997834325934	2837	4362	11920	9mon	WT	HPF	open	IN	MGE Gaba	-0.328768972443396	-0.702875399265216
R1.036,R2.093,R3.090,P1.06,P2.07_batch_022625_3	R1.036,R2.093,R3.090,P1.05,P2.05_batch_022625_3	1263	842	4768	0.240377632534495	2092	4713	12910	9mon	WT	HPF	open	AS	AS NN	11.6281433066856	0.960838905301167
R1.036,R2.093,R3.091,P1.06,P2.07_batch_022625_3	R1.036,R2.093,R3.091,P1.05,P2.05_batch_022625_3	1578	997	5509	0.243502475247525	2445	3861	10322	9mon	WT	HPF	open	EN	L6 IT Car3 Glut	3.6998081168663	3.90494786831386
R1.036,R2.094,R3.009,P1.06,P2.07_batch_022625_3	R1.036,R2.094,R3.009,P1.05,P2.05_batch_022625_3	782	551	6341	0.231735159817352	2692	4046	10864	9mon	WT	HPF	open	EN	L4/5 IT Glut	4.609187360717	4.85783206554897
R1.036,R2.094,R3.079,P1.06,P2.07_batch_022625_3	R1.036,R2.094,R3.079,P1.05,P2.05_batch_022625_3	341	255	1803	0.215536105032823	717	1936	5214	9mon	WT	HPF	open	OG	OG NN	-5.00447464375382	6.40604983898647
R1.036,R2.094,R3.088,P1.06,P2.07_batch_022625_3	R1.036,R2.094,R3.088,P1.05,P2.05_batch_022625_3	1097	751	5094	0.234407848633497	2185	3560	9522	9mon	WT	HPF	open	IN	MGE Gaba	-4.88779926686173	0.99418710800655
R1.036,R2.094,R3.096,P1.06,P2.07_batch_022625_3	R1.036,R2.094,R3.096,P1.05,P2.05_batch_022625_3	879	589	3614	0.236043095004897	1560	2840	7560	9mon	WT	HPF	open	IN	MGE Gaba	0.868456082282609	-1.81183666852467
R1.037,R2.001,R3.020,P1.06,P2.07_batch_022625_3	R1.037,R2.001,R3.020,P1.05,P2.05_batch_022625_3	681	465	2740	0.219322990126939	1107	3291	9042	9mon	WT	HPF	open	OG	OG NN	-6.06535387425309	7.695448509183
R1.037,R2.001,R3.065,P1.06,P2.07_batch_022625_3	R1.037,R2.001,R3.065,P1.05,P2.05_batch_022625_3	392	306	1014	0.218390804597701	408	1656	4695	9mon	WT	HPF	open	OG	OG NN	-3.61321115879899	6.15810166927822
R1.037,R2.001,R3.088,P1.06,P2.07_batch_022625_3	R1.037,R2.001,R3.088,P1.05,P2.05_batch_022625_3	2815	1536	10694	0.225275687029582	4426	7140	18900	9mon	WT	HPF	open	EN	L2/3 IT Glut	1.18502157540435	6.11975251766689
R1.037,R2.002,R3.003,P1.06,P2.07_batch_022625_3	R1.037,R2.002,R3.003,P1.05,P2.05_batch_022625_3	530	385	4291	0.231062209056284	1817	3678	9956	9mon	WT	HPF	open	OG	OG NN	-4.983017925309	7.89377843472011
R1.037,R2.002,R3.025,P1.06,P2.07_batch_022625_3	R1.037,R2.002,R3.025,P1.05,P2.05_batch_022625_3	1685	1015	3954	0.241168774531182	1740	2786	8016	9mon	WT	HPF	open	EN	L4/5 IT Glut	3.58684753985519	6.42364608379848
R1.037,R2.002,R3.033,P1.06,P2.07_batch_022625_3	R1.037,R2.002,R3.033,P1.05,P2.05_batch_022625_3	2230	1265	10554	0.235085945399393	4539	6721	17806	9mon	WT	HPF	open	IN	MGE Gaba	-0.0616299548614563	0.271512142148091
R1.037,R2.002,R3.043,P1.06,P2.07_batch_022625_3	R1.037,R2.002,R3.043,P1.05,P2.05_batch_022625_3	911	607	4623	0.229397781299525	1945	4800	12691	9mon	WT	HPF	open	OG	OG NN	-6.45469332127457	8.74091588589199
R1.037,R2.002,R3.046,P1.06,P2.07_batch_022625_3	R1.037,R2.002,R3.046,P1.05,P2.05_batch_022625_3	1414	870	5058	0.226671565025716	2105	3832	10235	9mon	WT	HPF	open	IN	Lamp5 Gaba	-2.06495857624894	-1.24393410352223
R1.037,R2.002,R3.049,P1.06,P2.07_batch_022625_3	R1.037,R2.002,R3.049,P1.05,P2.05_batch_022625_3	1013	641	2856	0.239975698663426	1251	2250	6468	9mon	WT	HPF	open	EN	L6 CT Glut	4.63244819254989	2.60739862057216
R1.037,R2.003,R3.001,P1.06,P2.07_batch_022625_3	R1.037,R2.003,R3.001,P1.05,P2.05_batch_022625_3	374	298	4549	0.225195553725813	1882	4336	11711	9mon	WT	HPF	open	MG	MG NN	5.39214610667343	-9.90318525699131
R1.037,R2.003,R3.066,P1.06,P2.07_batch_022625_3	R1.037,R2.003,R3.066,P1.05,P2.05_batch_022625_3	1996	1204	8827	0.235471546350292	3802	6763	18266	9mon	WT	HPF	open	EN	L4/5 IT Glut	4.0718362292778	6.78321515652187
R1.037,R2.004,R3.018,P1.06,P2.07_batch_022625_3	R1.037,R2.004,R3.018,P1.05,P2.05_batch_022625_3	861	603	4094	0.233464739378011	1750	4305	11692	9mon	WT	HPF	open	OPC	OPC NN	9.93731784434432	-7.34488237765782
R1.037,R2.004,R3.020,P1.06,P2.07_batch_022625_3	R1.037,R2.004,R3.020,P1.05,P2.05_batch_022625_3	1381	845	6981	0.223545331529093	2869	4333	11936	9mon	WT	HPF	open	EN	L4/5 IT Glut	4.86333989710922	5.98979913326748
R1.037,R2.005,R3.006,P1.06,P2.07_batch_022625_3	R1.037,R2.005,R3.006,P1.05,P2.05_batch_022625_3	974	635	4219	0.213169114163903	1661	3571	9272	9mon	WT	HPF	open	OG	OG NN	-2.52497196583634	9.44159852596767
R1.037,R2.005,R3.012,P1.06,P2.07_batch_022625_3	R1.037,R2.005,R3.012,P1.05,P2.05_batch_022625_3	1575	902	3204	0.264649375600384	1531	2776	8182	9mon	WT	HPF	open	EN	L2/3 IT Glut	2.08566927523727	5.87316381069668
R1.037,R2.005,R3.060,P1.06,P2.07_batch_022625_3	R1.037,R2.005,R3.060,P1.05,P2.05_batch_022625_3	713	477	8437	0.238666942661975	3678	5522	15280	9mon	WT	HPF	open	OG	OG NN	-5.7738509216774	8.8523260268832
R1.037,R2.005,R3.086,P1.06,P2.07_batch_022625_3	R1.037,R2.005,R3.086,P1.05,P2.05_batch_022625_3	659	463	4468	0.223210504023719	1834	4007	11038	9mon	WT	HPF	open	OG	OG NN	-2.89716506390458	6.50418197247036
R1.037,R2.005,R3.094,P1.06,P2.07_batch_022625_3	R1.037,R2.005,R3.094,P1.05,P2.05_batch_022625_3	582	422	3686	0.219012605042017	1487	4169	11008	9mon	WT	HPF	open	OG	OG NN	-5.55003595738297	7.39916764828212
R1.037,R2.007,R3.076,P1.06,P2.07_batch_022625_3	R1.037,R2.007,R3.076,P1.05,P2.05_batch_022625_3	811	529	1892	0.206366630076839	723	1508	4102	9mon	WT	HPF	open	OPC	OPC NN	9.29532622904891	-6.29841173556797
R1.037,R2.008,R3.047,P1.06,P2.07_batch_022625_3	R1.037,R2.008,R3.047,P1.05,P2.05_batch_022625_3	609	457	4962	0.228486646884273	2080	5124	13663	9mon	WT	HPF	open	MG	MG NN	4.56564569087142	-11.8890355911588
R1.037,R2.008,R3.061,P1.06,P2.07_batch_022625_3	R1.037,R2.008,R3.061,P1.05,P2.05_batch_022625_3	732	494	5725	0.233134609350486	2444	5001	13342	9mon	WT	HPF	open	OG	OG NN	-6.40815544514542	8.75963937374599
R1.037,R2.008,R3.071,P1.06,P2.07_batch_022625_3	R1.037,R2.008,R3.071,P1.05,P2.05_batch_022625_3	1648	965	4835	0.248104755341144	2182	5197	14692	9mon	WT	HPF	open	IN	MGE Gaba	1.06768706054801	-0.83947350201361
R1.037,R2.008,R3.086,P1.06,P2.07_batch_022625_3	R1.037,R2.008,R3.086,P1.05,P2.05_batch_022625_3	3141	1693	11746	0.232761262641741	5007	8300	21850	9mon	WT	HPF	open	IN	MGE Gaba	1.20080136866683	0.275050631489827
R1.037,R2.010,R3.029,P1.06,P2.07_batch_022625_3	R1.037,R2.010,R3.029,P1.05,P2.05_batch_022625_3	1653	928	8604	0.225624321389794	3566	4411	12088	9mon	WT	HPF	open	EN	L2/3 IT Glut	1.04396999986286	4.66260444256313
R1.037,R2.010,R3.042,P1.06,P2.07_batch_022625_3	R1.037,R2.010,R3.042,P1.05,P2.05_batch_022625_3	2296	1300	10421	0.238733456190317	4544	8026	21924	9mon	WT	HPF	open	IN	MGE Gaba	-1.33980346112137	-0.790685803863929
R1.037,R2.010,R3.047,P1.06,P2.07_batch_022625_3	R1.037,R2.010,R3.047,P1.05,P2.05_batch_022625_3	3132	1642	10487	0.221656050955414	4277	6146	16307	9mon	WT	HPF	open	IN	MGE Gaba	1.8512380084526	0.0176904711390271
R1.037,R2.010,R3.090,P1.06,P2.07_batch_022625_3	R1.037,R2.010,R3.090,P1.05,P2.05_batch_022625_3	558	396	3693	0.235067437379576	1588	3745	10356	9mon	WT	HPF	open	OG	OG NN	-3.75712919621354	7.10175572964199
R1.037,R2.011,R3.078,P1.06,P2.07_batch_022625_3	R1.037,R2.011,R3.078,P1.05,P2.05_batch_022625_3	4643	2267	31544	0.230097199722286	13307	17214	46326	9mon	WT	HPF	open	EN	L6 IT Car3 Glut	1.3698086699974	4.13189660641201
R1.037,R2.011,R3.085,P1.06,P2.07_batch_022625_3	R1.037,R2.011,R3.085,P1.05,P2.05_batch_022625_3	2836	1479	22827	0.224897288414133	9433	10035	27052	9mon	WT	HPF	open	EN	L2/3 IT Glut	1.34719782681579	6.32440244289882
R1.037,R2.012,R3.024,P1.06,P2.07_batch_022625_3	R1.037,R2.012,R3.024,P1.05,P2.05_batch_022625_3	970	559	3785	0.242533936651584	1674	2573	6886	9mon	WT	HPF	open	EN	L6 CT Glut	3.88586067767257	2.42578636738308
R1.037,R2.013,R3.025,P1.06,P2.07_batch_022625_3	R1.037,R2.013,R3.025,P1.05,P2.05_batch_022625_3	416	310	2176	0.213565536205316	858	2444	6316	9mon	WT	HPF	open	OG	OG NN	-5.9064683952797	7.10863553616054
R1.037,R2.013,R3.026,P1.06,P2.07_batch_022625_3	R1.037,R2.013,R3.026,P1.05,P2.05_batch_022625_3	1857	1110	10415	0.217879184589489	4182	4353	11387	9mon	WT	HPF	open	IN	MGE Gaba	1.95279502482528	0.191854825940205
R1.037,R2.013,R3.037,P1.06,P2.07_batch_022625_3	R1.037,R2.013,R3.037,P1.05,P2.05_batch_022625_3	2060	1177	5569	0.224620573355818	2299	4390	11858	9mon	WT	HPF	open	IN	MSN Gaba	-8.06860638050919	2.64820705982692
R1.037,R2.013,R3.061,P1.06,P2.07_batch_022625_3	R1.037,R2.013,R3.061,P1.05,P2.05_batch_022625_3	502	352	2062	0.238337574215437	898	2688	7200	9mon	WT	HPF	open	OG	OG NN	-6.16900253682023	7.53441964718349
R1.037,R2.013,R3.080,P1.06,P2.07_batch_022625_3	R1.037,R2.013,R3.080,P1.05,P2.05_batch_022625_3	1055	657	2993	0.227777777777778	1251	1535	4362	9mon	WT	HPF	open	IN	MGE Gaba	2.179934616996	-2.01537323859684
R1.037,R2.014,R3.008,P1.06,P2.07_batch_022625_3	R1.037,R2.014,R3.008,P1.05,P2.05_batch_022625_3	460	340	3882	0.221456692913386	1582	4389	11747	9mon	WT	HPF	open	OG	OG NN	-4.92672348408585	6.58834897610195
R1.037,R2.014,R3.039,P1.06,P2.07_batch_022625_3	R1.037,R2.014,R3.039,P1.05,P2.05_batch_022625_3	1724	1015	14649	0.230098417839791	6180	7161	19456	9mon	WT	HPF	open	IN	MGE Gaba	-0.0206179061401428	-1.1014527168607
R1.037,R2.014,R3.061,P1.06,P2.07_batch_022625_3	R1.037,R2.014,R3.061,P1.05,P2.05_batch_022625_3	1370	893	5148	0.251195409627032	2349	4817	13053	9mon	WT	HPF	open	IN	MSN Gaba	-5.00127554325944	1.19342648121364
R1.037,R2.014,R3.086,P1.06,P2.07_batch_022625_3	R1.037,R2.014,R3.086,P1.05,P2.05_batch_022625_3	582	440	3557	0.239098481136698	1553	3939	10592	9mon	WT	HPF	open	OG	OG NN	-3.74340916066056	8.10291444393642
R1.037,R2.015,R3.003,P1.06,P2.07_batch_022625_3	R1.037,R2.015,R3.003,P1.05,P2.05_batch_022625_3	2917	1579	12566	0.235219236209335	5407	8994	23794	9mon	WT	HPF	open	EN	L2/3 IT PIR-ENTl Glut	-0.177539590882117	3.07353269192226
R1.037,R2.015,R3.033,P1.06,P2.07_batch_022625_3	R1.037,R2.015,R3.033,P1.05,P2.05_batch_022625_3	845	582	4838	0.234011090573013	2072	5061	13838	9mon	WT	HPF	open	OG	OG NN	-2.53648639111405	9.61200868221767
R1.037,R2.016,R3.026,P1.06,P2.07_batch_022625_3	R1.037,R2.016,R3.026,P1.05,P2.05_batch_022625_3	1069	735	6809	0.232822410147992	2903	7394	20526	9mon	WT	HPF	open	AS	AS NN	13.9129743537437	-0.950547916117834
R1.037,R2.016,R3.032,P1.06,P2.07_batch_022625_3	R1.037,R2.016,R3.032,P1.05,P2.05_batch_022625_3	2420	1421	8745	0.223470931489086	3593	5769	15426	9mon	WT	HPF	open	IN	MGE Gaba	1.12189176292533	-0.760118865642475
R1.037,R2.017,R3.026,P1.06,P2.07_batch_022625_3	R1.037,R2.017,R3.026,P1.05,P2.05_batch_022625_3	1282	816	5728	0.228470437017995	2401	5698	15462	9mon	WT	HPF	open	AS	AS NN	12.7909088096153	-0.296473332915233
R1.037,R2.018,R3.041,P1.06,P2.07_batch_022625_3	R1.037,R2.018,R3.041,P1.05,P2.05_batch_022625_3	1913	1128	7891	0.236400268636669	3411	6040	16486	9mon	WT	HPF	open	EN	L4/5 IT Glut	4.77396916957015	6.4095541152621
R1.037,R2.018,R3.089,P1.06,P2.07_batch_022625_3	R1.037,R2.018,R3.089,P1.05,P2.05_batch_022625_3	1037	620	3839	0.217302798982188	1538	2537	6722	9mon	WT	HPF	open	EN	L6 CT Glut	3.74367212863082	2.78709279629238
R1.037,R2.019,R3.005,P1.06,P2.07_batch_022625_3	R1.037,R2.019,R3.005,P1.05,P2.05_batch_022625_3	995	646	5672	0.222147651006711	2318	5672	15193	9mon	WT	HPF	open	OG	OG NN	-2.94814849285966	7.58508168789394
R1.037,R2.019,R3.017,P1.06,P2.07_batch_022625_3	R1.037,R2.019,R3.017,P1.05,P2.05_batch_022625_3	2052	1185	9520	0.234798877455566	4090	8156	22170	9mon	WT	HPF	open	EN	L2/3 IT Glut	1.87924098582382	6.20824967953212
R1.037,R2.019,R3.034,P1.06,P2.07_batch_022625_3	R1.037,R2.019,R3.034,P1.05,P2.05_batch_022625_3	3013	1680	11579	0.238769972867048	5050	11340	31444	9mon	WT	HPF	open	IN	MGE Gaba	1.26396384449119	1.2875853690768
R1.037,R2.019,R3.090,P1.06,P2.07_batch_022625_3	R1.037,R2.019,R3.090,P1.05,P2.05_batch_022625_3	4122	2123	17262	0.239577039274924	7551	15296	41753	9mon	WT	HPF	open	AS	AS NN	7.43028068156356	2.14647637936123
R1.037,R2.020,R3.037,P1.06,P2.07_batch_022625_3	R1.037,R2.020,R3.037,P1.05,P2.05_batch_022625_3	816	567	5059	0.212529738302934	1986	4474	11594	9mon	WT	HPF	open	OG	OG NN	-2.51483106999283	7.4505115661288
R1.037,R2.020,R3.052,P1.06,P2.07_batch_022625_3	R1.037,R2.020,R3.052,P1.05,P2.05_batch_022625_3	2015	1198	6353	0.232946504387206	2710	5197	14254	9mon	WT	HPF	open	EN	L4/5 IT Glut	3.94052433581466	6.10257779690273
R1.037,R2.020,R3.053,P1.06,P2.07_batch_022625_3	R1.037,R2.020,R3.053,P1.05,P2.05_batch_022625_3	1215	767	2882	0.237339841366687	1250	3246	8216	9mon	WT	HPF	open	OPC	OPC NN	9.75454330058212	-5.8002036896085
R1.037,R2.020,R3.059,P1.06,P2.07_batch_022625_3	R1.037,R2.020,R3.059,P1.05,P2.05_batch_022625_3	586	415	2297	0.2288	964	2728	7608	9mon	WT	HPF	open	OG	OG NN	-3.28029156117325	7.3821111831332
R1.037,R2.020,R3.084,P1.06,P2.07_batch_022625_3	R1.037,R2.020,R3.084,P1.05,P2.05_batch_022625_3	1556	911	3372	0.223529411764706	1386	3282	8894	9mon	WT	HPF	open	IN	MGE Gaba	-0.628084663437659	-1.58680559066288
R1.037,R2.021,R3.005,P1.06,P2.07_batch_022625_3	R1.037,R2.021,R3.005,P1.05,P2.05_batch_022625_3	1291	763	3214	0.228211009174312	1346	3141	8832	9mon	WT	HPF	open	IN	MGE Gaba	1.12625637264366	-2.55018187430851
R1.037,R2.021,R3.042,P1.06,P2.07_batch_022625_3	R1.037,R2.021,R3.042,P1.05,P2.05_batch_022625_3	2995	1604	11913	0.230168453292496	5027	8769	23556	9mon	WT	HPF	open	EN	L2/3 IT Glut	0.81263881908173	6.3364659461642
R1.037,R2.021,R3.087,P1.06,P2.07_batch_022625_3	R1.037,R2.021,R3.087,P1.05,P2.05_batch_022625_3	884	614	6278	0.208496732026144	2422	4965	12986	9mon	WT	HPF	open	OG	OG NN	-2.75896811871415	8.97416078182705
R1.037,R2.022,R3.009,P1.06,P2.07_batch_022625_3	R1.037,R2.022,R3.009,P1.05,P2.05_batch_022625_3	2282	1253	11155	0.241230103538866	4910	7012	18786	9mon	WT	HPF	open	EN	L4/5 IT Glut	3.85592674822921	6.74754964443691
R1.037,R2.022,R3.030,P1.06,P2.07_batch_022625_3	R1.037,R2.022,R3.030,P1.05,P2.05_batch_022625_3	1894	1116	8121	0.228978300180832	3411	6824	18220	9mon	WT	HPF	open	IN	MGE Gaba	-0.909982565926367	-0.969729935053514
R1.037,R2.022,R3.069,P1.06,P2.07_batch_022625_3	R1.037,R2.022,R3.069,P1.05,P2.05_batch_022625_3	2203	1250	7779	0.234022988505747	3332	6438	17040	9mon	WT	HPF	open	IN	MGE Gaba	1.99665176482314	0.0733731898928418
R1.037,R2.022,R3.086,P1.06,P2.07_batch_022625_3	R1.037,R2.022,R3.086,P1.05,P2.05_batch_022625_3	2427	1325	7744	0.226047183437651	3215	8325	23110	9mon	WT	HPF	open	Vas	Endo-Peri NN	4.91904687495345	-5.25846947101109
R1.037,R2.023,R3.089,P1.06,P2.07_batch_022625_3	R1.037,R2.023,R3.089,P1.05,P2.05_batch_022625_3	524	400	3373	0.217265353418308	1351	3000	8022	9mon	WT	HPF	open	MG	MG NN	3.82706498713607	-11.0814298477506
R1.037,R2.023,R3.094,P1.06,P2.07_batch_022625_3	R1.037,R2.023,R3.094,P1.05,P2.05_batch_022625_3	1126	743	5132	0.240296996287546	2251	4777	12922	9mon	WT	HPF	open	OG	OG NN	-1.8207922020424	9.4801450881625
R1.037,R2.024,R3.027,P1.06,P2.07_batch_022625_3	R1.037,R2.024,R3.027,P1.05,P2.05_batch_022625_3	877	580	4201	0.228783902012249	1763	4548	12611	9mon	WT	HPF	open	OG	OG NN	-2.79714703946	9.14244424435146
R1.037,R2.025,R3.016,P1.06,P2.07_batch_022625_3	R1.037,R2.025,R3.016,P1.05,P2.05_batch_022625_3	1421	839	4095	0.222376973073352	1675	3671	9620	9mon	WT	HPF	open	IN	MSN Gaba	-7.2967739143837	2.81949388119228
R1.037,R2.025,R3.019,P1.06,P2.07_batch_022625_3	R1.037,R2.025,R3.019,P1.05,P2.05_batch_022625_3	3248	1767	13591	0.230614704700683	5745	11066	30342	9mon	WT	HPF	open	EN	L6 IT Glut	-0.0901471415031494	2.67062865826137
R1.037,R2.025,R3.020,P1.06,P2.07_batch_022625_3	R1.037,R2.025,R3.020,P1.05,P2.05_batch_022625_3	731	469	3200	0.218446601941748	1288	3264	8362	9mon	WT	HPF	open	OG	OG NN	-4.61003637699967	7.80461083981044
R1.037,R2.025,R3.038,P1.06,P2.07_batch_022625_3	R1.037,R2.025,R3.038,P1.05,P2.05_batch_022625_3	742	540	4710	0.226392730146187	1958	4849	12874	9mon	WT	HPF	open	OG	OG NN	-4.3972082176674	9.24115621181972
R1.037,R2.025,R3.039,P1.06,P2.07_batch_022625_3	R1.037,R2.025,R3.039,P1.05,P2.05_batch_022625_3	4258	2090	11464	0.241358581304479	5048	8381	22986	9mon	WT	HPF	open	EN	L2/3 IT Glut	0.761234264684862	5.86383306118496
R1.037,R2.025,R3.066,P1.06,P2.07_batch_022625_3	R1.037,R2.025,R3.066,P1.05,P2.05_batch_022625_3	2158	1198	10906	0.243635795720756	4843	7994	22090	9mon	WT	HPF	open	IN	MGE Gaba	-0.437828663872534	-0.307436474833416
R1.037,R2.026,R3.007,P1.06,P2.07_batch_022625_3	R1.037,R2.026,R3.007,P1.05,P2.05_batch_022625_3	2032	1190	13330	0.232897044933207	5685	8413	23078	9mon	WT	HPF	open	EN	L4/5 IT Glut	4.69378184886093	6.48055183025844
R1.037,R2.027,R3.004,P1.06,P2.07_batch_022625_3	R1.037,R2.027,R3.004,P1.05,P2.05_batch_022625_3	2136	1191	6556	0.225797266514806	2719	5112	13884	9mon	WT	HPF	open	EN	L6 CT Glut	5.57517337412948	3.77091704937465
R1.037,R2.028,R3.047,P1.06,P2.07_batch_022625_3	R1.037,R2.028,R3.047,P1.05,P2.05_batch_022625_3	1944	1180	5256	0.231564438318401	2230	4336	11620	9mon	WT	HPF	open	EN	L4/5 IT Glut	4.06437587351913	6.79629813763149
R1.037,R2.028,R3.053,P1.06,P2.07_batch_022625_3	R1.037,R2.028,R3.053,P1.05,P2.05_batch_022625_3	822	543	9148	0.235602094240838	3942	5216	14314	9mon	WT	HPF	open	OG	OG NN	-4.22502804188615	7.02862941357143
R1.037,R2.028,R3.057,P1.06,P2.07_batch_022625_3	R1.037,R2.028,R3.057,P1.05,P2.05_batch_022625_3	537	387	1656	0.227678571428571	692	1906	5102	9mon	WT	HPF	open	OG	OG NN	-5.2037563362587	7.92965375515468
R1.037,R2.029,R3.060,P1.06,P2.07_batch_022625_3	R1.037,R2.029,R3.060,P1.05,P2.05_batch_022625_3	671	462	3398	0.220969560315671	1382	3598	9484	9mon	WT	HPF	open	OG	OG NN	-5.9568047562111	7.31749021145351
R1.037,R2.029,R3.091,P1.06,P2.07_batch_022625_3	R1.037,R2.029,R3.091,P1.05,P2.05_batch_022625_3	656	485	5456	0.240734874881216	2397	5535	14988	9mon	WT	HPF	open	MG	MG NN	4.46936201663131	-11.6077331390714
R1.037,R2.030,R3.005,P1.06,P2.07_batch_022625_3	R1.037,R2.030,R3.005,P1.05,P2.05_batch_022625_3	576	406	3232	0.233036707452725	1379	3402	9132	9mon	WT	HPF	open	OG	OG NN	-4.99154472737199	8.39358388515956
R1.037,R2.030,R3.024,P1.06,P2.07_batch_022625_3	R1.037,R2.030,R3.024,P1.05,P2.05_batch_022625_3	712	480	3113	0.231038506417736	1318	3279	9180	9mon	WT	HPF	open	OG	OG NN	-3.13075447468644	8.54303990932949
R1.037,R2.030,R3.040,P1.06,P2.07_batch_022625_3	R1.037,R2.030,R3.040,P1.05,P2.05_batch_022625_3	601	433	4083	0.242118537200504	1803	4079	11021	9mon	WT	HPF	open	OG	OG NN	-3.02023625759965	8.69218217464931
R1.037,R2.030,R3.077,P1.06,P2.07_batch_022625_3	R1.037,R2.030,R3.077,P1.05,P2.05_batch_022625_3	1423	842	3814	0.231863442389758	1620	2966	8018	9mon	WT	HPF	open	EN	L2/3 IT Glut	3.43347453684921	5.56278144451626
R1.037,R2.030,R3.084,P1.06,P2.07_batch_022625_3	R1.037,R2.030,R3.084,P1.05,P2.05_batch_022625_3	1583	969	5569	0.235068668157138	2395	4950	13362	9mon	WT	HPF	open	IN	MGE Gaba	1.93316423506851	-0.479095407996105
R1.037,R2.031,R3.082,P1.06,P2.07_batch_022625_3	R1.037,R2.031,R3.082,P1.05,P2.05_batch_022625_3	2196	1248	7882	0.21379833206975	3111	4632	12444	9mon	WT	HPF	open	EN	L6 CT Glut	5.89061355204696	3.45484601589687
R1.037,R2.032,R3.058,P1.06,P2.07_batch_022625_3	R1.037,R2.032,R3.058,P1.05,P2.05_batch_022625_3	3458	1790	11812	0.235134728285413	5081	8409	22721	9mon	WT	HPF	open	EN	L6 CT Glut	5.26177405924911	3.32577525707729
R1.037,R2.033,R3.026,P1.06,P2.07_batch_022625_3	R1.037,R2.033,R3.026,P1.05,P2.05_batch_022625_3	1381	790	3964	0.247470489038786	1785	2429	6602	9mon	WT	HPF	open	EN	L4/5 IT Glut	3.93193983645553	5.04651033016689
R1.037,R2.034,R3.035,P1.06,P2.07_batch_022625_3	R1.037,R2.034,R3.035,P1.05,P2.05_batch_022625_3	2777	1588	8170	0.241299303944316	3597	7112	19274	9mon	WT	HPF	open	IN	MGE Gaba	2.87836622805709	0.0254728707934155
R1.037,R2.035,R3.096,P1.06,P2.07_batch_022625_3	R1.037,R2.035,R3.096,P1.05,P2.05_batch_022625_3	712	441	2704	0.247058823529412	1216	1611	4292	9mon	WT	HPF	open	EN	L4/5 IT Glut	3.62854885668868	3.34581815334804
R1.037,R2.036,R3.035,P1.06,P2.07_batch_022625_3	R1.037,R2.036,R3.035,P1.05,P2.05_batch_022625_3	2834	1548	8975	0.243052912066997	3977	7023	19156	9mon	WT	HPF	open	IN	MGE Gaba	0.0711117944251953	0.281303873982502
R1.037,R2.036,R3.048,P1.06,P2.07_batch_022625_3	R1.037,R2.036,R3.048,P1.05,P2.05_batch_022625_3	1943	1215	6987	0.228909329829172	2934	5190	13866	9mon	WT	HPF	open	EN	L6 IT Glut	1.36390059800262	3.01770936581142
R1.037,R2.036,R3.062,P1.06,P2.07_batch_022625_3	R1.037,R2.036,R3.062,P1.05,P2.05_batch_022625_3	763	519	5020	0.245460659045057	2244	4992	13329	9mon	WT	HPF	open	OG	OG NN	-3.48994684605485	8.1220785293246
R1.037,R2.037,R3.029,P1.06,P2.07_batch_022625_3	R1.037,R2.037,R3.029,P1.05,P2.05_batch_022625_3	690	471	5098	0.233848314606742	2182	5469	14712	9mon	WT	HPF	open	OG	OG NN	-3.48842239766007	8.11233483883388
R1.037,R2.037,R3.072,P1.06,P2.07_batch_022625_3	R1.037,R2.037,R3.072,P1.05,P2.05_batch_022625_3	2644	1388	9661	0.234085862324204	4139	8091	22738	9mon	WT	HPF	open	EN	L4/5 IT Glut	4.37571000666732	6.20784961315639
R1.037,R2.038,R3.013,P1.06,P2.07_batch_022625_3	R1.037,R2.038,R3.013,P1.05,P2.05_batch_022625_3	2252	1356	8757	0.241291084432198	3855	7122	19170	9mon	WT	HPF	open	IN	MGE Gaba	2.33166408152694	-0.756248989376949
R1.037,R2.038,R3.023,P1.06,P2.07_batch_022625_3	R1.037,R2.038,R3.023,P1.05,P2.05_batch_022625_3	1550	969	9045	0.247599704579025	4075	8261	22468	9mon	WT	HPF	open	EN	L4/5 IT Glut	4.40360641093368	5.9857112083102
R1.037,R2.038,R3.029,P1.06,P2.07_batch_022625_3	R1.037,R2.038,R3.029,P1.05,P2.05_batch_022625_3	814	550	5284	0.223019003226963	2167	4716	12636	9mon	WT	HPF	open	OG	OG NN	-3.25177240757828	8.74715577694423
R1.037,R2.038,R3.062,P1.06,P2.07_batch_022625_3	R1.037,R2.038,R3.062,P1.05,P2.05_batch_022625_3	3546	1814	11700	0.236289469708415	5055	8688	23760	9mon	WT	HPF	open	IN	MSN Gaba	-6.03430700688248	0.367913714375569
R1.037,R2.038,R3.083,P1.06,P2.07_batch_022625_3	R1.037,R2.038,R3.083,P1.05,P2.05_batch_022625_3	2205	1283	9677	0.242660063671737	4282	7022	19208	9mon	WT	HPF	open	EN	L2/3 IT Glut	1.46501755328292	5.86524354549892
R1.037,R2.039,R3.001,P1.06,P2.07_batch_022625_3	R1.037,R2.039,R3.001,P1.05,P2.05_batch_022625_3	553	388	2871	0.229246487867177	1207	3106	8275	9mon	WT	HPF	open	OG	OG NN	-4.65145063786393	7.48781072231777
R1.037,R2.039,R3.004,P1.06,P2.07_batch_022625_3	R1.037,R2.039,R3.004,P1.05,P2.05_batch_022625_3	808	574	3744	0.220051413881748	1517	3511	9074	9mon	WT	HPF	open	OG	OG NN	-3.47386312870865	8.68448316189296
R1.037,R2.040,R3.007,P1.06,P2.07_batch_022625_3	R1.037,R2.040,R3.007,P1.05,P2.05_batch_022625_3	582	454	5121	0.249028497409326	2319	5295	14484	9mon	WT	HPF	open	MG	MG NN	4.55252384753341	-11.2892135467862
R1.037,R2.041,R3.002,P1.06,P2.07_batch_022625_3	R1.037,R2.041,R3.002,P1.05,P2.05_batch_022625_3	510	374	3674	0.221238938053097	1496	3392	9262	9mon	WT	HPF	open	OG	OG NN	-3.81835127262955	7.75120889278896
R1.037,R2.041,R3.027,P1.06,P2.07_batch_022625_3	R1.037,R2.041,R3.027,P1.05,P2.05_batch_022625_3	732	469	2186	0.233606557377049	935	2392	6670	9mon	WT	HPF	open	AS	AS NN	11.8259286841881	-1.51215804484837
R1.037,R2.041,R3.084,P1.06,P2.07_batch_022625_3	R1.037,R2.041,R3.084,P1.05,P2.05_batch_022625_3	566	403	4297	0.241171749598716	1891	4409	11860	9mon	WT	HPF	open	OG	OG NN	-6.4094243088234	7.87338220211513
R1.037,R2.041,R3.093,P1.06,P2.07_batch_022625_3	R1.037,R2.041,R3.093,P1.05,P2.05_batch_022625_3	685	524	4751	0.226739640344019	1978	5427	14992	9mon	WT	HPF	open	MG	MG NN	3.68706750483627	-12.8166869964933
R1.037,R2.042,R3.009,P1.06,P2.07_batch_022625_3	R1.037,R2.042,R3.009,P1.05,P2.05_batch_022625_3	414	299	2765	0.221915920055134	1129	2709	6994	9mon	WT	HPF	open	OG	OG NN	-3.55200338749772	5.77262984844692
R1.037,R2.042,R3.036,P1.06,P2.07_batch_022625_3	R1.037,R2.042,R3.036,P1.05,P2.05_batch_022625_3	1150	738	14892	0.229673298943748	6272	8984	24632	9mon	WT	HPF	open	OG	OG NN	-2.69052648930436	7.57054673763759
R1.037,R2.043,R3.025,P1.06,P2.07_batch_022625_3	R1.037,R2.043,R3.025,P1.05,P2.05_batch_022625_3	1850	1078	3204	0.222419928825623	1311	2214	6048	9mon	WT	HPF	open	IN	MGE Gaba	-1.23010588078385	-1.38879392412655
R1.037,R2.043,R3.031,P1.06,P2.07_batch_022625_3	R1.037,R2.043,R3.031,P1.05,P2.05_batch_022625_3	774	488	2131	0.220216606498195	864	2287	6280	9mon	WT	HPF	open	Vas	Endo-Peri NN	5.11962937922592	-5.98538149264805
R1.037,R2.043,R3.084,P1.06,P2.07_batch_022625_3	R1.037,R2.043,R3.084,P1.05,P2.05_batch_022625_3	1018	684	3096	0.21280724450194	1217	3148	8228	9mon	WT	HPF	open	AS	AS NN	12.5987024268639	-1.10550444689743
R1.037,R2.044,R3.008,P1.06,P2.07_batch_022625_3	R1.037,R2.044,R3.008,P1.05,P2.05_batch_022625_3	591	425	3481	0.237373737373737	1510	4287	11852	9mon	WT	HPF	open	OG	OG NN	-5.27007723240739	7.50556241604335
R1.037,R2.044,R3.020,P1.06,P2.07_batch_022625_3	R1.037,R2.044,R3.020,P1.05,P2.05_batch_022625_3	678	487	6121	0.221528861154446	2495	4919	13204	9mon	WT	HPF	open	OG	OG NN	-3.77248049168473	9.06760465237148
R1.037,R2.044,R3.063,P1.06,P2.07_batch_022625_3	R1.037,R2.044,R3.063,P1.05,P2.05_batch_022625_3	2690	1490	11153	0.231344496829784	4728	8341	22208	9mon	WT	HPF	open	EN	L2/3 IT Glut	2.05932747931594	7.16678868862636
R1.037,R2.045,R3.086,P1.06,P2.07_batch_022625_3	R1.037,R2.045,R3.086,P1.05,P2.05_batch_022625_3	1712	1003	6483	0.238902340597256	2829	4437	12224	9mon	WT	HPF	open	IN	MSN Gaba	-6.50450468449479	1.3788210067416
R1.037,R2.046,R3.083,P1.06,P2.07_batch_022625_3	R1.037,R2.046,R3.083,P1.05,P2.05_batch_022625_3	2301	1323	8477	0.240936863543788	3727	5830	16218	9mon	WT	HPF	open	EN	L2/3 IT Glut	1.80566626401061	5.66709148022182
R1.037,R2.048,R3.012,P1.06,P2.07_batch_022625_3	R1.037,R2.048,R3.012,P1.05,P2.05_batch_022625_3	565	392	3333	0.244399185336049	1484	3557	9796	9mon	WT	HPF	open	OG	OG NN	-3.70835638432389	6.85575591656215
R1.037,R2.048,R3.046,P1.06,P2.07_batch_022625_3	R1.037,R2.048,R3.046,P1.05,P2.05_batch_022625_3	562	384	3634	0.221169036334913	1479	3467	9102	9mon	WT	HPF	open	OG	OG NN	-5.89131355671769	7.16411172482021
R1.037,R2.048,R3.084,P1.06,P2.07_batch_022625_3	R1.037,R2.048,R3.084,P1.05,P2.05_batch_022625_3	1591	908	5414	0.222650771388499	2217	4148	11105	9mon	WT	HPF	open	IN	MSN Gaba	-7.30333328633195	2.0942784461642
R1.037,R2.048,R3.094,P1.06,P2.07_batch_022625_3	R1.037,R2.048,R3.094,P1.05,P2.05_batch_022625_3	2229	1271	17076	0.221738159070599	6967	9354	24954	9mon	WT	HPF	open	IN	MGE Gaba	-1.03920817761307	-0.905642024010198
R1.037,R2.049,R3.048,P1.06,P2.07_batch_022625_3	R1.037,R2.049,R3.048,P1.05,P2.05_batch_022625_3	1748	1066	5801	0.233714109292992	2482	5159	14132	9mon	WT	HPF	open	IN	Lamp5 Gaba	-2.92519641308671	0.0639551791811719
R1.037,R2.049,R3.053,P1.06,P2.07_batch_022625_3	R1.037,R2.049,R3.053,P1.05,P2.05_batch_022625_3	2345	1392	13784	0.228955780500799	5789	10178	27512	9mon	WT	HPF	open	IN	MGE Gaba	1.98975002379531	-0.417810538086818
R1.037,R2.049,R3.075,P1.06,P2.07_batch_022625_3	R1.037,R2.049,R3.075,P1.05,P2.05_batch_022625_3	1020	676	4127	0.234199134199134	1769	4148	11422	9mon	WT	HPF	open	OG	OG NN	-2.2653346100319	8.53402577969081
R1.037,R2.050,R3.014,P1.06,P2.07_batch_022625_3	R1.037,R2.050,R3.014,P1.05,P2.05_batch_022625_3	3252	1741	12510	0.231337875054356	5303	10406	28414	9mon	WT	HPF	open	EN	L2/3 IT PIR-ENTl Glut	-0.61383378891831	2.75113808247097
R1.037,R2.050,R3.019,P1.06,P2.07_batch_022625_3	R1.037,R2.050,R3.019,P1.05,P2.05_batch_022625_3	2455	1299	5253	0.208885424785659	2030	3791	10296	9mon	WT	HPF	open	EN	L2/3 IT PIR-ENTl Glut	-1.21213174252396	2.06672965618618
R1.037,R2.050,R3.023,P1.06,P2.07_batch_022625_3	R1.037,R2.050,R3.023,P1.05,P2.05_batch_022625_3	1200	777	4843	0.21719822365765	1939	4830	12402	9mon	WT	HPF	open	AS	AS NN	12.6116456946861	0.136788240399434
R1.037,R2.050,R3.059,P1.06,P2.07_batch_022625_3	R1.037,R2.050,R3.059,P1.05,P2.05_batch_022625_3	1268	817	5532	0.23003300330033	2333	5415	14198	9mon	WT	HPF	open	AS	AS NN	12.224917407943	0.123903027501179
R1.037,R2.050,R3.081,P1.06,P2.07_batch_022625_3	R1.037,R2.050,R3.081,P1.05,P2.05_batch_022625_3	788	514	3626	0.211986681465039	1420	3630	9340	9mon	WT	HPF	open	OG	OG NN	-4.46308803944474	8.44428121181972
R1.037,R2.050,R3.090,P1.06,P2.07_batch_022625_3	R1.037,R2.050,R3.090,P1.05,P2.05_batch_022625_3	683	471	1563	0.234285714285714	670	2358	6342	9mon	WT	HPF	open	OG	OG NN	-5.66244459538346	7.35536157223232
R1.037,R2.051,R3.017,P1.06,P2.07_batch_022625_3	R1.037,R2.051,R3.017,P1.05,P2.05_batch_022625_3	477	353	4136	0.233174120712115	1766	2757	7590	9mon	WT	HPF	open	OG	OG NN	-5.31312132267838	7.18499719234951
R1.037,R2.052,R3.006,P1.06,P2.07_batch_022625_3	R1.037,R2.052,R3.006,P1.05,P2.05_batch_022625_3	707	498	2099	0.237217099748533	910	2542	7118	9mon	WT	HPF	open	AS	AS NN	11.7236490211021	-0.746094295058177
R1.037,R2.053,R3.074,P1.06,P2.07_batch_022625_3	R1.037,R2.053,R3.074,P1.05,P2.05_batch_022625_3	701	498	3811	0.229995208433158	1607	4056	10934	9mon	WT	HPF	open	OG	OG NN	-5.17655849842911	7.68595372768886
R1.037,R2.053,R3.094,P1.06,P2.07_batch_022625_3	R1.037,R2.053,R3.094,P1.05,P2.05_batch_022625_3	1730	1076	12274	0.233809801633606	5253	6763	18022	9mon	WT	HPF	open	EN	L4/5 IT Glut	4.12817740054244	6.82555162045009
R1.037,R2.054,R3.022,P1.06,P2.07_batch_022625_3	R1.037,R2.054,R3.022,P1.05,P2.05_batch_022625_3	651	431	2553	0.232722143864598	1088	2548	6862	9mon	WT	HPF	open	OG	OG NN	-4.19417143254166	6.78887807461269
R1.037,R2.054,R3.032,P1.06,P2.07_batch_022625_3	R1.037,R2.054,R3.032,P1.05,P2.05_batch_022625_3	559	415	4446	0.229054890631449	1868	4330	12020	9mon	WT	HPF	open	MG	MG NN	5.48036002726669	-11.1851714935636
R1.037,R2.054,R3.033,P1.06,P2.07_batch_022625_3	R1.037,R2.054,R3.033,P1.05,P2.05_batch_022625_3	660	447	3566	0.248719142990219	1613	3957	11040	9mon	WT	HPF	open	OG	OG NN	-2.70005822567826	6.79762422176845
R1.037,R2.054,R3.067,P1.06,P2.07_batch_022625_3	R1.037,R2.054,R3.067,P1.05,P2.05_batch_022625_3	1125	692	2504	0.242652084757348	1108	2278	6272	9mon	WT	HPF	open	IN	MGE Gaba	0.541509982062524	2.3027118358279
R1.037,R2.054,R3.071,P1.06,P2.07_batch_022625_3	R1.037,R2.054,R3.071,P1.05,P2.05_batch_022625_3	964	611	4400	0.216829919857525	1759	4297	11436	9mon	WT	HPF	open	AS	AS NN	10.3279199561607	-0.151689716849254
R1.037,R2.054,R3.082,P1.06,P2.07_batch_022625_3	R1.037,R2.054,R3.082,P1.05,P2.05_batch_022625_3	1157	772	5205	0.224231464737794	2145	5297	14342	9mon	WT	HPF	open	OG	OG NN	-1.92306161312943	9.76766835781581
R1.037,R2.055,R3.005,P1.06,P2.07_batch_022625_3	R1.037,R2.055,R3.005,P1.05,P2.05_batch_022625_3	1308	792	6998	0.22463768115942	2889	3830	10222	9mon	WT	HPF	open	EN	L5 PT Glut	3.5231723746788	4.08409654232509
R1.037,R2.055,R3.050,P1.06,P2.07_batch_022625_3	R1.037,R2.055,R3.050,P1.05,P2.05_batch_022625_3	2228	1275	7473	0.234352603917821	3205	6304	17231	9mon	WT	HPF	open	EN	L2/3 IT Glut	2.35151910395736	5.99264585110195
R1.037,R2.055,R3.083,P1.06,P2.07_batch_022625_3	R1.037,R2.055,R3.083,P1.05,P2.05_batch_022625_3	376	282	2650	0.229440221147201	1115	2730	7458	9mon	WT	HPF	open	OG	OG NN	-5.54727602391129	6.62908374401577
R1.037,R2.056,R3.068,P1.06,P2.07_batch_022625_3	R1.037,R2.056,R3.068,P1.05,P2.05_batch_022625_3	3147	1659	12158	0.227217311795184	5071	9450	25144	9mon	WT	HPF	open	IN	MSN Gaba	-3.74208498387223	0.879745951619221
R1.037,R2.057,R3.081,P1.06,P2.07_batch_022625_3	R1.037,R2.057,R3.081,P1.05,P2.05_batch_022625_3	677	470	4123	0.240670859538784	1811	4955	13745	9mon	WT	HPF	open	OG	OG NN	-4.01932812123185	7.24134885403164
R1.037,R2.057,R3.092,P1.06,P2.07_batch_022625_3	R1.037,R2.057,R3.092,P1.05,P2.05_batch_022625_3	2195	1262	7618	0.241231047748359	3353	5586	14806	9mon	WT	HPF	open	IN	MGE Gaba	-1.26722669987565	-0.982714475366996
R1.037,R2.058,R3.030,P1.06,P2.07_batch_022625_3	R1.037,R2.058,R3.030,P1.05,P2.05_batch_022625_3	3546	1755	9494	0.246371681415929	4258	6704	18097	9mon	WT	HPF	open	EN	L2/3 IT PIR-ENTl Glut	-0.446924332665259	3.15633546444423
R1.037,R2.058,R3.090,P1.06,P2.07_batch_022625_3	R1.037,R2.058,R3.090,P1.05,P2.05_batch_022625_3	1101	743	5644	0.225389459728207	2337	5747	15392	9mon	WT	HPF	open	AS	AS NN	13.443778987838	-0.574839332375453
R1.037,R2.058,R3.092,P1.06,P2.07_batch_022625_3	R1.037,R2.058,R3.092,P1.05,P2.05_batch_022625_3	1478	873	7987	0.221478115283425	3255	4170	11008	9mon	WT	HPF	open	EN	L5 PT Glut	3.14212655634994	5.42515527340419
R1.037,R2.059,R3.013,P1.06,P2.07_batch_022625_3	R1.037,R2.059,R3.013,P1.05,P2.05_batch_022625_3	1241	766	6484	0.236813485589995	2807	5618	15280	9mon	WT	HPF	open	EN	L4/5 IT Glut	4.81155156703109	5.53479920956142
R1.037,R2.059,R3.038,P1.06,P2.07_batch_022625_3	R1.037,R2.059,R3.038,P1.05,P2.05_batch_022625_3	1215	741	5369	0.226041666666667	2229	5132	13668	9mon	WT	HPF	open	AS	AS NN	10.8821840247642	-0.783341684613155
R1.037,R2.059,R3.042,P1.06,P2.07_batch_022625_3	R1.037,R2.059,R3.042,P1.05,P2.05_batch_022625_3	2057	1156	16602	0.23364990287071	7101	8273	22217	9mon	WT	HPF	open	EN	L4/5 IT Glut	4.54752969355697	6.70524369808681
R1.037,R2.059,R3.049,P1.06,P2.07_batch_022625_3	R1.037,R2.059,R3.049,P1.05,P2.05_batch_022625_3	494	360	2208	0.224211423699915	910	2464	6566	9mon	WT	HPF	open	OG	OG NN	-4.60434532551652	7.23670732113369
R1.037,R2.059,R3.051,P1.06,P2.07_batch_022625_3	R1.037,R2.059,R3.051,P1.05,P2.05_batch_022625_3	793	545	4075	0.223714682723483	1676	3906	10822	9mon	WT	HPF	open	AS	AS NN	11.9441719016563	-0.624467351708339
R1.037,R2.060,R3.006,P1.06,P2.07_batch_022625_3	R1.037,R2.060,R3.006,P1.05,P2.05_batch_022625_3	569	393	2733	0.23882503192848	1192	3673	9964	9mon	WT	HPF	open	OG	OG NN	-3.34808540730363	6.35082685085781
R1.037,R2.060,R3.049,P1.06,P2.07_batch_022625_3	R1.037,R2.060,R3.049,P1.05,P2.05_batch_022625_3	431	324	2550	0.225641025641026	1057	2963	7946	9mon	WT	HPF	open	OG	OG NN	-3.89438391117936	6.58764993282802
R1.037,R2.060,R3.054,P1.06,P2.07_batch_022625_3	R1.037,R2.060,R3.054,P1.05,P2.05_batch_022625_3	1451	919	5169	0.247412677878396	2327	4402	11896	9mon	WT	HPF	open	EN	L2/3 IT Glut	2.40092253298873	5.57778512569912
R1.037,R2.060,R3.093,P1.06,P2.07_batch_022625_3	R1.037,R2.060,R3.093,P1.05,P2.05_batch_022625_3	1816	1132	7059	0.238354806739346	3074	5494	15336	9mon	WT	HPF	open	IN	MGE Gaba	2.42976820082778	0.756139985051228
R1.037,R2.061,R3.025,P1.06,P2.07_batch_022625_3	R1.037,R2.061,R3.025,P1.05,P2.05_batch_022625_3	7004	3121	31168	0.237636588937704	13535	21336	58250	9mon	WT	HPF	open	IN	MGE Gaba	2.22079538912887	5.36589013668544
R1.037,R2.061,R3.032,P1.06,P2.07_batch_022625_3	R1.037,R2.061,R3.032,P1.05,P2.05_batch_022625_3	1738	1062	6493	0.234550947541884	2787	5201	13964	9mon	WT	HPF	open	EN	L4/5 IT Glut	4.97104072184676	6.1597424659396
R1.037,R2.061,R3.033,P1.06,P2.07_batch_022625_3	R1.037,R2.061,R3.033,P1.05,P2.05_batch_022625_3	1706	1052	7200	0.238338192419825	3135	5773	16252	9mon	WT	HPF	open	IN	MGE Gaba	0.309866364909357	-0.64730224874966
R1.037,R2.061,R3.087,P1.06,P2.07_batch_022625_3	R1.037,R2.061,R3.087,P1.05,P2.05_batch_022625_3	5061	2480	21048	0.226847768565885	8766	13333	35960	9mon	WT	HPF	open	IN	MGE Gaba	1.87644087882156	2.43344437214382
R1.037,R2.062,R3.001,P1.06,P2.07_batch_022625_3	R1.037,R2.062,R3.001,P1.05,P2.05_batch_022625_3	2347	1238	8404	0.238619829557265	3663	6243	16828	9mon	WT	HPF	open	IN	MSN Gaba	-8.15040874867325	2.62353717419155
R1.037,R2.062,R3.092,P1.06,P2.07_batch_022625_3	R1.037,R2.062,R3.092,P1.05,P2.05_batch_022625_3	604	403	1444	0.2125	567	1468	3994	9mon	WT	HPF	open	AS	AS NN	11.4631652793419	-1.1274629470443
R1.037,R2.063,R3.021,P1.06,P2.07_batch_022625_3	R1.037,R2.063,R3.021,P1.05,P2.05_batch_022625_3	5406	2501	12827	0.238231682357757	5583	7575	21456	9mon	WT	HPF	open	EN	L5 PT Glut	1.70801490159149	3.26155149075039
R1.037,R2.063,R3.030,P1.06,P2.07_batch_022625_3	R1.037,R2.063,R3.030,P1.05,P2.05_batch_022625_3	1312	827	3995	0.232642019837692	1702	4072	11220	9mon	WT	HPF	open	AS	AS NN	13.1449565848839	-0.104059108767437
R1.037,R2.063,R3.055,P1.06,P2.07_batch_022625_3	R1.037,R2.063,R3.055,P1.05,P2.05_batch_022625_3	789	524	4630	0.238884702336096	2020	4146	10946	9mon	WT	HPF	open	OG	OG NN	-2.9602215328682	6.79629336925991
R1.037,R2.064,R3.049,P1.06,P2.07_batch_022625_3	R1.037,R2.064,R3.049,P1.05,P2.05_batch_022625_3	823	584	3382	0.218588640275387	1362	3293	8768	9mon	WT	HPF	open	AS	AS NN	11.5277090034019	-0.35816735890858
R1.037,R2.065,R3.051,P1.06,P2.07_batch_022625_3	R1.037,R2.065,R3.051,P1.05,P2.05_batch_022625_3	1655	985	3495	0.240336967294351	1533	3074	8366	9mon	WT	HPF	open	EN	L2/3 IT Glut	1.46638965220565	5.3032594833041
R1.037,R2.065,R3.085,P1.06,P2.07_batch_022625_3	R1.037,R2.065,R3.085,P1.05,P2.05_batch_022625_3	4420	2254	17850	0.237448316597755	7746	13528	36666	9mon	WT	HPF	open	EN	L5 PT Glut	1.96077668280715	3.74845038982876
R1.037,R2.066,R3.067,P1.06,P2.07_batch_022625_3	R1.037,R2.066,R3.067,P1.05,P2.05_batch_022625_3	3413	1788	10652	0.242062852538276	4703	7813	21170	9mon	WT	HPF	open	IN	MSN Gaba	-8.44820595173722	1.1231316241885
R1.037,R2.066,R3.068,P1.06,P2.07_batch_022625_3	R1.037,R2.066,R3.068,P1.05,P2.05_batch_022625_3	2400	1275	7423	0.225579053373615	3076	7267	19352	9mon	WT	HPF	open	AS	AS NN	11.5336332282555	0.0943404349947705
R1.037,R2.067,R3.089,P1.06,P2.07_batch_022625_3	R1.037,R2.067,R3.089,P1.05,P2.05_batch_022625_3	585	409	3696	0.231898238747554	1570	4033	10986	9mon	WT	HPF	open	OG	OG NN	-4.44418144612199	7.45244371029384
R1.037,R2.068,R3.004,P1.06,P2.07_batch_022625_3	R1.037,R2.068,R3.004,P1.05,P2.05_batch_022625_3	2466	1410	14700	0.230416460089241	6209	8722	23508	9mon	WT	HPF	open	EN	L4/5 IT Glut	3.18554710955734	6.4443236503268
R1.037,R2.068,R3.024,P1.06,P2.07_batch_022625_3	R1.037,R2.068,R3.024,P1.05,P2.05_batch_022625_3	495	385	3635	0.244278374591313	1618	4222	11626	9mon	WT	HPF	open	MG	MG NN	3.35588430972213	-10.7235816803312
R1.037,R2.068,R3.047,P1.06,P2.07_batch_022625_3	R1.037,R2.068,R3.047,P1.05,P2.05_batch_022625_3	3823	2024	25566	0.233366086468276	10923	14083	38684	9mon	WT	HPF	open	EN	L5 PT Glut	2.76250493140334	4.78764688107021
R1.037,R2.068,R3.075,P1.06,P2.07_batch_022625_3	R1.037,R2.068,R3.075,P1.05,P2.05_batch_022625_3	3165	1690	15983	0.232924496455497	6817	7923	21614	9mon	WT	HPF	open	EN	L2/3 IT Glut	0.61517849178428	5.6546450767184
R1.037,R2.069,R3.021,P1.06,P2.07_batch_022625_3	R1.037,R2.069,R3.021,P1.05,P2.05_batch_022625_3	604	417	3323	0.212778782399036	1306	3251	8708	9mon	WT	HPF	open	OG	OG NN	-3.91943312077408	7.42660676571376
R1.037,R2.069,R3.048,P1.06,P2.07_batch_022625_3	R1.037,R2.069,R3.048,P1.05,P2.05_batch_022625_3	1534	911	4164	0.225661731718259	1726	3218	8627	9mon	WT	HPF	open	EN	L6 CT Glut	5.3882560691368	2.73728119465358
R1.037,R2.069,R3.067,P1.06,P2.07_batch_022625_3	R1.037,R2.069,R3.067,P1.05,P2.05_batch_022625_3	3458	1813	11302	0.239741816505302	4947	7354	20118	9mon	WT	HPF	open	EN	L6 CT Glut	3.19215225787277	3.40111791225918
R1.037,R2.070,R3.002,P1.06,P2.07_batch_022625_3	R1.037,R2.070,R3.002,P1.05,P2.05_batch_022625_3	449	340	3299	0.20494923857868	1253	2467	6630	9mon	WT	HPF	open	OG	OG NN	-5.40149736790543	7.01182948681362
R1.037,R2.071,R3.047,P1.06,P2.07_batch_022625_3	R1.037,R2.071,R3.047,P1.05,P2.05_batch_022625_3	1063	706	5071	0.228395061728395	2125	5564	14736	9mon	WT	HPF	open	AS	AS NN	12.6995716056358	0.0424391541147962
R1.037,R2.072,R3.005,P1.06,P2.07_batch_022625_3	R1.037,R2.072,R3.005,P1.05,P2.05_batch_022625_3	1935	1097	6843	0.222191323692992	2797	5708	15306	9mon	WT	HPF	open	EN	L4/5 IT Glut	4.26297568888778	5.28345691296108
R1.037,R2.072,R3.040,P1.06,P2.07_batch_022625_3	R1.037,R2.072,R3.040,P1.05,P2.05_batch_022625_3	536	411	4614	0.242962962962963	2044	3988	10556	9mon	WT	HPF	open	MG	MG NN	3.5061120948326	-11.6607145157193
R1.037,R2.072,R3.092,P1.06,P2.07_batch_022625_3	R1.037,R2.072,R3.092,P1.05,P2.05_batch_022625_3	568	398	4576	0.241340361445783	2015	4001	10760	9mon	WT	HPF	open	OG	OG NN	-4.65424442677384	7.16943799587734
R1.037,R2.073,R3.037,P1.06,P2.07_batch_022625_3	R1.037,R2.073,R3.037,P1.05,P2.05_batch_022625_3	1321	789	5201	0.204361873990307	1970	4614	12008	9mon	WT	HPF	open	IN	MGE Gaba	-0.346289638565833	-1.38149941829197
R1.037,R2.073,R3.049,P1.06,P2.07_batch_022625_3	R1.037,R2.073,R3.049,P1.05,P2.05_batch_022625_3	1991	1178	9735	0.236340533672173	4207	6400	17586	9mon	WT	HPF	open	EN	L4/5 IT Glut	4.79803418727035	6.52169620129116
R1.037,R2.073,R3.051,P1.06,P2.07_batch_022625_3	R1.037,R2.073,R3.051,P1.05,P2.05_batch_022625_3	487	374	3313	0.23824617010037	1442	3602	9994	9mon	WT	HPF	open	MG	MG NN	3.53047227473373	-11.6379407730436
R1.037,R2.074,R3.054,P1.06,P2.07_batch_022625_3	R1.037,R2.074,R3.054,P1.05,P2.05_batch_022625_3	1293	828	7398	0.23972763559521	3238	6820	18456	9mon	WT	HPF	open	OG	OG NN	-4.41690922169572	9.37368928524501
R1.037,R2.074,R3.056,P1.06,P2.07_batch_022625_3	R1.037,R2.074,R3.056,P1.05,P2.05_batch_022625_3	825	601	5527	0.229828042328042	2329	5621	15018	9mon	WT	HPF	open	MG	MG NN	4.4537758788597	-12.6389192428922
R1.037,R2.075,R3.081,P1.06,P2.07_batch_022625_3	R1.037,R2.075,R3.081,P1.05,P2.05_batch_022625_3	746	532	3785	0.224702380952381	1563	3604	9922	9mon	WT	HPF	open	OG	OG NN	-2.89453936009293	9.613173118558
R1.037,R2.075,R3.082,P1.06,P2.07_batch_022625_3	R1.037,R2.075,R3.082,P1.05,P2.05_batch_022625_3	2186	1236	12521	0.235660671293018	5397	7430	20108	9mon	WT	HPF	open	EN	L6 CT Glut	5.06086492152328	3.65804444881923
R1.037,R2.077,R3.052,P1.06,P2.07_batch_022625_3	R1.037,R2.077,R3.052,P1.05,P2.05_batch_022625_3	626	417	3306	0.223239839725243	1357	3384	9074	9mon	WT	HPF	open	OG	OG NN	-3.70518303303605	8.40733586880214
R1.037,R2.077,R3.090,P1.06,P2.07_batch_022625_3	R1.037,R2.077,R3.090,P1.05,P2.05_batch_022625_3	649	448	2936	0.22692793931732	1223	2984	8120	9mon	WT	HPF	open	OG	OG NN	-3.41784668354874	6.12825547787197
R1.037,R2.078,R3.023,P1.06,P2.07_batch_022625_3	R1.037,R2.078,R3.023,P1.05,P2.05_batch_022625_3	946	582	2554	0.236149584487535	1103	1723	4582	9mon	WT	HPF	open	EN	L6 CT Glut	4.48244046778793	2.45666085812099
R1.037,R2.078,R3.094,P1.06,P2.07_batch_022625_3	R1.037,R2.078,R3.094,P1.05,P2.05_batch_022625_3	1841	1088	11052	0.235028976175145	4752	6569	18038	9mon	WT	HPF	open	EN	L6 IT Glut	0.426412399722284	3.70336782070644
R1.037,R2.079,R3.083,P1.06,P2.07_batch_022625_3	R1.037,R2.079,R3.083,P1.05,P2.05_batch_022625_3	1695	1031	5513	0.241163590866437	2426	4570	12710	9mon	WT	HPF	open	IN	MGE Gaba	1.00997268767471	-1.15033034351818
R1.037,R2.079,R3.090,P1.06,P2.07_batch_022625_3	R1.037,R2.079,R3.090,P1.05,P2.05_batch_022625_3	2331	1340	8794	0.245293891663465	3929	6979	18516	9mon	WT	HPF	open	IN	MGE Gaba	0.972214650226778	-0.283012041125225
R1.037,R2.080,R3.034,P1.06,P2.07_batch_022625_3	R1.037,R2.080,R3.034,P1.05,P2.05_batch_022625_3	2527	1460	13602	0.237677419354839	5908	11580	31808	9mon	WT	HPF	open	IN	MGE Gaba	-1.45943498997574	-0.738298320445941
R1.037,R2.081,R3.037,P1.06,P2.07_batch_022625_3	R1.037,R2.081,R3.037,P1.05,P2.05_batch_022625_3	6845	2886	22402	0.23966493446056	9803	16555	45920	9mon	WT	HPF	open	EN	L4/5 IT Glut	3.04584145159835	6.75972425076015
R1.037,R2.081,R3.046,P1.06,P2.07_batch_022625_3	R1.037,R2.081,R3.046,P1.05,P2.05_batch_022625_3	890	562	2372	0.219233903830481	958	1802	4712	9mon	WT	HPF	open	OPC	OPC NN	9.14442538828964	-6.51715267566197
R1.037,R2.081,R3.062,P1.06,P2.07_batch_022625_3	R1.037,R2.081,R3.062,P1.05,P2.05_batch_022625_3	2152	1227	6729	0.240349974266598	2952	6253	17132	9mon	WT	HPF	open	IN	Lamp5 Gaba	-3.03081632046586	0.132506361928059
R1.037,R2.081,R3.092,P1.06,P2.07_batch_022625_3	R1.037,R2.081,R3.092,P1.05,P2.05_batch_022625_3	561	401	2662	0.244585987261146	1186	3234	8932	9mon	WT	HPF	open	OG	OG NN	-6.16002941517716	7.11064683529384
R1.037,R2.081,R3.095,P1.06,P2.07_batch_022625_3	R1.037,R2.081,R3.095,P1.05,P2.05_batch_022625_3	622	379	5240	0.220058780308597	2123	1454	3796	9mon	WT	HPF	open	IN	MGE Gaba	-0.819488529251868	-3.62919510272496
R1.037,R2.082,R3.020,P1.06,P2.07_batch_022625_3	R1.037,R2.082,R3.020,P1.05,P2.05_batch_022625_3	1251	832	5369	0.228395061728395	2250	5407	14584	9mon	WT	HPF	open	AS	AS NN	12.3807458838951	0.291943779912068
R1.037,R2.083,R3.013,P1.06,P2.07_batch_022625_3	R1.037,R2.083,R3.013,P1.05,P2.05_batch_022625_3	614	428	2484	0.23398128149748	1064	2836	7402	9mon	WT	HPF	open	OG	OG NN	-4.11982155232316	8.60922490688808
R1.037,R2.083,R3.080,P1.06,P2.07_batch_022625_3	R1.037,R2.083,R3.080,P1.05,P2.05_batch_022625_3	2679	1498	5114	0.220973782771536	2080	3311	8680	9mon	WT	HPF	open	EN	L6 IT Glut	0.408589538050836	3.90505754086025
R1.037,R2.084,R3.012,P1.06,P2.07_batch_022625_3	R1.037,R2.084,R3.012,P1.05,P2.05_batch_022625_3	1403	853	4573	0.227438284095508	1909	3890	10308	9mon	WT	HPF	open	IN	MSN Gaba	-6.77931118397599	2.4120184096957
R1.037,R2.084,R3.016,P1.06,P2.07_batch_022625_3	R1.037,R2.084,R3.016,P1.05,P2.05_batch_022625_3	424	312	2727	0.226466575716235	1134	3012	7894	9mon	WT	HPF	open	OG	OG NN	-5.98814106373673	7.22208558651455
R1.037,R2.084,R3.040,P1.06,P2.07_batch_022625_3	R1.037,R2.084,R3.040,P1.05,P2.05_batch_022625_3	689	467	3023	0.227855833842395	1264	3188	8224	9mon	WT	HPF	open	OG	OG NN	-5.24675608067399	8.1455103072787
R1.037,R2.084,R3.082,P1.06,P2.07_batch_022625_3	R1.037,R2.084,R3.082,P1.05,P2.05_batch_022625_3	718	486	4799	0.21167576648467	1877	4363	11504	9mon	WT	HPF	open	OG	OG NN	-2.69592190174943	9.11987744900234
R1.037,R2.086,R3.009,P1.06,P2.07_batch_022625_3	R1.037,R2.086,R3.009,P1.05,P2.05_batch_022625_3	1045	723	5936	0.23836181496759	2585	6331	17014	9mon	WT	HPF	open	OG	OG NN	-1.92076182751542	9.89983998867519
R1.037,R2.086,R3.045,P1.06,P2.07_batch_022625_3	R1.037,R2.086,R3.045,P1.05,P2.05_batch_022625_3	2966	1651	7933	0.2359375	3423	5931	16336	9mon	WT	HPF	open	IN	MGE Gaba	0.252889808131403	0.118988624539448
R1.037,R2.086,R3.083,P1.06,P2.07_batch_022625_3	R1.037,R2.086,R3.083,P1.05,P2.05_batch_022625_3	1586	978	7113	0.237660414610069	3089	4353	11618	9mon	WT	HPF	open	IN	MGE Gaba	-1.07672274498826	-1.15401301649563
R1.037,R2.087,R3.020,P1.06,P2.07_batch_022625_3	R1.037,R2.087,R3.020,P1.05,P2.05_batch_022625_3	658	481	3311	0.235672201392608	1427	3589	9632	9mon	WT	HPF	open	OG	OG NN	-4.08396912007218	9.12399350735195
R1.037,R2.088,R3.020,P1.06,P2.07_batch_022625_3	R1.037,R2.088,R3.020,P1.05,P2.05_batch_022625_3	857	590	4686	0.217644610903038	1880	4980	13355	9mon	WT	HPF	open	OG	OG NN	-3.84209633259659	8.97732125851162
R1.037,R2.088,R3.025,P1.06,P2.07_batch_022625_3	R1.037,R2.088,R3.025,P1.05,P2.05_batch_022625_3	1020	677	3491	0.231009365244537	1478	3718	9916	9mon	WT	HPF	open	OPC	OPC NN	9.78220748515243	-6.66347301867955
R1.037,R2.089,R3.018,P1.06,P2.07_batch_022625_3	R1.037,R2.089,R3.018,P1.05,P2.05_batch_022625_3	686	459	3497	0.216292134831461	1395	3086	8016	9mon	WT	HPF	open	OG	OG NN	-4.57078266529923	7.11041318508632
R1.037,R2.089,R3.079,P1.06,P2.07_batch_022625_3	R1.037,R2.089,R3.079,P1.05,P2.05_batch_022625_3	761	543	2916	0.21994715984148	1181	3358	9036	9mon	WT	HPF	open	OG	OG NN	-5.7765011826027	9.83721124264247
R1.037,R2.090,R3.014,P1.06,P2.07_batch_022625_3	R1.037,R2.090,R3.014,P1.05,P2.05_batch_022625_3	2270	1261	8861	0.245670789724072	3964	6266	17418	9mon	WT	HPF	open	EN	L2/3 IT Glut	1.27209901423568	5.95033036800869
R1.037,R2.090,R3.067,P1.06,P2.07_batch_022625_3	R1.037,R2.090,R3.067,P1.05,P2.05_batch_022625_3	3206	1670	10018	0.2527633289987	4597	8413	23102	9mon	WT	HPF	open	IN	MGE Gaba	-0.426354531334692	0.262024990048481
R1.037,R2.090,R3.068,P1.06,P2.07_batch_022625_3	R1.037,R2.090,R3.068,P1.05,P2.05_batch_022625_3	2579	1407	9046	0.236795946209316	3916	6526	17796	9mon	WT	HPF	open	EN	L6 CT Glut	5.2020201644432	3.87438356014736
R1.037,R2.091,R3.006,P1.06,P2.07_batch_022625_3	R1.037,R2.091,R3.006,P1.05,P2.05_batch_022625_3	928	564	3231	0.221301775147929	1316	3363	8732	9mon	WT	HPF	open	OPC	OPC NN	9.15997504801864	-6.49844253924839
R1.037,R2.091,R3.027,P1.06,P2.07_batch_022625_3	R1.037,R2.091,R3.027,P1.05,P2.05_batch_022625_3	4702	2325	29505	0.232414593900874	12560	12518	33986	9mon	WT	HPF	open	EN	L5 PT Glut	1.92847990603561	3.44522868725307
R1.037,R2.091,R3.033,P1.06,P2.07_batch_022625_3	R1.037,R2.091,R3.033,P1.05,P2.05_batch_022625_3	1270	834	6293	0.231102135025967	2665	6254	16332	9mon	WT	HPF	open	AS	AS NN	12.1629114112389	0.541191092457844
R1.037,R2.091,R3.066,P1.06,P2.07_batch_022625_3	R1.037,R2.091,R3.066,P1.05,P2.05_batch_022625_3	1610	868	2740	0.222222222222222	1120	1895	4806	9mon	WT	HPF	open	IN	MGE Gaba	0.457543607665247	-1.1346478548383
R1.037,R2.092,R3.021,P1.06,P2.07_batch_022625_3	R1.037,R2.092,R3.021,P1.05,P2.05_batch_022625_3	2447	1365	9081	0.236119228521333	3921	6188	16832	9mon	WT	HPF	open	EN	L2/3 IT Glut	2.0046986302864	6.25465213390834
R1.037,R2.092,R3.033,P1.06,P2.07_batch_022625_3	R1.037,R2.092,R3.033,P1.05,P2.05_batch_022625_3	5478	2573	16610	0.241825331125828	7327	12697	34832	9mon	WT	HPF	open	IN	MGE Gaba	2.55704724402541	1.02797316643245
R1.037,R2.092,R3.073,P1.06,P2.07_batch_022625_3	R1.037,R2.092,R3.073,P1.05,P2.05_batch_022625_3	774	511	4226	0.220454545454545	1715	4914	12876	9mon	WT	HPF	open	OG	OG NN	-5.37121010212784	8.09942494961269
R1.037,R2.094,R3.013,P1.06,P2.07_batch_022625_3	R1.037,R2.094,R3.013,P1.05,P2.05_batch_022625_3	643	411	1857	0.251105216622458	847	2154	6052	9mon	WT	HPF	open	AS	AS NN	11.8779525718224	-1.55287862685673
R1.037,R2.094,R3.057,P1.06,P2.07_batch_022625_3	R1.037,R2.094,R3.057,P1.05,P2.05_batch_022625_3	1729	1017	6956	0.237228123419322	3016	6301	17038	9mon	WT	HPF	open	IN	MGE Gaba	-0.264177803086096	-0.700849467191623
R1.037,R2.094,R3.093,P1.06,P2.07_batch_022625_3	R1.037,R2.094,R3.093,P1.05,P2.05_batch_022625_3	2354	1277	9821	0.237763486959628	4267	7654	20826	9mon	WT	HPF	open	EN	L2/3 IT PIR-ENTl Glut	-1.1021618881691	1.90401374432094
R1.037,R2.095,R3.036,P1.06,P2.07_batch_022625_3	R1.037,R2.095,R3.036,P1.05,P2.05_batch_022625_3	395	298	2181	0.24712202609363	981	2477	6820	9mon	WT	HPF	open	OG	OG NN	-4.73811817555314	6.26244603725918
R1.037,R2.095,R3.037,P1.06,P2.07_batch_022625_3	R1.037,R2.095,R3.037,P1.05,P2.05_batch_022625_3	393	284	1891	0.248239436619718	854	2437	6722	9mon	WT	HPF	open	OG	OG NN	-3.99323654560929	6.82540904613979
R1.037,R2.095,R3.048,P1.06,P2.07_batch_022625_3	R1.037,R2.095,R3.048,P1.05,P2.05_batch_022625_3	901	610	3479	0.223369565217391	1429	2365	6598	9mon	WT	HPF	open	EN	L6 CT Glut	4.90178823084945	2.36039816471584
R1.037,R2.096,R3.041,P1.06,P2.07_batch_022625_3	R1.037,R2.096,R3.041,P1.05,P2.05_batch_022625_3	1922	1067	4113	0.232588699080158	1752	3196	8698	9mon	WT	HPF	open	IN	MGE Gaba	0.136976357413477	-0.176491507563518
R1.038,R2.001,R3.017,P1.06,P2.07_batch_022625_3	R1.038,R2.001,R3.017,P1.05,P2.05_batch_022625_3	2721	1499	10691	0.238212180746562	4653	6838	18538	9mon	WT	HPF	open	EN	L6 CT Glut	4.98761415095443	3.77938186260708
R1.038,R2.001,R3.069,P1.06,P2.07_batch_022625_3	R1.038,R2.001,R3.069,P1.05,P2.05_batch_022625_3	1824	1010	7686	0.234885337039611	3303	8614	24224	9mon	WT	HPF	open	Vas	Endo-Peri NN	5.29500960917587	-5.40957916644566
R1.038,R2.002,R3.023,P1.06,P2.07_batch_022625_3	R1.038,R2.002,R3.023,P1.05,P2.05_batch_022625_3	402	297	2003	0.259259259259259	940	2966	7898	9mon	WT	HPF	open	OG	OG NN	-6.38632011799699	7.72787152859218
R1.038,R2.002,R3.068,P1.06,P2.07_batch_022625_3	R1.038,R2.002,R3.068,P1.05,P2.05_batch_022625_3	1010	665	5447	0.208584337349398	2102	3069	8024	9mon	WT	HPF	open	IN	MSN Gaba	-5.4345297852028	1.36142741772182
R1.038,R2.002,R3.078,P1.06,P2.07_batch_022625_3	R1.038,R2.002,R3.078,P1.05,P2.05_batch_022625_3	1204	783	8189	0.221963704048395	3344	4673	12512	9mon	WT	HPF	open	IN	MGE Gaba	0.395744886113351	-1.31063825753682
R1.038,R2.003,R3.031,P1.06,P2.07_batch_022625_3	R1.038,R2.003,R3.031,P1.05,P2.05_batch_022625_3	548	393	3612	0.228615071283096	1515	3824	10450	9mon	WT	HPF	open	OG	OG NN	-5.82949924855118	8.11104165646083
R1.038,R2.003,R3.091,P1.06,P2.07_batch_022625_3	R1.038,R2.003,R3.091,P1.05,P2.05_batch_022625_3	616	447	3893	0.24286341677646	1724	4352	12098	9mon	WT	HPF	open	OG	OG NN	-3.83948326496964	7.8073288116122
R1.038,R2.004,R3.001,P1.06,P2.07_batch_022625_3	R1.038,R2.004,R3.001,P1.05,P2.05_batch_022625_3	1689	1017	9063	0.234553325462416	3890	5574	15603	9mon	WT	HPF	open	EN	L6 IT Glut	2.17315935702438	2.84690319630153
R1.038,R2.004,R3.021,P1.06,P2.07_batch_022625_3	R1.038,R2.004,R3.021,P1.05,P2.05_batch_022625_3	679	493	5356	0.226768377253814	2230	5826	15920	9mon	WT	HPF	open	OG	OG NN	-4.23452139286881	8.83778726192958
R1.038,R2.004,R3.024,P1.06,P2.07_batch_022625_3	R1.038,R2.004,R3.024,P1.05,P2.05_batch_022625_3	949	667	4190	0.255653507090839	1942	5351	15178	9mon	WT	HPF	open	AS	AS NN	11.3146944007408	-0.35034573939793
R1.038,R2.004,R3.051,P1.06,P2.07_batch_022625_3	R1.038,R2.004,R3.051,P1.05,P2.05_batch_022625_3	1459	919	7538	0.228173147468819	3156	5195	13636	9mon	WT	HPF	open	IN	MGE Gaba	-1.04249310879594	-1.08381139603608
R1.038,R2.005,R3.011,P1.06,P2.07_batch_022625_3	R1.038,R2.005,R3.011,P1.05,P2.05_batch_022625_3	1213	764	7471	0.23728813559322	3240	5859	15724	9mon	WT	HPF	open	OPC	OPC NN	10.4219436606895	-6.56720770267002
R1.038,R2.005,R3.042,P1.06,P2.07_batch_022625_3	R1.038,R2.005,R3.042,P1.05,P2.05_batch_022625_3	2510	1477	9377	0.236842105263158	4060	7372	20050	9mon	WT	HPF	open	EN	L5 PT Glut	3.19576930613632	3.84250699612148
R1.038,R2.005,R3.077,P1.06,P2.07_batch_022625_3	R1.038,R2.005,R3.077,P1.05,P2.05_batch_022625_3	722	464	1647	0.199475065616798	610	1052	2738	9mon	WT	HPF	open	EN	L4/5 IT Glut	3.65341186137313	3.47724114986904
R1.038,R2.006,R3.021,P1.06,P2.07_batch_022625_3	R1.038,R2.006,R3.021,P1.05,P2.05_batch_022625_3	483	339	3717	0.226339509263896	1545	4273	11514	9mon	WT	HPF	open	OG	OG NN	-6.41009045033341	7.42712270351894
R1.038,R2.006,R3.045,P1.06,P2.07_batch_022625_3	R1.038,R2.006,R3.045,P1.05,P2.05_batch_022625_3	2617	1466	9373	0.242174629324547	4140	7569	20670	9mon	WT	HPF	open	IN	MGE Gaba	2.58905958743209	-0.21743900445454
R1.038,R2.007,R3.004,P1.06,P2.07_batch_022625_3	R1.038,R2.007,R3.004,P1.05,P2.05_batch_022625_3	965	651	2546	0.28317601332593	1291	3639	9996	9mon	WT	HPF	open	AS	AS NN	11.6295452079308	-0.464306810173915
R1.038,R2.008,R3.041,P1.06,P2.07_batch_022625_3	R1.038,R2.008,R3.041,P1.05,P2.05_batch_022625_3	612	451	14839	0.23829737059309	6460	8662	23440	9mon	WT	HPF	open	MG	MG NN	5.33401488871688	-11.0797962036466
R1.038,R2.008,R3.055,P1.06,P2.07_batch_022625_3	R1.038,R2.008,R3.055,P1.05,P2.05_batch_022625_3	885	602	4943	0.23388848660391	2116	5408	15044	9mon	WT	HPF	open	OG	OG NN	-2.67239833264237	8.95205556484706
R1.038,R2.008,R3.070,P1.06,P2.07_batch_022625_3	R1.038,R2.008,R3.070,P1.05,P2.05_batch_022625_3	820	493	3703	0.245558086560364	1656	4603	12252	9mon	WT	HPF	open	OG	OG NN	-2.84543657688981	6.19173871609218
R1.038,R2.010,R3.012,P1.06,P2.07_batch_022625_3	R1.038,R2.010,R3.012,P1.05,P2.05_batch_022625_3	476	286	4593	0.229912490055688	1936	1559	4052	9mon	WT	HPF	open	IN	MGE Gaba	-0.857488755272681	-4.9853581276273
R1.038,R2.010,R3.096,P1.06,P2.07_batch_022625_3	R1.038,R2.010,R3.096,P1.05,P2.05_batch_022625_3	417	329	3492	0.242647058823529	1545	4463	12448	9mon	WT	HPF	open	MG	MG NN	3.96837591738815	-10.8336690750455
R1.038,R2.011,R3.004,P1.06,P2.07_batch_022625_3	R1.038,R2.011,R3.004,P1.05,P2.05_batch_022625_3	1205	763	5947	0.234800838574423	2555	6348	17046	9mon	WT	HPF	open	AS	AS NN	12.1635312995445	0.341503373112751
R1.038,R2.012,R3.035,P1.06,P2.07_batch_022625_3	R1.038,R2.012,R3.035,P1.05,P2.05_batch_022625_3	600	467	5254	0.238964487222038	2293	5295	14310	9mon	WT	HPF	open	MG	MG NN	3.3534307441246	-11.2598546829557
R1.038,R2.012,R3.044,P1.06,P2.07_batch_022625_3	R1.038,R2.012,R3.044,P1.05,P2.05_batch_022625_3	3012	1630	16241	0.24555936428794	7263	10866	30108	9mon	WT	HPF	open	EN	L2/3 IT Glut	1.02984614284152	6.12169038387783
R1.038,R2.012,R3.066,P1.06,P2.07_batch_022625_3	R1.038,R2.012,R3.066,P1.05,P2.05_batch_022625_3	960	599	6071	0.235294117647059	2613	5190	13898	9mon	WT	HPF	open	OG	OG NN	-5.37705421833878	8.69792710873134
R1.038,R2.012,R3.081,P1.06,P2.07_batch_022625_3	R1.038,R2.012,R3.081,P1.05,P2.05_batch_022625_3	2150	1188	10150	0.242883611251474	4495	8605	23886	9mon	WT	HPF	open	EN	L4/5 IT Glut	4.46517204852218	6.54549609753139
R1.038,R2.013,R3.062,P1.06,P2.07_batch_022625_3	R1.038,R2.013,R3.062,P1.05,P2.05_batch_022625_3	1288	752	2961	0.232501521606817	1261	2743	7436	9mon	WT	HPF	open	EN	L6 CT Glut	4.72363209338302	2.7385245475436
R1.038,R2.014,R3.013,P1.06,P2.07_batch_022625_3	R1.038,R2.014,R3.013,P1.05,P2.05_batch_022625_3	1756	1044	11902	0.234323432343234	5104	7255	19372	9mon	WT	HPF	open	EN	L2/3 IT PIR-ENTl Glut	-0.475241307305151	2.14928042027004
R1.038,R2.014,R3.023,P1.06,P2.07_batch_022625_3	R1.038,R2.014,R3.023,P1.05,P2.05_batch_022625_3	1772	1019	7163	0.23375	3065	5552	15474	9mon	WT	HPF	open	IN	MSN Gaba	-7.32695579914933	2.90914641949184
R1.038,R2.014,R3.058,P1.06,P2.07_batch_022625_3	R1.038,R2.014,R3.058,P1.05,P2.05_batch_022625_3	1890	1116	7887	0.241258741258741	3472	6539	17682	9mon	WT	HPF	open	IN	MGE Gaba	1.33728727312202	2.17782174679287
R1.038,R2.015,R3.003,P1.06,P2.07_batch_022625_3	R1.038,R2.015,R3.003,P1.05,P2.05_batch_022625_3	1823	1093	9359	0.223322554567502	3843	7659	20322	9mon	WT	HPF	open	IN	MGE Gaba	0.638717498494333	-0.548234501156734
R1.038,R2.015,R3.025,P1.06,P2.07_batch_022625_3	R1.038,R2.015,R3.025,P1.05,P2.05_batch_022625_3	4729	2404	17785	0.23943661971831	7776	15878	44220	9mon	WT	HPF	open	IN	MGE Gaba	-0.947034243630225	0.272480479207112
R1.038,R2.015,R3.059,P1.06,P2.07_batch_022625_3	R1.038,R2.015,R3.059,P1.05,P2.05_batch_022625_3	2457	1281	11602	0.228820269200317	4870	8488	22298	9mon	WT	HPF	open	IN	MSN Gaba	-6.62213421254044	0.965914240803792
R1.038,R2.015,R3.061,P1.06,P2.07_batch_022625_3	R1.038,R2.015,R3.061,P1.05,P2.05_batch_022625_3	2140	1231	16511	0.226097753696806	6856	9016	24528	9mon	WT	HPF	open	EN	L2/3 IT PIR-ENTl Glut	-0.79401243119126	2.1052225742007
R1.038,R2.015,R3.074,P1.06,P2.07_batch_022625_3	R1.038,R2.015,R3.074,P1.05,P2.05_batch_022625_3	2404	1342	15399	0.235008665511265	6621	9253	25570	9mon	WT	HPF	open	EN	L2/3 IT Glut	2.10937952609176	6.25111352535732
R1.038,R2.016,R3.024,P1.06,P2.07_batch_022625_3	R1.038,R2.016,R3.024,P1.05,P2.05_batch_022625_3	411	290	2334	0.230709275136399	987	2895	7983	9mon	WT	HPF	open	OG	OG NN	-4.92165136723405	6.4461284789706
R1.038,R2.016,R3.081,P1.06,P2.07_batch_022625_3	R1.038,R2.016,R3.081,P1.05,P2.05_batch_022625_3	921	553	1963	0.252902155887231	901	2376	6582	9mon	WT	HPF	open	IN	MGE Gaba	0.175998147441095	-2.47230435279362
R1.038,R2.016,R3.082,P1.06,P2.07_batch_022625_3	R1.038,R2.016,R3.082,P1.05,P2.05_batch_022625_3	1183	732	13444	0.232909698996655	5734	8166	21956	9mon	WT	HPF	open	EN	L4/5 IT Glut	5.03272246928329	5.66186296078212
R1.038,R2.017,R3.020,P1.06,P2.07_batch_022625_3	R1.038,R2.017,R3.020,P1.05,P2.05_batch_022625_3	593	450	5892	0.236755462436396	2550	6654	18192	9mon	WT	HPF	open	MG	MG NN	5.46652698130721	-9.83396852878086
R1.038,R2.019,R3.014,P1.06,P2.07_batch_022625_3	R1.038,R2.019,R3.014,P1.05,P2.05_batch_022625_3	1296	770	3278	0.220923436586791	1333	2564	6760	9mon	WT	HPF	open	EN	L4/5 IT Glut	4.99791812510604	5.60328446957119
R1.038,R2.019,R3.030,P1.06,P2.07_batch_022625_3	R1.038,R2.019,R3.030,P1.05,P2.05_batch_022625_3	1373	801	10283	0.226640159045726	4279	6832	18303	9mon	WT	HPF	open	IN	MGE Gaba	-0.0989632049072326	-1.21511686709874
R1.038,R2.019,R3.034,P1.06,P2.07_batch_022625_3	R1.038,R2.019,R3.034,P1.05,P2.05_batch_022625_3	1236	820	7258	0.225681935151827	3009	7711	20400	9mon	WT	HPF	open	AS	AS NN	9.91742133708114	0.860150924649312
R1.038,R2.019,R3.052,P1.06,P2.07_batch_022625_3	R1.038,R2.019,R3.052,P1.05,P2.05_batch_022625_3	1993	1157	10639	0.235441348239613	4582	8423	22424	9mon	WT	HPF	open	EN	L6 CT Glut	5.06184053034896	3.57342254253872
R1.038,R2.019,R3.054,P1.06,P2.07_batch_022625_3	R1.038,R2.019,R3.054,P1.05,P2.05_batch_022625_3	494	333	3788	0.231064237775647	1604	4124	11052	9mon	WT	HPF	open	OG	OG NN	-4.81872845082169	8.67424356075771
R1.038,R2.020,R3.058,P1.06,P2.07_batch_022625_3	R1.038,R2.020,R3.058,P1.05,P2.05_batch_022625_3	2316	1334	11751	0.229775980087119	4951	6998	18861	9mon	WT	HPF	open	EN	L2/3 IT Glut	1.99172329516525	6.68041669460781
R1.038,R2.020,R3.085,P1.06,P2.07_batch_022625_3	R1.038,R2.020,R3.085,P1.05,P2.05_batch_022625_3	2450	1405	16808	0.221641875780629	6855	7784	20306	9mon	WT	HPF	open	EN	L2/3 IT Glut	1.17534651966209	6.36695968243129
R1.038,R2.021,R3.052,P1.06,P2.07_batch_022625_3	R1.038,R2.021,R3.052,P1.05,P2.05_batch_022625_3	4769	2348	33405	0.232594510057704	14230	20490	56518	9mon	WT	HPF	open	EN	L5 PT Glut	2.516773339225	3.22248899075039
R1.038,R2.021,R3.090,P1.06,P2.07_batch_022625_3	R1.038,R2.021,R3.090,P1.05,P2.05_batch_022625_3	1375	839	4559	0.237783762985764	1981	4598	12458	9mon	WT	HPF	open	EN	L2/3 IT Glut	2.61980378241653	5.21533309551723
R1.038,R2.021,R3.093,P1.06,P2.07_batch_022625_3	R1.038,R2.021,R3.093,P1.05,P2.05_batch_022625_3	1806	1090	14817	0.230144070927226	6252	6720	18446	9mon	WT	HPF	open	EN	L5 PT Glut	3.55472564311141	5.31847678753383
R1.038,R2.022,R3.084,P1.06,P2.07_batch_022625_3	R1.038,R2.022,R3.084,P1.05,P2.05_batch_022625_3	1136	728	6327	0.239703459637562	2769	7299	19612	9mon	WT	HPF	open	AS	AS NN	12.9173393210899	-0.521676340374874
R1.038,R2.022,R3.089,P1.06,P2.07_batch_022625_3	R1.038,R2.022,R3.089,P1.05,P2.05_batch_022625_3	582	415	4478	0.236707365104372	1938	4562	12112	9mon	WT	HPF	open	AS	AS NN	11.2371664008629	-1.64161218074314
R1.038,R2.022,R3.094,P1.06,P2.07_batch_022625_3	R1.038,R2.022,R3.094,P1.05,P2.05_batch_022625_3	1364	843	6611	0.232030609456136	2810	5416	14638	9mon	WT	HPF	open	EN	L4/5 IT Glut	4.36706924052352	5.19506131741054
R1.038,R2.023,R3.037,P1.06,P2.07_batch_022625_3	R1.038,R2.023,R3.037,P1.05,P2.05_batch_022625_3	1999	1185	14561	0.227872178544256	6089	7729	21040	9mon	WT	HPF	open	EN	L6 CT Glut	4.56215858073348	3.23707496258266
R1.038,R2.023,R3.082,P1.06,P2.07_batch_022625_3	R1.038,R2.023,R3.082,P1.05,P2.05_batch_022625_3	2141	1252	13639	0.23295978905735	5818	8162	22036	9mon	WT	HPF	open	EN	L6 CT Glut	5.20814752192611	3.51050101849086
R1.038,R2.025,R3.023,P1.06,P2.07_batch_022625_3	R1.038,R2.025,R3.023,P1.05,P2.05_batch_022625_3	1118	670	3264	0.23471615720524	1402	3423	9256	9mon	WT	HPF	open	EN	L4/5 IT Glut	4.77691721530074	5.49211274715908
R1.038,R2.025,R3.048,P1.06,P2.07_batch_022625_3	R1.038,R2.025,R3.048,P1.05,P2.05_batch_022625_3	2491	1393	8939	0.223956136651202	3680	6719	17812	9mon	WT	HPF	open	EN	L6 IT Glut	0.656795006109422	4.25746451946743
R1.038,R2.025,R3.049,P1.06,P2.07_batch_022625_3	R1.038,R2.025,R3.049,P1.05,P2.05_batch_022625_3	1247	762	4108	0.238399318859089	1789	3542	9588	9mon	WT	HPF	open	IN	MSN Gaba	-6.88387251286393	2.28849588963039
R1.038,R2.025,R3.065,P1.06,P2.07_batch_022625_3	R1.038,R2.025,R3.065,P1.05,P2.05_batch_022625_3	1896	1115	7272	0.239980916030534	3186	6713	17966	9mon	WT	HPF	open	EN	L4/5 IT Glut	4.21342730136031	6.20496284100063
R1.038,R2.025,R3.077,P1.06,P2.07_batch_022625_3	R1.038,R2.025,R3.077,P1.05,P2.05_batch_022625_3	544	403	4982	0.228897899004792	2092	5279	14214	9mon	WT	HPF	open	MG	MG NN	4.80246424288864	-11.7804855194425
R1.038,R2.025,R3.078,P1.06,P2.07_batch_022625_3	R1.038,R2.025,R3.078,P1.05,P2.05_batch_022625_3	607	432	4355	0.228559357836924	1826	4638	12534	9mon	WT	HPF	open	Vas	Endo-Peri NN	4.84405803294296	-6.23033750918858
R1.038,R2.026,R3.042,P1.06,P2.07_batch_022625_3	R1.038,R2.026,R3.042,P1.05,P2.05_batch_022625_3	1984	1105	12827	0.225764192139738	5319	8797	22854	9mon	WT	HPF	open	IN	MSN Gaba	-6.81273365406876	1.17029081913479
R1.038,R2.026,R3.069,P1.06,P2.07_batch_022625_3	R1.038,R2.026,R3.069,P1.05,P2.05_batch_022625_3	4026	2085	15532	0.253756260434057	7152	10374	28440	9mon	WT	HPF	open	EN	L5 PT Glut	2.89676761241073	3.83017121883876
R1.038,R2.026,R3.073,P1.06,P2.07_batch_022625_3	R1.038,R2.026,R3.073,P1.05,P2.05_batch_022625_3	1893	1097	18831	0.218849675892582	7592	8929	23440	9mon	WT	HPF	open	OG	OG NN	-2.31777406124955	10.4886270675326
R1.038,R2.028,R3.087,P1.06,P2.07_batch_022625_3	R1.038,R2.028,R3.087,P1.05,P2.05_batch_022625_3	1319	819	3833	0.233893557422969	1641	3834	10700	9mon	WT	HPF	open	EN	L4/5 IT Glut	4.79126596064681	6.02703725430019
R1.038,R2.029,R3.046,P1.06,P2.07_batch_022625_3	R1.038,R2.029,R3.046,P1.05,P2.05_batch_022625_3	2399	1355	11919	0.232744298444344	5080	7504	20380	9mon	WT	HPF	open	EN	L4/5 IT Glut	2.93515371890182	6.44521247478969
R1.038,R2.032,R3.028,P1.06,P2.07_batch_022625_3	R1.038,R2.032,R3.028,P1.05,P2.05_batch_022625_3	1600	1002	8311	0.228710462287105	3487	8642	22560	9mon	WT	HPF	open	AS	AS NN	12.85177707286	0.830426326718403
R1.038,R2.032,R3.048,P1.06,P2.07_batch_022625_3	R1.038,R2.032,R3.048,P1.05,P2.05_batch_022625_3	1113	691	3575	0.236543209876543	1546	3714	10512	9mon	WT	HPF	open	IN	MSN Gaba	-6.92037582783585	3.3421622428561
R1.038,R2.032,R3.049,P1.06,P2.07_batch_022625_3	R1.038,R2.032,R3.049,P1.05,P2.05_batch_022625_3	1011	659	2515	0.233023588277341	1073	2854	7636	9mon	WT	HPF	open	IN	MGE Gaba	-0.66199064640885	-1.92063272860997
R1.038,R2.032,R3.077,P1.06,P2.07_batch_022625_3	R1.038,R2.032,R3.077,P1.05,P2.05_batch_022625_3	1619	954	7117	0.246639943409573	3195	6655	18540	9mon	WT	HPF	open	IN	MGE Gaba	0.151517089320367	-0.670851120028423
R1.038,R2.033,R3.064,P1.06,P2.07_batch_022625_3	R1.038,R2.033,R3.064,P1.05,P2.05_batch_022625_3	1732	994	6529	0.241151611199155	2873	5782	15648	9mon	WT	HPF	open	IN	MGE Gaba	1.5642712077629	0.518920174565388
R1.038,R2.033,R3.088,P1.06,P2.07_batch_022625_3	R1.038,R2.033,R3.088,P1.05,P2.05_batch_022625_3	696	536	6859	0.2339593114241	2937	6744	17970	9mon	WT	HPF	open	MG	MG NN	3.52204608531112	-12.5444616165494
R1.038,R2.033,R3.093,P1.06,P2.07_batch_022625_3	R1.038,R2.033,R3.093,P1.05,P2.05_batch_022625_3	4954	2357	19130	0.238317329675354	8329	13713	37102	9mon	WT	HPF	open	EN	L6 IT Glut	1.60771369547958	2.69437085720546
R1.038,R2.034,R3.027,P1.06,P2.07_batch_022625_3	R1.038,R2.034,R3.027,P1.05,P2.05_batch_022625_3	1268	761	9851	0.223923444976077	4055	6068	16430	9mon	WT	HPF	open	IN	MGE Gaba	0.0978029927741944	-1.77354038623326
R1.038,R2.034,R3.043,P1.06,P2.07_batch_022625_3	R1.038,R2.034,R3.043,P1.05,P2.05_batch_022625_3	2542	1383	20095	0.234678492239468	8629	10779	29660	9mon	WT	HPF	open	EN	L2/3 IT PIR-ENTl Glut	-1.26246118931656	1.94383679958828
R1.038,R2.035,R3.015,P1.06,P2.07_batch_022625_3	R1.038,R2.035,R3.015,P1.05,P2.05_batch_022625_3	494	354	3172	0.21792510742787	1274	3595	9742	9mon	WT	HPF	open	OG	OG NN	-5.94701719670182	7.47638665768154
R1.038,R2.035,R3.079,P1.06,P2.07_batch_022625_3	R1.038,R2.035,R3.079,P1.05,P2.05_batch_022625_3	1153	714	4410	0.231401561857789	1870	3253	8484	9mon	WT	HPF	open	EN	DG Glut	4.1086306533348	-2.42773199943058
R1.038,R2.035,R3.081,P1.06,P2.07_batch_022625_3	R1.038,R2.035,R3.081,P1.05,P2.05_batch_022625_3	3732	1859	13373	0.238394141493396	5824	8415	22728	9mon	WT	HPF	open	EN	L5 PT Glut	2.55426907153243	3.85466443630703
R1.038,R2.035,R3.084,P1.06,P2.07_batch_022625_3	R1.038,R2.035,R3.084,P1.05,P2.05_batch_022625_3	1902	1146	7108	0.239736070381232	3111	6727	18078	9mon	WT	HPF	open	EN	L4/5 IT Glut	4.3674242457878	6.7723470840121
R1.038,R2.036,R3.003,P1.06,P2.07_batch_022625_3	R1.038,R2.036,R3.003,P1.05,P2.05_batch_022625_3	1681	1016	7670	0.244924977934687	3422	6625	18612	9mon	WT	HPF	open	EN	L6 CT Glut	4.75734233470077	2.8679658088351
R1.038,R2.037,R3.006,P1.06,P2.07_batch_022625_3	R1.038,R2.037,R3.006,P1.05,P2.05_batch_022625_3	613	431	3102	0.239191465468838	1355	3872	10476	9mon	WT	HPF	open	OG	OG NN	-5.03383303074723	8.28517877193935
R1.038,R2.037,R3.013,P1.06,P2.07_batch_022625_3	R1.038,R2.037,R3.013,P1.05,P2.05_batch_022625_3	656	466	4710	0.22960372960373	1983	5144	13762	9mon	WT	HPF	open	OG	OG NN	-6.66080379872208	9.0251079711581
R1.038,R2.037,R3.016,P1.06,P2.07_batch_022625_3	R1.038,R2.037,R3.016,P1.05,P2.05_batch_022625_3	577	400	4384	0.228247162673392	1836	4618	11916	9mon	WT	HPF	open	OG	OG NN	-3.98996735005265	8.64944993587978
R1.038,R2.037,R3.017,P1.06,P2.07_batch_022625_3	R1.038,R2.037,R3.017,P1.05,P2.05_batch_022625_3	1532	938	3851	0.2312764955252	1632	3801	10502	9mon	WT	HPF	open	IN	MGE Gaba	0.976304959369844	-1.32963586715214
R1.038,R2.037,R3.036,P1.06,P2.07_batch_022625_3	R1.038,R2.037,R3.036,P1.05,P2.05_batch_022625_3	2695	1498	14965	0.230666342412451	6327	8877	23624	9mon	WT	HPF	open	EN	L5 PT Glut	2.47178315730209	4.02098046871669
R1.038,R2.037,R3.088,P1.06,P2.07_batch_022625_3	R1.038,R2.037,R3.088,P1.05,P2.05_batch_022625_3	2631	1477	11748	0.249789029535865	5334	9542	25799	9mon	WT	HPF	open	EN	L6 CT Glut	5.62833022685165	3.55360805126674
R1.038,R2.038,R3.029,P1.06,P2.07_batch_022625_3	R1.038,R2.038,R3.029,P1.05,P2.05_batch_022625_3	2888	1589	17970	0.237040666340029	7786	11486	30710	9mon	WT	HPF	open	EN	L4/5 IT Glut	4.14915036769027	6.83657180401333
R1.038,R2.038,R3.034,P1.06,P2.07_batch_022625_3	R1.038,R2.038,R3.034,P1.05,P2.05_batch_022625_3	680	516	6275	0.228353390079249	2629	6943	18864	9mon	WT	HPF	open	MG	MG NN	4.56002306552047	-12.0418485489225
R1.038,R2.038,R3.041,P1.06,P2.07_batch_022625_3	R1.038,R2.038,R3.041,P1.05,P2.05_batch_022625_3	2078	1182	12151	0.237454808387563	5273	9076	24936	9mon	WT	HPF	open	EN	L6 IT Glut	1.3802490791809	3.67702399822719
R1.038,R2.038,R3.048,P1.06,P2.07_batch_022625_3	R1.038,R2.038,R3.048,P1.05,P2.05_batch_022625_3	445	323	3086	0.237172177879133	1338	3566	9564	9mon	WT	HPF	open	OG	OG NN	-5.69312096028214	6.70010673138149
R1.038,R2.038,R3.059,P1.06,P2.07_batch_022625_3	R1.038,R2.038,R3.059,P1.05,P2.05_batch_022625_3	1819	1116	12949	0.231146621811046	5485	7908	21132	9mon	WT	HPF	open	EN	L6 CT Glut	5.14542913050765	3.35266553493984
R1.038,R2.038,R3.078,P1.06,P2.07_batch_022625_3	R1.038,R2.038,R3.078,P1.05,P2.05_batch_022625_3	2483	1457	14428	0.229224904701398	6066	9395	25273	9mon	WT	HPF	open	IN	MGE Gaba	2.21820318312759	-0.184657939944194
R1.038,R2.038,R3.079,P1.06,P2.07_batch_022625_3	R1.038,R2.038,R3.079,P1.05,P2.05_batch_022625_3	1141	731	5630	0.23042071197411	2378	4655	12430	9mon	WT	HPF	open	IN	MGE Gaba	-0.68179273991471	-1.67895943788044
R1.038,R2.038,R3.090,P1.06,P2.07_batch_022625_3	R1.038,R2.038,R3.090,P1.05,P2.05_batch_022625_3	1749	1020	8015	0.232516303125703	3413	7087	18660	9mon	WT	HPF	open	IN	MSN Gaba	-7.33067322163468	2.19055067631252
R1.038,R2.039,R3.004,P1.06,P2.07_batch_022625_3	R1.038,R2.039,R3.004,P1.05,P2.05_batch_022625_3	647	473	3552	0.233602421796166	1519	4381	11900	9mon	WT	HPF	open	OG	OG NN	-5.4252820053566	8.97647916409023
R1.038,R2.039,R3.047,P1.06,P2.07_batch_022625_3	R1.038,R2.039,R3.047,P1.05,P2.05_batch_022625_3	457	344	4273	0.239951278928136	1872	4001	10634	9mon	WT	HPF	open	OG	OG NN	-4.97807026295548	6.73675786587246
R1.038,R2.039,R3.059,P1.06,P2.07_batch_022625_3	R1.038,R2.039,R3.059,P1.05,P2.05_batch_022625_3	1466	834	2446	0.245867768595041	1095	2775	8124	9mon	WT	HPF	open	EN	L6 CT Glut	5.27775716395492	2.61551486584194
R1.038,R2.039,R3.065,P1.06,P2.07_batch_022625_3	R1.038,R2.039,R3.065,P1.05,P2.05_batch_022625_3	2422	1363	6708	0.240454076367389	2944	6198	17268	9mon	WT	HPF	open	IN	MGE Gaba	1.38654404492492	0.746734014477803
R1.038,R2.039,R3.091,P1.06,P2.07_batch_022625_3	R1.038,R2.039,R3.091,P1.05,P2.05_batch_022625_3	1223	737	3565	0.227414330218069	1488	3045	8248	9mon	WT	HPF	open	EN	L6 CT Glut	4.70056891055221	2.32978498074062
R1.038,R2.040,R3.002,P1.06,P2.07_batch_022625_3	R1.038,R2.040,R3.002,P1.05,P2.05_batch_022625_3	1281	809	3856	0.201550387596899	1442	2500	6378	9mon	WT	HPF	open	EN	L4/5 IT Glut	4.03875779719467	4.81708489986904
R1.038,R2.040,R3.012,P1.06,P2.07_batch_022625_3	R1.038,R2.040,R3.012,P1.05,P2.05_batch_022625_3	1702	1077	7876	0.231987150068839	3347	5409	14596	9mon	WT	HPF	open	EN	L2/3 IT Glut	2.47833764166946	6.0834747466708
R1.038,R2.040,R3.027,P1.06,P2.07_batch_022625_3	R1.038,R2.040,R3.027,P1.05,P2.05_batch_022625_3	399	290	2483	0.222222222222222	1015	2824	8038	9mon	WT	HPF	open	OG	OG NN	-5.01140165715104	6.27287017437465
R1.038,R2.040,R3.028,P1.06,P2.07_batch_022625_3	R1.038,R2.040,R3.028,P1.05,P2.05_batch_022625_3	1102	749	9563	0.238095238095238	4160	9310	24798	9mon	WT	HPF	open	OG	OG NN	-5.46372318653947	9.56005250545986
R1.038,R2.040,R3.040,P1.06,P2.07_batch_022625_3	R1.038,R2.040,R3.040,P1.05,P2.05_batch_022625_3	1538	1020	5652	0.239297813366184	2470	4751	13428	9mon	WT	HPF	open	EN	L4/5 IT Glut	4.64907908053512	6.10763036343105
R1.038,R2.040,R3.063,P1.06,P2.07_batch_022625_3	R1.038,R2.040,R3.063,P1.05,P2.05_batch_022625_3	597	449	3224	0.23876556578235	1406	3796	10206	9mon	WT	HPF	open	OG	OG NN	-4.97612858204728	7.26658403011806
R1.038,R2.040,R3.072,P1.06,P2.07_batch_022625_3	R1.038,R2.040,R3.072,P1.05,P2.05_batch_022625_3	2045	1161	8115	0.246849824416443	3646	7014	19212	9mon	WT	HPF	open	IN	MSN Gaba	-7.33159637837296	2.14936172100551
R1.038,R2.041,R3.015,P1.06,P2.07_batch_022625_3	R1.038,R2.041,R3.015,P1.05,P2.05_batch_022625_3	1096	645	6255	0.226935627410264	2606	5719	15498	9mon	WT	HPF	open	OPC	OPC NN	9.77637481303329	-7.13906324771397
R1.038,R2.041,R3.020,P1.06,P2.07_batch_022625_3	R1.038,R2.041,R3.020,P1.05,P2.05_batch_022625_3	2159	1215	11551	0.237733556129424	5018	6161	17008	9mon	WT	HPF	open	EN	L2/3 IT PIR-ENTl Glut	-0.480733756111914	2.82727085682399
R1.038,R2.041,R3.032,P1.06,P2.07_batch_022625_3	R1.038,R2.041,R3.032,P1.05,P2.05_batch_022625_3	880	603	5169	0.247412677878396	2327	5055	13670	9mon	WT	HPF	open	OG	OG NN	-2.66082477955704	9.01531373592861
R1.038,R2.042,R3.014,P1.06,P2.07_batch_022625_3	R1.038,R2.042,R3.014,P1.05,P2.05_batch_022625_3	596	422	4106	0.226696832579185	1709	4843	12658	9mon	WT	HPF	open	OG	OG NN	-6.16958570866471	9.38371335598476
R1.038,R2.042,R3.019,P1.06,P2.07_batch_022625_3	R1.038,R2.042,R3.019,P1.05,P2.05_batch_022625_3	543	430	4173	0.239366138448707	1824	4899	13416	9mon	WT	HPF	open	MG	MG NN	3.16968583674545	-11.558927902255
R1.038,R2.042,R3.043,P1.06,P2.07_batch_022625_3	R1.038,R2.042,R3.043,P1.05,P2.05_batch_022625_3	2202	1275	18944	0.237032905744562	8208	10126	27942	9mon	WT	HPF	open	EN	L2/3 IT Glut	1.50472098202819	5.82251035305507
R1.038,R2.042,R3.052,P1.06,P2.07_batch_022625_3	R1.038,R2.042,R3.052,P1.05,P2.05_batch_022625_3	755	538	3353	0.235294117647059	1443	3839	10522	9mon	WT	HPF	open	OG	OG NN	-2.94097185521012	9.17604886623867
R1.038,R2.043,R3.002,P1.06,P2.07_batch_022625_3	R1.038,R2.043,R3.002,P1.05,P2.05_batch_022625_3	514	388	2017	0.188073394495413	708	1641	4058	9mon	WT	HPF	open	OG	OG NN	-5.72409153370743	7.41366635891445
R1.038,R2.043,R3.050,P1.06,P2.07_batch_022625_3	R1.038,R2.043,R3.050,P1.05,P2.05_batch_022625_3	1138	704	2049	0.206091370558376	782	1960	5326	9mon	WT	HPF	open	EN	L4/5 IT Glut	5.02029704661483	5.45357429119594
R1.038,R2.043,R3.054,P1.06,P2.07_batch_022625_3	R1.038,R2.043,R3.054,P1.05,P2.05_batch_022625_3	1686	1006	5024	0.213206046141607	1978	3642	9464	9mon	WT	HPF	open	EN	L4/5 IT Glut	3.7133612594139	5.98956357571132
R1.038,R2.044,R3.009,P1.06,P2.07_batch_022625_3	R1.038,R2.044,R3.009,P1.05,P2.05_batch_022625_3	2454	1367	14698	0.240555490173002	6453	12236	33989	9mon	WT	HPF	open	IN	MGE Gaba	0.0246657690536438	0.471042743649556
R1.038,R2.044,R3.049,P1.06,P2.07_batch_022625_3	R1.038,R2.044,R3.049,P1.05,P2.05_batch_022625_3	924	606	4580	0.242424242424242	2025	4922	13364	9mon	WT	HPF	open	OPC	OPC NN	9.84577178568954	-7.00864351657383
R1.038,R2.044,R3.054,P1.06,P2.07_batch_022625_3	R1.038,R2.044,R3.054,P1.05,P2.05_batch_022625_3	1681	979	5757	0.23634131368938	2488	4216	10896	9mon	WT	HPF	open	EN	L4/5 IT Glut	1.96216857047195	3.75367223354824
R1.038,R2.045,R3.057,P1.06,P2.07_batch_022625_3	R1.038,R2.045,R3.057,P1.05,P2.05_batch_022625_3	930	588	4129	0.235142118863049	1776	5061	13400	9mon	WT	HPF	open	AS	AS NN	10.9533176383507	0.267734757390095
R1.038,R2.045,R3.067,P1.06,P2.07_batch_022625_3	R1.038,R2.045,R3.067,P1.05,P2.05_batch_022625_3	2107	1225	9022	0.253064167267484	4144	8174	22726	9mon	WT	HPF	open	EN	L6 CT Glut	4.16210817904586	3.35953199001796
R1.038,R2.046,R3.006,P1.06,P2.07_batch_022625_3	R1.038,R2.046,R3.006,P1.05,P2.05_batch_022625_3	587	437	3997	0.224211022138483	1647	4151	10686	9mon	WT	HPF	open	OG	OG NN	-4.39108467488175	7.49221479031093
R1.038,R2.046,R3.029,P1.06,P2.07_batch_022625_3	R1.038,R2.046,R3.029,P1.05,P2.05_batch_022625_3	473	348	3351	0.238665971860344	1461	4216	11714	9mon	WT	HPF	open	OG	OG NN	-3.73532963185197	8.28465806576259
R1.038,R2.046,R3.039,P1.06,P2.07_batch_022625_3	R1.038,R2.046,R3.039,P1.05,P2.05_batch_022625_3	631	432	4269	0.236341059602649	1845	5320	14222	9mon	WT	HPF	open	OG	OG NN	-5.21325636296158	8.72206651302822
R1.038,R2.046,R3.047,P1.06,P2.07_batch_022625_3	R1.038,R2.046,R3.047,P1.05,P2.05_batch_022625_3	1257	815	6649	0.237516512549538	2886	5410	14818	9mon	WT	HPF	open	EN	L4/5 IT Glut	4.71870708079452	5.55320560070522
R1.038,R2.046,R3.081,P1.06,P2.07_batch_022625_3	R1.038,R2.046,R3.081,P1.05,P2.05_batch_022625_3	1735	1040	7115	0.235938277750124	3070	5836	15981	9mon	WT	HPF	open	IN	MSN Gaba	-6.15553474812394	1.35241257282741
R1.038,R2.046,R3.086,P1.06,P2.07_batch_022625_3	R1.038,R2.046,R3.086,P1.05,P2.05_batch_022625_3	519	402	6359	0.244533333333333	2833	6093	17138	9mon	WT	HPF	open	MG	MG NN	5.51359986872787	-10.2523530807828
R1.038,R2.046,R3.090,P1.06,P2.07_batch_022625_3	R1.038,R2.046,R3.090,P1.05,P2.05_batch_022625_3	612	453	4545	0.225288303130148	1881	3851	10662	9mon	WT	HPF	open	OG	OG NN	-4.71776581196671	8.68721639248378
R1.038,R2.047,R3.017,P1.06,P2.07_batch_022625_3	R1.038,R2.047,R3.017,P1.05,P2.05_batch_022625_3	717	455	1646	0.226244343891403	684	1597	4314	9mon	WT	HPF	open	IN	Meis2 Gaba	3.63849925608749	3.26880752178676
R1.038,R2.047,R3.018,P1.06,P2.07_batch_022625_3	R1.038,R2.047,R3.018,P1.05,P2.05_batch_022625_3	413	306	2891	0.212100139082058	1133	3022	8114	9mon	WT	HPF	open	OG	OG NN	-6.06314325718766	7.30342542263515
R1.038,R2.047,R3.023,P1.06,P2.07_batch_022625_3	R1.038,R2.047,R3.023,P1.05,P2.05_batch_022625_3	580	386	3933	0.24777259227832	1773	4288	11698	9mon	WT	HPF	open	OG	OG NN	-4.31065369038468	7.74019872280605
R1.038,R2.047,R3.025,P1.06,P2.07_batch_022625_3	R1.038,R2.047,R3.025,P1.05,P2.05_batch_022625_3	767	531	5769	0.230769230769231	2440	5133	13732	9mon	WT	HPF	open	AS	AS NN	12.2997636756432	-1.16953904298298
R1.038,R2.048,R3.007,P1.06,P2.07_batch_022625_3	R1.038,R2.048,R3.007,P1.05,P2.05_batch_022625_3	1535	892	10975	0.2321487331359	4667	6181	16522	9mon	WT	HPF	open	EN	L2/3 IT PIR-ENTl Glut	-0.73540258793717	2.13920842739589
R1.038,R2.048,R3.019,P1.06,P2.07_batch_022625_3	R1.038,R2.048,R3.019,P1.05,P2.05_batch_022625_3	1331	836	3784	0.23051010587103	1599	3731	10202	9mon	WT	HPF	open	IN	MGE Gaba	2.2324943503868	0.377635231938435
R1.038,R2.048,R3.061,P1.06,P2.07_batch_022625_3	R1.038,R2.048,R3.061,P1.05,P2.05_batch_022625_3	483	341	2939	0.236319903788334	1270	3822	10108	9mon	WT	HPF	open	OG	OG NN	-3.90116739659196	6.9197088393832
R1.038,R2.049,R3.020,P1.06,P2.07_batch_022625_3	R1.038,R2.049,R3.020,P1.05,P2.05_batch_022625_3	541	404	5813	0.233075734157651	2481	5592	15192	9mon	WT	HPF	open	MG	MG NN	3.75038885684127	-11.4217904892301
R1.038,R2.049,R3.052,P1.06,P2.07_batch_022625_3	R1.038,R2.049,R3.052,P1.05,P2.05_batch_022625_3	522	416	3927	0.22987436016752	1655	4600	12578	9mon	WT	HPF	open	MG	MG NN	4.18923687548751	-10.5102266159391
R1.038,R2.049,R3.094,P1.06,P2.07_batch_022625_3	R1.038,R2.049,R3.094,P1.05,P2.05_batch_022625_3	650	457	4339	0.237012987012987	1880	4884	12916	9mon	WT	HPF	open	OG	OG NN	-3.35217619328385	6.88185273739345
R1.038,R2.050,R3.050,P1.06,P2.07_batch_022625_3	R1.038,R2.050,R3.050,P1.05,P2.05_batch_022625_3	3116	1653	9945	0.237219175658942	4312	9132	25096	9mon	WT	HPF	open	EN	L5 PT Glut	1.82104122252578	3.41502772900112
R1.038,R2.050,R3.068,P1.06,P2.07_batch_022625_3	R1.038,R2.050,R3.068,P1.05,P2.05_batch_022625_3	2853	1565	13091	0.21839762611276	5268	6988	18228	9mon	WT	HPF	open	EN	L2/3 IT PIR-ENTl Glut	-1.11823094277268	2.18779741856105
R1.038,R2.050,R3.085,P1.06,P2.07_batch_022625_3	R1.038,R2.050,R3.085,P1.05,P2.05_batch_022625_3	826	556	4692	0.21152192605331	1834	5287	13790	9mon	WT	HPF	open	OG	OG NN	-4.71031904606705	7.21816217037685
R1.038,R2.050,R3.093,P1.06,P2.07_batch_022625_3	R1.038,R2.050,R3.093,P1.05,P2.05_batch_022625_3	1611	984	6132	0.229135507029614	2577	5448	14516	9mon	WT	HPF	open	IN	MGE Gaba	1.7811673841011	-1.17341024545185
R1.038,R2.051,R3.004,P1.06,P2.07_batch_022625_3	R1.038,R2.051,R3.004,P1.05,P2.05_batch_022625_3	1693	997	7289	0.247012867647059	3277	6680	17948	9mon	WT	HPF	open	IN	MSN Gaba	-7.982867244767	2.30846177670009
R1.038,R2.051,R3.035,P1.06,P2.07_batch_022625_3	R1.038,R2.051,R3.035,P1.05,P2.05_batch_022625_3	3215	1702	12122	0.240057224606581	5312	9239	25712	9mon	WT	HPF	open	EN	L2/3 IT PIR-ENTl Glut	0.13274550051803	4.97458659740932
R1.038,R2.051,R3.063,P1.06,P2.07_batch_022625_3	R1.038,R2.051,R3.063,P1.05,P2.05_batch_022625_3	2687	1449	17326	0.234336356141797	7430	9309	25673	9mon	WT	HPF	open	EN	L2/3 IT Glut	1.08256168277377	6.02969180675991
R1.038,R2.052,R3.035,P1.06,P2.07_batch_022625_3	R1.038,R2.052,R3.035,P1.05,P2.05_batch_022625_3	865	601	3570	0.233283056812469	1525	3517	9560	9mon	WT	HPF	open	AS	AS NN	10.8245201072227	0.707502833333088
R1.038,R2.052,R3.050,P1.06,P2.07_batch_022625_3	R1.038,R2.052,R3.050,P1.05,P2.05_batch_022625_3	427	349	3223	0.227142035652674	1344	3114	8252	9mon	WT	HPF	open	MG	MG NN	3.41228055567855	-11.7320064392423
R1.038,R2.052,R3.056,P1.06,P2.07_batch_022625_3	R1.038,R2.052,R3.056,P1.05,P2.05_batch_022625_3	4562	2277	14721	0.23851359373145	6414	11565	31722	9mon	WT	HPF	open	EN	DG Glut	4.54613470645065	-0.308178969893383
R1.038,R2.052,R3.067,P1.06,P2.07_batch_022625_3	R1.038,R2.052,R3.067,P1.05,P2.05_batch_022625_3	2464	1412	6004	0.235276709085528	2584	4220	11040	9mon	WT	HPF	open	EN	L6 IT Glut	-0.000528518246466048	3.67656385036953
R1.038,R2.052,R3.085,P1.06,P2.07_batch_022625_3	R1.038,R2.052,R3.085,P1.05,P2.05_batch_022625_3	502	362	2391	0.246488764044944	1073	3158	8512	9mon	WT	HPF	open	OG	OG NN	-6.34574938206559	7.6127773437167
R1.038,R2.053,R3.077,P1.06,P2.07_batch_022625_3	R1.038,R2.053,R3.077,P1.05,P2.05_batch_022625_3	1262	820	5111	0.240433457500847	2243	3871	10374	9mon	WT	HPF	open	EN	L4/5 IT Glut	3.87083696932906	4.23581039043911
R1.038,R2.053,R3.083,P1.06,P2.07_batch_022625_3	R1.038,R2.053,R3.083,P1.05,P2.05_batch_022625_3	2142	1255	8454	0.226140621556094	3511	5885	15848	9mon	WT	HPF	open	EN	L6 IT Glut	1.00767038376445	3.16101132961757
R1.038,R2.054,R3.026,P1.06,P2.07_batch_022625_3	R1.038,R2.054,R3.026,P1.05,P2.05_batch_022625_3	565	392	5465	0.221211060553028	2225	4552	11980	9mon	WT	HPF	open	Vas	VLMC NN	13.5402193030846	-7.28897417453282
R1.038,R2.054,R3.040,P1.06,P2.07_batch_022625_3	R1.038,R2.054,R3.040,P1.05,P2.05_batch_022625_3	463	342	3213	0.261081344374087	1517	1833	5126	9mon	WT	HPF	open	OG	OG NN	-5.3561434784401	7.3829132232333
R1.038,R2.055,R3.012,P1.06,P2.07_batch_022625_3	R1.038,R2.055,R3.012,P1.05,P2.05_batch_022625_3	1596	986	6740	0.23062381852552	2849	4904	13342	9mon	WT	HPF	open	EN	L2/3 IT Glut	2.33098029704208	5.77673875423916
R1.038,R2.055,R3.083,P1.06,P2.07_batch_022625_3	R1.038,R2.055,R3.083,P1.05,P2.05_batch_022625_3	459	335	4154	0.215574548907882	1652	4087	10840	9mon	WT	HPF	open	OG	OG NN	-6.60550403981095	8.13109838100917
R1.038,R2.055,R3.092,P1.06,P2.07_batch_022625_3	R1.038,R2.055,R3.092,P1.05,P2.05_batch_022625_3	1508	962	6734	0.224455611390285	2778	5472	14654	9mon	WT	HPF	open	EN	L5 PT Glut	4.06425332636947	4.28839789959438
R1.038,R2.056,R3.022,P1.06,P2.07_batch_022625_3	R1.038,R2.056,R3.022,P1.05,P2.05_batch_022625_3	990	617	4844	0.229284903518729	2037	5419	14492	9mon	WT	HPF	open	AS	AS NN	12.2248048743736	-1.35517758992665
R1.038,R2.057,R3.015,P1.06,P2.07_batch_022625_3	R1.038,R2.057,R3.015,P1.05,P2.05_batch_022625_3	2427	1410	18000	0.224312741716317	7421	11770	31148	9mon	WT	HPF	open	IN	MGE Gaba	4.99253177256698	3.87125074001796
R1.038,R2.057,R3.023,P1.06,P2.07_batch_022625_3	R1.038,R2.057,R3.023,P1.05,P2.05_batch_022625_3	619	448	4102	0.227825303917154	1715	4754	12600	9mon	WT	HPF	open	OG	OG NN	-4.84451055912858	8.45363580318935
R1.038,R2.057,R3.090,P1.06,P2.07_batch_022625_3	R1.038,R2.057,R3.090,P1.05,P2.05_batch_022625_3	1088	693	5264	0.221090909090909	2142	4079	10964	9mon	WT	HPF	open	OPC	OPC NN	9.84332942576522	-6.6115902748441
R1.038,R2.058,R3.038,P1.06,P2.07_batch_022625_3	R1.038,R2.058,R3.038,P1.05,P2.05_batch_022625_3	1369	833	11918	0.226471047292024	4956	5796	15690	9mon	WT	HPF	open	EN	L6 CT Glut	5.23221540064926	2.78022324177272
R1.038,R2.059,R3.037,P1.06,P2.07_batch_022625_3	R1.038,R2.059,R3.037,P1.05,P2.05_batch_022625_3	763	519	6152	0.224396209110364	2537	5710	14512	9mon	WT	HPF	open	OG	OG NN	-2.91047287373429	8.33879624935634
R1.038,R2.059,R3.050,P1.06,P2.07_batch_022625_3	R1.038,R2.059,R3.050,P1.05,P2.05_batch_022625_3	709	473	4387	0.217119928666964	1756	4668	12188	9mon	WT	HPF	open	OG	OG NN	-5.59174156575089	8.01047574612148
R1.038,R2.059,R3.058,P1.06,P2.07_batch_022625_3	R1.038,R2.059,R3.058,P1.05,P2.05_batch_022625_3	1266	829	5380	0.236106543900033	2323	5558	15210	9mon	WT	HPF	open	AS	AS NN	13.4501972159874	0.0128900918627515
R1.038,R2.060,R3.009,P1.06,P2.07_batch_022625_3	R1.038,R2.060,R3.009,P1.05,P2.05_batch_022625_3	459	320	3381	0.223772321428571	1391	3546	9392	9mon	WT	HPF	open	OG	OG NN	-5.16487741856461	8.22472249599941
R1.038,R2.060,R3.022,P1.06,P2.07_batch_022625_3	R1.038,R2.060,R3.022,P1.05,P2.05_batch_022625_3	738	508	4537	0.218562874251497	1827	4967	13128	9mon	WT	HPF	open	AS	AS NN	10.7666826209557	-0.317830988440441
R1.038,R2.060,R3.033,P1.06,P2.07_batch_022625_3	R1.038,R2.060,R3.033,P1.05,P2.05_batch_022625_3	1530	956	7308	0.239657631954351	3198	6152	16732	9mon	WT	HPF	open	IN	MGE Gaba	-1.28796744732743	-1.46192259458058
R1.038,R2.060,R3.073,P1.06,P2.07_batch_022625_3	R1.038,R2.060,R3.073,P1.05,P2.05_batch_022625_3	546	382	2207	0.243034055727554	978	2928	8048	9mon	WT	HPF	open	OG	OG NN	-2.82218242077714	9.26806508633144
R1.038,R2.061,R3.011,P1.06,P2.07_batch_022625_3	R1.038,R2.061,R3.011,P1.05,P2.05_batch_022625_3	1474	855	4580	0.225977198697068	1901	4688	12362	9mon	WT	HPF	open	AS	AS NN	11.6262378654015	-0.244994827780651
R1.038,R2.061,R3.044,P1.06,P2.07_batch_022625_3	R1.038,R2.061,R3.044,P1.05,P2.05_batch_022625_3	1389	836	7878	0.211282051282051	3076	5224	13630	9mon	WT	HPF	open	IN	MGE Gaba	-0.120310071991736	-1.30533976224415
R1.038,R2.061,R3.048,P1.06,P2.07_batch_022625_3	R1.038,R2.061,R3.048,P1.05,P2.05_batch_022625_3	1469	858	6036	0.226769230769231	2513	3726	9874	9mon	WT	HPF	open	EN	L4/5 IT Glut	4.46860718340988	5.35018073650844
R1.038,R2.061,R3.069,P1.06,P2.07_batch_022625_3	R1.038,R2.061,R3.069,P1.05,P2.05_batch_022625_3	1180	785	5385	0.236910994764398	2332	6130	16924	9mon	WT	HPF	open	AS	AS NN	12.1336564979088	0.45553349586971
R1.038,R2.061,R3.086,P1.06,P2.07_batch_022625_3	R1.038,R2.061,R3.086,P1.05,P2.05_batch_022625_3	1038	705	5791	0.234605911330049	2486	6127	16214	9mon	WT	HPF	open	AS	AS NN	10.2632493934166	0.567673912968709
R1.038,R2.061,R3.095,P1.06,P2.07_batch_022625_3	R1.038,R2.061,R3.095,P1.05,P2.05_batch_022625_3	866	533	1624	0.224537037037037	670	1034	2880	9mon	WT	HPF	open	IN	MGE Gaba	-0.670963768051916	-2.16096378234379
R1.038,R2.062,R3.023,P1.06,P2.07_batch_022625_3	R1.038,R2.062,R3.023,P1.05,P2.05_batch_022625_3	969	649	5148	0.227648114901257	2151	5499	15128	9mon	WT	HPF	open	OG	OG NN	-3.34216404347306	8.83128606411464
R1.038,R2.062,R3.074,P1.06,P2.07_batch_022625_3	R1.038,R2.062,R3.074,P1.05,P2.05_batch_022625_3	1207	781	5137	0.23742730071844	2229	5672	15558	9mon	WT	HPF	open	OPC	OPC NN	9.80698871226425	-6.10889089969151
R1.038,R2.062,R3.086,P1.06,P2.07_batch_022625_3	R1.038,R2.062,R3.086,P1.05,P2.05_batch_022625_3	2656	1426	9665	0.250468563639462	4399	7768	22062	9mon	WT	HPF	open	IN	MSN Gaba	-5.889023784684	0.595742336239888
R1.038,R2.063,R3.018,P1.06,P2.07_batch_022625_3	R1.038,R2.063,R3.018,P1.05,P2.05_batch_022625_3	507	377	3922	0.231267345050879	1662	4138	11168	9mon	WT	HPF	open	OG	OG NN	-3.56613350300675	7.22602521511562
R1.038,R2.063,R3.042,P1.06,P2.07_batch_022625_3	R1.038,R2.063,R3.042,P1.05,P2.05_batch_022625_3	3179	1628	13820	0.230495519240907	5839	8618	23130	9mon	WT	HPF	open	EN	L2/3 IT PIR-ENTl Glut	0.0629384479057251	4.07366763683803
R1.038,R2.063,R3.057,P1.06,P2.07_batch_022625_3	R1.038,R2.063,R3.057,P1.05,P2.05_batch_022625_3	3272	1688	11552	0.2312764955252	4896	7412	19876	9mon	WT	HPF	open	EN	L6 CT Glut	5.45060824961776	3.76418506237514
R1.038,R2.063,R3.079,P1.06,P2.07_batch_022625_3	R1.038,R2.063,R3.079,P1.05,P2.05_batch_022625_3	724	459	3249	0.234486545853926	1394	3811	10416	9mon	WT	HPF	open	OG	OG NN	-3.76790285496598	7.03996478649624
R1.038,R2.064,R3.002,P1.06,P2.07_batch_022625_3	R1.038,R2.064,R3.002,P1.05,P2.05_batch_022625_3	1119	693	4302	0.192569335426478	1543	2361	6320	9mon	WT	HPF	open	EN	L2/3 IT PIR-ENTl Glut	0.521571095896906	2.8257421168948
R1.038,R2.066,R3.014,P1.06,P2.07_batch_022625_3	R1.038,R2.066,R3.014,P1.05,P2.05_batch_022625_3	1847	1096	17516	0.229458498850094	7371	9844	27460	9mon	WT	HPF	open	EN	L4/5 IT Glut	4.67503642649764	6.64451037975795
R1.038,R2.066,R3.042,P1.06,P2.07_batch_022625_3	R1.038,R2.066,R3.042,P1.05,P2.05_batch_022625_3	2952	1627	260143	0.239450369429307	113744	69215	190581	9mon	WT	HPF	open	IN	MGE Gaba	1.5820472797882	1.33993112179287
R1.038,R2.066,R3.055,P1.06,P2.07_batch_022625_3	R1.038,R2.066,R3.055,P1.05,P2.05_batch_022625_3	786	540	4740	0.229102167182663	1992	4883	13070	9mon	WT	HPF	open	OG	OG NN	-2.91991258053666	9.26713620754726
R1.038,R2.066,R3.075,P1.06,P2.07_batch_022625_3	R1.038,R2.066,R3.075,P1.05,P2.05_batch_022625_3	1717	970	7837	0.226777251184834	3263	6975	18330	9mon	WT	HPF	open	OG	OG NN	-5.95370817570573	11.3476301345492
R1.038,R2.067,R3.014,P1.06,P2.07_batch_022625_3	R1.038,R2.067,R3.014,P1.05,P2.05_batch_022625_3	668	451	5124	0.232500879352796	2182	4605	12520	9mon	WT	HPF	open	OG	OG NN	-2.53128886608964	6.74729501339443
R1.038,R2.067,R3.061,P1.06,P2.07_batch_022625_3	R1.038,R2.067,R3.061,P1.05,P2.05_batch_022625_3	471	338	3464	0.235805626598465	1494	3893	11078	9mon	WT	HPF	open	OG	OG NN	-4.27384281544572	6.86593305202968
R1.038,R2.068,R3.046,P1.06,P2.07_batch_022625_3	R1.038,R2.068,R3.046,P1.05,P2.05_batch_022625_3	554	404	3026	0.237209302325581	1312	3660	9800	9mon	WT	HPF	open	OG	OG NN	-5.42557478337174	8.034954658475
R1.038,R2.068,R3.051,P1.06,P2.07_batch_022625_3	R1.038,R2.068,R3.051,P1.05,P2.05_batch_022625_3	836	566	2657	0.236544850498339	1149	2378	6454	9mon	WT	HPF	open	IN	MGE Gaba	-0.444244388626868	-2.09618962672703
R1.038,R2.068,R3.063,P1.06,P2.07_batch_022625_3	R1.038,R2.068,R3.063,P1.05,P2.05_batch_022625_3	1862	1072	13581	0.23262599469496	5786	8241	22242	9mon	WT	HPF	open	EN	L4/5 IT Glut	3.33056306452865	6.18364631268032
R1.038,R2.068,R3.070,P1.06,P2.07_batch_022625_3	R1.038,R2.068,R3.070,P1.05,P2.05_batch_022625_3	415	316	2711	0.236482084690554	1172	3318	8886	9mon	WT	HPF	open	OG	OG NN	-5.55634737400895	7.14669858547695
R1.038,R2.069,R3.029,P1.06,P2.07_batch_022625_3	R1.038,R2.069,R3.029,P1.05,P2.05_batch_022625_3	918	606	5256	0.237554293351153	2282	6183	16680	9mon	WT	HPF	open	OPC	OPC NN	10.0298147162926	-6.78211820987217
R1.038,R2.069,R3.066,P1.06,P2.07_batch_022625_3	R1.038,R2.069,R3.066,P1.05,P2.05_batch_022625_3	3123	1655	9440	0.23748371487065	4097	6493	17414	9mon	WT	HPF	open	EN	L2/3 IT Glut	0.982343669844812	6.20484029385097
R1.038,R2.070,R3.032,P1.06,P2.07_batch_022625_3	R1.038,R2.070,R3.032,P1.05,P2.05_batch_022625_3	1569	961	7920	0.245580404685836	3542	7057	19168	9mon	WT	HPF	open	EN	L4/5 IT Glut	4.75260710330123	6.42199241253383
R1.038,R2.070,R3.053,P1.06,P2.07_batch_022625_3	R1.038,R2.070,R3.053,P1.05,P2.05_batch_022625_3	735	494	4266	0.240680713128039	1874	4763	13088	9mon	WT	HPF	open	OG	OG NN	-5.91475296406632	8.90431939693935
R1.038,R2.070,R3.055,P1.06,P2.07_batch_022625_3	R1.038,R2.070,R3.055,P1.05,P2.05_batch_022625_3	1447	848	5790	0.226190476190476	2405	3870	10294	9mon	WT	HPF	open	EN	L2/3 IT Glut	1.7333345970642	5.21997939678676
R1.038,R2.070,R3.085,P1.06,P2.07_batch_022625_3	R1.038,R2.070,R3.085,P1.05,P2.05_batch_022625_3	2259	1277	11016	0.236538461538462	4764	7487	20224	9mon	WT	HPF	open	EN	L2/3 IT PIR-ENTl Glut	0.88309536115641	5.15928136440761
R1.038,R2.070,R3.091,P1.06,P2.07_batch_022625_3	R1.038,R2.070,R3.091,P1.05,P2.05_batch_022625_3	706	487	3822	0.228585178055823	1603	4482	12172	9mon	WT	HPF	open	OG	OG NN	-5.08750343708878	8.15358506771572
R1.038,R2.070,R3.094,P1.06,P2.07_batch_022625_3	R1.038,R2.070,R3.094,P1.05,P2.05_batch_022625_3	608	428	4840	0.231775700934579	2055	5771	15998	9mon	WT	HPF	open	IN	MGE Gaba	4.25115918727035	-9.00141561892979
R1.038,R2.071,R3.002,P1.06,P2.07_batch_022625_3	R1.038,R2.071,R3.002,P1.05,P2.05_batch_022625_3	1519	939	13645	0.198180947821924	5025	6611	17360	9mon	WT	HPF	open	EN	L4/5 IT Glut	4.69468831629867	6.02181636425502
R1.038,R2.071,R3.060,P1.06,P2.07_batch_022625_3	R1.038,R2.071,R3.060,P1.05,P2.05_batch_022625_3	826	553	4500	0.22818517001229	1884	5217	13572	9mon	WT	HPF	open	OG	OG NN	-5.9980268517006	9.56324922176845
R1.038,R2.072,R3.093,P1.06,P2.07_batch_022625_3	R1.038,R2.072,R3.093,P1.05,P2.05_batch_022625_3	597	424	4733	0.233623627413858	2024	4842	13750	9mon	WT	HPF	open	OG	OG NN	-6.38519287495499	8.14076482388027
R1.038,R2.073,R3.018,P1.06,P2.07_batch_022625_3	R1.038,R2.073,R3.018,P1.05,P2.05_batch_022625_3	623	446	3036	0.240751280591918	1334	3786	10538	9mon	WT	HPF	open	OG	OG NN	-5.10231066136246	8.01328336330898
R1.038,R2.073,R3.035,P1.06,P2.07_batch_022625_3	R1.038,R2.073,R3.035,P1.05,P2.05_batch_022625_3	639	442	3265	0.232468249585864	1390	4097	11362	9mon	WT	HPF	open	OG	OG NN	-3.80218696980363	7.33200799557216
R1.038,R2.073,R3.037,P1.06,P2.07_batch_022625_3	R1.038,R2.073,R3.037,P1.05,P2.05_batch_022625_3	685	478	4350	0.228293096145701	1822	5485	14552	9mon	WT	HPF	open	OG	OG NN	-5.471796516465	8.05490743252285
R1.038,R2.073,R3.049,P1.06,P2.07_batch_022625_3	R1.038,R2.073,R3.049,P1.05,P2.05_batch_022625_3	1677	1052	13991	0.219461697722567	5655	7397	19078	9mon	WT	HPF	open	EN	L2/3 IT Glut	2.38357674689407	5.64017163845546
R1.038,R2.074,R3.026,P1.06,P2.07_batch_022625_3	R1.038,R2.074,R3.026,P1.05,P2.05_batch_022625_3	690	507	4230	0.235639412997904	1823	4460	11768	9mon	WT	HPF	open	OG	OG NN	-4.0999121704567	7.73466264339931
R1.038,R2.074,R3.035,P1.06,P2.07_batch_022625_3	R1.038,R2.074,R3.035,P1.05,P2.05_batch_022625_3	923	587	3606	0.226239669421488	1498	4308	11482	9mon	WT	HPF	open	OG	OG NN	-4.98999691395646	8.74464379879482
R1.038,R2.074,R3.061,P1.06,P2.07_batch_022625_3	R1.038,R2.074,R3.061,P1.05,P2.05_batch_022625_3	2278	1296	8656	0.242015473120413	3821	10561	29288	9mon	WT	HPF	open	IN	MGE Gaba	-0.641522053765112	0.516441455807759
R1.038,R2.074,R3.085,P1.06,P2.07_batch_022625_3	R1.038,R2.074,R3.085,P1.05,P2.05_batch_022625_3	949	641	6118	0.218987341772152	2468	5998	15838	9mon	WT	HPF	open	OG	OG NN	-3.81829405217057	9.92994462582119
R1.038,R2.075,R3.020,P1.06,P2.07_batch_022625_3	R1.038,R2.075,R3.020,P1.05,P2.05_batch_022625_3	1462	892	6660	0.241468459152017	2934	5960	17074	9mon	WT	HPF	open	EN	L6 CT Glut	4.64457940669174	3.21225463482387
R1.038,R2.075,R3.042,P1.06,P2.07_batch_022625_3	R1.038,R2.075,R3.042,P1.05,P2.05_batch_022625_3	2562	1362	11766	0.234866828087167	5056	7639	20982	9mon	WT	HPF	open	EN	L2/3 IT PIR-ENTl Glut	0.296192642165369	3.33443795773037
R1.038,R2.075,R3.057,P1.06,P2.07_batch_022625_3	R1.038,R2.075,R3.057,P1.05,P2.05_batch_022625_3	1825	1023	4033	0.245180217937972	1801	3071	8302	9mon	WT	HPF	open	IN	MGE Gaba	2.17643081755752	-1.04741452005856
R1.038,R2.075,R3.061,P1.06,P2.07_batch_022625_3	R1.038,R2.075,R3.061,P1.05,P2.05_batch_022625_3	2000	1198	10947	0.235751295336788	4720	7048	19350	9mon	WT	HPF	open	EN	L2/3 IT Glut	1.74717974276656	5.90277730556972
R1.038,R2.075,R3.077,P1.06,P2.07_batch_022625_3	R1.038,R2.075,R3.077,P1.05,P2.05_batch_022625_3	1829	1069	9149	0.22564835613641	3792	5942	15864	9mon	WT	HPF	open	EN	L6 CT Glut	5.43331861109847	3.22123395535
R1.038,R2.076,R3.031,P1.06,P2.07_batch_022625_3	R1.038,R2.076,R3.031,P1.05,P2.05_batch_022625_3	999	671	3985	0.212014134275618	1561	3537	8820	9mon	WT	HPF	open	IN	MGE Gaba	0.726198639584726	-1.40983537701123
R1.038,R2.076,R3.068,P1.06,P2.07_batch_022625_3	R1.038,R2.076,R3.068,P1.05,P2.05_batch_022625_3	1914	1115	7140	0.231121281464531	3024	5231	14418	9mon	WT	HPF	open	EN	L4/5 IT Glut	3.64885210604781	6.29316436382778
R1.038,R2.077,R3.089,P1.06,P2.07_batch_022625_3	R1.038,R2.077,R3.089,P1.05,P2.05_batch_022625_3	1091	666	4325	0.241021548284118	1902	4639	12956	9mon	WT	HPF	open	AS	AS NN	11.1289443931114	-0.134473332438396
R1.038,R2.078,R3.005,P1.06,P2.07_batch_022625_3	R1.038,R2.078,R3.005,P1.05,P2.05_batch_022625_3	1900	1127	9632	0.245398773006135	4305	6603	18584	9mon	WT	HPF	open	EN	L2/3 IT PIR-ENTl Glut	0.120136495543665	3.27261602016933
R1.038,R2.078,R3.018,P1.06,P2.07_batch_022625_3	R1.038,R2.078,R3.018,P1.05,P2.05_batch_022625_3	1847	1094	11747	0.217723199468968	4714	8044	21118	9mon	WT	HPF	open	IN	MGE Gaba	1.84575080485458	-0.484402963194774
R1.038,R2.079,R3.015,P1.06,P2.07_batch_022625_3	R1.038,R2.079,R3.015,P1.05,P2.05_batch_022625_3	612	382	1446	0.245327102803738	646	2063	5650	9mon	WT	HPF	open	AS	AS NN	9.94007587046737	-0.965499312851356
R1.038,R2.079,R3.021,P1.06,P2.07_batch_022625_3	R1.038,R2.079,R3.021,P1.05,P2.05_batch_022625_3	2729	1514	18510	0.241562064156206	8157	11000	29820	9mon	WT	HPF	open	EN	L2/3 IT Glut	3.13931512446517	6.82537852856167
R1.038,R2.079,R3.049,P1.06,P2.07_batch_022625_3	R1.038,R2.079,R3.049,P1.05,P2.05_batch_022625_3	2630	1468	9858	0.224552039649257	4068	7524	20040	9mon	WT	HPF	open	EN	L2/3 IT Glut	0.779585886610693	5.58237802120693
R1.038,R2.079,R3.093,P1.06,P2.07_batch_022625_3	R1.038,R2.079,R3.093,P1.05,P2.05_batch_022625_3	2194	1289	13240	0.226146918097383	5499	7913	20926	9mon	WT	HPF	open	EN	L5 PT Glut	3.65557932467574	4.85529386135585
R1.038,R2.080,R3.086,P1.06,P2.07_batch_022625_3	R1.038,R2.080,R3.086,P1.05,P2.05_batch_022625_3	2638	1398	10044	0.238145048814505	4370	7035	19144	9mon	WT	HPF	open	EN	L6 CT Glut	5.17058658213729	3.52408038708217
R1.038,R2.081,R3.050,P1.06,P2.07_batch_022625_3	R1.038,R2.081,R3.050,P1.05,P2.05_batch_022625_3	683	447	2850	0.232616940581542	1214	3447	9096	9mon	WT	HPF	open	AS	AS NN	11.1868390998375	-1.73916960624211
R1.038,R2.081,R3.057,P1.06,P2.07_batch_022625_3	R1.038,R2.081,R3.057,P1.05,P2.05_batch_022625_3	1403	904	4808	0.22605661108957	1996	5396	14760	9mon	WT	HPF	open	AS	AS NN	13.3473281821739	0.329525342907979
R1.038,R2.082,R3.041,P1.06,P2.07_batch_022625_3	R1.038,R2.082,R3.041,P1.05,P2.05_batch_022625_3	711	490	2937	0.223081882656351	1205	3433	9054	9mon	WT	HPF	open	AS	AS NN	11.6591520270836	-1.05861342814915
R1.038,R2.083,R3.059,P1.06,P2.07_batch_022625_3	R1.038,R2.083,R3.059,P1.05,P2.05_batch_022625_3	710	490	2736	0.222376650451703	1119	3202	8604	9mon	WT	HPF	open	OG	OG NN	-5.40330410389786	9.26812898251064
R1.038,R2.083,R3.065,P1.06,P2.07_batch_022625_3	R1.038,R2.083,R3.065,P1.05,P2.05_batch_022625_3	2032	1199	6165	0.236540664375716	2666	4720	12842	9mon	WT	HPF	open	IN	MGE Gaba	0.292263027144617	0.000925949540211191
R1.038,R2.083,R3.067,P1.06,P2.07_batch_022625_3	R1.038,R2.083,R3.067,P1.05,P2.05_batch_022625_3	1477	937	5709	0.227198961376177	2381	5351	14808	9mon	WT	HPF	open	AS	AS NN	12.3246049842369	0.498131743397786
R1.038,R2.083,R3.078,P1.06,P2.07_batch_022625_3	R1.038,R2.083,R3.078,P1.05,P2.05_batch_022625_3	2068	1212	5016	0.214624505928854	1987	3884	9987	9mon	WT	HPF	open	IN	MGE Gaba	0.65455564470405	-0.776501053247379
R1.038,R2.084,R3.031,P1.06,P2.07_batch_022625_3	R1.038,R2.084,R3.031,P1.05,P2.05_batch_022625_3	587	445	4053	0.235551663747811	1746	3856	10184	9mon	WT	HPF	open	OG	OG NN	-2.66956687359696	9.25401841732509
R1.038,R2.084,R3.077,P1.06,P2.07_batch_022625_3	R1.038,R2.084,R3.077,P1.05,P2.05_batch_022625_3	850	540	3401	0.219318181818182	1374	2753	7232	9mon	WT	HPF	open	IN	Lamp5 Gaba	-2.15585256008988	-1.54955906537526
R1.038,R2.084,R3.084,P1.06,P2.07_batch_022625_3	R1.038,R2.084,R3.084,P1.05,P2.05_batch_022625_3	1823	1095	13439	0.219508691279989	5433	6807	18244	9mon	WT	HPF	open	EN	L6 CT Glut	4.35938453288192	2.82097374531276
R1.038,R2.085,R3.010,P1.06,P2.07_batch_022625_3	R1.038,R2.085,R3.010,P1.05,P2.05_batch_022625_3	3258	1692	8452	0.235454736399916	3640	6107	16791	9mon	WT	HPF	open	EN	L6 IT Glut	0.353885527564233	4.3252698096896
R1.038,R2.085,R3.021,P1.06,P2.07_batch_022625_3	R1.038,R2.085,R3.021,P1.05,P2.05_batch_022625_3	1357	791	2790	0.238572323105823	1216	1839	5096	9mon	WT	HPF	open	EN	L2/3 IT PIR-ENTl Glut	1.20250168056602	2.79052602383144
R1.038,R2.085,R3.048,P1.06,P2.07_batch_022625_3	R1.038,R2.085,R3.048,P1.05,P2.05_batch_022625_3	678	478	3676	0.239223117006158	1606	3916	10592	9mon	WT	HPF	open	OG	OG NN	-5.17126894383317	7.8637539062167
R1.038,R2.086,R3.049,P1.06,P2.07_batch_022625_3	R1.038,R2.086,R3.049,P1.05,P2.05_batch_022625_3	1219	776	4570	0.231683168316832	1940	3550	9368	9mon	WT	HPF	open	IN	Lamp5 Gaba	-2.2241592445839	-0.567817040953563
R1.038,R2.086,R3.056,P1.06,P2.07_batch_022625_3	R1.038,R2.086,R3.056,P1.05,P2.05_batch_022625_3	1240	782	3780	0.237074988355845	1638	3487	9060	9mon	WT	HPF	open	EN	L6 CT Glut	5.21216725916976	2.68615852924831
R1.038,R2.086,R3.088,P1.06,P2.07_batch_022625_3	R1.038,R2.086,R3.088,P1.05,P2.05_batch_022625_3	520	374	3429	0.217737350767482	1376	3538	9484	9mon	WT	HPF	open	OG	OG NN	-4.83688068776017	6.87993680569179
R1.038,R2.087,R3.002,P1.06,P2.07_batch_022625_3	R1.038,R2.087,R3.002,P1.05,P2.05_batch_022625_3	704	467	2049	0.1974386339381	752	1823	4710	9mon	WT	HPF	open	EN	L4/5 IT Glut	4.10879110903854	3.87247764202602
R1.038,R2.087,R3.018,P1.06,P2.07_batch_022625_3	R1.038,R2.087,R3.018,P1.05,P2.05_batch_022625_3	1204	793	4912	0.231563421828909	2084	4200	11622	9mon	WT	HPF	open	IN	MGE Gaba	1.59600644917602	-1.70236910251133
R1.038,R2.087,R3.041,P1.06,P2.07_batch_022625_3	R1.038,R2.087,R3.041,P1.05,P2.05_batch_022625_3	1101	699	5037	0.244009449881876	2240	5416	14492	9mon	WT	HPF	open	AS	AS NN	11.5743112525474	-0.120773383650707
R1.038,R2.087,R3.067,P1.06,P2.07_batch_022625_3	R1.038,R2.087,R3.067,P1.05,P2.05_batch_022625_3	635	444	3953	0.242974492001729	1751	4725	13220	9mon	WT	HPF	open	OG	OG NN	-6.4800334015358	9.24751054378994
R1.038,R2.088,R3.002,P1.06,P2.07_batch_022625_3	R1.038,R2.088,R3.002,P1.05,P2.05_batch_022625_3	406	279	2503	0.191681735985534	894	2467	6040	9mon	WT	HPF	open	OG	OG NN	-3.64107370762711	5.71464740368374
R1.038,R2.088,R3.014,P1.06,P2.07_batch_022625_3	R1.038,R2.088,R3.014,P1.05,P2.05_batch_022625_3	1082	714	5337	0.221666070790132	2177	5982	16105	9mon	WT	HPF	open	OG	OG NN	-2.82624626545792	10.0149551543856
R1.038,R2.089,R3.015,P1.06,P2.07_batch_022625_3	R1.038,R2.089,R3.015,P1.05,P2.05_batch_022625_3	658	451	2644	0.218635363169479	1065	2815	7614	9mon	WT	HPF	open	OG	OG NN	-3.87249660878068	8.08507310482509
R1.038,R2.089,R3.048,P1.06,P2.07_batch_022625_3	R1.038,R2.089,R3.048,P1.05,P2.05_batch_022625_3	763	530	3128	0.211240310077519	1221	3338	8802	9mon	WT	HPF	open	OG	OG NN	-4.8371791878212	8.92079125973232
R1.038,R2.089,R3.075,P1.06,P2.07_batch_022625_3	R1.038,R2.089,R3.075,P1.05,P2.05_batch_022625_3	1605	939	3959	0.240035041611914	1735	3329	9058	9mon	WT	HPF	open	EN	L6 IT Car3 Glut	3.87773346514816	4.30913840862758
R1.038,R2.090,R3.018,P1.06,P2.07_batch_022625_3	R1.038,R2.090,R3.018,P1.05,P2.05_batch_022625_3	606	437	3024	0.229746070133011	1274	3779	9852	9mon	WT	HPF	open	OG	OG NN	-5.97242546467667	8.52219354244716
R1.038,R2.090,R3.024,P1.06,P2.07_batch_022625_3	R1.038,R2.090,R3.024,P1.05,P2.05_batch_022625_3	442	306	4499	0.241484883275928	1982	4765	13093	9mon	WT	HPF	open	MG	MG NN	3.95003079981918	-9.87580336001866
R1.038,R2.090,R3.034,P1.06,P2.07_batch_022625_3	R1.038,R2.090,R3.034,P1.05,P2.05_batch_022625_3	2069	1203	6199	0.246753246753247	2784	6162	17274	9mon	WT	HPF	open	IN	MGE Gaba	1.8168119153511	-0.401283451590465
R1.038,R2.090,R3.042,P1.06,P2.07_batch_022625_3	R1.038,R2.090,R3.042,P1.05,P2.05_batch_022625_3	1470	934	8558	0.243167763814083	3794	8557	22938	9mon	WT	HPF	open	AS	AS NN	13.0022439918053	0.648317090001179
R1.038,R2.091,R3.006,P1.06,P2.07_batch_022625_3	R1.038,R2.091,R3.006,P1.05,P2.05_batch_022625_3	2104	1250	9199	0.242649795310755	4070	8363	23026	9mon	WT	HPF	open	EN	L2/3 IT PIR-ENTl Glut	-0.922816041992957	2.22837244602688
R1.038,R2.091,R3.020,P1.06,P2.07_batch_022625_3	R1.038,R2.091,R3.020,P1.05,P2.05_batch_022625_3	1422	842	6222	0.234907010014306	2674	5222	14108	9mon	WT	HPF	open	IN	Lamp5 Gaba	-2.59129262356644	-0.636962541613506
R1.038,R2.091,R3.081,P1.06,P2.07_batch_022625_3	R1.038,R2.091,R3.081,P1.05,P2.05_batch_022625_3	1298	772	3105	0.247987117552335	1401	3517	9732	9mon	WT	HPF	open	EN	L4/5 IT Glut	4.48980140299911	5.48574697109707
R1.038,R2.091,R3.086,P1.06,P2.07_batch_022625_3	R1.038,R2.091,R3.086,P1.05,P2.05_batch_022625_3	873	595	6069	0.233451536643026	2594	4623	12444	9mon	WT	HPF	open	OG	OG NN	-6.30364942936783	9.18235551449306
R1.038,R2.092,R3.038,P1.06,P2.07_batch_022625_3	R1.038,R2.092,R3.038,P1.05,P2.05_batch_022625_3	1547	960	8184	0.231823204419889	3476	6165	16848	9mon	WT	HPF	open	IN	MSN Gaba	-7.43383980183488	2.85600077244289
R1.038,R2.092,R3.056,P1.06,P2.07_batch_022625_3	R1.038,R2.092,R3.056,P1.05,P2.05_batch_022625_3	2706	1568	10347	0.236976506639428	4482	8661	23916	9mon	WT	HPF	open	IN	MGE Gaba	2.64447879405135	-0.421060242924617
R1.038,R2.092,R3.061,P1.06,P2.07_batch_022625_3	R1.038,R2.092,R3.061,P1.05,P2.05_batch_022625_3	2007	1119	10161	0.229102726123849	4270	6795	17912	9mon	WT	HPF	open	IN	MSN Gaba	-8.00363827137833	2.90948640438564
R1.038,R2.094,R3.004,P1.06,P2.07_batch_022625_3	R1.038,R2.094,R3.004,P1.05,P2.05_batch_022625_3	1449	909	7664	0.239145260286429	3347	6594	17726	9mon	WT	HPF	open	IN	MGE Gaba	0.738997023416704	1.0032688293124
R1.038,R2.094,R3.023,P1.06,P2.07_batch_022625_3	R1.038,R2.094,R3.023,P1.05,P2.05_batch_022625_3	3469	1776	21545	0.233931240657698	9225	11441	30844	9mon	WT	HPF	open	EN	L4/5 IT Glut	3.47852706523055	5.96902381512172
R1.038,R2.094,R3.027,P1.06,P2.07_batch_022625_3	R1.038,R2.094,R3.027,P1.05,P2.05_batch_022625_3	594	429	4039	0.23370288248337	1728	5046	13818	9mon	WT	HPF	open	OG	OG NN	-5.9109997787941	7.94735871883876
R1.038,R2.094,R3.057,P1.06,P2.07_batch_022625_3	R1.038,R2.094,R3.057,P1.05,P2.05_batch_022625_3	1770	1050	5824	0.236347087378641	2517	5151	14087	9mon	WT	HPF	open	IN	MGE Gaba	2.02867769808883	0.0794722947741284
R1.038,R2.095,R3.009,P1.06,P2.07_batch_022625_3	R1.038,R2.095,R3.009,P1.05,P2.05_batch_022625_3	1014	696	4518	0.221706081081081	1843	3564	9156	9mon	WT	HPF	open	IN	MSN Gaba	-6.08347177891617	2.65808378788479
R1.038,R2.095,R3.075,P1.06,P2.07_batch_022625_3	R1.038,R2.095,R3.075,P1.05,P2.05_batch_022625_3	799	553	3632	0.225706940874036	1506	3332	8818	9mon	WT	HPF	open	IN	MSN Gaba	-5.72680521397477	2.02073155972011
R1.038,R2.095,R3.076,P1.06,P2.07_batch_022625_3	R1.038,R2.095,R3.076,P1.05,P2.05_batch_022625_3	383	280	2611	0.230662020905923	1104	1680	4606	9mon	WT	HPF	open	IN	MGE Gaba	-1.16589641957169	-3.26957715419285
R1.038,R2.095,R3.094,P1.06,P2.07_batch_022625_3	R1.038,R2.095,R3.094,P1.05,P2.05_batch_022625_3	343	256	2525	0.2319255547602	1073	2608	7314	9mon	WT	HPF	open	OG	OG NN	-5.84488249211198	6.93987571331508
R1.038,R2.096,R3.031,P1.06,P2.07_batch_022625_3	R1.038,R2.096,R3.031,P1.05,P2.05_batch_022625_3	561	413	3379	0.236828377673448	1463	3648	9732	9mon	WT	HPF	open	OG	OG NN	-4.54036665348893	6.76302777859218
R1.038,R2.096,R3.048,P1.06,P2.07_batch_022625_3	R1.038,R2.096,R3.048,P1.05,P2.05_batch_022625_3	563	400	2915	0.236363636363636	1260	2970	7984	9mon	WT	HPF	open	OG	OG NN	-5.24049234776383	7.26138459774501
R1.038,R2.096,R3.083,P1.06,P2.07_batch_022625_3	R1.038,R2.096,R3.083,P1.05,P2.05_batch_022625_3	2945	1532	9971	0.240499739718896	4377	6350	17438	9mon	WT	HPF	open	EN	L6 CT Glut	5.52522325129623	3.48460399242885
R1.039,R2.002,R3.084,P1.06,P2.07_batch_022625_3	R1.039,R2.002,R3.084,P1.05,P2.05_batch_022625_3	627	458	2916	0.242815249266862	1291	3564	10000	9mon	WT	HPF	open	OG	OG NN	-6.39547396092301	8.359830490079
R1.039,R2.002,R3.085,P1.06,P2.07_batch_022625_3	R1.039,R2.002,R3.085,P1.05,P2.05_batch_022625_3	1450	942	5222	0.243048740595355	2314	5607	14678	9mon	WT	HPF	open	AS	AS NN	10.9632759055626	0.632479420628621
R1.039,R2.002,R3.093,P1.06,P2.07_batch_022625_3	R1.039,R2.002,R3.093,P1.05,P2.05_batch_022625_3	1161	723	2937	0.23114956736712	1244	2017	5484	9mon	WT	HPF	open	EN	L4/5 IT Glut	4.43203973384017	5.0391517791415
R1.039,R2.003,R3.043,P1.06,P2.07_batch_022625_3	R1.039,R2.003,R3.043,P1.05,P2.05_batch_022625_3	1298	786	4111	0.221135940409683	1673	3017	7892	9mon	WT	HPF	open	IN	MGE Gaba	0.451701518012231	-1.49440074828617
R1.039,R2.003,R3.050,P1.06,P2.07_batch_022625_3	R1.039,R2.003,R3.050,P1.05,P2.05_batch_022625_3	811	583	8288	0.216784869976359	3313	6920	18160	9mon	WT	HPF	open	MG	MG NN	5.79635810465926	-10.8450464096402
R1.039,R2.003,R3.059,P1.06,P2.07_batch_022625_3	R1.039,R2.003,R3.059,P1.05,P2.05_batch_022625_3	710	497	4422	0.223504273504273	1817	4699	12410	9mon	WT	HPF	open	OG	OG NN	-3.15510702519303	7.42952977749355
R1.039,R2.003,R3.068,P1.06,P2.07_batch_022625_3	R1.039,R2.003,R3.068,P1.05,P2.05_batch_022625_3	1870	1075	6403	0.21937235968618	2587	4949	13136	9mon	WT	HPF	open	IN	MGE Gaba	-1.22217154888993	-0.963350017789529
R1.039,R2.003,R3.086,P1.06,P2.07_batch_022625_3	R1.039,R2.003,R3.086,P1.05,P2.05_batch_022625_3	3935	1994	14165	0.227504244482173	5915	11586	30884	9mon	WT	HPF	open	EN	L6 IT Glut	0.732697967303938	4.28435479732998
R1.039,R2.004,R3.037,P1.06,P2.07_batch_022625_3	R1.039,R2.004,R3.037,P1.05,P2.05_batch_022625_3	2353	1279	30835	0.221305884541452	12558	11094	30270	9mon	WT	HPF	open	AS	AS NN	11.7383022269737	0.458950153317524
R1.039,R2.004,R3.046,P1.06,P2.07_batch_022625_3	R1.039,R2.004,R3.046,P1.05,P2.05_batch_022625_3	1476	903	7269	0.227400050929463	3034	3682	9782	9mon	WT	HPF	open	IN	Lamp5 Gaba	-2.86469388394242	-0.185754963431285
R1.039,R2.004,R3.080,P1.06,P2.07_batch_022625_3	R1.039,R2.004,R3.080,P1.05,P2.05_batch_022625_3	847	558	3381	0.223772321428571	1391	3805	9826	9mon	WT	HPF	open	AS	AS NN	11.4900340995323	-0.589535513195919
R1.039,R2.004,R3.085,P1.06,P2.07_batch_022625_3	R1.039,R2.004,R3.085,P1.05,P2.05_batch_022625_3	903	648	5118	0.208115709120129	1971	4701	12092	9mon	WT	HPF	open	OG	OG NN	-1.89040518193131	9.69434796902187
R1.039,R2.005,R3.081,P1.06,P2.07_batch_022625_3	R1.039,R2.005,R3.081,P1.05,P2.05_batch_022625_3	969	649	3653	0.235551238465274	1574	4036	11008	9mon	WT	HPF	open	OG	OG NN	-4.09002209095841	7.92346250149257
R1.039,R2.006,R3.042,P1.06,P2.07_batch_022625_3	R1.039,R2.006,R3.042,P1.05,P2.05_batch_022625_3	1637	939	4992	0.21328531412565	1966	2177	5650	9mon	WT	HPF	open	EN	L6 CT Glut	4.85956239314193	2.75373064610012
R1.039,R2.006,R3.073,P1.06,P2.07_batch_022625_3	R1.039,R2.006,R3.073,P1.05,P2.05_batch_022625_3	631	441	3778	0.226915520628684	1574	4342	11656	9mon	WT	HPF	open	OG	OG NN	-3.25002766041642	6.56253491970546
R1.039,R2.006,R3.083,P1.06,P2.07_batch_022625_3	R1.039,R2.006,R3.083,P1.05,P2.05_batch_022625_3	539	427	5324	0.23021582733813	2247	4871	13008	9mon	WT	HPF	open	MG	MG NN	3.49062966914291	-11.193766006503
R1.039,R2.006,R3.091,P1.06,P2.07_batch_022625_3	R1.039,R2.006,R3.091,P1.05,P2.05_batch_022625_3	3172	1745	10355	0.234167385677308	4438	9994	26914	9mon	WT	HPF	open	IN	MGE Gaba	4.53244900317306	3.72839938732631
R1.039,R2.007,R3.074,P1.06,P2.07_batch_022625_3	R1.039,R2.007,R3.074,P1.05,P2.05_batch_022625_3	664	470	3056	0.193098384728341	1099	2965	7652	9mon	WT	HPF	open	OG	OG NN	-3.3255300560463	7.05499850842006
R1.039,R2.008,R3.013,P1.06,P2.07_batch_022625_3	R1.039,R2.008,R3.013,P1.05,P2.05_batch_022625_3	4398	2040	10575	0.246263910969793	4741	7273	19298	9mon	WT	HPF	open	EN	L6 IT Glut	0.658232446623987	4.12536632153042
R1.039,R2.008,R3.036,P1.06,P2.07_batch_022625_3	R1.039,R2.008,R3.036,P1.05,P2.05_batch_022625_3	704	511	3213	0.233389168062535	1373	3571	9644	9mon	WT	HPF	open	OG	OG NN	-3.12769365696793	8.41433011623867
R1.039,R2.009,R3.033,P1.06,P2.07_batch_022625_3	R1.039,R2.009,R3.033,P1.05,P2.05_batch_022625_3	371	295	1821	0.224742268041237	752	982	2516	9mon	WT	HPF	open	EN	DG Glut	3.22253226847762	-3.05355013278477
R1.039,R2.011,R3.034,P1.06,P2.07_batch_022625_3	R1.039,R2.011,R3.034,P1.05,P2.05_batch_022625_3	713	469	2185	0.200980392156863	815	2003	5074	9mon	WT	HPF	open	Vas	Endo-Peri NN	4.75603127093429	-6.11999166873448
R1.039,R2.013,R3.003,P1.06,P2.07_batch_022625_3	R1.039,R2.013,R3.003,P1.05,P2.05_batch_022625_3	931	585	3446	0.23189926547744	1464	3788	10688	9mon	WT	HPF	open	AS	AS NN	11.8238315543663	-0.8801319052016
R1.039,R2.013,R3.024,P1.06,P2.07_batch_022625_3	R1.039,R2.013,R3.024,P1.05,P2.05_batch_022625_3	1732	1011	3826	0.239308462238399	1672	3028	8150	9mon	WT	HPF	open	IN	MSN Gaba	-4.65222406773453	1.14315950008876
R1.039,R2.013,R3.047,P1.06,P2.07_batch_022625_3	R1.039,R2.013,R3.047,P1.05,P2.05_batch_022625_3	619	439	2226	0.206703910614525	852	2130	5688	9mon	WT	HPF	open	OG	OG NN	-3.76190615086442	6.46131908031948
R1.039,R2.013,R3.089,P1.06,P2.07_batch_022625_3	R1.039,R2.013,R3.089,P1.05,P2.05_batch_022625_3	2247	1262	6511	0.216183574879227	2596	4201	10994	9mon	WT	HPF	open	EN	L5 PT Glut	4.5549905261528	3.34088431927211
R1.039,R2.013,R3.090,P1.06,P2.07_batch_022625_3	R1.039,R2.013,R3.090,P1.05,P2.05_batch_022625_3	1023	618	2351	0.222760290556901	963	1990	5244	9mon	WT	HPF	open	EN	L4/5 IT Glut	3.91326784701461	3.65167533489711
R1.039,R2.014,R3.002,P1.06,P2.07_batch_022625_3	R1.039,R2.014,R3.002,P1.05,P2.05_batch_022625_3	667	470	5003	0.177690029615005	1666	3020	7296	9mon	WT	HPF	open	OPC	OPC NN	9.58289718241805	-7.18732250598423
R1.039,R2.014,R3.022,P1.06,P2.07_batch_022625_3	R1.039,R2.014,R3.022,P1.05,P2.05_batch_022625_3	677	493	4844	0.207659574468085	1862	4371	11324	9mon	WT	HPF	open	OG	OG NN	-4.54942512898331	7.69446145626552
R1.039,R2.014,R3.031,P1.06,P2.07_batch_022625_3	R1.039,R2.014,R3.031,P1.05,P2.05_batch_022625_3	1991	1176	6686	0.220143884892086	2710	5312	14504	9mon	WT	HPF	open	IN	MSN Gaba	-5.47900629429703	1.17209326359279
R1.039,R2.014,R3.063,P1.06,P2.07_batch_022625_3	R1.039,R2.014,R3.063,P1.05,P2.05_batch_022625_3	2882	1501	11217	0.232573080629618	4778	7651	20846	9mon	WT	HPF	open	EN	L4/5 IT Glut	3.55951380343551	5.29889546963222
R1.039,R2.015,R3.004,P1.06,P2.07_batch_022625_3	R1.039,R2.015,R3.004,P1.05,P2.05_batch_022625_3	1204	742	2114	0.207233626588465	811	1801	4550	9mon	WT	HPF	open	IN	MGE Gaba	0.0239453277122437	-2.67945695785038
R1.039,R2.015,R3.039,P1.06,P2.07_batch_022625_3	R1.039,R2.015,R3.039,P1.05,P2.05_batch_022625_3	4616	2218	16422	0.230171073094868	6930	9667	25676	9mon	WT	HPF	open	EN	L6 CT Glut	3.84635352702255	3.15720950695522
R1.039,R2.015,R3.041,P1.06,P2.07_batch_022625_3	R1.039,R2.015,R3.041,P1.05,P2.05_batch_022625_3	2374	1329	10268	0.224299065420561	4233	7350	19618	9mon	WT	HPF	open	IN	MGE Gaba	0.113257106257623	0.273403397526814
R1.039,R2.015,R3.070,P1.06,P2.07_batch_022625_3	R1.039,R2.015,R3.070,P1.05,P2.05_batch_022625_3	734	524	3980	0.237885462555066	1730	4553	12164	9mon	WT	HPF	open	AS	AS NN	10.8078823050987	0.0483736905718579
R1.039,R2.015,R3.093,P1.06,P2.07_batch_022625_3	R1.039,R2.015,R3.093,P1.05,P2.05_batch_022625_3	1055	669	3777	0.229388942774006	1589	3910	10389	9mon	WT	HPF	open	OG	OG NN	-2.18828702359086	9.75006543728359
R1.039,R2.016,R3.018,P1.06,P2.07_batch_022625_3	R1.039,R2.016,R3.018,P1.05,P2.05_batch_022625_3	3058	1645	27360	0.214140386571719	10815	9696	25372	9mon	WT	HPF	open	EN	L6 IT Car3 Glut	2.69011616320724	4.69124518963344
R1.039,R2.016,R3.026,P1.06,P2.07_batch_022625_3	R1.039,R2.016,R3.026,P1.05,P2.05_batch_022625_3	2163	1211	6463	0.233795013850416	2766	4336	11486	9mon	WT	HPF	open	EN	L4/5 IT Glut	3.37476300807113	4.76839839550502
R1.039,R2.017,R3.023,P1.06,P2.07_batch_022625_3	R1.039,R2.017,R3.023,P1.05,P2.05_batch_022625_3	1055	688	5780	0.227969348659004	2418	6042	15882	9mon	WT	HPF	open	OG	OG NN	-3.43764496235734	9.81996308895595
R1.039,R2.017,R3.089,P1.06,P2.07_batch_022625_3	R1.039,R2.017,R3.089,P1.05,P2.05_batch_022625_3	1542	935	5911	0.229218362282878	2485	4845	13010	9mon	WT	HPF	open	EN	L6 CT Glut	5.30748033137435	2.79221927258022
R1.039,R2.017,R3.095,P1.06,P2.07_batch_022625_3	R1.039,R2.017,R3.095,P1.05,P2.05_batch_022625_3	719	570	5699	0.225	2356	5427	14770	9mon	WT	HPF	open	MG	MG NN	3.89550494761581	-12.4801706161832
R1.039,R2.018,R3.020,P1.06,P2.07_batch_022625_3	R1.039,R2.018,R3.020,P1.05,P2.05_batch_022625_3	740	499	4080	0.214494163424125	1615	4172	10844	9mon	WT	HPF	open	OG	OG NN	-2.74376035122758	8.59879457088955
R1.039,R2.018,R3.042,P1.06,P2.07_batch_022625_3	R1.039,R2.018,R3.042,P1.05,P2.05_batch_022625_3	818	561	8493	0.219545454545455	3434	4964	13258	9mon	WT	HPF	open	AS	AS NN	10.7871007880699	-1.03235822287552
R1.039,R2.018,R3.045,P1.06,P2.07_batch_022625_3	R1.039,R2.018,R3.045,P1.05,P2.05_batch_022625_3	6259	2780	20636	0.220391061452514	8373	13002	34590	9mon	WT	HPF	open	EN	L6 IT Car3 Glut	0.822247273152715	4.0166703376437
R1.039,R2.018,R3.089,P1.06,P2.07_batch_022625_3	R1.039,R2.018,R3.089,P1.05,P2.05_batch_022625_3	1194	784	3659	0.226347914547304	1521	3647	9668	9mon	WT	HPF	open	AS	AS NN	13.1747684440147	-0.0412421908711658
R1.039,R2.019,R3.004,P1.06,P2.07_batch_022625_3	R1.039,R2.019,R3.004,P1.05,P2.05_batch_022625_3	6004	2722	16574	0.239230930867829	7241	13181	35472	9mon	WT	HPF	open	EN	L6 IT Car3 Glut	1.32809108109588	4.5084220084811
R1.039,R2.019,R3.005,P1.06,P2.07_batch_022625_3	R1.039,R2.019,R3.005,P1.05,P2.05_batch_022625_3	7938	3201	19412	0.234591714889318	8333	11421	30844	9mon	WT	HPF	open	EN	L6 IT Glut	0.942594047499841	3.90138446423061
R1.039,R2.019,R3.016,P1.06,P2.07_batch_022625_3	R1.039,R2.019,R3.016,P1.05,P2.05_batch_022625_3	3800	1908	9059	0.225253151477578	3749	7001	18470	9mon	WT	HPF	open	EN	L6 IT Glut	0.848557594096309	3.09575711819179
R1.039,R2.019,R3.035,P1.06,P2.07_batch_022625_3	R1.039,R2.019,R3.035,P1.05,P2.05_batch_022625_3	3172	1616	8362	0.235344095157179	3600	6973	18966	9mon	WT	HPF	open	IN	MGE Gaba	-4.0614190140236	0.957872143712117
R1.039,R2.019,R3.077,P1.06,P2.07_batch_022625_3	R1.039,R2.019,R3.077,P1.05,P2.05_batch_022625_3	741	530	5632	0.222409719878502	2304	5304	14380	9mon	WT	HPF	open	MG	MG NN	5.7176132163536	-11.0262969818448
R1.039,R2.019,R3.080,P1.06,P2.07_batch_022625_3	R1.039,R2.019,R3.080,P1.05,P2.05_batch_022625_3	1809	1038	3995	0.225957049486461	1658	3564	9720	9mon	WT	HPF	open	IN	MGE Gaba	2.01306402297134	-0.340032526526378
R1.039,R2.021,R3.033,P1.06,P2.07_batch_022625_3	R1.039,R2.021,R3.033,P1.05,P2.05_batch_022625_3	2867	1553	9511	0.228687415426252	3990	6769	18194	9mon	WT	HPF	open	EN	L2/3 IT Glut	3.09999823184127	7.09525548550136
R1.039,R2.021,R3.059,P1.06,P2.07_batch_022625_3	R1.039,R2.021,R3.059,P1.05,P2.05_batch_022625_3	3527	1744	12164	0.21687328932539	4864	9960	27020	9mon	WT	HPF	open	AS	AS NN	6.8875145873558	0.627314201321675
R1.039,R2.021,R3.061,P1.06,P2.07_batch_022625_3	R1.039,R2.021,R3.061,P1.05,P2.05_batch_022625_3	4860	2310	13881	0.240364226019708	6090	8906	24394	9mon	WT	HPF	open	EN	L6 IT Glut	-0.466111783074194	3.94421207043178
R1.039,R2.021,R3.075,P1.06,P2.07_batch_022625_3	R1.039,R2.021,R3.075,P1.05,P2.05_batch_022625_3	1685	938	4398	0.231687242798354	1867	3106	8694	9mon	WT	HPF	open	EN	L2/3 IT PIR-ENTl Glut	0.13421684117431	2.7025719794894
R1.039,R2.022,R3.080,P1.06,P2.07_batch_022625_3	R1.039,R2.022,R3.080,P1.05,P2.05_batch_022625_3	1653	965	4016	0.220468675274988	1630	3241	9156	9mon	WT	HPF	open	EN	L4/5 IT Glut	4.39526295275802	4.43796931835659
R1.039,R2.023,R3.008,P1.06,P2.07_batch_022625_3	R1.039,R2.023,R3.008,P1.05,P2.05_batch_022625_3	1195	789	4261	0.234851650647723	1831	4620	12210	9mon	WT	HPF	open	AS	AS NN	13.0388708076012	-0.191344090971874
R1.039,R2.023,R3.036,P1.06,P2.07_batch_022625_3	R1.039,R2.023,R3.036,P1.05,P2.05_batch_022625_3	3082	1675	8164	0.23478071132446	3507	6196	16400	9mon	WT	HPF	open	IN	MGE Gaba	2.02529942603225	1.58112727734096
R1.039,R2.023,R3.059,P1.06,P2.07_batch_022625_3	R1.039,R2.023,R3.059,P1.05,P2.05_batch_022625_3	702	531	5282	0.21958348556814	2136	4974	13322	9mon	WT	HPF	open	MG	MG NN	3.29087662310714	-11.843743690524
R1.039,R2.023,R3.089,P1.06,P2.07_batch_022625_3	R1.039,R2.023,R3.089,P1.05,P2.05_batch_022625_3	1798	1045	9734	0.221786833855799	3972	5269	14180	9mon	WT	HPF	open	EN	L4/5 IT Glut	2.29881012053603	4.65765391918667
R1.039,R2.024,R3.006,P1.06,P2.07_batch_022625_3	R1.039,R2.024,R3.006,P1.05,P2.05_batch_022625_3	3586	1841	18876	0.216813700051894	7546	7324	19126	9mon	WT	HPF	open	EN	L2/3 IT Glut	1.43818205208892	6.56863605114467
R1.039,R2.024,R3.015,P1.06,P2.07_batch_022625_3	R1.039,R2.024,R3.015,P1.05,P2.05_batch_022625_3	2044	1183	7540	0.226577909270217	3137	4848	12931	9mon	WT	HPF	open	EN	L2/3 IT Glut	2.05404293151016	5.64458667370327
R1.039,R2.024,R3.045,P1.06,P2.07_batch_022625_3	R1.039,R2.024,R3.045,P1.05,P2.05_batch_022625_3	1338	857	6501	0.234048404840484	2785	5970	15856	9mon	WT	HPF	open	OPC	OPC NN	10.5469961127769	-6.89476860431187
R1.039,R2.024,R3.080,P1.06,P2.07_batch_022625_3	R1.039,R2.024,R3.080,P1.05,P2.05_batch_022625_3	1498	907	3499	0.224017232094777	1441	3060	8202	9mon	WT	HPF	open	EN	L2/3 IT Glut	1.39963262887115	5.69681846233852
R1.039,R2.025,R3.017,P1.06,P2.07_batch_022625_3	R1.039,R2.025,R3.017,P1.05,P2.05_batch_022625_3	661	438	2532	0.226705796038151	1054	2741	7338	9mon	WT	HPF	open	AS	AS NN	11.0742177924644	-1.23949725297444
R1.039,R2.025,R3.023,P1.06,P2.07_batch_022625_3	R1.039,R2.025,R3.023,P1.05,P2.05_batch_022625_3	1170	760	5027	0.237879316358563	2185	5850	15632	9mon	WT	HPF	open	AS	AS NN	10.7961893043053	0.671660057034565
R1.039,R2.025,R3.029,P1.06,P2.07_batch_022625_3	R1.039,R2.025,R3.029,P1.05,P2.05_batch_022625_3	887	583	4244	0.23201362281822	1804	5056	13480	9mon	WT	HPF	open	OG	OG NN	-2.59748006253129	9.58740197750576
R1.039,R2.025,R3.044,P1.06,P2.07_batch_022625_3	R1.039,R2.025,R3.044,P1.05,P2.05_batch_022625_3	1280	749	4471	0.23508353221957	1923	4520	12618	9mon	WT	HPF	open	OG	OG NN	-4.56535816578751	8.91026174160488
R1.039,R2.025,R3.073,P1.06,P2.07_batch_022625_3	R1.039,R2.025,R3.073,P1.05,P2.05_batch_022625_3	789	522	5439	0.229838709677419	2292	5271	13890	9mon	WT	HPF	open	OG	OG NN	-5.13055897145157	9.15945207211025
R1.039,R2.026,R3.022,P1.06,P2.07_batch_022625_3	R1.039,R2.026,R3.022,P1.05,P2.05_batch_022625_3	813	574	5922	0.236347358997314	2559	5568	15212	9mon	WT	HPF	open	MG	MG NN	3.77748393626327	-12.1776470032071
R1.039,R2.026,R3.073,P1.06,P2.07_batch_022625_3	R1.039,R2.026,R3.073,P1.05,P2.05_batch_022625_3	819	535	3844	0.23570110701107	1657	4656	12448	9mon	WT	HPF	open	OG	OG NN	-3.71166086583024	7.26035272213466
R1.039,R2.027,R3.051,P1.06,P2.07_batch_022625_3	R1.039,R2.027,R3.051,P1.05,P2.05_batch_022625_3	492	349	8408	0.219724770642202	3402	4504	11730	9mon	WT	HPF	open	Vas	Endo-Peri NN	4.72113775820846	-6.15875996020787
R1.039,R2.027,R3.057,P1.06,P2.07_batch_022625_3	R1.039,R2.027,R3.057,P1.05,P2.05_batch_022625_3	1202	787	3630	0.227873855544252	1518	4157	10974	9mon	WT	HPF	open	AS	AS NN	11.0208558997642	0.849894515004231
R1.039,R2.027,R3.091,P1.06,P2.07_batch_022625_3	R1.039,R2.027,R3.091,P1.05,P2.05_batch_022625_3	2323	1344	12589	0.219201228878648	5083	7876	21138	9mon	WT	HPF	open	IN	MGE Gaba	0.665589328719324	0.231621256795002
R1.039,R2.028,R3.008,P1.06,P2.07_batch_022625_3	R1.039,R2.028,R3.008,P1.05,P2.05_batch_022625_3	2344	1315	5171	0.23993288590604	2265	4476	12138	9mon	WT	HPF	open	EN	L2/3 IT Glut	2.59330951781387	7.12429391476162
R1.039,R2.028,R3.018,P1.06,P2.07_batch_022625_3	R1.039,R2.028,R3.018,P1.05,P2.05_batch_022625_3	1606	913	5206	0.205375050140393	1981	2535	6786	9mon	WT	HPF	open	IN	MSN Gaba	-6.50425339131241	2.1268290195132
R1.039,R2.028,R3.058,P1.06,P2.07_batch_022625_3	R1.039,R2.028,R3.058,P1.05,P2.05_batch_022625_3	2136	1088	3998	0.230278157774738	1688	3314	8852	9mon	WT	HPF	open	Vas	Endo-Peri NN	4.6510324439537	-5.47284115222447
R1.039,R2.028,R3.070,P1.06,P2.07_batch_022625_3	R1.039,R2.028,R3.070,P1.05,P2.05_batch_022625_3	604	425	2160	0.216363636363636	862	2503	6602	9mon	WT	HPF	open	OG	OG NN	-2.85341859249955	6.90208207699306
R1.039,R2.028,R3.079,P1.06,P2.07_batch_022625_3	R1.039,R2.028,R3.079,P1.05,P2.05_batch_022625_3	652	450	2125	0.200807265388496	792	2188	5550	9mon	WT	HPF	open	OG	OG NN	-4.35695600895768	6.60270463558681
R1.039,R2.028,R3.086,P1.06,P2.07_batch_022625_3	R1.039,R2.028,R3.086,P1.05,P2.05_batch_022625_3	2442	1444	5362	0.235430463576159	2309	4005	10958	9mon	WT	HPF	open	IN	MSN Gaba	-4.51887274174576	1.05454765888698
R1.039,R2.029,R3.009,P1.06,P2.07_batch_022625_3	R1.039,R2.029,R3.009,P1.05,P2.05_batch_022625_3	893	621	3988	0.228676809589673	1673	4204	11150	9mon	WT	HPF	open	OG	OG NN	-2.38385534672623	8.90522252651699
R1.039,R2.029,R3.015,P1.06,P2.07_batch_022625_3	R1.039,R2.029,R3.015,P1.05,P2.05_batch_022625_3	2310	1282	7396	0.221763795771016	3018	4606	12742	9mon	WT	HPF	open	EN	L4/5 IT Glut	3.00885271639938	6.2079430732394
R1.039,R2.030,R3.024,P1.06,P2.07_batch_022625_3	R1.039,R2.030,R3.024,P1.05,P2.05_batch_022625_3	1740	1018	5352	0.247817955112219	2413	4661	12972	9mon	WT	HPF	open	EN	L4/5 IT Glut	3.93212556452865	6.06136046978481
R1.039,R2.030,R3.063,P1.06,P2.07_batch_022625_3	R1.039,R2.030,R3.063,P1.05,P2.05_batch_022625_3	1906	1170	11599	0.232691710648867	4943	11421	30566	9mon	WT	HPF	open	OG	OG NN	-4.18256760029679	12.1338316116
R1.039,R2.031,R3.001,P1.06,P2.07_batch_022625_3	R1.039,R2.031,R3.001,P1.05,P2.05_batch_022625_3	719	520	2357	0.210662080825451	918	2569	7038	9mon	WT	HPF	open	MG	MG NN	5.14107608409042	-11.901285537753
R1.039,R2.032,R3.073,P1.06,P2.07_batch_022625_3	R1.039,R2.032,R3.073,P1.05,P2.05_batch_022625_3	2160	1269	8561	0.227036395147314	3568	6097	16416	9mon	WT	HPF	open	IN	MGE Gaba	0.495585765553659	-0.844879606041835
R1.039,R2.032,R3.092,P1.06,P2.07_batch_022625_3	R1.039,R2.032,R3.092,P1.05,P2.05_batch_022625_3	3496	1758	8067	0.243830415524151	3585	6551	17758	9mon	WT	HPF	open	IN	MGE Gaba	-0.892600897835547	-0.000162431273387442
R1.039,R2.033,R3.045,P1.06,P2.07_batch_022625_3	R1.039,R2.033,R3.045,P1.05,P2.05_batch_022625_3	1056	705	5755	0.230452674897119	2431	5165	13648	9mon	WT	HPF	open	OG	OG NN	-4.16962433247452	10.0974460754061
R1.039,R2.033,R3.081,P1.06,P2.07_batch_022625_3	R1.039,R2.033,R3.081,P1.05,P2.05_batch_022625_3	744	553	5276	0.222342342342342	2158	4599	12298	9mon	WT	HPF	open	MG	MG NN	5.43397378535385	-12.436088928256
R1.039,R2.034,R3.049,P1.06,P2.07_batch_022625_3	R1.039,R2.034,R3.049,P1.05,P2.05_batch_022625_3	2165	1262	10265	0.226902910866028	4276	5044	13518	9mon	WT	HPF	open	IN	MGE Gaba	-0.510975245522314	-0.363771804842876
R1.039,R2.034,R3.052,P1.06,P2.07_batch_022625_3	R1.039,R2.034,R3.052,P1.05,P2.05_batch_022625_3	645	453	11716	0.23483812129503	5034	6439	17400	9mon	WT	HPF	open	Vas	Endo-Peri NN	4.64413547129745	-6.26838720706456
R1.039,R2.034,R3.094,P1.06,P2.07_batch_022625_3	R1.039,R2.034,R3.094,P1.05,P2.05_batch_022625_3	1641	1018	10456	0.235852253473399	4510	6161	17410	9mon	WT	HPF	open	EN	L4/5 IT Glut	4.57964539141769	6.03275214764126
R1.039,R2.035,R3.077,P1.06,P2.07_batch_022625_3	R1.039,R2.035,R3.077,P1.05,P2.05_batch_022625_3	1798	1033	2476	0.224582701062215	1022	1754	4992	9mon	WT	HPF	open	EN	DG Glut	4.20416783900375	-2.59929431346409
R1.039,R2.036,R3.002,P1.06,P2.07_batch_022625_3	R1.039,R2.036,R3.002,P1.05,P2.05_batch_022625_3	630	466	2991	0.197069597069597	1096	2698	7184	9mon	WT	HPF	open	OG	OG NN	-5.20888090519791	6.48287927242763
R1.039,R2.036,R3.009,P1.06,P2.07_batch_022625_3	R1.039,R2.036,R3.009,P1.05,P2.05_batch_022625_3	2312	1313	6779	0.236382590565546	2930	5066	13480	9mon	WT	HPF	open	EN	L2/3 IT Glut	1.63855015845413	6.27108775707729
R1.039,R2.036,R3.014,P1.06,P2.07_batch_022625_3	R1.039,R2.036,R3.014,P1.05,P2.05_batch_022625_3	3646	1926	12941	0.233927830775612	5541	9129	24762	9mon	WT	HPF	open	IN	MGE Gaba	0.92915406437034	0.885399809804036
R1.039,R2.036,R3.015,P1.06,P2.07_batch_022625_3	R1.039,R2.036,R3.015,P1.05,P2.05_batch_022625_3	1716	990	2818	0.227332457293036	1176	1897	5110	9mon	WT	HPF	open	EN	L4/5 IT Glut	3.28427600474471	5.69315873714931
R1.039,R2.036,R3.027,P1.06,P2.07_batch_022625_3	R1.039,R2.036,R3.027,P1.05,P2.05_batch_022625_3	3144	1637	7166	0.238083598142264	3117	4690	12940	9mon	WT	HPF	open	EN	L6 IT Glut	1.84764849753494	4.00362216564663
R1.039,R2.036,R3.041,P1.06,P2.07_batch_022625_3	R1.039,R2.036,R3.041,P1.05,P2.05_batch_022625_3	1127	747	4087	0.239915074309979	1790	4313	11320	9mon	WT	HPF	open	OPC	OPC NN	10.443305965377	-6.32669151690953
R1.039,R2.036,R3.083,P1.06,P2.07_batch_022625_3	R1.039,R2.036,R3.083,P1.05,P2.05_batch_022625_3	2961	1568	5401	0.240971556407798	2375	3859	11214	9mon	WT	HPF	open	EN	L5 PT Glut	2.59996461482162	3.9409490737582
R1.039,R2.037,R3.007,P1.06,P2.07_batch_022625_3	R1.039,R2.037,R3.007,P1.05,P2.05_batch_022625_3	1471	779	1349	0.176795580110497	447	805	2096	9mon	WT	HPF	open	IN	MGE Gaba	0.280362065745538	-2.49741817382328
