## Supplemental Table 5 for "Early microglial priming in Alzheimer’s disease revealed by ME-seq" (part 79 of 92)

RNA_bc	DNA_bc	nCount_RNA	nFeature_RNA	atac.libsize	atac.duprate	atac.depth	cg.count	cg.total	age	phenotype	tissue	assay	celltype	celltype_L2	rna.harmony.umap1	rna.harmony.umap2
R1.039,R2.038,R3.009,P1.06,P2.07_batch_022625_3	R1.039,R2.038,R3.009,P1.05,P2.05_batch_022625_3	694	481	4418	0.232899022801303	1884	5329	14116	9mon	WT	HPF	open	OG	OG NN	-4.51543283848649	7.38466607662685
R1.039,R2.038,R3.085,P1.06,P2.07_batch_022625_3	R1.039,R2.038,R3.085,P1.05,P2.05_batch_022625_3	718	478	3781	0.229277750848279	1590	4646	12280	9mon	WT	HPF	open	OG	OG NN	-3.89381313710099	9.04769479366787
R1.039,R2.039,R3.037,P1.06,P2.07_batch_022625_3	R1.039,R2.039,R3.037,P1.05,P2.05_batch_022625_3	961	634	4995	0.229472140762463	2102	5189	14248	9mon	WT	HPF	open	OG	OG NN	-3.12984586148148	8.03750001522548
R1.039,R2.039,R3.084,P1.06,P2.07_batch_022625_3	R1.039,R2.039,R3.084,P1.05,P2.05_batch_022625_3	817	580	4430	0.204362256993836	1678	4613	11858	9mon	WT	HPF	open	OG	OG NN	-3.3094544449318	9.47077714535244
R1.039,R2.039,R3.085,P1.06,P2.07_batch_022625_3	R1.039,R2.039,R3.085,P1.05,P2.05_batch_022625_3	985	672	8886	0.208496882936966	3428	5746	15358	9mon	WT	HPF	open	OG	OG NN	-5.87221956639176	10.4246021423007
R1.039,R2.039,R3.088,P1.06,P2.07_batch_022625_3	R1.039,R2.039,R3.088,P1.05,P2.05_batch_022625_3	3318	1741	9104	0.226334083009609	3784	6284	17262	9mon	WT	HPF	open	EN	DG Glut	4.30922746272201	-1.09547256794922
R1.039,R2.039,R3.094,P1.06,P2.07_batch_022625_3	R1.039,R2.039,R3.094,P1.05,P2.05_batch_022625_3	2346	1328	7743	0.228353948620362	3244	5538	14532	9mon	WT	HPF	open	EN	L6 CT Glut	4.94809388728256	3.8414388808871
R1.039,R2.039,R3.095,P1.06,P2.07_batch_022625_3	R1.039,R2.039,R3.095,P1.05,P2.05_batch_022625_3	694	472	3428	0.198478123018389	1264	3303	8582	9mon	WT	HPF	open	OG	OG NN	-5.5883703270424	8.25528394314296
R1.039,R2.040,R3.011,P1.06,P2.07_batch_022625_3	R1.039,R2.040,R3.011,P1.05,P2.05_batch_022625_3	2788	1471	7004	0.243427458617332	3108	5071	13756	9mon	WT	HPF	open	IN	MSN Gaba	-8.7778530159462	2.43053900333889
R1.039,R2.041,R3.033,P1.06,P2.07_batch_022625_3	R1.039,R2.041,R3.033,P1.05,P2.05_batch_022625_3	566	408	3873	0.240035826242723	1697	4367	11622	9mon	WT	HPF	open	OG	OG NN	-6.16460228352433	7.25392781826503
R1.039,R2.041,R3.090,P1.06,P2.07_batch_022625_3	R1.039,R2.041,R3.090,P1.05,P2.05_batch_022625_3	3017	1566	11896	0.227223173960442	4962	6401	17110	9mon	WT	HPF	open	EN	L2/3 IT Glut	1.35232162089462	6.35501634212978
R1.039,R2.042,R3.088,P1.06,P2.07_batch_022625_3	R1.039,R2.042,R3.088,P1.05,P2.05_batch_022625_3	711	495	2214	0.240219092331768	971	3052	8350	9mon	WT	HPF	open	OG	OG NN	-4.83587122349625	8.214642158475
R1.039,R2.043,R3.021,P1.06,P2.07_batch_022625_3	R1.039,R2.043,R3.021,P1.05,P2.05_batch_022625_3	1695	1019	7240	0.220095693779904	2934	5648	15128	9mon	WT	HPF	open	OG	OG NN	-3.38144779591447	10.8939634475375
R1.039,R2.043,R3.031,P1.06,P2.07_batch_022625_3	R1.039,R2.043,R3.031,P1.05,P2.05_batch_022625_3	1227	751	2028	0.215743440233236	807	1247	3260	9mon	WT	HPF	open	EN	L6 CT Glut	4.91618346781844	2.82855164143093
R1.039,R2.044,R3.075,P1.06,P2.07_batch_022625_3	R1.039,R2.044,R3.075,P1.05,P2.05_batch_022625_3	3473	1780	10674	0.220118983234181	4326	8206	21921	9mon	WT	HPF	open	EN	L6 CT Glut	3.79747819514388	3.04489432903774
R1.039,R2.045,R3.013,P1.06,P2.07_batch_022625_3	R1.039,R2.045,R3.013,P1.05,P2.05_batch_022625_3	2647	1384	6235	0.234553775743707	2676	4076	11062	9mon	WT	HPF	open	EN	DG Glut	4.88231753916854	-2.44997120765202
R1.039,R2.045,R3.057,P1.06,P2.07_batch_022625_3	R1.039,R2.045,R3.057,P1.05,P2.05_batch_022625_3	1799	1047	6507	0.235326235326235	2801	4558	12240	9mon	WT	HPF	open	IN	MGE Gaba	0.944768737865633	-0.396078952822612
R1.039,R2.046,R3.002,P1.06,P2.07_batch_022625_3	R1.039,R2.046,R3.002,P1.05,P2.05_batch_022625_3	473	345	2328	0.204155374887082	881	2659	6910	9mon	WT	HPF	open	OG	OG NN	-3.90562391667252	7.29594480129726
R1.039,R2.046,R3.010,P1.06,P2.07_batch_022625_3	R1.039,R2.046,R3.010,P1.05,P2.05_batch_022625_3	676	459	4787	0.241081081081081	2106	2104	6102	9mon	WT	HPF	open	OG	OG NN	-4.52146006016617	8.76538049313076
R1.039,R2.046,R3.078,P1.06,P2.07_batch_022625_3	R1.039,R2.046,R3.078,P1.05,P2.05_batch_022625_3	809	533	3489	0.238476953907816	1520	3705	10042	9mon	WT	HPF	open	OG	OG NN	-4.05034351735001	8.61516057583339
R1.039,R2.047,R3.088,P1.06,P2.07_batch_022625_3	R1.039,R2.047,R3.088,P1.05,P2.05_batch_022625_3	1621	963	4127	0.224098585120949	1700	3839	10168	9mon	WT	HPF	open	EN	L4/5 IT Glut	4.53690147013778	6.04777919384487
R1.039,R2.047,R3.090,P1.06,P2.07_batch_022625_3	R1.039,R2.047,R3.090,P1.05,P2.05_batch_022625_3	1978	1144	10105	0.23991069895243	4426	5459	14686	9mon	WT	HPF	open	EN	L2/3 IT Glut	1.58552479357833	5.71520244213588
R1.039,R2.048,R3.027,P1.06,P2.07_batch_022625_3	R1.039,R2.048,R3.027,P1.05,P2.05_batch_022625_3	703	521	4668	0.207003546099291	1789	4955	12894	9mon	WT	HPF	open	MG	MG NN	4.93127107234115	-11.5250142898893
R1.039,R2.049,R3.014,P1.06,P2.07_batch_022625_3	R1.039,R2.049,R3.014,P1.05,P2.05_batch_022625_3	683	487	5399	0.225795297372061	2239	5381	14450	9mon	WT	HPF	open	MG	MG NN	5.32200908274764	-11.6729015198087
R1.039,R2.049,R3.016,P1.06,P2.07_batch_022625_3	R1.039,R2.049,R3.016,P1.05,P2.05_batch_022625_3	836	603	6901	0.221081830790569	2808	7254	19634	9mon	WT	HPF	open	MG	MG NN	6.13522815318221	-11.0525192108487
R1.039,R2.049,R3.043,P1.06,P2.07_batch_022625_3	R1.039,R2.049,R3.043,P1.05,P2.05_batch_022625_3	3157	1641	7708	0.225430720698859	3192	5257	14058	9mon	WT	HPF	open	IN	MSN Gaba	-8.21940613179093	1.18464552494533
R1.039,R2.051,R3.003,P1.06,P2.07_batch_022625_3	R1.039,R2.051,R3.003,P1.05,P2.05_batch_022625_3	2227	1255	14063	0.220139553974552	5700	7610	20625	9mon	WT	HPF	open	IN	MGE Gaba	-1.49523926167374	-1.07042729226105
R1.039,R2.051,R3.054,P1.06,P2.07_batch_022625_3	R1.039,R2.051,R3.054,P1.05,P2.05_batch_022625_3	607	420	3874	0.205390835579515	1474	4137	10456	9mon	WT	HPF	open	OG	OG NN	-5.2276239433754	8.47942220303066
R1.039,R2.051,R3.079,P1.06,P2.07_batch_022625_3	R1.039,R2.051,R3.079,P1.05,P2.05_batch_022625_3	1146	691	5070	0.20918984280532	1962	4908	12974	9mon	WT	HPF	open	AS	AS NN	10.991196628524	0.25712668034084
R1.039,R2.052,R3.002,P1.06,P2.07_batch_022625_3	R1.039,R2.052,R3.002,P1.05,P2.05_batch_022625_3	1298	825	2655	0.2024	997	1736	4322	9mon	WT	HPF	open	EN	L4/5 IT Glut	4.49349641413802	5.65265857311733
R1.039,R2.052,R3.017,P1.06,P2.07_batch_022625_3	R1.039,R2.052,R3.017,P1.05,P2.05_batch_022625_3	1220	763	3941	0.220817120622568	1602	2029	5458	9mon	WT	HPF	open	EN	L2/3 IT Glut	2.5067920646202	5.62465106579311
R1.039,R2.052,R3.059,P1.06,P2.07_batch_022625_3	R1.039,R2.052,R3.059,P1.05,P2.05_batch_022625_3	2541	1416	5197	0.229577464788732	2188	3487	9184	9mon	WT	HPF	open	EN	L5 PT Glut	2.76155817122573	6.32525073620327
R1.039,R2.052,R3.081,P1.06,P2.07_batch_022625_3	R1.039,R2.052,R3.081,P1.05,P2.05_batch_022625_3	2148	1200	4007	0.24263135412217	1773	4063	11027	9mon	WT	HPF	open	OPC	OPC NN	10.3034896811974	-5.08127439883702
R1.039,R2.053,R3.027,P1.06,P2.07_batch_022625_3	R1.039,R2.053,R3.027,P1.05,P2.05_batch_022625_3	559	362	1865	0.246167718665464	836	2189	5889	9mon	WT	HPF	open	Vas	Endo-Peri NN	4.55946969599838	-5.99954975512974
R1.039,R2.053,R3.049,P1.06,P2.07_batch_022625_3	R1.039,R2.053,R3.049,P1.05,P2.05_batch_022625_3	939	660	3998	0.218279047156053	1608	3793	9772	9mon	WT	HPF	open	IN	MGE Gaba	-0.00144619135742796	-1.49797637132161
R1.039,R2.053,R3.067,P1.06,P2.07_batch_022625_3	R1.039,R2.053,R3.067,P1.05,P2.05_batch_022625_3	1838	1078	5714	0.229313662604233	2403	4771	12650	9mon	WT	HPF	open	IN	MSN Gaba	-6.69588327793961	1.39342390629299
R1.039,R2.053,R3.068,P1.06,P2.07_batch_022625_3	R1.039,R2.053,R3.068,P1.05,P2.05_batch_022625_3	2681	1553	7543	0.226093402520385	3132	5430	14061	9mon	WT	HPF	open	IN	MGE Gaba	1.80318057150955	0.87324213119991
R1.039,R2.054,R3.048,P1.06,P2.07_batch_022625_3	R1.039,R2.054,R3.048,P1.05,P2.05_batch_022625_3	1372	838	7602	0.220736629667003	3089	3832	10336	9mon	WT	HPF	open	EN	L4/5 IT Glut	4.82659649462814	6.16830312344082
R1.039,R2.054,R3.057,P1.06,P2.07_batch_022625_3	R1.039,R2.054,R3.057,P1.05,P2.05_batch_022625_3	914	606	4132	0.22583559168925	1714	4749	12510	9mon	WT	HPF	open	AS	AS NN	10.2126817664635	-0.321452626261638
R1.039,R2.055,R3.017,P1.06,P2.07_batch_022625_3	R1.039,R2.055,R3.017,P1.05,P2.05_batch_022625_3	629	418	2644	0.230927835051546	1119	2863	8184	9mon	WT	HPF	open	OG	OG NN	-6.34308529286271	7.64275609585293
R1.039,R2.055,R3.088,P1.06,P2.07_batch_022625_3	R1.039,R2.055,R3.088,P1.05,P2.05_batch_022625_3	2532	1415	15992	0.225508534019172	6625	7370	19980	9mon	WT	HPF	open	EN	L4/5 IT Glut	4.30080461115951	7.14193975063808
R1.039,R2.056,R3.032,P1.06,P2.07_batch_022625_3	R1.039,R2.056,R3.032,P1.05,P2.05_batch_022625_3	1970	1133	9241	0.218487394957983	3720	6284	16259	9mon	WT	HPF	open	IN	MGE Gaba	1.48914718241805	0.124604097333027
R1.039,R2.056,R3.036,P1.06,P2.07_batch_022625_3	R1.039,R2.056,R3.036,P1.05,P2.05_batch_022625_3	1806	1076	8980	0.231822759315206	3814	8374	22698	9mon	WT	HPF	open	IN	MGE Gaba	1.00738428146953	-0.476270654473232
R1.039,R2.057,R3.088,P1.06,P2.07_batch_022625_3	R1.039,R2.057,R3.088,P1.05,P2.05_batch_022625_3	3308	1668	10413	0.233888984361574	4458	7309	19836	9mon	WT	HPF	open	EN	L2/3 IT PIR-ENTl Glut	-1.25477338223344	1.92079531284816
R1.039,R2.057,R3.092,P1.06,P2.07_batch_022625_3	R1.039,R2.057,R3.092,P1.05,P2.05_batch_022625_3	718	461	1580	0.200814111261872	589	1177	2868	9mon	WT	HPF	open	OG	OG NN	-6.09246826557999	7.903456321683
R1.039,R2.058,R3.008,P1.06,P2.07_batch_022625_3	R1.039,R2.058,R3.008,P1.05,P2.05_batch_022625_3	665	477	3862	0.232242990654206	1643	3932	10820	9mon	WT	HPF	open	MG	MG NN	5.25689410777206	-10.9708455887174
R1.039,R2.058,R3.026,P1.06,P2.07_batch_022625_3	R1.039,R2.058,R3.026,P1.05,P2.05_batch_022625_3	1841	1102	6218	0.2322206095791	2645	4237	11590	9mon	WT	HPF	open	IN	MGE Gaba	0.157591637088007	-0.557324149880336
R1.039,R2.058,R3.091,P1.06,P2.07_batch_022625_3	R1.039,R2.058,R3.091,P1.05,P2.05_batch_022625_3	2703	1534	9243	0.236585831582967	3998	7085	18834	9mon	WT	HPF	open	IN	MGE Gaba	1.71779584498519	1.25413261982448
R1.039,R2.059,R3.002,P1.06,P2.07_batch_022625_3	R1.039,R2.059,R3.002,P1.05,P2.05_batch_022625_3	577	425	3520	0.182744565217391	1203	2832	7204	9mon	WT	HPF	open	OG	OG NN	-4.94793558506852	7.18376504513271
R1.039,R2.059,R3.039,P1.06,P2.07_batch_022625_3	R1.039,R2.059,R3.039,P1.05,P2.05_batch_022625_3	1710	1018	5472	0.219795702712223	2215	3047	7790	9mon	WT	HPF	open	EN	L2/3 IT Glut	0.927630338681882	4.90574418636806
R1.039,R2.059,R3.082,P1.06,P2.07_batch_022625_3	R1.039,R2.059,R3.082,P1.05,P2.05_batch_022625_3	867	573	4577	0.222866611433306	1876	4666	12582	9mon	WT	HPF	open	OG	OG NN	-3.64011574177628	8.6838165435458
R1.039,R2.059,R3.088,P1.06,P2.07_batch_022625_3	R1.039,R2.059,R3.088,P1.05,P2.05_batch_022625_3	917	628	3785	0.224702380952381	1563	4007	10822	9mon	WT	HPF	open	OG	OG NN	-5.86979437260514	7.94858228298671
R1.039,R2.060,R3.023,P1.06,P2.07_batch_022625_3	R1.039,R2.060,R3.023,P1.05,P2.05_batch_022625_3	1867	1070	6954	0.241779975278121	3067	5180	13770	9mon	WT	HPF	open	IN	MGE Gaba	-0.737776164101416	-0.708193340573238
R1.039,R2.060,R3.027,P1.06,P2.07_batch_022625_3	R1.039,R2.060,R3.027,P1.05,P2.05_batch_022625_3	499	351	1067	0.228915662650602	448	1407	3882	9mon	WT	HPF	open	OG	OG NN	-5.41108799366837	6.38754140469082
R1.039,R2.060,R3.035,P1.06,P2.07_batch_022625_3	R1.039,R2.060,R3.035,P1.05,P2.05_batch_022625_3	1890	1093	9897	0.230698529411765	4185	5890	16136	9mon	WT	HPF	open	IN	MGE Gaba	-0.126489047097021	-0.774453425083087
R1.039,R2.060,R3.041,P1.06,P2.07_batch_022625_3	R1.039,R2.060,R3.041,P1.05,P2.05_batch_022625_3	464	339	2696	0.208523592085236	1040	2806	7360	9mon	WT	HPF	open	OG	OG NN	-3.94055891423112	6.1986075553561
R1.039,R2.060,R3.096,P1.06,P2.07_batch_022625_3	R1.039,R2.060,R3.096,P1.05,P2.05_batch_022625_3	1286	817	4908	0.22498090145149	2029	3931	10310	9mon	WT	HPF	open	EN	L4/5 IT Glut	3.68389415354843	6.16642486187465
R1.039,R2.061,R3.004,P1.06,P2.07_batch_022625_3	R1.039,R2.061,R3.004,P1.05,P2.05_batch_022625_3	2616	1377	5605	0.227467811158798	2340	3837	10194	9mon	WT	HPF	open	IN	MSN Gaba	-7.16453552632218	1.93084203335292
R1.039,R2.061,R3.014,P1.06,P2.07_batch_022625_3	R1.039,R2.061,R3.014,P1.05,P2.05_batch_022625_3	1976	1038	3828	0.247490178961152	1724	3678	9822	9mon	WT	HPF	open	IN	MSN Gaba	-7.48747539906388	2.73571979137905
R1.039,R2.061,R3.019,P1.06,P2.07_batch_022625_3	R1.039,R2.061,R3.019,P1.05,P2.05_batch_022625_3	2596	1438	6772	0.220679886685552	2751	4845	12724	9mon	WT	HPF	open	EN	L2/3 IT PIR-ENTl Glut	-0.0930513182151855	3.63824807735927
R1.039,R2.061,R3.054,P1.06,P2.07_batch_022625_3	R1.039,R2.061,R3.054,P1.05,P2.05_batch_022625_3	642	424	2327	0.233846153846154	996	2830	7815	9mon	WT	HPF	open	OG	OG NN	-4.64030361561661	6.98965465160854
R1.039,R2.061,R3.063,P1.06,P2.07_batch_022625_3	R1.039,R2.061,R3.063,P1.05,P2.05_batch_022625_3	1136	757	4489	0.229735234215886	1891	4626	12288	9mon	WT	HPF	open	OG	OG NN	-2.50943613438492	9.48158609005458
R1.039,R2.061,R3.093,P1.06,P2.07_batch_022625_3	R1.039,R2.061,R3.093,P1.05,P2.05_batch_022625_3	2127	1185	9362	0.217091516924363	3747	5898	15848	9mon	WT	HPF	open	EN	L2/3 IT PIR-ENTl Glut	0.473851259661859	3.86651193233974
R1.039,R2.062,R3.030,P1.06,P2.07_batch_022625_3	R1.039,R2.062,R3.030,P1.05,P2.05_batch_022625_3	1057	651	4204	0.222423146473779	1720	4086	10992	9mon	WT	HPF	open	AS	AS NN	12.3770494422447	-0.546998867068218
R1.039,R2.063,R3.012,P1.06,P2.07_batch_022625_3	R1.039,R2.063,R3.012,P1.05,P2.05_batch_022625_3	2255	1270	4408	0.224402730375427	1818	3174	8380	9mon	WT	HPF	open	EN	L6 IT Glut	1.16527971239204	3.57385837170131
R1.039,R2.063,R3.037,P1.06,P2.07_batch_022625_3	R1.039,R2.063,R3.037,P1.05,P2.05_batch_022625_3	822	543	3312	0.231693989071038	1406	3536	9548	9mon	WT	HPF	open	OG	OG NN	-3.62534332661515	8.41880761715419
R1.039,R2.063,R3.068,P1.06,P2.07_batch_022625_3	R1.039,R2.063,R3.068,P1.05,P2.05_batch_022625_3	979	696	5569	0.207484253427195	2139	4949	13036	9mon	WT	HPF	open	MG	MG NN	4.27231692881698	-12.1000446167325
R1.039,R2.064,R3.036,P1.06,P2.07_batch_022625_3	R1.039,R2.064,R3.036,P1.05,P2.05_batch_022625_3	4070	2035	15056	0.23454157782516	6462	10934	29412	9mon	WT	HPF	open	EN	L2/3 IT Glut	2.11218857379073	6.2162552985812
R1.039,R2.065,R3.009,P1.06,P2.07_batch_022625_3	R1.039,R2.065,R3.009,P1.05,P2.05_batch_022625_3	452	298	4290	0.209600760456274	1663	1303	3590	9mon	WT	HPF	open	IN	MGE Gaba	-0.724390391396338	-4.79696954158299
R1.039,R2.065,R3.015,P1.06,P2.07_batch_022625_3	R1.039,R2.065,R3.015,P1.05,P2.05_batch_022625_3	2702	1434	5440	0.225017229496899	2249	3753	10038	9mon	WT	HPF	open	EN	L4/5 IT Glut	3.58026003451461	5.21478854748256
R1.039,R2.065,R3.035,P1.06,P2.07_batch_022625_3	R1.039,R2.065,R3.035,P1.05,P2.05_batch_022625_3	898	591	5761	0.225219369515762	2384	3449	9290	9mon	WT	HPF	open	OG	OG NN	-4.49030065922623	6.97767364117153
R1.039,R2.065,R3.037,P1.06,P2.07_batch_022625_3	R1.039,R2.065,R3.037,P1.05,P2.05_batch_022625_3	3108	1685	7915	0.231771428571429	3361	5772	15756	9mon	WT	HPF	open	IN	MGE Gaba	-1.69673610119706	-0.767535158667491
R1.039,R2.065,R3.070,P1.06,P2.07_batch_022625_3	R1.039,R2.065,R3.070,P1.05,P2.05_batch_022625_3	1575	981	6286	0.217566728739913	2521	3866	9942	9mon	WT	HPF	open	IN	MGE Gaba	2.20036494345779	-0.708656736884044
R1.039,R2.065,R3.073,P1.06,P2.07_batch_022625_3	R1.039,R2.065,R3.073,P1.05,P2.05_batch_022625_3	2528	1348	6578	0.222575057736721	2693	4998	13393	9mon	WT	HPF	open	IN	MSN Gaba	-7.80341053395157	0.996117225613667
R1.039,R2.066,R3.042,P1.06,P2.07_batch_022625_3	R1.039,R2.066,R3.042,P1.05,P2.05_batch_022625_3	938	511	1999	0.150521609538003	570	695	1642	9mon	WT	HPF	open	IN	MGE Gaba	-1.03172481446152	-3.33956516650669
R1.039,R2.067,R3.048,P1.06,P2.07_batch_022625_3	R1.039,R2.067,R3.048,P1.05,P2.05_batch_022625_3	1436	873	4929	0.250667556742323	2245	4155	11260	9mon	WT	HPF	open	EN	L4/5 IT Glut	4.76016616435165	6.46389066311367
R1.039,R2.067,R3.094,P1.06,P2.07_batch_022625_3	R1.039,R2.067,R3.094,P1.05,P2.05_batch_022625_3	766	515	4118	0.223901098901099	1695	3779	9824	9mon	WT	HPF	open	OG	OG NN	-5.56340647129899	9.73144208523281
R1.039,R2.068,R3.039,P1.06,P2.07_batch_022625_3	R1.039,R2.068,R3.039,P1.05,P2.05_batch_022625_3	1099	718	5461	0.224137931034483	2250	4287	11552	9mon	WT	HPF	open	OPC	OPC NN	9.76719760508651	-6.45390642550938
R1.039,R2.069,R3.005,P1.06,P2.07_batch_022625_3	R1.039,R2.069,R3.005,P1.05,P2.05_batch_022625_3	3070	1689	15140	0.216251298026999	6038	9634	25848	9mon	WT	HPF	open	IN	MGE Gaba	-0.777137283371741	0.710348835911824
R1.039,R2.069,R3.055,P1.06,P2.07_batch_022625_3	R1.039,R2.069,R3.055,P1.05,P2.05_batch_022625_3	687	475	3701	0.218372703412073	1489	3588	10026	9mon	WT	HPF	open	OG	OG NN	-6.04993105320817	8.79674207302578
R1.039,R2.069,R3.068,P1.06,P2.07_batch_022625_3	R1.039,R2.069,R3.068,P1.05,P2.05_batch_022625_3	790	536	4426	0.223408799658266	1818	3985	10798	9mon	WT	HPF	open	OG	OG NN	-4.66615105061417	9.3421999129916
R1.039,R2.069,R3.085,P1.06,P2.07_batch_022625_3	R1.039,R2.069,R3.085,P1.05,P2.05_batch_022625_3	2288	1284	7142	0.226871101871102	2975	4526	12066	9mon	WT	HPF	open	EN	DG Glut	5.32875442118759	-2.72470904258244
R1.039,R2.070,R3.026,P1.06,P2.07_batch_022625_3	R1.039,R2.070,R3.026,P1.05,P2.05_batch_022625_3	3521	1805	13053	0.23100473142221	5526	9081	24042	9mon	WT	HPF	open	EN	L6 IT Car3 Glut	0.964416827870554	2.31990133854397
R1.039,R2.070,R3.092,P1.06,P2.07_batch_022625_3	R1.039,R2.070,R3.092,P1.05,P2.05_batch_022625_3	586	435	3950	0.236477425122932	1708	3989	10818	9mon	WT	HPF	open	MG	MG NN	5.3109559974205	-10.4035381164884
R1.039,R2.071,R3.020,P1.06,P2.07_batch_022625_3	R1.039,R2.071,R3.020,P1.05,P2.05_batch_022625_3	1411	905	5682	0.223184543637575	2332	5467	14636	9mon	WT	HPF	open	OG	OG NN	-1.67187214283829	9.76247464748867
R1.039,R2.071,R3.043,P1.06,P2.07_batch_022625_3	R1.039,R2.071,R3.043,P1.05,P2.05_batch_022625_3	667	465	2933	0.225271218889598	1214	3840	10102	9mon	WT	HPF	open	OG	OG NN	-4.08089733509904	6.5390731010104
R1.039,R2.072,R3.092,P1.06,P2.07_batch_022625_3	R1.039,R2.072,R3.092,P1.05,P2.05_batch_022625_3	1346	862	5126	0.225782957028405	2126	4742	13008	9mon	WT	HPF	open	AS	AS NN	12.7111206016075	0.471497407879902
R1.039,R2.073,R3.088,P1.06,P2.07_batch_022625_3	R1.039,R2.073,R3.088,P1.05,P2.05_batch_022625_3	1234	807	9464	0.225276898734177	3917	6808	17966	9mon	WT	HPF	open	IN	MGE Gaba	0.953511383248514	-0.91242891897064
R1.039,R2.073,R3.089,P1.06,P2.07_batch_022625_3	R1.039,R2.073,R3.089,P1.05,P2.05_batch_022625_3	1890	1144	8401	0.225267379679144	3477	4900	12870	9mon	WT	HPF	open	IN	MGE Gaba	-1.31571913151627	-1.10430137184613
R1.039,R2.074,R3.001,P1.06,P2.07_batch_022625_3	R1.039,R2.074,R3.001,P1.05,P2.05_batch_022625_3	616	455	3381	0.210557888422315	1316	3137	8260	9mon	WT	HPF	open	MG	MG NN	4.58202695460433	-11.0905708160733
R1.039,R2.075,R3.088,P1.06,P2.07_batch_022625_3	R1.039,R2.075,R3.088,P1.05,P2.05_batch_022625_3	3057	1619	7701	0.242377030937013	3404	6469	17538	9mon	WT	HPF	open	EN	L6 CT Glut	5.7296891173851	3.6981192741061
R1.039,R2.076,R3.029,P1.06,P2.07_batch_022625_3	R1.039,R2.076,R3.029,P1.05,P2.05_batch_022625_3	1578	960	6311	0.225739644970414	2617	4907	13168	9mon	WT	HPF	open	EN	L4/5 IT Glut	4.47621559710616	6.1128913077975
R1.039,R2.076,R3.032,P1.06,P2.07_batch_022625_3	R1.039,R2.076,R3.032,P1.05,P2.05_batch_022625_3	1737	1056	7468	0.226104317444472	3101	4739	12876	9mon	WT	HPF	open	EN	L2/3 IT Glut	2.03601073832626	6.04274760815151
R1.039,R2.076,R3.073,P1.06,P2.07_batch_022625_3	R1.039,R2.076,R3.073,P1.05,P2.05_batch_022625_3	1711	1049	7053	0.221015476513712	2869	5120	13756	9mon	WT	HPF	open	EN	L4/5 IT Glut	3.29426860423202	5.1122776183749
R1.039,R2.077,R3.015,P1.06,P2.07_batch_022625_3	R1.039,R2.077,R3.015,P1.05,P2.05_batch_022625_3	1828	1032	4201	0.248516026909379	1899	4135	11406	9mon	WT	HPF	open	EN	L2/3 IT Glut	2.7908326348793	6.00760947796352
R1.039,R2.078,R3.022,P1.06,P2.07_batch_022625_3	R1.039,R2.078,R3.022,P1.05,P2.05_batch_022625_3	1383	842	5424	0.236138290932811	2342	3970	10484	9mon	WT	HPF	open	EN	L4/5 IT Glut	4.34599566073531	6.21152745815761
R1.039,R2.078,R3.033,P1.06,P2.07_batch_022625_3	R1.039,R2.078,R3.033,P1.05,P2.05_batch_022625_3	508	374	2529	0.203177257525084	953	2798	6970	9mon	WT	HPF	open	OG	OG NN	-5.92680931477433	7.20703660580166
R1.039,R2.078,R3.037,P1.06,P2.07_batch_022625_3	R1.039,R2.078,R3.037,P1.05,P2.05_batch_022625_3	2347	1268	7995	0.241156169111303	3518	6116	16962	9mon	WT	HPF	open	EN	L5 PT Glut	2.87367248149032	5.01420318218715
R1.039,R2.078,R3.090,P1.06,P2.07_batch_022625_3	R1.039,R2.078,R3.090,P1.05,P2.05_batch_022625_3	809	555	4157	0.239212400502723	1816	4101	11225	9mon	WT	HPF	open	OG	OG NN	-6.66240454106217	9.01475869747646
R1.039,R2.079,R3.015,P1.06,P2.07_batch_022625_3	R1.039,R2.079,R3.015,P1.05,P2.05_batch_022625_3	618	476	5636	0.259176239843093	2644	5552	15630	9mon	WT	HPF	open	MG	MG NN	4.67062830538864	-11.0804218139982
R1.039,R2.079,R3.029,P1.06,P2.07_batch_022625_3	R1.039,R2.079,R3.029,P1.05,P2.05_batch_022625_3	625	435	3132	0.218362282878412	1260	3622	9625	9mon	WT	HPF	open	OG	OG NN	-5.64823246388322	8.00898706051357
R1.039,R2.080,R3.005,P1.06,P2.07_batch_022625_3	R1.039,R2.080,R3.005,P1.05,P2.05_batch_022625_3	3402	1803	13580	0.234249638300671	5822	8504	22448	9mon	WT	HPF	open	EN	L2/3 IT Glut	0.802070721847957	5.83046113583095
R1.039,R2.081,R3.002,P1.06,P2.07_batch_022625_3	R1.039,R2.081,R3.002,P1.05,P2.05_batch_022625_3	639	507	4163	0.205513784461153	1585	3917	10476	9mon	WT	HPF	open	MG	MG NN	3.60772585482711	-10.7635911789273
R1.039,R2.081,R3.058,P1.06,P2.07_batch_022625_3	R1.039,R2.081,R3.058,P1.05,P2.05_batch_022625_3	1051	692	3214	0.223203769140165	1319	3556	9568	9mon	WT	HPF	open	OG	OG NN	-2.39889002232438	9.39582597347744
R1.039,R2.082,R3.048,P1.06,P2.07_batch_022625_3	R1.039,R2.082,R3.048,P1.05,P2.05_batch_022625_3	1346	840	5006	0.224681170292573	2067	3517	9262	9mon	WT	HPF	open	IN	MGE Gaba	0.359458472443765	-1.58878106740467
R1.039,R2.082,R3.068,P1.06,P2.07_batch_022625_3	R1.039,R2.082,R3.068,P1.05,P2.05_batch_022625_3	2136	1228	6011	0.224789260068686	2483	4124	10982	9mon	WT	HPF	open	EN	L2/3 IT Glut	1.51628738255615	5.61370145412929
R1.039,R2.083,R3.005,P1.06,P2.07_batch_022625_3	R1.039,R2.083,R3.005,P1.05,P2.05_batch_022625_3	3679	1897	6940	0.20599700149925	2648	4091	10336	9mon	WT	HPF	open	EN	L6 CT Glut	4.73182797045822	3.76687823864467
R1.039,R2.083,R3.030,P1.06,P2.07_batch_022625_3	R1.039,R2.083,R3.030,P1.05,P2.05_batch_022625_3	1996	1186	4725	0.211044520547945	1843	3181	8338	9mon	WT	HPF	open	EN	L2/3 IT Glut	1.77049386115188	6.23107349010952
R1.039,R2.083,R3.051,P1.06,P2.07_batch_022625_3	R1.039,R2.083,R3.051,P1.05,P2.05_batch_022625_3	1861	1064	3115	0.22503008423586	1288	2360	6106	9mon	WT	HPF	open	EN	L2/3 IT PIR-ENTl Glut	0.161116417361444	3.12766658398159
R1.039,R2.083,R3.077,P1.06,P2.07_batch_022625_3	R1.039,R2.083,R3.077,P1.05,P2.05_batch_022625_3	2023	1165	7547	0.199254587155963	2793	4010	10530	9mon	WT	HPF	open	EN	L2/3 IT Glut	2.35883390517349	5.92208730312832
R1.039,R2.084,R3.070,P1.06,P2.07_batch_022625_3	R1.039,R2.084,R3.070,P1.05,P2.05_batch_022625_3	469	347	2529	0.237864077669903	1099	2779	7370	9mon	WT	HPF	open	OG	OG NN	-3.78253078846818	6.01382361980922
R1.039,R2.084,R3.073,P1.06,P2.07_batch_022625_3	R1.039,R2.084,R3.073,P1.05,P2.05_batch_022625_3	1629	907	2777	0.210102489019034	1079	2256	5930	9mon	WT	HPF	open	IN	MGE Gaba	0.552522685242838	-1.36497105029576
R1.039,R2.084,R3.078,P1.06,P2.07_batch_022625_3	R1.039,R2.084,R3.078,P1.05,P2.05_batch_022625_3	832	564	3128	0.203641267700607	1181	2927	7558	9mon	WT	HPF	open	OG	OG NN	-3.12036991505509	8.90484487148769
R1.039,R2.084,R3.079,P1.06,P2.07_batch_022625_3	R1.039,R2.084,R3.079,P1.05,P2.05_batch_022625_3	724	505	2776	0.230111768573307	1171	3235	8806	9mon	WT	HPF	open	OG	OG NN	-3.9484868088234	7.82725202175625
R1.039,R2.084,R3.085,P1.06,P2.07_batch_022625_3	R1.039,R2.084,R3.085,P1.05,P2.05_batch_022625_3	794	528	4709	0.204545454545455	1785	3990	10054	9mon	WT	HPF	open	OG	OG NN	-5.32278204350358	8.06020509335048
R1.039,R2.085,R3.035,P1.06,P2.07_batch_022625_3	R1.039,R2.085,R3.035,P1.05,P2.05_batch_022625_3	2459	1289	4712	0.223070739549839	1933	3741	10158	9mon	WT	HPF	open	EN	L6 IT Glut	1.74686222882385	2.54799830051906
R1.039,R2.085,R3.096,P1.06,P2.07_batch_022625_3	R1.039,R2.085,R3.096,P1.05,P2.05_batch_022625_3	2334	1293	7105	0.222844942620763	2912	4246	11342	9mon	WT	HPF	open	EN	L5 PT Glut	2.68574678511733	4.2685538444186
R1.039,R2.086,R3.055,P1.06,P2.07_batch_022625_3	R1.039,R2.086,R3.055,P1.05,P2.05_batch_022625_3	675	474	3619	0.211902113459399	1417	3756	9790	9mon	WT	HPF	open	OG	OG NN	-2.20707798390275	8.63854371639736
R1.039,R2.086,R3.058,P1.06,P2.07_batch_022625_3	R1.039,R2.086,R3.058,P1.05,P2.05_batch_022625_3	2528	1396	7916	0.227240814416101	3302	5496	14908	9mon	WT	HPF	open	IN	MGE Gaba	0.711173128200716	0.246393910374714
R1.039,R2.086,R3.069,P1.06,P2.07_batch_022625_3	R1.039,R2.086,R3.069,P1.05,P2.05_batch_022625_3	3072	1588	6300	0.221413406126782	2567	4288	11147	9mon	WT	HPF	open	EN	L2/3 IT Glut	0.579289462281412	5.76331245037563
R1.039,R2.086,R3.070,P1.06,P2.07_batch_022625_3	R1.039,R2.086,R3.070,P1.05,P2.05_batch_022625_3	1024	616	3594	0.214364640883978	1422	2060	5724	9mon	WT	HPF	open	IN	MSN Gaba	-6.36189127354508	3.0386692199374
R1.039,R2.086,R3.075,P1.06,P2.07_batch_022625_3	R1.039,R2.086,R3.075,P1.05,P2.05_batch_022625_3	1073	680	4581	0.209612817089453	1776	3658	9126	9mon	WT	HPF	open	Vas	Endo-Peri NN	4.97051238627548	-5.79992712405674
R1.039,R2.087,R3.004,P1.06,P2.07_batch_022625_3	R1.039,R2.087,R3.004,P1.05,P2.05_batch_022625_3	2166	1216	5432	0.229811574697174	2289	4568	12272	9mon	WT	HPF	open	EN	L2/3 IT Glut	2.68041634173507	6.17323838802822
R1.039,R2.087,R3.066,P1.06,P2.07_batch_022625_3	R1.039,R2.087,R3.066,P1.05,P2.05_batch_022625_3	1834	1136	6848	0.23659793814433	2962	6242	17197	9mon	WT	HPF	open	IN	MGE Gaba	1.68954032273406	-0.574658074650692
R1.039,R2.087,R3.093,P1.06,P2.07_batch_022625_3	R1.039,R2.087,R3.093,P1.05,P2.05_batch_022625_3	3155	1679	8292	0.224563788805801	3422	5473	14436	9mon	WT	HPF	open	EN	L4/5 IT Glut	2.67918419451827	5.26871978374965
R1.039,R2.088,R3.059,P1.06,P2.07_batch_022625_3	R1.039,R2.088,R3.059,P1.05,P2.05_batch_022625_3	968	659	3459	0.240759240759241	1520	4092	11113	9mon	WT	HPF	open	OG	OG NN	-5.90774393467789	10.1819215926791
R1.039,R2.088,R3.084,P1.06,P2.07_batch_022625_3	R1.039,R2.088,R3.084,P1.05,P2.05_batch_022625_3	2073	1116	3556	0.200241984271022	1322	2485	6472	9mon	WT	HPF	open	IN	MGE Gaba	-0.71985209374314	-0.328228720698284
R1.039,R2.089,R3.024,P1.06,P2.07_batch_022625_3	R1.039,R2.089,R3.024,P1.05,P2.05_batch_022625_3	691	476	4184	0.235468816291897	1802	3214	8758	9mon	WT	HPF	open	OG	OG NN	-5.48147869496232	9.18547784420497
R1.039,R2.089,R3.032,P1.06,P2.07_batch_022625_3	R1.039,R2.089,R3.032,P1.05,P2.05_batch_022625_3	2099	1210	4050	0.220483641536273	1644	3423	8942	9mon	WT	HPF	open	IN	MGE Gaba	-1.46916056065446	-1.19428265956395
R1.039,R2.089,R3.054,P1.06,P2.07_batch_022625_3	R1.039,R2.089,R3.054,P1.05,P2.05_batch_022625_3	2150	1219	6660	0.223796033994334	2740	3556	9270	9mon	WT	HPF	open	EN	L6 CT Glut	5.67761516184921	3.11248122784145
R1.039,R2.090,R3.087,P1.06,P2.07_batch_022625_3	R1.039,R2.090,R3.087,P1.05,P2.05_batch_022625_3	975	709	5366	0.238606770833333	2339	5221	13778	9mon	WT	HPF	open	MG	MG NN	4.33423208804244	-13.5639900055265
R1.039,R2.091,R3.040,P1.06,P2.07_batch_022625_3	R1.039,R2.091,R3.040,P1.05,P2.05_batch_022625_3	1622	1062	9321	0.214041826717883	3683	6713	17300	9mon	WT	HPF	open	IN	MGE Gaba	0.992415603114313	-1.2621007051801
R1.039,R2.091,R3.084,P1.06,P2.07_batch_022625_3	R1.039,R2.091,R3.084,P1.05,P2.05_batch_022625_3	1721	953	3059	0.226609963547995	1273	1630	4398	9mon	WT	HPF	open	IN	MGE Gaba	1.41340183825607	-0.69175032642834
R1.039,R2.092,R3.069,P1.06,P2.07_batch_022625_3	R1.039,R2.092,R3.069,P1.05,P2.05_batch_022625_3	1466	912	6856	0.226619680130117	2853	5656	15372	9mon	WT	HPF	open	OPC	OPC NN	10.0443525275719	-5.94675959018223
R1.039,R2.092,R3.089,P1.06,P2.07_batch_022625_3	R1.039,R2.092,R3.089,P1.05,P2.05_batch_022625_3	1216	787	4965	0.233079985522982	2119	4637	12778	9mon	WT	HPF	open	AS	AS NN	11.8885288199913	0.153311959233357
R1.039,R2.093,R3.094,P1.06,P2.07_batch_022625_3	R1.039,R2.093,R3.094,P1.05,P2.05_batch_022625_3	2368	1301	7474	0.233245255825126	3192	6091	16470	9mon	WT	HPF	open	EN	L2/3 IT Glut	1.97038638205642	6.53150569530971
R1.039,R2.094,R3.082,P1.06,P2.07_batch_022625_3	R1.039,R2.094,R3.082,P1.05,P2.05_batch_022625_3	657	483	4158	0.240316534777176	1824	5139	13980	9mon	WT	HPF	open	OG	OG NN	-4.07258987812882	8.60305368038662
R1.039,R2.095,R3.004,P1.06,P2.07_batch_022625_3	R1.039,R2.095,R3.004,P1.05,P2.05_batch_022625_3	494	348	1584	0.262745098039216	752	1927	5556	9mon	WT	HPF	open	Vas	VLMC NN	13.4139614066612	-7.29120386508457
R1.039,R2.095,R3.092,P1.06,P2.07_batch_022625_3	R1.039,R2.095,R3.092,P1.05,P2.05_batch_022625_3	611	408	2328	0.210296684118674	905	1706	4550	9mon	WT	HPF	open	IN	MGE Gaba	-0.640648964928442	-2.85457230475895
R1.039,R2.096,R3.056,P1.06,P2.07_batch_022625_3	R1.039,R2.096,R3.056,P1.05,P2.05_batch_022625_3	926	610	2982	0.217419777341192	1195	2779	7408	9mon	WT	HPF	open	OG	OG NN	-2.81572127728348	9.05312501522548
R1.040,R2.002,R3.041,P1.06,P2.07_batch_022625_3	R1.040,R2.002,R3.041,P1.05,P2.05_batch_022625_3	661	429	3698	0.232716650438169	1576	3496	9692	9mon	WT	HPF	open	Vas	Endo-Peri NN	4.43291306109542	-5.80491531756871
R1.040,R2.002,R3.055,P1.06,P2.07_batch_022625_3	R1.040,R2.002,R3.055,P1.05,P2.05_batch_022625_3	303	225	1558	0.22503008423586	644	1039	2766	9mon	WT	HPF	open	AS	AS NN	10.4186668357384	-1.84530563024037
R1.040,R2.003,R3.003,P1.06,P2.07_batch_022625_3	R1.040,R2.003,R3.003,P1.05,P2.05_batch_022625_3	2491	1415	33839	0.221078237257453	13769	12257	31918	9mon	WT	HPF	open	IN	MSN Gaba	-6.77891207127457	0.986941567387654
R1.040,R2.003,R3.079,P1.06,P2.07_batch_022625_3	R1.040,R2.003,R3.079,P1.05,P2.05_batch_022625_3	557	411	1774	0.224576271186441	732	1995	5427	9mon	WT	HPF	open	AS	AS NN	10.9102659186851	-1.19488538173191
R1.040,R2.003,R3.081,P1.06,P2.07_batch_022625_3	R1.040,R2.003,R3.081,P1.05,P2.05_batch_022625_3	3311	1746	12986	0.227570492737112	5424	11073	29364	9mon	WT	HPF	open	EN	L6 CT Glut	4.94396638484115	4.04598294826992
R1.040,R2.005,R3.001,P1.06,P2.07_batch_022625_3	R1.040,R2.005,R3.001,P1.05,P2.05_batch_022625_3	499	364	2944	0.236668663870581	1274	3176	8142	9mon	WT	HPF	open	OG	OG NN	-4.07195997624283	6.53062640758999
R1.040,R2.005,R3.017,P1.06,P2.07_batch_022625_3	R1.040,R2.005,R3.017,P1.05,P2.05_batch_022625_3	2095	1211	7263	0.233522587015552	3105	4466	11794	9mon	WT	HPF	open	EN	L2/3 IT PIR-ENTl Glut	-0.631119612740332	2.42987238499172
R1.040,R2.005,R3.050,P1.06,P2.07_batch_022625_3	R1.040,R2.005,R3.050,P1.05,P2.05_batch_022625_3	801	569	4352	0.220555800617556	1767	4179	11360	9mon	WT	HPF	open	MG	MG NN	4.84768247218246	-12.8762601700162
R1.040,R2.005,R3.051,P1.06,P2.07_batch_022625_3	R1.040,R2.005,R3.051,P1.05,P2.05_batch_022625_3	1576	928	4030	0.224860335195531	1665	2709	7104	9mon	WT	HPF	open	IN	MGE Gaba	1.7753570041191	-1.10665341583245
R1.040,R2.005,R3.054,P1.06,P2.07_batch_022625_3	R1.040,R2.005,R3.054,P1.05,P2.05_batch_022625_3	801	517	3601	0.209302325581395	1394	1864	4970	9mon	WT	HPF	open	EN	L6 CT Glut	4.0447502097618	2.22364937397487
R1.040,R2.006,R3.010,P1.06,P2.07_batch_022625_3	R1.040,R2.006,R3.010,P1.05,P2.05_batch_022625_3	979	692	4883	0.231340512439658	2070	4896	13218	9mon	WT	HPF	open	AS	AS NN	12.2112836799156	0.174160233464314
R1.040,R2.006,R3.019,P1.06,P2.07_batch_022625_3	R1.040,R2.006,R3.019,P1.05,P2.05_batch_022625_3	1630	959	4965	0.230769230769231	2100	3613	9634	9mon	WT	HPF	open	EN	L2/3 IT PIR-ENTl Glut	2.21021067710037	4.79611646267421
R1.040,R2.006,R3.053,P1.06,P2.07_batch_022625_3	R1.040,R2.006,R3.053,P1.05,P2.05_batch_022625_3	2356	1324	16616	0.224161378059837	6846	8221	22080	9mon	WT	HPF	open	IN	MSN Gaba	-8.19834900288468	2.31155191990383
R1.040,R2.006,R3.073,P1.06,P2.07_batch_022625_3	R1.040,R2.006,R3.073,P1.05,P2.05_batch_022625_3	1517	951	5313	0.246363061353574	2383	4683	12902	9mon	WT	HPF	open	IN	Lamp5 Gaba	1.14805018515701	-0.221322783503459
R1.040,R2.007,R3.037,P1.06,P2.07_batch_022625_3	R1.040,R2.007,R3.037,P1.05,P2.05_batch_022625_3	1713	1075	4942	0.22583081570997	2050	4184	11350	9mon	WT	HPF	open	IN	MGE Gaba	1.4099852404129	-0.537999847206996
R1.040,R2.007,R3.066,P1.06,P2.07_batch_022625_3	R1.040,R2.007,R3.066,P1.05,P2.05_batch_022625_3	2089	1149	5691	0.250650477016479	2592	4898	13452	9mon	WT	HPF	open	EN	L2/3 IT PIR-ENTl Glut	0.391906346989816	4.25968562695034
R1.040,R2.007,R3.081,P1.06,P2.07_batch_022625_3	R1.040,R2.007,R3.081,P1.05,P2.05_batch_022625_3	1581	953	5845	0.237608891559027	2538	4836	13544	9mon	WT	HPF	open	EN	L6 CT Glut	5.16132592768783	3.22182332607753
R1.040,R2.008,R3.002,P1.06,P2.07_batch_022625_3	R1.040,R2.008,R3.002,P1.05,P2.05_batch_022625_3	1384	847	3838	0.214285714285714	1518	2980	7844	9mon	WT	HPF	open	IN	MGE Gaba	-0.42119360356217	-1.45821149018757
R1.040,R2.008,R3.065,P1.06,P2.07_batch_022625_3	R1.040,R2.008,R3.065,P1.05,P2.05_batch_022625_3	586	413	1943	0.239247311827957	849	2695	7022	9mon	WT	HPF	open	OG	OG NN	-5.26259565739518	7.43426190945156
R1.040,R2.010,R3.085,P1.06,P2.07_batch_022625_3	R1.040,R2.010,R3.085,P1.05,P2.05_batch_022625_3	541	376	3213	0.217496962332928	1288	3751	10054	9mon	WT	HPF	open	OG	OG NN	-4.77874327092057	6.96870195003994
R1.040,R2.011,R3.036,P1.06,P2.07_batch_022625_3	R1.040,R2.011,R3.036,P1.05,P2.05_batch_022625_3	2314	1319	11517	0.240576663162637	5057	7204	19456	9mon	WT	HPF	open	IN	MSN Gaba	-7.5699205437172	1.1143265876437
R1.040,R2.011,R3.058,P1.06,P2.07_batch_022625_3	R1.040,R2.011,R3.058,P1.05,P2.05_batch_022625_3	1432	894	6235	0.246704331450094	2800	6857	18316	9mon	WT	HPF	open	OPC	OPC NN	10.2505226096641	-6.65118635562413
R1.040,R2.011,R3.071,P1.06,P2.07_batch_022625_3	R1.040,R2.011,R3.071,P1.05,P2.05_batch_022625_3	1472	829	3128	0.231304347826087	1326	2874	8048	9mon	WT	HPF	open	EN	L2/3 IT Glut	1.9670097789299	5.45522033306606
R1.040,R2.011,R3.086,P1.06,P2.07_batch_022625_3	R1.040,R2.011,R3.086,P1.05,P2.05_batch_022625_3	662	463	3994	0.225549836218999	1655	4081	11100	9mon	WT	HPF	open	OG	OG NN	-3.99958229451066	8.71806680294521
R1.040,R2.011,R3.087,P1.06,P2.07_batch_022625_3	R1.040,R2.011,R3.087,P1.05,P2.05_batch_022625_3	1305	845	6185	0.224817961165049	2555	5848	15504	9mon	WT	HPF	open	AS	AS NN	13.4994277915489	-0.163148709807323
R1.040,R2.012,R3.025,P1.06,P2.07_batch_022625_3	R1.040,R2.012,R3.025,P1.05,P2.05_batch_022625_3	568	409	3118	0.239397321428571	1363	3219	9032	9mon	WT	HPF	open	OG	OG NN	-4.17539739994889	7.72905122372158
R1.040,R2.012,R3.048,P1.06,P2.07_batch_022625_3	R1.040,R2.012,R3.048,P1.05,P2.05_batch_022625_3	2380	1285	8957	0.243874643874644	3981	6152	16636	9mon	WT	HPF	open	EN	L6 IT Car3 Glut	3.63222574801559	3.91058122250087
R1.040,R2.012,R3.067,P1.06,P2.07_batch_022625_3	R1.040,R2.012,R3.067,P1.05,P2.05_batch_022625_3	776	500	4037	0.229478458049887	1699	4995	13362	9mon	WT	HPF	open	OG	OG NN	-4.03443146138077	7.16032182308681
R1.040,R2.013,R3.028,P1.06,P2.07_batch_022625_3	R1.040,R2.013,R3.028,P1.05,P2.05_batch_022625_3	3203	1690	9821	0.230840429470566	4155	5514	14886	9mon	WT	HPF	open	EN	L4/5 IT Glut	3.39797973246688	5.99974404903896
R1.040,R2.013,R3.029,P1.06,P2.07_batch_022625_3	R1.040,R2.013,R3.029,P1.05,P2.05_batch_022625_3	489	349	2912	0.25	1323	2927	8436	9mon	WT	HPF	open	OG	OG NN	-5.15861177830582	9.35752641293056
R1.040,R2.013,R3.083,P1.06,P2.07_batch_022625_3	R1.040,R2.013,R3.083,P1.05,P2.05_batch_022625_3	485	358	2051	0.207831325301205	789	2049	5468	9mon	WT	HPF	open	OG	OG NN	-4.19319248585587	8.70521508785732
R1.040,R2.014,R3.060,P1.06,P2.07_batch_022625_3	R1.040,R2.014,R3.060,P1.05,P2.05_batch_022625_3	463	338	4171	0.210781932977173	1625	3968	10464	9mon	WT	HPF	open	OG	OG NN	-3.20386791615372	6.72497808071621
R1.040,R2.014,R3.089,P1.06,P2.07_batch_022625_3	R1.040,R2.014,R3.089,P1.05,P2.05_batch_022625_3	562	358	1410	0.199386503067485	522	1423	3632	9mon	WT	HPF	open	EN	L4/5 IT Glut	3.50229477496261	2.90785252186306
R1.040,R2.015,R3.017,P1.06,P2.07_batch_022625_3	R1.040,R2.015,R3.017,P1.05,P2.05_batch_022625_3	1933	1173	6162	0.236842105263158	2668	4774	13002	9mon	WT	HPF	open	EN	L6 IT Glut	0.0901420077812134	3.47317325207241
R1.040,R2.015,R3.044,P1.06,P2.07_batch_022625_3	R1.040,R2.015,R3.044,P1.05,P2.05_batch_022625_3	318	238	8139	0.225539733578319	3372	3285	8878	9mon	WT	HPF	open	IN	MGE Gaba	-1.09291232018357	-4.10481322673313
R1.040,R2.015,R3.057,P1.06,P2.07_batch_022625_3	R1.040,R2.015,R3.057,P1.05,P2.05_batch_022625_3	498	349	4462	0.232755143202904	1902	4159	11368	9mon	WT	HPF	open	OG	OG NN	-5.07806301503068	7.06338750454433
R1.040,R2.016,R3.046,P1.06,P2.07_batch_022625_3	R1.040,R2.016,R3.046,P1.05,P2.05_batch_022625_3	516	386	2566	0.234722222222222	1102	2690	7154	9mon	WT	HPF	open	OG	OG NN	-3.04396272091752	8.71660577389247
R1.040,R2.017,R3.068,P1.06,P2.07_batch_022625_3	R1.040,R2.017,R3.068,P1.05,P2.05_batch_022625_3	2471	1414	15856	0.223585467540202	6518	7936	21540	9mon	WT	HPF	open	EN	L2/3 IT Glut	2.94487094493026	6.73127662273891
R1.040,R2.018,R3.023,P1.06,P2.07_batch_022625_3	R1.040,R2.018,R3.023,P1.05,P2.05_batch_022625_3	462	308	1227	0.188323917137476	431	1385	3582	9mon	WT	HPF	open	AS	AS NN	11.1832075080406	-1.73488123086445
R1.040,R2.018,R3.077,P1.06,P2.07_batch_022625_3	R1.040,R2.018,R3.077,P1.05,P2.05_batch_022625_3	2836	1530	9189	0.221529509559435	3746	6805	17756	9mon	WT	HPF	open	EN	DG Glut	4.79858064265365	-1.27510390547268
R1.040,R2.019,R3.032,P1.06,P2.07_batch_022625_3	R1.040,R2.019,R3.032,P1.05,P2.05_batch_022625_3	4083	2031	15585	0.240886426592798	6851	9066	24574	9mon	WT	HPF	open	EN	L6 IT Glut	0.750767666710561	4.44760142895229
R1.040,R2.019,R3.096,P1.06,P2.07_batch_022625_3	R1.040,R2.019,R3.096,P1.05,P2.05_batch_022625_3	1237	737	3514	0.246536072623029	1577	3254	8832	9mon	WT	HPF	open	EN	L6 CT Glut	4.4704322776329	2.48327695461757
R1.040,R2.020,R3.046,P1.06,P2.07_batch_022625_3	R1.040,R2.020,R3.046,P1.05,P2.05_batch_022625_3	1396	893	5308	0.221903052064632	2167	5249	13986	9mon	WT	HPF	open	AS	AS NN	13.1596097907555	-0.44933066633694
R1.040,R2.021,R3.049,P1.06,P2.07_batch_022625_3	R1.040,R2.021,R3.049,P1.05,P2.05_batch_022625_3	1197	767	3114	0.229411764705882	1310	2561	6748	9mon	WT	HPF	open	EN	L2/3 IT Glut	2.55457245917434	5.2941623839999
R1.040,R2.021,R3.055,P1.06,P2.07_batch_022625_3	R1.040,R2.021,R3.055,P1.05,P2.05_batch_022625_3	488	366	3153	0.221886336154776	1287	3612	9594	9mon	WT	HPF	open	OG	OG NN	-5.78207111744767	8.17133866878994
R1.040,R2.022,R3.011,P1.06,P2.07_batch_022625_3	R1.040,R2.022,R3.011,P1.05,P2.05_batch_022625_3	572	413	3948	0.244080929832114	1756	4752	13202	9mon	WT	HPF	open	MG	MG NN	5.63370513529891	-10.0929635849332
R1.040,R2.022,R3.055,P1.06,P2.07_batch_022625_3	R1.040,R2.022,R3.055,P1.05,P2.05_batch_022625_3	694	485	3140	0.234054669703872	1345	3487	9444	9mon	WT	HPF	open	OG	OG NN	-2.9149506130684	8.57215558620937
R1.040,R2.022,R3.082,P1.06,P2.07_batch_022625_3	R1.040,R2.022,R3.082,P1.05,P2.05_batch_022625_3	1090	690	3890	0.224371373307544	1604	2340	6406	9mon	WT	HPF	open	IN	MSN Gaba	-5.98757839589005	2.22923814388759
R1.040,R2.023,R3.036,P1.06,P2.07_batch_022625_3	R1.040,R2.023,R3.036,P1.05,P2.05_batch_022625_3	643	453	3478	0.227827934147637	1454	3245	8298	9mon	WT	HPF	open	OG	OG NN	-4.11672878651505	7.26039182278164
R1.040,R2.023,R3.047,P1.06,P2.07_batch_022625_3	R1.040,R2.023,R3.047,P1.05,P2.05_batch_022625_3	1056	650	3695	0.228315054835494	1548	3011	8124	9mon	WT	HPF	open	IN	MGE Gaba	-0.706631664322668	-2.22687269118779
R1.040,R2.023,R3.051,P1.06,P2.07_batch_022625_3	R1.040,R2.023,R3.051,P1.05,P2.05_batch_022625_3	776	514	2263	0.23399209486166	969	1913	4956	9mon	WT	HPF	open	IN	MSN Gaba	-6.33005762486344	3.06636129948147
R1.040,R2.023,R3.082,P1.06,P2.07_batch_022625_3	R1.040,R2.023,R3.082,P1.05,P2.05_batch_022625_3	1800	1074	7419	0.227917392386166	3103	8348	22230	9mon	WT	HPF	open	EN	L4/5 IT Glut	3.86819576830978	6.3022714767123
R1.040,R2.023,R3.093,P1.06,P2.07_batch_022625_3	R1.040,R2.023,R3.093,P1.05,P2.05_batch_022625_3	507	381	3501	0.210434782608696	1362	3392	9014	9mon	WT	HPF	open	MG	MG NN	5.25181102366561	-10.4088090744352
R1.040,R2.024,R3.053,P1.06,P2.07_batch_022625_3	R1.040,R2.024,R3.053,P1.05,P2.05_batch_022625_3	1309	781	3094	0.236902050113895	1340	2125	5478	9mon	WT	HPF	open	IN	MGE Gaba	1.29193710894698	-1.27832997706883
R1.040,R2.024,R3.076,P1.06,P2.07_batch_022625_3	R1.040,R2.024,R3.076,P1.05,P2.05_batch_022625_3	1959	1122	10562	0.223316618911175	4337	6412	16960	9mon	WT	HPF	open	IN	MGE Gaba	0.204068776084131	-0.724049636397289
R1.040,R2.025,R3.015,P1.06,P2.07_batch_022625_3	R1.040,R2.025,R3.015,P1.05,P2.05_batch_022625_3	2221	1233	6245	0.242241142543257	2759	5232	14108	9mon	WT	HPF	open	IN	MSN Gaba	-7.57970238118058	1.26124059292324
R1.040,R2.025,R3.067,P1.06,P2.07_batch_022625_3	R1.040,R2.025,R3.067,P1.05,P2.05_batch_022625_3	1489	927	5979	0.273915187376726	2945	6604	18456	9mon	WT	HPF	open	OPC	OPC NN	10.8182840308678	-6.10019148257725
R1.040,R2.026,R3.025,P1.06,P2.07_batch_022625_3	R1.040,R2.026,R3.025,P1.05,P2.05_batch_022625_3	1564	913	8219	0.228756708407871	3449	4381	11970	9mon	WT	HPF	open	EN	L2/3 IT Glut	1.9139993152153	5.85171519848354
R1.040,R2.026,R3.035,P1.06,P2.07_batch_022625_3	R1.040,R2.026,R3.035,P1.05,P2.05_batch_022625_3	563	421	4342	0.229439055250949	1827	4352	11616	9mon	WT	HPF	open	MG	MG NN	5.18713426203842	-11.3261751022672
R1.040,R2.026,R3.067,P1.06,P2.07_batch_022625_3	R1.040,R2.026,R3.067,P1.05,P2.05_batch_022625_3	2503	1461	11673	0.23653962492438	5048	8761	23708	9mon	WT	HPF	open	IN	MGE Gaba	2.44049024195785	-0.42972389725201
R1.040,R2.026,R3.086,P1.06,P2.07_batch_022625_3	R1.040,R2.026,R3.086,P1.05,P2.05_batch_022625_3	1800	1115	5881	0.22386144964721	2420	5246	13792	9mon	WT	HPF	open	IN	MGE Gaba	2.08683347315902	-1.64290554193013
R1.040,R2.026,R3.089,P1.06,P2.07_batch_022625_3	R1.040,R2.026,R3.089,P1.05,P2.05_batch_022625_3	550	392	3025	0.239355581127733	1322	3596	9392	9mon	WT	HPF	open	OG	OG NN	-3.54694986729508	8.36372720333583
R1.040,R2.027,R3.027,P1.06,P2.07_batch_022625_3	R1.040,R2.027,R3.027,P1.05,P2.05_batch_022625_3	1099	683	3143	0.227647058823529	1313	1780	4542	9mon	WT	HPF	open	EN	L2/3 IT Glut	2.46533703417892	4.32901250454433
R1.040,R2.027,R3.041,P1.06,P2.07_batch_022625_3	R1.040,R2.027,R3.041,P1.05,P2.05_batch_022625_3	470	335	2476	0.205560235888795	943	2683	6980	9mon	WT	HPF	open	OG	OG NN	-3.38189363865739	6.98559915157802
R1.040,R2.027,R3.045,P1.06,P2.07_batch_022625_3	R1.040,R2.027,R3.045,P1.05,P2.05_batch_022625_3	2112	1222	6478	0.254731075697211	2993	6728	18674	9mon	WT	HPF	open	IN	MGE Gaba	-0.505055312203223	-0.582608768019603
R1.040,R2.028,R3.052,P1.06,P2.07_batch_022625_3	R1.040,R2.028,R3.052,P1.05,P2.05_batch_022625_3	1457	898	3674	0.236030828516378	1586	3277	8708	9mon	WT	HPF	open	IN	MGE Gaba	-0.698552850769812	-0.831809320721553
R1.040,R2.028,R3.056,P1.06,P2.07_batch_022625_3	R1.040,R2.028,R3.056,P1.05,P2.05_batch_022625_3	1592	979	4771	0.238165137614679	2076	3771	10344	9mon	WT	HPF	open	IN	MGE Gaba	1.19523956985587	-0.800031238470005
R1.040,R2.031,R3.041,P1.06,P2.07_batch_022625_3	R1.040,R2.031,R3.041,P1.05,P2.05_batch_022625_3	855	541	1715	0.236625514403292	742	1414	3938	9mon	WT	HPF	open	IN	Lamp5 Gaba	-3.27133179097062	-0.16636855271809
R1.040,R2.032,R3.014,P1.06,P2.07_batch_022625_3	R1.040,R2.032,R3.014,P1.05,P2.05_batch_022625_3	1740	985	5215	0.244386592905955	2322	4401	12398	9mon	WT	HPF	open	IN	MSN Gaba	-7.69017792134171	2.53474485012539
R1.040,R2.032,R3.049,P1.06,P2.07_batch_022625_3	R1.040,R2.032,R3.049,P1.05,P2.05_batch_022625_3	469	326	2871	0.24019312009656	1259	3562	9736	9mon	WT	HPF	open	OG	OG NN	-3.6271977463234	6.89908181759365
R1.040,R2.032,R3.063,P1.06,P2.07_batch_022625_3	R1.040,R2.032,R3.063,P1.05,P2.05_batch_022625_3	957	651	8412	0.231117824773414	3563	5251	14196	9mon	WT	HPF	open	OG	OG NN	-2.64498091130143	9.53181993099697
R1.040,R2.033,R3.024,P1.06,P2.07_batch_022625_3	R1.040,R2.033,R3.024,P1.05,P2.05_batch_022625_3	596	441	2937	0.222509702457956	1202	3255	8702	9mon	WT	HPF	open	OG	OG NN	-3.98380184559708	8.35005723568447
R1.040,R2.034,R3.010,P1.06,P2.07_batch_022625_3	R1.040,R2.034,R3.010,P1.05,P2.05_batch_022625_3	537	389	3435	0.23719262295082	1489	4254	11700	9mon	WT	HPF	open	OG	OG NN	-5.34000254063492	8.11607801052578
R1.040,R2.034,R3.014,P1.06,P2.07_batch_022625_3	R1.040,R2.034,R3.014,P1.05,P2.05_batch_022625_3	605	449	3057	0.232132309509746	1300	3647	10162	9mon	WT	HPF	open	OG	OG NN	-5.6966671982277	8.02327977749355
R1.040,R2.035,R3.004,P1.06,P2.07_batch_022625_3	R1.040,R2.035,R3.004,P1.05,P2.05_batch_022625_3	1484	882	5323	0.224691358024691	2198	3080	8142	9mon	WT	HPF	open	EN	L2/3 IT Glut	0.88690588237161	3.99974691006191
R1.040,R2.035,R3.039,P1.06,P2.07_batch_022625_3	R1.040,R2.035,R3.039,P1.05,P2.05_batch_022625_3	495	367	3927	0.221844660194175	1603	3726	9744	9mon	WT	HPF	open	MG	MG NN	5.06682872386093	-11.1971820679044
R1.040,R2.036,R3.016,P1.06,P2.07_batch_022625_3	R1.040,R2.036,R3.016,P1.05,P2.05_batch_022625_3	1362	814	6708	0.217568353694008	2690	3511	9078	9mon	WT	HPF	open	EN	L5 PT Glut	3.60453343005294	4.8521662864352
R1.040,R2.036,R3.017,P1.06,P2.07_batch_022625_3	R1.040,R2.036,R3.017,P1.05,P2.05_batch_022625_3	446	319	2455	0.226515151515152	1021	3056	7972	9mon	WT	HPF	open	OG	OG NN	-3.07791877179032	7.33433305355556
R1.040,R2.036,R3.051,P1.06,P2.07_batch_022625_3	R1.040,R2.036,R3.051,P1.05,P2.05_batch_022625_3	1386	848	3906	0.237280504277353	1694	3065	8244	9mon	WT	HPF	open	IN	MGE Gaba	1.06898383410091	-1.07480023172848
R1.040,R2.036,R3.083,P1.06,P2.07_batch_022625_3	R1.040,R2.036,R3.083,P1.05,P2.05_batch_022625_3	838	557	3494	0.226133333333333	1451	3716	9876	9mon	WT	HPF	open	AS	AS NN	12.662713046981	-0.698428818259166
R1.040,R2.036,R3.089,P1.06,P2.07_batch_022625_3	R1.040,R2.036,R3.089,P1.05,P2.05_batch_022625_3	489	339	2284	0.234789391575663	981	2559	6808	9mon	WT	HPF	open	OG	OG NN	-3.63323402790909	6.61076795193203
R1.040,R2.037,R3.070,P1.06,P2.07_batch_022625_3	R1.040,R2.037,R3.070,P1.05,P2.05_batch_022625_3	2361	1355	8787	0.245043310875842	3922	6282	17324	9mon	WT	HPF	open	EN	L2/3 IT Glut	0.982390489293283	5.51494466396816
R1.040,R2.037,R3.084,P1.06,P2.07_batch_022625_3	R1.040,R2.037,R3.084,P1.05,P2.05_batch_022625_3	858	540	3376	0.243434343434343	1498	4368	11766	9mon	WT	HPF	open	OG	OG NN	-5.80159664540177	7.00701629253872
R1.040,R2.038,R3.030,P1.06,P2.07_batch_022625_3	R1.040,R2.038,R3.030,P1.05,P2.05_batch_022625_3	1034	734	8906	0.232882246010907	3798	7647	20784	9mon	WT	HPF	open	OG	OG NN	-4.29219246296769	10.636818519559
R1.040,R2.038,R3.066,P1.06,P2.07_batch_022625_3	R1.040,R2.038,R3.066,P1.05,P2.05_batch_022625_3	1608	921	8234	0.229675699689027	3468	7744	21128	9mon	WT	HPF	open	IN	MGE Gaba	-0.445230487870032	-1.4272224393224
R1.040,R2.038,R3.072,P1.06,P2.07_batch_022625_3	R1.040,R2.038,R3.072,P1.05,P2.05_batch_022625_3	687	466	3619	0.226782965623397	1507	3862	10580	9mon	WT	HPF	open	OG	OG NN	-3.38022995381241	7.94982968899257
R1.040,R2.038,R3.079,P1.06,P2.07_batch_022625_3	R1.040,R2.038,R3.079,P1.05,P2.05_batch_022625_3	2063	1235	8317	0.230330922638615	3512	7539	20102	9mon	WT	HPF	open	EN	DG Glut	4.69092440219039	-1.75059611466877
R1.040,R2.039,R3.010,P1.06,P2.07_batch_022625_3	R1.040,R2.039,R3.010,P1.05,P2.05_batch_022625_3	2660	1500	8248	0.233594089526293	3527	5590	15240	9mon	WT	HPF	open	EN	L2/3 IT Glut	1.01923885555381	5.71888743969448
R1.040,R2.039,R3.035,P1.06,P2.07_batch_022625_3	R1.040,R2.039,R3.035,P1.05,P2.05_batch_022625_3	1148	674	2163	0.24491392801252	965	2223	6190	9mon	WT	HPF	open	EN	L4/5 IT Glut	3.88304805369491	5.11447726818569
R1.040,R2.039,R3.039,P1.06,P2.07_batch_022625_3	R1.040,R2.039,R3.039,P1.05,P2.05_batch_022625_3	2599	1370	7167	0.223423898707465	2944	5509	14614	9mon	WT	HPF	open	EN	L4/5 IT Glut	4.69702195735092	6.71681558224209
R1.040,R2.041,R3.032,P1.06,P2.07_batch_022625_3	R1.040,R2.041,R3.032,P1.05,P2.05_batch_022625_3	921	632	5115	0.231884057971015	2173	4921	12982	9mon	WT	HPF	open	AS	AS NN	11.7177638968956	-0.551223733696865
R1.040,R2.041,R3.070,P1.06,P2.07_batch_022625_3	R1.040,R2.041,R3.070,P1.05,P2.05_batch_022625_3	486	358	2615	0.236129905277402	1129	2634	7136	9mon	WT	HPF	open	OG	OG NN	-3.34430981068497	8.31636106106289
R1.040,R2.042,R3.006,P1.06,P2.07_batch_022625_3	R1.040,R2.042,R3.006,P1.05,P2.05_batch_022625_3	930	631	6209	0.226742446903978	2585	6411	17120	9mon	WT	HPF	open	OG	OG NN	-6.00124788670426	9.43570386501796
R1.040,R2.042,R3.015,P1.06,P2.07_batch_022625_3	R1.040,R2.042,R3.015,P1.05,P2.05_batch_022625_3	581	389	2794	0.229712041884817	1177	2665	7474	9mon	WT	HPF	open	OG	OG NN	-4.55133104710465	6.98652135464199
R1.040,R2.042,R3.036,P1.06,P2.07_batch_022625_3	R1.040,R2.042,R3.036,P1.05,P2.05_batch_022625_3	590	418	3276	0.223631123919308	1347	3558	9702	9mon	WT	HPF	open	MG	MG NN	5.18325996012801	-9.61696375277989
R1.040,R2.042,R3.040,P1.06,P2.07_batch_022625_3	R1.040,R2.042,R3.040,P1.05,P2.05_batch_022625_3	806	542	3078	0.229809976247031	1297	3265	8624	9mon	WT	HPF	open	OPC	OPC NN	9.90747832865829	-7.08436525729649
R1.040,R2.043,R3.001,P1.06,P2.07_batch_022625_3	R1.040,R2.043,R3.001,P1.05,P2.05_batch_022625_3	4718	2381	12341	0.23643910118792	5335	10173	27823	9mon	WT	HPF	open	IN	MGE Gaba	-1.44879675297623	0.377353421177937
R1.040,R2.043,R3.022,P1.06,P2.07_batch_022625_3	R1.040,R2.043,R3.022,P1.05,P2.05_batch_022625_3	687	510	2366	0.210300429184549	920	2117	5276	9mon	WT	HPF	open	OG	OG NN	-5.63000345616227	7.84731923672207
R1.040,R2.043,R3.044,P1.06,P2.07_batch_022625_3	R1.040,R2.043,R3.044,P1.05,P2.05_batch_022625_3	1358	827	2396	0.216393442622951	956	2258	5840	9mon	WT	HPF	open	IN	MGE Gaba	-0.974190477417761	-1.30982766417019
R1.040,R2.043,R3.047,P1.06,P2.07_batch_022625_3	R1.040,R2.043,R3.047,P1.05,P2.05_batch_022625_3	1709	1038	3722	0.227791563275434	1556	2482	6626	9mon	WT	HPF	open	IN	MGE Gaba	2.12754141898269	-0.0404334154462085
R1.040,R2.043,R3.051,P1.06,P2.07_batch_022625_3	R1.040,R2.043,R3.051,P1.05,P2.05_batch_022625_3	637	422	1342	0.226832641770401	559	1488	3884	9mon	WT	HPF	open	OG	OG NN	-3.15957761196976	6.48965036007412
R1.040,R2.043,R3.061,P1.06,P2.07_batch_022625_3	R1.040,R2.043,R3.061,P1.05,P2.05_batch_022625_3	754	506	1678	0.229847494553377	707	1791	5220	9mon	WT	HPF	open	AS	AS NN	12.2896804770958	-0.723464288983272
R1.040,R2.043,R3.092,P1.06,P2.07_batch_022625_3	R1.040,R2.043,R3.092,P1.05,P2.05_batch_022625_3	734	464	1973	0.209710743801653	765	1141	3108	9mon	WT	HPF	open	IN	MGE Gaba	-0.283765558289343	-3.90365899470799
R1.040,R2.044,R3.006,P1.06,P2.07_batch_022625_3	R1.040,R2.044,R3.006,P1.05,P2.05_batch_022625_3	1605	929	3160	0.265632573921474	1515	3095	8742	9mon	WT	HPF	open	EN	L4/5 IT Glut	2.79279839606399	4.9453264388705
R1.040,R2.044,R3.030,P1.06,P2.07_batch_022625_3	R1.040,R2.044,R3.030,P1.05,P2.05_batch_022625_3	1021	671	2752	0.230106100795756	1161	2513	7110	9mon	WT	HPF	open	EN	L6 CT Glut	5.02996301264877	2.79621826740749
R1.040,R2.044,R3.058,P1.06,P2.07_batch_022625_3	R1.040,R2.044,R3.058,P1.05,P2.05_batch_022625_3	2124	1231	8296	0.236196972926881	3583	7111	19310	9mon	WT	HPF	open	IN	MGE Gaba	1.21082156510467	0.336633792843892
R1.040,R2.044,R3.083,P1.06,P2.07_batch_022625_3	R1.040,R2.044,R3.083,P1.05,P2.05_batch_022625_3	412	314	3627	0.205187319884726	1379	3159	8304	9mon	WT	HPF	open	OG	OG NN	-6.10077715306168	7.62743531795986
R1.040,R2.045,R3.005,P1.06,P2.07_batch_022625_3	R1.040,R2.045,R3.005,P1.05,P2.05_batch_022625_3	632	432	5389	0.234437086092715	2312	5078	13980	9mon	WT	HPF	open	OG	OG NN	-4.38872003941422	7.30669461819179
R1.040,R2.045,R3.013,P1.06,P2.07_batch_022625_3	R1.040,R2.045,R3.013,P1.05,P2.05_batch_022625_3	717	477	2806	0.229261920313521	1180	3342	8574	9mon	WT	HPF	open	OG	OG NN	-4.75898743061906	6.64551078411586
R1.040,R2.045,R3.041,P1.06,P2.07_batch_022625_3	R1.040,R2.045,R3.041,P1.05,P2.05_batch_022625_3	2021	1157	5470	0.236263736263736	2363	4434	11521	9mon	WT	HPF	open	IN	MSN Gaba	-8.08766270069962	2.06186496349819
R1.040,R2.045,R3.051,P1.06,P2.07_batch_022625_3	R1.040,R2.045,R3.051,P1.05,P2.05_batch_022625_3	537	362	1594	0.21375	629	1898	5132	9mon	WT	HPF	open	OG	OG NN	-4.352975372361	6.87674867245205
R1.040,R2.045,R3.064,P1.06,P2.07_batch_022625_3	R1.040,R2.045,R3.064,P1.05,P2.05_batch_022625_3	1218	760	5099	0.229136690647482	2143	3840	10284	9mon	WT	HPF	open	EN	L4/5 IT Glut	3.5216333827507	4.92442905041225
R1.040,R2.046,R3.020,P1.06,P2.07_batch_022625_3	R1.040,R2.046,R3.020,P1.05,P2.05_batch_022625_3	943	636	2867	0.230818008877616	1213	3308	8774	9mon	WT	HPF	open	AS	AS NN	12.6526746711266	-0.398111709628032
R1.040,R2.046,R3.027,P1.06,P2.07_batch_022625_3	R1.040,R2.046,R3.027,P1.05,P2.05_batch_022625_3	456	354	2816	0.24095646842428	1238	3319	8882	9mon	WT	HPF	open	OG	OG NN	-4.99510050206071	6.75550281139858
R1.040,R2.046,R3.055,P1.06,P2.07_batch_022625_3	R1.040,R2.046,R3.055,P1.05,P2.05_batch_022625_3	1868	1060	6518	0.221244131455399	2654	4602	12236	9mon	WT	HPF	open	IN	MSN Gaba	-8.15717697529679	3.01925074192531
R1.040,R2.046,R3.076,P1.06,P2.07_batch_022625_3	R1.040,R2.046,R3.076,P1.05,P2.05_batch_022625_3	1956	1182	9159	0.217047639393292	3665	4656	12286	9mon	WT	HPF	open	EN	L4/5 IT Glut	3.58936166377181	5.8642946395541
R1.040,R2.047,R3.021,P1.06,P2.07_batch_022625_3	R1.040,R2.047,R3.021,P1.05,P2.05_batch_022625_3	1976	1183	9583	0.229298144960796	4030	6230	16646	9mon	WT	HPF	open	EN	L6 CT Glut	5.71420049281234	3.28149711224086
R1.040,R2.047,R3.043,P1.06,P2.07_batch_022625_3	R1.040,R2.047,R3.043,P1.05,P2.05_batch_022625_3	1486	942	6958	0.242170160295931	3073	4360	12092	9mon	WT	HPF	open	EN	L6 IT Car3 Glut	3.98542856783981	5.16165649029262
R1.040,R2.047,R3.060,P1.06,P2.07_batch_022625_3	R1.040,R2.047,R3.060,P1.05,P2.05_batch_022625_3	1792	1115	11240	0.227257745550428	4689	7197	19244	9mon	WT	HPF	open	IN	MGE Gaba	-1.35374808697587	-1.30283273128025
R1.040,R2.048,R3.059,P1.06,P2.07_batch_022625_3	R1.040,R2.048,R3.059,P1.05,P2.05_batch_022625_3	516	383	3795	0.226470588235294	1578	4170	11428	9mon	WT	HPF	open	OG	OG NN	-5.716012481736	7.71146642300136
R1.040,R2.049,R3.020,P1.06,P2.07_batch_022625_3	R1.040,R2.049,R3.020,P1.05,P2.05_batch_022625_3	2819	1513	8875	0.235986435268302	3830	6208	16796	9mon	WT	HPF	open	EN	L2/3 IT PIR-ENTl Glut	-0.23382628350144	3.97219049068935
R1.040,R2.050,R3.002,P1.06,P2.07_batch_022625_3	R1.040,R2.050,R3.002,P1.05,P2.05_batch_022625_3	1529	932	5400	0.210447200300639	2101	2797	7218	9mon	WT	HPF	open	EN	L2/3 IT Glut	2.39892363162155	4.90517579647548
R1.040,R2.050,R3.070,P1.06,P2.07_batch_022625_3	R1.040,R2.050,R3.070,P1.05,P2.05_batch_022625_3	1702	996	3405	0.243621810905453	1512	2751	7452	9mon	WT	HPF	open	IN	MSN Gaba	-7.40103054432755	2.18057500454433
R1.040,R2.050,R3.090,P1.06,P2.07_batch_022625_3	R1.040,R2.050,R3.090,P1.05,P2.05_batch_022625_3	1561	884	4322	0.237067209775967	1873	2340	6206	9mon	WT	HPF	open	EN	L4/5 IT Glut	3.73606371493453	5.40700542065151
R1.040,R2.050,R3.093,P1.06,P2.07_batch_022625_3	R1.040,R2.050,R3.093,P1.05,P2.05_batch_022625_3	600	440	3016	0.228658536585366	1265	3233	8288	9mon	WT	HPF	open	OG	OG NN	-3.36709642796403	6.87227880093105
R1.040,R2.051,R3.016,P1.06,P2.07_batch_022625_3	R1.040,R2.051,R3.016,P1.05,P2.05_batch_022625_3	1316	811	4688	0.22884012539185	1968	3759	10048	9mon	WT	HPF	open	IN	MSN Gaba	-7.09337568669205	3.00742327305324
R1.040,R2.051,R3.031,P1.06,P2.07_batch_022625_3	R1.040,R2.051,R3.031,P1.05,P2.05_batch_022625_3	606	429	3925	0.230125523012552	1656	4446	11740	9mon	WT	HPF	open	MG	MG NN	4.31157707781905	-11.4961904373502
R1.040,R2.051,R3.073,P1.06,P2.07_batch_022625_3	R1.040,R2.051,R3.073,P1.05,P2.05_batch_022625_3	1336	776	3610	0.234158415841584	1547	2984	8086	9mon	WT	HPF	open	IN	MGE Gaba	-0.366547111557776	-1.5350521889066
R1.040,R2.052,R3.087,P1.06,P2.07_batch_022625_3	R1.040,R2.052,R3.087,P1.05,P2.05_batch_022625_3	588	366	1435	0.227799227799228	600	1617	4147	9mon	WT	HPF	open	OG	OG NN	-3.27117586521989	5.67889653774746
R1.040,R2.054,R3.056,P1.06,P2.07_batch_022625_3	R1.040,R2.054,R3.056,P1.05,P2.05_batch_022625_3	836	596	3920	0.235267452402539	1687	4452	11810	9mon	WT	HPF	open	AS	AS NN	11.4060707053673	-0.0531719413136706
R1.040,R2.054,R3.070,P1.06,P2.07_batch_022625_3	R1.040,R2.054,R3.070,P1.05,P2.05_batch_022625_3	324	251	2214	0.216814159292035	885	2580	6854	9mon	WT	HPF	open	OG	OG NN	-5.67945957569962	7.40304624172695
R1.040,R2.055,R3.061,P1.06,P2.07_batch_022625_3	R1.040,R2.055,R3.061,P1.05,P2.05_batch_022625_3	485	347	2671	0.212189616252822	1047	2571	6434	9mon	WT	HPF	open	OG	OG NN	-3.72375870137101	6.93322908016689
R1.040,R2.056,R3.051,P1.06,P2.07_batch_022625_3	R1.040,R2.056,R3.051,P1.05,P2.05_batch_022625_3	1426	896	7633	0.234772462077013	3279	5501	15378	9mon	WT	HPF	open	IN	MGE Gaba	0.641899730874246	-0.0869593706464038
R1.040,R2.056,R3.081,P1.06,P2.07_batch_022625_3	R1.040,R2.056,R3.081,P1.05,P2.05_batch_022625_3	1443	845	4405	0.237753882915173	1914	2834	7784	9mon	WT	HPF	open	IN	Lamp5 Gaba	3.98575424761886	3.61069022747524
R1.040,R2.057,R3.043,P1.06,P2.07_batch_022625_3	R1.040,R2.057,R3.043,P1.05,P2.05_batch_022625_3	1739	1022	9003	0.223989951852627	3707	4601	12662	9mon	WT	HPF	open	EN	L6 CT Glut	5.33509301753158	3.48722373577602
R1.040,R2.057,R3.090,P1.06,P2.07_batch_022625_3	R1.040,R2.057,R3.090,P1.05,P2.05_batch_022625_3	1663	981	4337	0.220698805838125	1762	3474	9494	9mon	WT	HPF	open	IN	MSN Gaba	-6.88415527729874	2.03816663357265
R1.040,R2.058,R3.064,P1.06,P2.07_batch_022625_3	R1.040,R2.058,R3.064,P1.05,P2.05_batch_022625_3	1265	731	4647	0.23382126348228	1989	3968	10824	9mon	WT	HPF	open	OG	OG NN	-6.38542080311661	10.9372182998324
R1.040,R2.058,R3.066,P1.06,P2.07_batch_022625_3	R1.040,R2.058,R3.066,P1.05,P2.05_batch_022625_3	2180	1255	10839	0.239151398264224	4734	6953	18642	9mon	WT	HPF	open	EN	L6 CT Glut	5.34477662654037	3.11850606533535
R1.040,R2.058,R3.086,P1.06,P2.07_batch_022625_3	R1.040,R2.058,R3.086,P1.05,P2.05_batch_022625_3	557	395	2970	0.246753246753247	1334	3437	9272	9mon	WT	HPF	open	OG	OG NN	-5.34124279408341	6.75677644344814
R1.040,R2.059,R3.027,P1.06,P2.07_batch_022625_3	R1.040,R2.059,R3.027,P1.05,P2.05_batch_022625_3	1207	783	4800	0.247652173913044	2163	5151	14362	9mon	WT	HPF	open	AS	AS NN	11.6219930610191	0.570004216160847
R1.040,R2.059,R3.033,P1.06,P2.07_batch_022625_3	R1.040,R2.059,R3.033,P1.05,P2.05_batch_022625_3	1652	1029	6996	0.219834710743802	2832	4862	12686	9mon	WT	HPF	open	EN	L6 CT Glut	5.27445077509994	3.28585111233242
R1.040,R2.059,R3.038,P1.06,P2.07_batch_022625_3	R1.040,R2.059,R3.038,P1.05,P2.05_batch_022625_3	1519	975	5395	0.225078152136158	2231	4824	12594	9mon	WT	HPF	open	EN	L5 PT Glut	2.59726309390182	3.86852037045009
R1.040,R2.060,R3.010,P1.06,P2.07_batch_022625_3	R1.040,R2.060,R3.010,P1.05,P2.05_batch_022625_3	1163	683	2984	0.230299328039096	1260	2807	7680	9mon	WT	HPF	open	AS	AS NN	11.7174177131187	-0.26843506959431
R1.040,R2.060,R3.012,P1.06,P2.07_batch_022625_3	R1.040,R2.060,R3.012,P1.05,P2.05_batch_022625_3	2781	1558	9654	0.239697678603563	4225	8293	22644	9mon	WT	HPF	open	EN	L5 PT Glut	2.10538005442733	3.35362731548793
R1.040,R2.060,R3.050,P1.06,P2.07_batch_022625_3	R1.040,R2.060,R3.050,P1.05,P2.05_batch_022625_3	2159	1265	7289	0.233251231527094	3113	4730	13444	9mon	WT	HPF	open	EN	L6 IT Glut	2.00086009116287	1.42482291790493
R1.040,R2.061,R3.013,P1.06,P2.07_batch_022625_3	R1.040,R2.061,R3.013,P1.05,P2.05_batch_022625_3	570	393	2900	0.237749546279492	1260	3074	8336	9mon	WT	HPF	open	OG	OG NN	-2.84903932003861	6.52294074627407
R1.040,R2.061,R3.015,P1.06,P2.07_batch_022625_3	R1.040,R2.061,R3.015,P1.05,P2.05_batch_022625_3	1711	1018	7798	0.226099426386233	3238	5224	14262	9mon	WT	HPF	open	EN	L5 PT Glut	4.02727031321639	4.12242042156704
R1.040,R2.061,R3.047,P1.06,P2.07_batch_022625_3	R1.040,R2.061,R3.047,P1.05,P2.05_batch_022625_3	806	555	3592	0.253055681303757	1650	3972	11450	9mon	WT	HPF	open	AS	AS NN	11.5657806357872	-0.818565973315166
R1.040,R2.061,R3.083,P1.06,P2.07_batch_022625_3	R1.040,R2.061,R3.083,P1.05,P2.05_batch_022625_3	551	409	2637	0.224518888096935	1088	3114	8104	9mon	WT	HPF	open	OG	OG NN	-5.6965975800026	6.96667205425747
R1.040,R2.062,R3.021,P1.06,P2.07_batch_022625_3	R1.040,R2.062,R3.021,P1.05,P2.05_batch_022625_3	2930	1625	10821	0.243787354513998	4808	8029	22536	9mon	WT	HPF	open	IN	MGE Gaba	0.162449296427911	0.447222701039387
R1.040,R2.062,R3.036,P1.06,P2.07_batch_022625_3	R1.040,R2.062,R3.036,P1.05,P2.05_batch_022625_3	2207	1250	7071	0.237847222222222	3073	5003	13560	9mon	WT	HPF	open	EN	L6 IT Glut	-0.294912938164526	3.24128591152675
R1.040,R2.063,R3.074,P1.06,P2.07_batch_022625_3	R1.040,R2.063,R3.074,P1.05,P2.05_batch_022625_3	608	411	2631	0.217100371747212	1053	2749	7272	9mon	WT	HPF	open	OG	OG NN	-4.66992521672135	7.09519445034511
R1.040,R2.063,R3.078,P1.06,P2.07_batch_022625_3	R1.040,R2.063,R3.078,P1.05,P2.05_batch_022625_3	2087	1175	9438	0.22904919307797	3965	5427	14866	9mon	WT	HPF	open	EN	L4/5 IT Glut	3.60488032908553	6.51622258755214
R1.040,R2.065,R3.035,P1.06,P2.07_batch_022625_3	R1.040,R2.065,R3.035,P1.05,P2.05_batch_022625_3	2425	1363	7030	0.231936230393417	2987	5348	14832	9mon	WT	HPF	open	EN	DG Glut	5.11337756724471	-2.85205412772648
R1.040,R2.065,R3.094,P1.06,P2.07_batch_022625_3	R1.040,R2.065,R3.094,P1.05,P2.05_batch_022625_3	1789	999	4153	0.227758007117438	1736	3572	9882	9mon	WT	HPF	open	IN	MSN Gaba	-6.72369861988907	1.27377735706813
R1.040,R2.066,R3.032,P1.06,P2.07_batch_022625_3	R1.040,R2.066,R3.032,P1.05,P2.05_batch_022625_3	798	531	4772	0.216605014385532	1906	4419	12072	9mon	WT	HPF	open	MG	MG NN	5.91185569377059	-10.7760194626188
R1.040,R2.066,R3.038,P1.06,P2.07_batch_022625_3	R1.040,R2.066,R3.038,P1.05,P2.05_batch_022625_3	1934	1173	14561	0.213177762525738	5732	6617	17242	9mon	WT	HPF	open	EN	L4/5 IT Glut	4.49426030726547	6.63391362759121
R1.040,R2.066,R3.079,P1.06,P2.07_batch_022625_3	R1.040,R2.066,R3.079,P1.05,P2.05_batch_022625_3	2122	1239	11232	0.229047541251429	4719	6098	16424	9mon	WT	HPF	open	EN	L2/3 IT Glut	1.46060496182556	6.67857514950283
R1.040,R2.066,R3.082,P1.06,P2.07_batch_022625_3	R1.040,R2.066,R3.082,P1.05,P2.05_batch_022625_3	1098	691	4107	0.237259100642398	1781	4664	13186	9mon	WT	HPF	open	OG	OG NN	-2.54653692631608	8.10854684444912
R1.040,R2.067,R3.042,P1.06,P2.07_batch_022625_3	R1.040,R2.067,R3.042,P1.05,P2.05_batch_022625_3	543	357	2242	0.236406619385343	969	2679	7404	9mon	WT	HPF	open	OG	OG NN	-3.46881580738907	6.46098052593715
R1.040,R2.068,R3.003,P1.06,P2.07_batch_022625_3	R1.040,R2.068,R3.003,P1.05,P2.05_batch_022625_3	583	414	3633	0.229177183240788	1527	3583	9332	9mon	WT	HPF	open	OG	OG NN	-4.29278850941544	6.99027978512294
R1.040,R2.068,R3.014,P1.06,P2.07_batch_022625_3	R1.040,R2.068,R3.014,P1.05,P2.05_batch_022625_3	2300	1323	8267	0.236087328767123	3569	6676	17884	9mon	WT	HPF	open	IN	MGE Gaba	-1.46121907620316	-0.901072845097409
R1.040,R2.068,R3.019,P1.06,P2.07_batch_022625_3	R1.040,R2.068,R3.019,P1.05,P2.05_batch_022625_3	1371	858	10037	0.224859813084112	4147	5799	15618	9mon	WT	HPF	open	EN	L4/5 IT Glut	4.83181666941757	6.00041591259487
R1.040,R2.068,R3.033,P1.06,P2.07_batch_022625_3	R1.040,R2.068,R3.033,P1.05,P2.05_batch_022625_3	597	435	3671	0.218220338983051	1476	3786	9554	9mon	WT	HPF	open	OG	OG NN	-4.42635918049699	8.18853341671474
R1.040,R2.068,R3.070,P1.06,P2.07_batch_022625_3	R1.040,R2.068,R3.070,P1.05,P2.05_batch_022625_3	1682	1029	8358	0.240801984291029	3673	5169	14136	9mon	WT	HPF	open	EN	L4/5 IT Glut	3.67120980830306	6.54268371197231
R1.040,R2.068,R3.094,P1.06,P2.07_batch_022625_3	R1.040,R2.068,R3.094,P1.05,P2.05_batch_022625_3	3963	1984	12836	0.239572047670639	5615	10354	28308	9mon	WT	HPF	open	EN	L2/3 IT PIR-ENTl Glut	0.629146646572298	4.38916980358608
R1.040,R2.069,R3.023,P1.06,P2.07_batch_022625_3	R1.040,R2.069,R3.023,P1.05,P2.05_batch_022625_3	946	639	3340	0.228822882288229	1402	3232	8624	9mon	WT	HPF	open	OG	OG NN	-6.16238069920426	10.4397178802157
R1.040,R2.069,R3.026,P1.06,P2.07_batch_022625_3	R1.040,R2.069,R3.026,P1.05,P2.05_batch_022625_3	1166	745	7271	0.223263075722092	2985	3723	9648	9mon	WT	HPF	open	EN	L4/5 IT Glut	4.50584530444259	5.70419561001308
R1.040,R2.069,R3.070,P1.06,P2.07_batch_022625_3	R1.040,R2.069,R3.070,P1.05,P2.05_batch_022625_3	814	553	2401	0.223880597014925	988	2124	5784	9mon	WT	HPF	open	IN	MSN Gaba	-5.53828907399064	2.19699417683132
R1.040,R2.069,R3.077,P1.06,P2.07_batch_022625_3	R1.040,R2.069,R3.077,P1.05,P2.05_batch_022625_3	3957	2015	12310	0.229014462501864	5171	9713	26306	9mon	WT	HPF	open	OPC	OPC NN	9.80232715220565	-4.17704571155064
R1.040,R2.070,R3.010,P1.06,P2.07_batch_022625_3	R1.040,R2.070,R3.010,P1.05,P2.05_batch_022625_3	528	399	4171	0.234842015371477	1792	4537	12536	9mon	WT	HPF	open	MG	MG NN	4.63479232401962	-11.8409751739835
R1.040,R2.070,R3.019,P1.06,P2.07_batch_022625_3	R1.040,R2.070,R3.019,P1.05,P2.05_batch_022625_3	478	353	2615	0.235214140040789	1125	3213	9028	9mon	WT	HPF	open	OG	OG NN	-3.50405884175187	6.0142699393893
R1.040,R2.071,R3.005,P1.06,P2.07_batch_022625_3	R1.040,R2.071,R3.005,P1.05,P2.05_batch_022625_3	582	402	3540	0.236	1528	4406	11652	9mon	WT	HPF	open	OG	OG NN	-3.35772180943375	7.2716318282748
R1.040,R2.071,R3.014,P1.06,P2.07_batch_022625_3	R1.040,R2.071,R3.014,P1.05,P2.05_batch_022625_3	1994	1125	5952	0.247045582442319	2676	4441	12528	9mon	WT	HPF	open	IN	MSN Gaba	-7.6139822044838	2.02967988583095
R1.040,R2.071,R3.027,P1.06,P2.07_batch_022625_3	R1.040,R2.071,R3.027,P1.05,P2.05_batch_022625_3	2377	1343	17278	0.226293103448276	7180	7440	19984	9mon	WT	HPF	open	EN	L2/3 IT Glut	1.78205310912246	6.20025359722622
R1.040,R2.072,R3.028,P1.06,P2.07_batch_022625_3	R1.040,R2.072,R3.028,P1.05,P2.05_batch_022625_3	1141	716	4289	0.243543901470004	1904	5190	14818	9mon	WT	HPF	open	AS	AS NN	11.7138547858726	0.364306679692341
R1.040,R2.072,R3.080,P1.06,P2.07_batch_022625_3	R1.040,R2.072,R3.080,P1.05,P2.05_batch_022625_3	706	529	3159	0.24366576819407	1403	3955	11014	9mon	WT	HPF	open	AS	AS NN	12.5019760093224	-0.902487580898927
R1.040,R2.073,R3.054,P1.06,P2.07_batch_022625_3	R1.040,R2.073,R3.054,P1.05,P2.05_batch_022625_3	5018	2481	19590	0.237728412755285	8510	15659	42014	9mon	WT	HPF	open	EN	L6 IT Glut	1.39321112246627	2.92068325611599
R1.040,R2.073,R3.069,P1.06,P2.07_batch_022625_3	R1.040,R2.073,R3.069,P1.05,P2.05_batch_022625_3	2706	1451	13752	0.230167153091006	5803	6580	17725	9mon	WT	HPF	open	EN	L4/5 IT Glut	3.33062004656905	5.13344728085048
R1.040,R2.073,R3.080,P1.06,P2.07_batch_022625_3	R1.040,R2.073,R3.080,P1.05,P2.05_batch_022625_3	909	627	4389	0.218487394957983	1767	4382	11822	9mon	WT	HPF	open	AS	AS NN	11.8741264304649	-0.620054700646328
R1.040,R2.073,R3.081,P1.06,P2.07_batch_022625_3	R1.040,R2.073,R3.081,P1.05,P2.05_batch_022625_3	1855	1090	5904	0.236944195762459	2557	4897	12768	9mon	WT	HPF	open	EN	L6 CT Glut	4.75761317820663	3.38359986874111
R1.040,R2.075,R3.068,P1.06,P2.07_batch_022625_3	R1.040,R2.075,R3.068,P1.05,P2.05_batch_022625_3	1388	862	6082	0.228346456692913	2548	4300	11554	9mon	WT	HPF	open	IN	MSN Gaba	-6.3665308990944	1.57733952137478
R1.040,R2.075,R3.081,P1.06,P2.07_batch_022625_3	R1.040,R2.075,R3.081,P1.05,P2.05_batch_022625_3	2480	1381	7937	0.229402261712439	3339	4707	12686	9mon	WT	HPF	open	EN	L6 CT Glut	5.48455953211898	3.42169343563564
R1.040,R2.076,R3.020,P1.06,P2.07_batch_022625_3	R1.040,R2.076,R3.020,P1.05,P2.05_batch_022625_3	628	413	1988	0.212701612903226	781	1822	4910	9mon	WT	HPF	open	EN	L4/5 IT Glut	3.91959929080123	3.70298825832851
R1.040,R2.076,R3.079,P1.06,P2.07_batch_022625_3	R1.040,R2.076,R3.079,P1.05,P2.05_batch_022625_3	811	562	1230	0.251664447403462	562	1383	3824	9mon	WT	HPF	open	EN	L2/3 IT Glut	3.72073244662399	3.17525254818447
R1.040,R2.077,R3.015,P1.06,P2.07_batch_022625_3	R1.040,R2.077,R3.015,P1.05,P2.05_batch_022625_3	551	426	3140	0.209362808842653	1216	3204	8774	9mon	WT	HPF	open	MG	MG NN	4.41427588076705	-11.5686763611173
R1.040,R2.077,R3.028,P1.06,P2.07_batch_022625_3	R1.040,R2.077,R3.028,P1.05,P2.05_batch_022625_3	2537	1396	8537	0.233913225738839	3655	5718	15310	9mon	WT	HPF	open	EN	L2/3 IT Glut	2.59404706568832	6.49607526394375
R1.040,R2.077,R3.070,P1.06,P2.07_batch_022625_3	R1.040,R2.077,R3.070,P1.05,P2.05_batch_022625_3	3275	1775	18592	0.23067136425915	7861	11245	30574	9mon	WT	HPF	open	MG	MG NN	-6.79045200734025	-11.642273315463
R1.040,R2.078,R3.004,P1.06,P2.07_batch_022625_3	R1.040,R2.078,R3.004,P1.05,P2.05_batch_022625_3	1310	841	4910	0.242951618517229	2175	4735	12962	9mon	WT	HPF	open	EN	L6 CT Glut	2.89028548808212	1.1600128326083
R1.040,R2.078,R3.044,P1.06,P2.07_batch_022625_3	R1.040,R2.078,R3.044,P1.05,P2.05_batch_022625_3	1285	828	8762	0.232572486119679	3732	5134	13904	9mon	WT	HPF	open	EN	L6 CT Glut	5.43155812831039	2.76206933590419
R1.040,R2.078,R3.089,P1.06,P2.07_batch_022625_3	R1.040,R2.078,R3.089,P1.05,P2.05_batch_022625_3	654	436	2332	0.23046875	985	1391	3458	9mon	WT	HPF	open	EN	L4/5 IT Glut	3.66127633662338	2.83524333569057
R1.040,R2.078,R3.094,P1.06,P2.07_batch_022625_3	R1.040,R2.078,R3.094,P1.05,P2.05_batch_022625_3	1578	1011	5830	0.237334137515078	2529	4878	13462	9mon	WT	HPF	open	EN	L2/3 IT Glut	3.08705424876327	6.25503360363491
R1.040,R2.080,R3.006,P1.06,P2.07_batch_022625_3	R1.040,R2.080,R3.006,P1.05,P2.05_batch_022625_3	835	578	3740	0.247090420769919	1682	4481	12240	9mon	WT	HPF	open	AS	AS NN	10.1125860175621	0.364627114262654
R1.040,R2.080,R3.047,P1.06,P2.07_batch_022625_3	R1.040,R2.080,R3.047,P1.05,P2.05_batch_022625_3	642	477	3029	0.241770715096481	1336	3755	10442	9mon	WT	HPF	open	IN	MGE Gaba	0.53509437651748	-4.26423252490513
R1.040,R2.081,R3.034,P1.06,P2.07_batch_022625_3	R1.040,R2.081,R3.034,P1.05,P2.05_batch_022625_3	2392	1313	15953	0.237560546014971	6926	10317	28067	9mon	WT	HPF	open	IN	MGE Gaba	5.01749515147323	3.81158267590053
R1.040,R2.081,R3.075,P1.06,P2.07_batch_022625_3	R1.040,R2.081,R3.075,P1.05,P2.05_batch_022625_3	1106	670	2608	0.208497246262785	1006	3042	7936	9mon	WT	HPF	open	AS	AS NN	11.6279897651207	-0.374430367026256
R1.040,R2.081,R3.085,P1.06,P2.07_batch_022625_3	R1.040,R2.081,R3.085,P1.05,P2.05_batch_022625_3	2703	1472	9207	0.224714518760196	3802	7501	19678	9mon	WT	HPF	open	IN	MSN Gaba	-4.77203560261613	0.392350069012715
R1.040,R2.082,R3.010,P1.06,P2.07_batch_022625_3	R1.040,R2.082,R3.010,P1.05,P2.05_batch_022625_3	570	392	3217	0.23249299719888	1370	3018	7820	9mon	WT	HPF	open	OG	OG NN	-3.62448692707902	6.54500638576992
R1.040,R2.082,R3.012,P1.06,P2.07_batch_022625_3	R1.040,R2.082,R3.012,P1.05,P2.05_batch_022625_3	474	330	1792	0.226375908618899	745	1957	5150	9mon	WT	HPF	open	OG	OG NN	-5.38372040181046	7.08156501385219
R1.040,R2.082,R3.034,P1.06,P2.07_batch_022625_3	R1.040,R2.082,R3.034,P1.05,P2.05_batch_022625_3	538	377	2865	0.24633431085044	1285	3566	9598	9mon	WT	HPF	open	OG	OG NN	-3.32478714375382	6.52821837994106
R1.040,R2.082,R3.092,P1.06,P2.07_batch_022625_3	R1.040,R2.082,R3.092,P1.05,P2.05_batch_022625_3	456	309	2574	0.225689404934688	1067	2294	6248	9mon	WT	HPF	open	OG	OG NN	-4.82027244953995	6.28014718624599
R1.040,R2.083,R3.006,P1.06,P2.07_batch_022625_3	R1.040,R2.083,R3.006,P1.05,P2.05_batch_022625_3	1021	699	3000	0.21041948579161	1167	3256	8730	9mon	WT	HPF	open	AS	AS NN	13.4282817801964	-0.616320708069728
R1.040,R2.083,R3.018,P1.06,P2.07_batch_022625_3	R1.040,R2.083,R3.018,P1.05,P2.05_batch_022625_3	762	523	1837	0.216648879402348	734	2065	5136	9mon	WT	HPF	open	OPC	OPC NN	9.50067519755477	-6.98248470691197
R1.040,R2.083,R3.039,P1.06,P2.07_batch_022625_3	R1.040,R2.083,R3.039,P1.05,P2.05_batch_022625_3	850	570	2420	0.221608832807571	987	2619	6758	9mon	WT	HPF	open	OG	OG NN	-2.77176905064469	9.27853833767421
R1.040,R2.084,R3.020,P1.06,P2.07_batch_022625_3	R1.040,R2.084,R3.020,P1.05,P2.05_batch_022625_3	649	452	4049	0.18208778173191	1379	2694	6806	9mon	WT	HPF	open	OG	OG NN	-4.36710405735856	7.90368043514736
R1.040,R2.084,R3.030,P1.06,P2.07_batch_022625_3	R1.040,R2.084,R3.030,P1.05,P2.05_batch_022625_3	723	461	3522	0.223118279569892	1445	3315	9282	9mon	WT	HPF	open	OG	OG NN	-2.73279118924027	6.42857228847988
R1.040,R2.085,R3.052,P1.06,P2.07_batch_022625_3	R1.040,R2.085,R3.052,P1.05,P2.05_batch_022625_3	4617	2229	12384	0.231735827001753	5258	9190	24671	9mon	WT	HPF	open	EN	L5 PT Glut	2.68056857199783	3.65350638958461
R1.040,R2.086,R3.012,P1.06,P2.07_batch_022625_3	R1.040,R2.086,R3.012,P1.05,P2.05_batch_022625_3	500	355	2123	0.246640316205534	953	2201	6020	9mon	WT	HPF	open	OPC	OPC NN	9.22888850779647	-7.31346786883824
R1.040,R2.086,R3.040,P1.06,P2.07_batch_022625_3	R1.040,R2.086,R3.040,P1.05,P2.05_batch_022625_3	1501	936	3967	0.249269311064718	1798	3514	9514	9mon	WT	HPF	open	EN	L6 CT Glut	5.62717008204574	2.72880660625942
R1.040,R2.086,R3.081,P1.06,P2.07_batch_022625_3	R1.040,R2.086,R3.081,P1.05,P2.05_batch_022625_3	596	401	2698	0.220880681818182	1097	2637	6660	9mon	WT	HPF	open	OG	OG NN	-5.3163313904274	7.8982130202914
R1.040,R2.087,R3.020,P1.06,P2.07_batch_022625_3	R1.040,R2.087,R3.020,P1.05,P2.05_batch_022625_3	496	374	3153	0.228887594641817	1324	3470	9330	9mon	WT	HPF	open	OG	OG NN	-5.54097891240006	7.58410035702236
R1.040,R2.088,R3.008,P1.06,P2.07_batch_022625_3	R1.040,R2.088,R3.008,P1.05,P2.05_batch_022625_3	3595	1894	11111	0.237129732298432	4816	8264	22266	9mon	WT	HPF	open	EN	L5 PT Glut	2.91312479586715	3.61576520535
R1.040,R2.088,R3.042,P1.06,P2.07_batch_022625_3	R1.040,R2.088,R3.042,P1.05,P2.05_batch_022625_3	576	432	3679	0.24955035971223	1669	4473	12346	9mon	WT	HPF	open	MG	MG NN	5.64904832453842	-10.5333970871305
R1.040,R2.088,R3.094,P1.06,P2.07_batch_022625_3	R1.040,R2.088,R3.094,P1.05,P2.05_batch_022625_3	662	442	3039	0.232502965599051	1294	2902	7892	9mon	WT	HPF	open	OG	OG NN	-5.58577776341324	6.79220449062832
R1.040,R2.089,R3.036,P1.06,P2.07_batch_022625_3	R1.040,R2.089,R3.036,P1.05,P2.05_batch_022625_3	855	529	7280	0.223376623376623	2990	2777	7742	9mon	WT	HPF	open	OG	OG NN	-2.54036093144303	5.80073415371425
R1.040,R2.089,R3.051,P1.06,P2.07_batch_022625_3	R1.040,R2.089,R3.051,P1.05,P2.05_batch_022625_3	383	293	1660	0.215895610913404	661	1954	5152	9mon	WT	HPF	open	OG	OG NN	-2.5277173557747	5.45171557995327
R1.040,R2.089,R3.058,P1.06,P2.07_batch_022625_3	R1.040,R2.089,R3.058,P1.05,P2.05_batch_022625_3	4090	2119	13967	0.243091220347273	6190	10756	29974	9mon	WT	HPF	open	IN	MGE Gaba	-1.65754890828019	-0.372147926363872
R1.040,R2.089,R3.093,P1.06,P2.07_batch_022625_3	R1.040,R2.089,R3.093,P1.05,P2.05_batch_022625_3	1170	778	2680	0.240645161290323	1177	3257	9022	9mon	WT	HPF	open	AS	AS NN	10.2548932990562	0.651871672597004
R1.040,R2.090,R3.026,P1.06,P2.07_batch_022625_3	R1.040,R2.090,R3.026,P1.05,P2.05_batch_022625_3	625	436	3355	0.22532069157836	1389	2927	8042	9mon	WT	HPF	open	OG	OG NN	-4.44958973317032	7.59311734768398
R1.040,R2.091,R3.003,P1.06,P2.07_batch_022625_3	R1.040,R2.091,R3.003,P1.05,P2.05_batch_022625_3	1954	1097	7001	0.245664739884393	3132	6111	17230	9mon	WT	HPF	open	OG	OG NN	-5.46547556309586	12.5393320235873
R1.040,R2.091,R3.006,P1.06,P2.07_batch_022625_3	R1.040,R2.091,R3.006,P1.05,P2.05_batch_022625_3	1817	1051	5416	0.226867717614805	2256	4922	13092	9mon	WT	HPF	open	IN	MGE Gaba	0.483050670338815	-1.43567771581166
R1.040,R2.091,R3.025,P1.06,P2.07_batch_022625_3	R1.040,R2.091,R3.025,P1.05,P2.05_batch_022625_3	1406	881	10591	0.231479897348161	4492	5985	16672	9mon	WT	HPF	open	IN	MGE Gaba	-0.61099183945542	-1.18773422506802
R1.040,R2.091,R3.030,P1.06,P2.07_batch_022625_3	R1.040,R2.091,R3.030,P1.05,P2.05_batch_022625_3	815	549	3509	0.236947791164659	1520	4042	10922	9mon	WT	HPF	open	AS	AS NN	10.3366975745689	-0.38393617537968
R1.040,R2.091,R3.078,P1.06,P2.07_batch_022625_3	R1.040,R2.091,R3.078,P1.05,P2.05_batch_022625_3	530	374	3570	0.215783664459161	1421	3876	10612	9mon	WT	HPF	open	OG	OG NN	-5.51144171147233	6.67673789593227
R1.040,R2.092,R3.095,P1.06,P2.07_batch_022625_3	R1.040,R2.092,R3.095,P1.05,P2.05_batch_022625_3	2122	1200	7958	0.227441860465116	3322	5235	14028	9mon	WT	HPF	open	EN	L2/3 IT PIR-ENTl Glut	-0.115915540741736	3.41339599224575
R1.040,R2.093,R3.080,P1.06,P2.07_batch_022625_3	R1.040,R2.093,R3.080,P1.05,P2.05_batch_022625_3	1741	1035	6022	0.218971061093248	2429	4271	11288	9mon	WT	HPF	open	IN	MGE Gaba	-1.29689050106888	-1.35259512928479
R1.040,R2.094,R3.071,P1.06,P2.07_batch_022625_3	R1.040,R2.094,R3.071,P1.05,P2.05_batch_022625_3	2621	1428	9407	0.234703542337564	4040	6086	16790	9mon	WT	HPF	open	EN	L6 CT Glut	5.41664218516464	3.64808284374721
R1.040,R2.094,R3.081,P1.06,P2.07_batch_022625_3	R1.040,R2.094,R3.081,P1.05,P2.05_batch_022625_3	2213	1266	7411	0.244566460764127	3302	5992	16790	9mon	WT	HPF	open	IN	MGE Gaba	1.24814006300086	-0.17058659461491
R1.040,R2.095,R3.084,P1.06,P2.07_batch_022625_3	R1.040,R2.095,R3.084,P1.05,P2.05_batch_022625_3	507	348	2172	0.212037037037037	851	2071	5442	9mon	WT	HPF	open	OG	OG NN	-5.22086143879777	7.37244760128505
R1.041,R2.001,R3.026,P1.06,P2.07_batch_022625_3	R1.041,R2.001,R3.026,P1.05,P2.05_batch_022625_3	582	414	4116	0.224153705397987	1696	3789	10224	9mon	WT	HPF	open	OG	OG NN	-5.73169851689225	7.51849805447109
R1.041,R2.001,R3.096,P1.06,P2.07_batch_022625_3	R1.041,R2.001,R3.096,P1.05,P2.05_batch_022625_3	913	616	3501	0.241260462826194	1541	3853	10838	9mon	WT	HPF	open	OG	OG NN	-6.25130415348893	9.17322694393642
R1.041,R2.002,R3.044,P1.06,P2.07_batch_022625_3	R1.041,R2.002,R3.044,P1.05,P2.05_batch_022625_3	1383	828	8409	0.233297758804696	3592	4227	11418	9mon	WT	HPF	open	EN	L4/5 IT Glut	3.74058770747299	4.6656280669833
R1.041,R2.003,R3.034,P1.06,P2.07_batch_022625_3	R1.041,R2.003,R3.034,P1.05,P2.05_batch_022625_3	6534	2829	26656	0.236610393909302	11531	18150	49472	9mon	WT	HPF	open	EN	DG Glut	4.80886077494735	-0.27404631045811
R1.041,R2.003,R3.064,P1.06,P2.07_batch_022625_3	R1.041,R2.003,R3.064,P1.05,P2.05_batch_022625_3	397	287	2269	0.239663093415008	993	2772	7526	9mon	WT	HPF	open	OG	OG NN	-3.43744135289078	6.72557889553554
R1.041,R2.004,R3.010,P1.06,P2.07_batch_022625_3	R1.041,R2.004,R3.010,P1.05,P2.05_batch_022625_3	5311	2516	18315	0.243436976354496	8127	14070	38450	9mon	WT	HPF	open	EN	L4/5 IT Glut	2.89517950625533	5.45315276714809
R1.041,R2.004,R3.085,P1.06,P2.07_batch_022625_3	R1.041,R2.004,R3.085,P1.05,P2.05_batch_022625_3	1625	935	9846	0.239816610827015	4311	6338	17334	9mon	WT	HPF	open	EN	L2/3 IT PIR-ENTl Glut	0.658685650540537	3.79885064693935
R1.041,R2.005,R3.001,P1.06,P2.07_batch_022625_3	R1.041,R2.005,R3.001,P1.05,P2.05_batch_022625_3	994	660	7147	0.234663341645885	3069	6558	17728	9mon	WT	HPF	open	OG	OG NN	-2.92195558934098	8.32432805630214
R1.041,R2.005,R3.018,P1.06,P2.07_batch_022625_3	R1.041,R2.005,R3.018,P1.05,P2.05_batch_022625_3	2001	1139	10912	0.227588544314523	4558	6164	16610	9mon	WT	HPF	open	IN	MGE Gaba	-0.123086813973242	-0.336710044417308
R1.041,R2.005,R3.048,P1.06,P2.07_batch_022625_3	R1.041,R2.005,R3.048,P1.05,P2.05_batch_022625_3	623	411	3137	0.233884768967484	1343	3074	8280	9mon	WT	HPF	open	OG	OG NN	-4.33339119343644	7.65241395565517
R1.041,R2.005,R3.068,P1.06,P2.07_batch_022625_3	R1.041,R2.005,R3.068,P1.05,P2.05_batch_022625_3	2046	1211	8040	0.232391206819201	3422	6732	18213	9mon	WT	HPF	open	IN	MGE Gaba	-0.557729009674841	-0.844071530971454
R1.041,R2.006,R3.048,P1.06,P2.07_batch_022625_3	R1.041,R2.006,R3.048,P1.05,P2.05_batch_022625_3	781	483	2849	0.227979274611399	1192	2709	7118	9mon	WT	HPF	open	OPC	OPC NN	9.36603736491317	-6.87142027286045
R1.041,R2.006,R3.063,P1.06,P2.07_batch_022625_3	R1.041,R2.006,R3.063,P1.05,P2.05_batch_022625_3	2141	1188	6269	0.254507985574446	2894	5128	14078	9mon	WT	HPF	open	EN	L4/5 IT Glut	3.97724508853072	5.9986358794833
R1.041,R2.007,R3.037,P1.06,P2.07_batch_022625_3	R1.041,R2.007,R3.037,P1.05,P2.05_batch_022625_3	790	562	4001	0.241052177662786	1760	3966	10780	9mon	WT	HPF	open	OG	OG NN	-4.66360474018937	7.18785535427578
R1.041,R2.007,R3.038,P1.06,P2.07_batch_022625_3	R1.041,R2.007,R3.038,P1.05,P2.05_batch_022625_3	438	316	3324	0.228555617044826	1394	2921	7836	9mon	WT	HPF	open	OG	OG NN	-5.8710475006569	7.08985292049892
R1.041,R2.008,R3.019,P1.06,P2.07_batch_022625_3	R1.041,R2.008,R3.019,P1.05,P2.05_batch_022625_3	2675	1469	8329	0.239674593241552	3645	6417	17458	9mon	WT	HPF	open	EN	L2/3 IT Glut	1.80188369364852	5.97723256680019
R1.041,R2.008,R3.068,P1.06,P2.07_batch_022625_3	R1.041,R2.008,R3.068,P1.05,P2.05_batch_022625_3	1257	768	5860	0.222150048717116	2395	5243	13834	9mon	WT	HPF	open	AS	AS NN	12.317612644149	-0.368440696272777
R1.041,R2.008,R3.080,P1.06,P2.07_batch_022625_3	R1.041,R2.008,R3.080,P1.05,P2.05_batch_022625_3	1208	806	4392	0.25414364640884	2025	5364	14834	9mon	WT	HPF	open	AS	AS NN	10.541884418441	0.60988079639919
R1.041,R2.010,R3.024,P1.06,P2.07_batch_022625_3	R1.041,R2.010,R3.024,P1.05,P2.05_batch_022625_3	477	338	3287	0.231995601979109	1397	3694	9995	9mon	WT	HPF	open	OG	OG NN	-6.07025003819352	7.45770227047451
R1.041,R2.010,R3.035,P1.06,P2.07_batch_022625_3	R1.041,R2.010,R3.035,P1.05,P2.05_batch_022625_3	2964	1573	9017	0.236697965571205	3902	7237	19622	9mon	WT	HPF	open	EN	L2/3 IT PIR-ENTl Glut	-0.431179765747839	2.82431351276882
R1.041,R2.010,R3.074,P1.06,P2.07_batch_022625_3	R1.041,R2.010,R3.074,P1.05,P2.05_batch_022625_3	695	476	3863	0.247074122236671	1737	4492	12004	9mon	WT	HPF	open	OG	OG NN	-4.4944286385048	7.73303567501552
R1.041,R2.012,R3.020,P1.06,P2.07_batch_022625_3	R1.041,R2.012,R3.020,P1.05,P2.05_batch_022625_3	1535	943	4326	0.231349538977368	1834	3981	10422	9mon	WT	HPF	open	OPC	OPC NN	9.99028110118026	-6.11723936465733
R1.041,R2.012,R3.035,P1.06,P2.07_batch_022625_3	R1.041,R2.012,R3.035,P1.05,P2.05_batch_022625_3	753	507	4367	0.227311280746395	1822	5804	15177	9mon	WT	HPF	open	OG	OG NN	-4.43381643681412	7.00544272991665
R1.041,R2.012,R3.080,P1.06,P2.07_batch_022625_3	R1.041,R2.012,R3.080,P1.05,P2.05_batch_022625_3	910	610	4620	0.258980499486829	2166	5635	15018	9mon	WT	HPF	open	AS	AS NN	12.5798807105553	-0.86542104673736
R1.041,R2.013,R3.065,P1.06,P2.07_batch_022625_3	R1.041,R2.013,R3.065,P1.05,P2.05_batch_022625_3	529	391	2989	0.233991621783363	1280	3537	9508	9mon	WT	HPF	open	OG	OG NN	-5.81010389714127	7.25410901638515
R1.041,R2.014,R3.047,P1.06,P2.07_batch_022625_3	R1.041,R2.014,R3.047,P1.05,P2.05_batch_022625_3	1221	818	5786	0.233581164807931	2474	4722	12716	9mon	WT	HPF	open	IN	MGE Gaba	1.77257132144088	-1.28410423663609
R1.041,R2.014,R3.068,P1.06,P2.07_batch_022625_3	R1.041,R2.014,R3.068,P1.05,P2.05_batch_022625_3	1271	785	4978	0.233621310295176	2129	3571	9682	9mon	WT	HPF	open	EN	L4/5 IT Glut	4.09959005923385	4.84313260647304
R1.041,R2.014,R3.080,P1.06,P2.07_batch_022625_3	R1.041,R2.014,R3.080,P1.05,P2.05_batch_022625_3	1119	751	5322	0.243017656500803	2358	5171	14646	9mon	WT	HPF	open	IN	MGE Gaba	1.48707162947769	-2.12045789626591
R1.041,R2.015,R3.006,P1.06,P2.07_batch_022625_3	R1.041,R2.015,R3.006,P1.05,P2.05_batch_022625_3	500	362	3472	0.249164677804296	1573	4165	11826	9mon	WT	HPF	open	OG	OG NN	-4.77650928883439	7.22917043301113
R1.041,R2.015,R3.021,P1.06,P2.07_batch_022625_3	R1.041,R2.015,R3.021,P1.05,P2.05_batch_022625_3	872	575	5162	0.250875517351162	2353	6490	18396	9mon	WT	HPF	open	Vas	VLMC NN	13.8117322883141	-7.30779064563267
R1.041,R2.015,R3.045,P1.06,P2.07_batch_022625_3	R1.041,R2.015,R3.045,P1.05,P2.05_batch_022625_3	1132	754	6296	0.243572395128552	2795	6241	16875	9mon	WT	HPF	open	OG	OG NN	-1.56315088658219	9.94376908871181
R1.041,R2.016,R3.005,P1.06,P2.07_batch_022625_3	R1.041,R2.016,R3.005,P1.05,P2.05_batch_022625_3	2005	1187	9644	0.237766054211388	4190	7712	20722	9mon	WT	HPF	open	EN	L6 CT Glut	5.3133048972618	3.0616024646426
R1.041,R2.016,R3.017,P1.06,P2.07_batch_022625_3	R1.041,R2.016,R3.017,P1.05,P2.05_batch_022625_3	672	429	1244	0.222052067381317	508	1472	3974	9mon	WT	HPF	open	IN	MGE Gaba	-0.0188216605651916	-2.47048509982579
R1.041,R2.016,R3.052,P1.06,P2.07_batch_022625_3	R1.041,R2.016,R3.052,P1.05,P2.05_batch_022625_3	2705	1524	12217	0.2372588540167	5298	10890	30202	9mon	WT	HPF	open	OPC	OPC NN	8.8727817496788	-4.12582028773777
R1.041,R2.016,R3.054,P1.06,P2.07_batch_022625_3	R1.041,R2.016,R3.054,P1.05,P2.05_batch_022625_3	358	260	3935	0.230698104484512	1664	3316	9200	9mon	WT	HPF	open	OG	OG NN	-4.00339317707902	6.36400472256191
R1.041,R2.016,R3.086,P1.06,P2.07_batch_022625_3	R1.041,R2.016,R3.086,P1.05,P2.05_batch_022625_3	477	338	1511	0.228710462287105	634	1682	4790	9mon	WT	HPF	open	AS	AS NN	10.7440776786339	-1.94132686522953
R1.041,R2.017,R3.013,P1.06,P2.07_batch_022625_3	R1.041,R2.017,R3.013,P1.05,P2.05_batch_022625_3	2110	1199	6807	0.229340511440108	2863	4752	13132	9mon	WT	HPF	open	IN	MSN Gaba	-5.20383358387833	0.896300426449849
R1.041,R2.017,R3.029,P1.06,P2.07_batch_022625_3	R1.041,R2.017,R3.029,P1.05,P2.05_batch_022625_3	3665	1940	14970	0.243774872086413	6651	13054	35940	9mon	WT	HPF	open	IN	MGE Gaba	-1.713819746064	-0.137305745158123
R1.041,R2.017,R3.070,P1.06,P2.07_batch_022625_3	R1.041,R2.017,R3.070,P1.05,P2.05_batch_022625_3	488	328	3876	0.214723926380368	1536	3133	8130	9mon	WT	HPF	open	OG	OG NN	-5.4412002602089	6.66029702755459
R1.041,R2.019,R3.013,P1.06,P2.07_batch_022625_3	R1.041,R2.019,R3.013,P1.05,P2.05_batch_022625_3	2194	1255	8636	0.246003898635478	3868	7360	20669	9mon	WT	HPF	open	EN	L2/3 IT Glut	3.12114810557479	6.41641532513149
R1.041,R2.020,R3.082,P1.06,P2.07_batch_022625_3	R1.041,R2.020,R3.082,P1.05,P2.05_batch_022625_3	1707	991	13264	0.233729408587632	5675	7341	19758	9mon	WT	HPF	open	EN	L4/5 IT Glut	4.45145678134078	5.87220918270595
R1.041,R2.020,R3.085,P1.06,P2.07_batch_022625_3	R1.041,R2.020,R3.085,P1.05,P2.05_batch_022625_3	3003	1610	10122	0.228602580410685	4245	8508	22328	9mon	WT	HPF	open	EN	L4/5 IT Glut	3.60325884432906	6.37007247540004
R1.041,R2.021,R3.012,P1.06,P2.07_batch_022625_3	R1.041,R2.021,R3.012,P1.05,P2.05_batch_022625_3	1030	666	5671	0.241022519780889	2494	6089	16686	9mon	WT	HPF	open	AS	AS NN	11.7790164908897	-0.283222326311992
R1.041,R2.021,R3.046,P1.06,P2.07_batch_022625_3	R1.041,R2.021,R3.046,P1.05,P2.05_batch_022625_3	1945	1147	6958	0.23208722741433	2958	5517	15328	9mon	WT	HPF	open	IN	MSN Gaba	-6.93043852238541	1.09315406414516
R1.041,R2.021,R3.060,P1.06,P2.07_batch_022625_3	R1.041,R2.021,R3.060,P1.05,P2.05_batch_022625_3	1212	789	5651	0.252095981497543	2587	5370	14434	9mon	WT	HPF	open	OPC	OPC NN	10.5480937919151	-6.05526054767124
R1.041,R2.021,R3.093,P1.06,P2.07_batch_022625_3	R1.041,R2.021,R3.093,P1.05,P2.05_batch_022625_3	616	423	3539	0.227676240208877	1479	4020	11116	9mon	WT	HPF	open	OG	OG NN	-5.43053770451432	7.89664041134365
R1.041,R2.022,R3.015,P1.06,P2.07_batch_022625_3	R1.041,R2.022,R3.015,P1.05,P2.05_batch_022625_3	728	504	5371	0.216581446311176	2145	5247	13736	9mon	WT	HPF	open	OG	OG NN	-3.72744083790665	7.12742864223964
R1.041,R2.022,R3.049,P1.06,P2.07_batch_022625_3	R1.041,R2.022,R3.049,P1.05,P2.05_batch_022625_3	1677	988	14336	0.224724986904138	5920	7003	18570	9mon	WT	HPF	open	IN	MGE Gaba	1.69167500348205	-1.1986993637418
R1.041,R2.022,R3.064,P1.06,P2.07_batch_022625_3	R1.041,R2.022,R3.064,P1.05,P2.05_batch_022625_3	1631	911	3276	0.237533512064343	1422	2594	7156	9mon	WT	HPF	open	EN	L2/3 IT Glut	2.13277375311965	5.07670747372158
R1.041,R2.023,R3.071,P1.06,P2.07_batch_022625_3	R1.041,R2.023,R3.071,P1.05,P2.05_batch_022625_3	473	356	3503	0.231366459627329	1485	3864	10154	9mon	WT	HPF	open	MG	MG NN	4.75537275881881	-11.3793262329435
R1.041,R2.023,R3.081,P1.06,P2.07_batch_022625_3	R1.041,R2.023,R3.081,P1.05,P2.05_batch_022625_3	982	664	5960	0.243567753001715	2646	7118	19972	9mon	WT	HPF	open	OG	OG NN	-4.962434772538	9.15351354214199
R1.041,R2.023,R3.088,P1.06,P2.07_batch_022625_3	R1.041,R2.023,R3.088,P1.05,P2.05_batch_022625_3	704	486	2349	0.223916532905297	967	2794	7292	9mon	WT	HPF	open	OG	OG NN	-3.99662828831559	8.21249925228603
R1.041,R2.024,R3.052,P1.06,P2.07_batch_022625_3	R1.041,R2.024,R3.052,P1.05,P2.05_batch_022625_3	1380	803	6997	0.227080021197668	2917	4038	10932	9mon	WT	HPF	open	EN	L6 CT Glut	5.06127214045638	2.55773507687099
R1.041,R2.024,R3.085,P1.06,P2.07_batch_022625_3	R1.041,R2.024,R3.085,P1.05,P2.05_batch_022625_3	803	553	4916	0.224809160305343	2031	5333	14356	9mon	WT	HPF	open	OG	OG NN	-2.8959908524025	7.40248166653164
R1.041,R2.024,R3.093,P1.06,P2.07_batch_022625_3	R1.041,R2.024,R3.093,P1.05,P2.05_batch_022625_3	1335	796	5447	0.223149113660063	2235	3141	8190	9mon	WT	HPF	open	IN	MSN Gaba	-6.99079990773087	2.52782618137844
R1.041,R2.025,R3.048,P1.06,P2.07_batch_022625_3	R1.041,R2.025,R3.048,P1.05,P2.05_batch_022625_3	546	387	3125	0.248268513585509	1411	3658	10656	9mon	WT	HPF	open	OG	OG NN	-5.0758962669838	6.79650508495815
R1.041,R2.026,R3.031,P1.06,P2.07_batch_022625_3	R1.041,R2.026,R3.031,P1.05,P2.05_batch_022625_3	1008	637	6972	0.239591124407878	3050	5549	14480	9mon	WT	HPF	open	OPC	OPC NN	9.12305545420761	-6.64288271335118
R1.041,R2.026,R3.049,P1.06,P2.07_batch_022625_3	R1.041,R2.026,R3.049,P1.05,P2.05_batch_022625_3	2429	1436	7630	0.242185743197661	3370	6587	18072	9mon	WT	HPF	open	IN	MGE Gaba	1.80242484421844	0.585583201375081
R1.041,R2.026,R3.074,P1.06,P2.07_batch_022625_3	R1.041,R2.026,R3.074,P1.05,P2.05_batch_022625_3	1018	636	3209	0.233519553072626	1372	3129	8522	9mon	WT	HPF	open	OPC	OPC NN	9.65108203501815	-7.11165798572056
R1.041,R2.026,R3.077,P1.06,P2.07_batch_022625_3	R1.041,R2.026,R3.077,P1.05,P2.05_batch_022625_3	2949	1582	7394	0.247170665459484	3326	6718	18310	9mon	WT	HPF	open	EN	L5 PT Glut	2.86901759715194	3.93448602291591
R1.041,R2.026,R3.094,P1.06,P2.07_batch_022625_3	R1.041,R2.026,R3.094,P1.05,P2.05_batch_022625_3	1395	786	2530	0.240601503759398	1111	2010	5340	9mon	WT	HPF	open	IN	MGE Gaba	0.705741848660654	-1.591401287589
R1.041,R2.027,R3.008,P1.06,P2.07_batch_022625_3	R1.041,R2.027,R3.008,P1.05,P2.05_batch_022625_3	2255	1272	13200	0.232637467594488	5624	7076	19624	9mon	WT	HPF	open	EN	L2/3 IT PIR-ENTl Glut	-0.142378214882666	3.87074576946743
R1.041,R2.027,R3.073,P1.06,P2.07_batch_022625_3	R1.041,R2.027,R3.073,P1.05,P2.05_batch_022625_3	782	567	6151	0.231109799291617	2605	5728	16002	9mon	WT	HPF	open	MG	MG NN	4.57795214266891	-12.5797427978849
R1.041,R2.029,R3.004,P1.06,P2.07_batch_022625_3	R1.041,R2.029,R3.004,P1.05,P2.05_batch_022625_3	1622	983	9121	0.239916286149163	3995	6193	16740	9mon	WT	HPF	open	EN	L4/5 IT Glut	4.16721319766158	6.12699138256557
R1.041,R2.029,R3.064,P1.06,P2.07_batch_022625_3	R1.041,R2.029,R3.064,P1.05,P2.05_batch_022625_3	510	371	2972	0.232402912621359	1265	3326	8752	9mon	WT	HPF	open	OG	OG NN	-4.19869804768449	8.14745675655849
R1.041,R2.030,R3.041,P1.06,P2.07_batch_022625_3	R1.041,R2.030,R3.041,P1.05,P2.05_batch_022625_3	1923	1092	6360	0.22972972972973	2679	5155	13563	9mon	WT	HPF	open	IN	MGE Gaba	0.900062605602687	-0.817224034342693
R1.041,R2.031,R3.029,P1.06,P2.07_batch_022625_3	R1.041,R2.031,R3.029,P1.05,P2.05_batch_022625_3	3797	1952	10879	0.215657847046031	4328	5783	15148	9mon	WT	HPF	open	EN	L5 PT Glut	1.84252678961868	3.60851251217373
R1.041,R2.031,R3.034,P1.06,P2.07_batch_022625_3	R1.041,R2.031,R3.034,P1.05,P2.05_batch_022625_3	1415	922	3390	0.223522853957637	1393	3624	9386	9mon	WT	HPF	open	AS	AS NN	9.79963683695907	1.11798011394985
R1.041,R2.031,R3.049,P1.06,P2.07_batch_022625_3	R1.041,R2.031,R3.049,P1.05,P2.05_batch_022625_3	830	543	1655	0.230769230769231	700	1896	4936	9mon	WT	HPF	open	OG	OG NN	-2.89220714955216	8.48282300564296
R1.041,R2.031,R3.056,P1.06,P2.07_batch_022625_3	R1.041,R2.031,R3.056,P1.05,P2.05_batch_022625_3	2190	1250	4226	0.238193869096935	1839	3417	9405	9mon	WT	HPF	open	IN	MSN Gaba	-6.69070816426163	0.935878148999287
R1.041,R2.031,R3.060,P1.06,P2.07_batch_022625_3	R1.041,R2.031,R3.060,P1.05,P2.05_batch_022625_3	718	500	2390	0.205754141238012	911	2553	6672	9mon	WT	HPF	open	OG	OG NN	-5.12959337620621	7.76478635403164
R1.041,R2.031,R3.072,P1.06,P2.07_batch_022625_3	R1.041,R2.031,R3.072,P1.05,P2.05_batch_022625_3	1771	1000	4593	0.219276094276094	1855	2509	6620	9mon	WT	HPF	open	EN	L6 CT Glut	4.42012714953536	3.99739514919765
R1.041,R2.032,R3.004,P1.06,P2.07_batch_022625_3	R1.041,R2.032,R3.004,P1.05,P2.05_batch_022625_3	691	475	3385	0.237823834196891	1471	3820	10160	9mon	WT	HPF	open	OG	OG NN	-6.62420893101578	8.97695027920253
R1.041,R2.032,R3.045,P1.06,P2.07_batch_022625_3	R1.041,R2.032,R3.045,P1.05,P2.05_batch_022625_3	1116	747	5825	0.24188790560472	2570	6632	18446	9mon	WT	HPF	open	OG	OG NN	-3.69294500737076	10.4783197555209
R1.041,R2.032,R3.047,P1.06,P2.07_batch_022625_3	R1.041,R2.032,R3.047,P1.05,P2.05_batch_022625_3	2300	1254	12431	0.222578673999389	5089	7279	19222	9mon	WT	HPF	open	EN	L2/3 IT PIR-ENTl Glut	-0.563142065094763	2.34195601078518
R1.041,R2.033,R3.039,P1.06,P2.07_batch_022625_3	R1.041,R2.033,R3.039,P1.05,P2.05_batch_022625_3	1005	672	5249	0.218356772760918	2112	5251	13998	9mon	WT	HPF	open	OG	OG NN	-3.99740171818619	9.03248559566982
R1.041,R2.033,R3.084,P1.06,P2.07_batch_022625_3	R1.041,R2.033,R3.084,P1.05,P2.05_batch_022625_3	3368	1732	9824	0.247877758913413	4430	7684	21166	9mon	WT	HPF	open	EN	L2/3 IT Glut	2.15379476161117	6.82487355801113
R1.041,R2.034,R3.063,P1.06,P2.07_batch_022625_3	R1.041,R2.034,R3.063,P1.05,P2.05_batch_022625_3	2097	1228	8305	0.248397435897436	3752	6446	17788	9mon	WT	HPF	open	EN	L4/5 IT Glut	4.50995754809493	6.5845824393893
R1.041,R2.035,R3.041,P1.06,P2.07_batch_022625_3	R1.041,R2.035,R3.041,P1.05,P2.05_batch_022625_3	554	399	3025	0.23109243697479	1281	3145	8222	9mon	WT	HPF	open	OG	OG NN	-3.099646333741	7.55993615719326
R1.041,R2.035,R3.075,P1.06,P2.07_batch_022625_3	R1.041,R2.035,R3.075,P1.05,P2.05_batch_022625_3	5044	2351	15317	0.241924629878869	6759	10325	27916	9mon	WT	HPF	open	EN	L5 PT Glut	2.38340472788925	3.61679326626308
R1.041,R2.035,R3.085,P1.06,P2.07_batch_022625_3	R1.041,R2.035,R3.085,P1.05,P2.05_batch_022625_3	668	521	5642	0.22528201725282	2335	5848	15710	9mon	WT	HPF	open	MG	MG NN	4.92998027415389	-11.2087100830411
R1.041,R2.035,R3.092,P1.06,P2.07_batch_022625_3	R1.041,R2.035,R3.092,P1.05,P2.05_batch_022625_3	512	373	2796	0.236925015752993	1211	3730	10034	9mon	WT	HPF	open	OG	OG NN	-3.87033987431412	7.08621512981899
R1.041,R2.036,R3.033,P1.06,P2.07_batch_022625_3	R1.041,R2.036,R3.033,P1.05,P2.05_batch_022625_3	1451	873	7794	0.229704364148287	3283	6029	15706	9mon	WT	HPF	open	OPC	OPC NN	10.517753597213	-6.52568853763096
R1.041,R2.036,R3.034,P1.06,P2.07_batch_022625_3	R1.041,R2.036,R3.034,P1.05,P2.05_batch_022625_3	1381	859	5854	0.241470588235294	2579	6047	17102	9mon	WT	HPF	open	AS	AS NN	9.60943221659774	0.985157361950947
R1.041,R2.037,R3.020,P1.06,P2.07_batch_022625_3	R1.041,R2.037,R3.020,P1.05,P2.05_batch_022625_3	3193	1707	16619	0.230431922823942	7020	8000	22021	9mon	WT	HPF	open	EN	DG Glut	4.68846082301254	-1.5235558834409
R1.041,R2.037,R3.025,P1.06,P2.07_batch_022625_3	R1.041,R2.037,R3.025,P1.05,P2.05_batch_022625_3	3613	1867	12757	0.24957863347595	5788	8901	24410	9mon	WT	HPF	open	EN	L4/5 IT Glut	2.82114469618911	4.16992818447597
R1.041,R2.037,R3.032,P1.06,P2.07_batch_022625_3	R1.041,R2.037,R3.032,P1.05,P2.05_batch_022625_3	1088	739	5611	0.226746110559417	2336	6564	17358	9mon	WT	HPF	open	OG	OG NN	-3.14402723698502	9.283170333829
R1.041,R2.037,R3.042,P1.06,P2.07_batch_022625_3	R1.041,R2.037,R3.042,P1.05,P2.05_batch_022625_3	2509	1411	9723	0.247638674222909	4381	8408	23802	9mon	WT	HPF	open	IN	MGE Gaba	-0.772475842522437	-0.663715237054752
R1.041,R2.037,R3.077,P1.06,P2.07_batch_022625_3	R1.041,R2.037,R3.077,P1.05,P2.05_batch_022625_3	2328	1351	8548	0.223596995139196	3514	7434	19458	9mon	WT	HPF	open	IN	MGE Gaba	0.347235198928064	0.149127355542256
R1.041,R2.037,R3.082,P1.06,P2.07_batch_022625_3	R1.041,R2.037,R3.082,P1.05,P2.05_batch_022625_3	2189	1233	9458	0.232673267326733	4030	9360	25494	9mon	WT	HPF	open	IN	Lamp5 Gaba	-4.77792883305436	-0.362232336077617
R1.041,R2.037,R3.083,P1.06,P2.07_batch_022625_3	R1.041,R2.037,R3.083,P1.05,P2.05_batch_022625_3	2159	1193	7551	0.240128558310376	3310	5645	15212	9mon	WT	HPF	open	IN	MSN Gaba	-8.2974653282631	3.14463960262783
R1.041,R2.038,R3.016,P1.06,P2.07_batch_022625_3	R1.041,R2.038,R3.016,P1.05,P2.05_batch_022625_3	1154	763	10477	0.219830757910228	4241	5789	15526	9mon	WT	HPF	open	EN	L4/5 IT Glut	5.05040645213241	6.11794721218593
R1.041,R2.038,R3.045,P1.06,P2.07_batch_022625_3	R1.041,R2.038,R3.045,P1.05,P2.05_batch_022625_3	678	473	4208	0.231365790607497	1784	4555	11988	9mon	WT	HPF	open	OG	OG NN	-6.53659058003312	8.57222043606289
R1.041,R2.038,R3.055,P1.06,P2.07_batch_022625_3	R1.041,R2.038,R3.055,P1.05,P2.05_batch_022625_3	1016	699	5565	0.222222222222222	2275	5245	13748	9mon	WT	HPF	open	OG	OG NN	-5.9883832970131	10.7170711669589
R1.041,R2.038,R3.056,P1.06,P2.07_batch_022625_3	R1.041,R2.038,R3.056,P1.05,P2.05_batch_022625_3	944	651	5576	0.261283992150266	2635	6784	19808	9mon	WT	HPF	open	AS	AS NN	11.2194547614586	0.166084280934407
R1.041,R2.038,R3.071,P1.06,P2.07_batch_022625_3	R1.041,R2.038,R3.071,P1.05,P2.05_batch_022625_3	748	524	4725	0.237546468401487	2051	4784	13032	9mon	WT	HPF	open	OG	OG NN	-3.30308008580094	9.00081693264492
R1.041,R2.039,R3.026,P1.06,P2.07_batch_022625_3	R1.041,R2.039,R3.026,P1.05,P2.05_batch_022625_3	462	331	2568	0.226250906453952	1067	2475	6508	9mon	WT	HPF	open	OG	OG NN	-4.69267845539933	6.57526551815517
R1.041,R2.039,R3.056,P1.06,P2.07_batch_022625_3	R1.041,R2.039,R3.056,P1.05,P2.05_batch_022625_3	913	587	4065	0.23441615452151	1744	5199	14162	9mon	WT	HPF	open	OPC	OPC NN	9.00408839793319	-6.56236017611973
R1.041,R2.039,R3.088,P1.06,P2.07_batch_022625_3	R1.041,R2.039,R3.088,P1.05,P2.05_batch_022625_3	1365	836	4877	0.23728813559322	2115	5393	14798	9mon	WT	HPF	open	OG	OG NN	-4.66125631718522	10.0090519103671
R1.041,R2.039,R3.092,P1.06,P2.07_batch_022625_3	R1.041,R2.039,R3.092,P1.05,P2.05_batch_022625_3	1018	664	3846	0.255025125628141	1779	4736	13576	9mon	WT	HPF	open	AS	AS NN	13.0026073417198	-0.795388446423934
R1.041,R2.040,R3.026,P1.06,P2.07_batch_022625_3	R1.041,R2.040,R3.026,P1.05,P2.05_batch_022625_3	517	353	3837	0.224669603524229	1584	1391	3662	9mon	WT	HPF	open	EN	L6 CT Glut	3.5320503673088	2.14947949978359
R1.041,R2.040,R3.030,P1.06,P2.07_batch_022625_3	R1.041,R2.040,R3.030,P1.05,P2.05_batch_022625_3	905	566	5223	0.222222222222222	2135	4075	10424	9mon	WT	HPF	open	IN	MGE Gaba	-0.544928077744299	-1.8863059964513
R1.041,R2.040,R3.067,P1.06,P2.07_batch_022625_3	R1.041,R2.040,R3.067,P1.05,P2.05_batch_022625_3	1695	1039	24854	0.220963391136802	10108	5700	15816	9mon	WT	HPF	open	IN	MGE Gaba	2.2945471963417	-1.04117555287831
R1.041,R2.040,R3.069,P1.06,P2.07_batch_022625_3	R1.041,R2.040,R3.069,P1.05,P2.05_batch_022625_3	2181	1327	13524	0.224416017797553	5578	6892	18690	9mon	WT	HPF	open	EN	DG Glut	5.02303552241439	-2.29383695987217
R1.041,R2.041,R3.047,P1.06,P2.07_batch_022625_3	R1.041,R2.041,R3.047,P1.05,P2.05_batch_022625_3	484	374	5011	0.230461650308979	2117	4614	12238	9mon	WT	HPF	open	MG	MG NN	3.66216206164474	-11.3757509079313
R1.041,R2.041,R3.062,P1.06,P2.07_batch_022625_3	R1.041,R2.041,R3.062,P1.05,P2.05_batch_022625_3	1112	738	3567	0.221329046087889	1453	4410	11774	9mon	WT	HPF	open	AS	AS NN	13.0723724326622	-0.286180981669353
R1.041,R2.041,R3.071,P1.06,P2.07_batch_022625_3	R1.041,R2.041,R3.071,P1.05,P2.05_batch_022625_3	555	386	3394	0.225165562913907	1404	3780	10228	9mon	WT	HPF	open	OG	OG NN	-5.0592103043068	7.46973764034755
R1.041,R2.042,R3.013,P1.06,P2.07_batch_022625_3	R1.041,R2.042,R3.013,P1.05,P2.05_batch_022625_3	3233	1646	9005	0.242683390345876	3985	6843	19218	9mon	WT	HPF	open	EN	L2/3 IT PIR-ENTl Glut	-0.775466922806555	2.42390286060817
R1.041,R2.042,R3.061,P1.06,P2.07_batch_022625_3	R1.041,R2.042,R3.061,P1.05,P2.05_batch_022625_3	2304	1322	8223	0.24658093488467	3691	6527	17984	9mon	WT	HPF	open	EN	L4/5 IT Glut	4.08339380831832	5.74145757290371
R1.041,R2.042,R3.073,P1.06,P2.07_batch_022625_3	R1.041,R2.042,R3.073,P1.05,P2.05_batch_022625_3	829	544	2199	0.225806451612903	912	2670	6942	9mon	WT	HPF	open	AS	AS NN	10.9094266852867	0.467058173146321
R1.041,R2.042,R3.077,P1.06,P2.07_batch_022625_3	R1.041,R2.042,R3.077,P1.05,P2.05_batch_022625_3	489	368	2702	0.199680511182109	1002	2015	5134	9mon	WT	HPF	open	OG	OG NN	-3.00236583142167	6.15829526516445
R1.041,R2.043,R3.012,P1.06,P2.07_batch_022625_3	R1.041,R2.043,R3.012,P1.05,P2.05_batch_022625_3	1409	888	3358	0.217971014492754	1349	2363	6518	9mon	WT	HPF	open	EN	L4/5 IT Glut	4.56362151713485	5.87548934551723
R1.041,R2.043,R3.049,P1.06,P2.07_batch_022625_3	R1.041,R2.043,R3.049,P1.05,P2.05_batch_022625_3	1671	1013	5442	0.232804232804233	2320	3273	8630	9mon	WT	HPF	open	EN	L5 PT Glut	3.35044502825851	5.20356093975551
R1.041,R2.043,R3.066,P1.06,P2.07_batch_022625_3	R1.041,R2.043,R3.066,P1.05,P2.05_batch_022625_3	2188	1245	7217	0.231483806176249	3061	3912	10810	9mon	WT	HPF	open	EN	L2/3 IT PIR-ENTl Glut	-0.55567813305741	2.66543542477138
R1.041,R2.044,R3.003,P1.06,P2.07_batch_022625_3	R1.041,R2.044,R3.003,P1.05,P2.05_batch_022625_3	1087	669	2357	0.21875	950	2138	5832	9mon	WT	HPF	open	EN	L4/5 IT Glut	3.24795555682296	3.36456929775722
R1.041,R2.044,R3.065,P1.06,P2.07_batch_022625_3	R1.041,R2.044,R3.065,P1.05,P2.05_batch_022625_3	2708	1483	11293	0.241142333536958	4969	8412	22920	9mon	WT	HPF	open	IN	MGE Gaba	-1.63658404736405	-0.903393266957031
R1.041,R2.044,R3.067,P1.06,P2.07_batch_022625_3	R1.041,R2.044,R3.067,P1.05,P2.05_batch_022625_3	3087	1666	13753	0.2336850332161	5883	9641	25984	9mon	WT	HPF	open	IN	MGE Gaba	0.15577423186416	0.031550518002583
R1.041,R2.044,R3.092,P1.06,P2.07_batch_022625_3	R1.041,R2.044,R3.092,P1.05,P2.05_batch_022625_3	1864	1122	8607	0.240922768304915	3784	6727	18494	9mon	WT	HPF	open	IN	MGE Gaba	2.07813894362563	0.571398964848591
R1.041,R2.045,R3.041,P1.06,P2.07_batch_022625_3	R1.041,R2.045,R3.041,P1.05,P2.05_batch_022625_3	437	310	4818	0.195121951219512	1749	1065	2816	9mon	WT	HPF	open	IN	MGE Gaba	-0.504672173546606	-3.98914302257054
R1.041,R2.045,R3.054,P1.06,P2.07_batch_022625_3	R1.041,R2.045,R3.054,P1.05,P2.05_batch_022625_3	1877	1090	7624	0.23093422306959	3227	5477	14336	9mon	WT	HPF	open	EN	L2/3 IT Glut	2.31066524596328	6.01556073757656
R1.041,R2.046,R3.011,P1.06,P2.07_batch_022625_3	R1.041,R2.046,R3.011,P1.05,P2.05_batch_022625_3	1654	969	3259	0.228861330326945	1368	2753	7490	9mon	WT	HPF	open	EN	L6 IT Glut	0.395650889588541	2.75942312809475
R1.041,R2.046,R3.018,P1.06,P2.07_batch_022625_3	R1.041,R2.046,R3.018,P1.05,P2.05_batch_022625_3	498	378	3315	0.231106243154436	1404	3684	10038	9mon	WT	HPF	open	OG	OG NN	-5.08056068806534	6.94476806255825
R1.041,R2.046,R3.022,P1.06,P2.07_batch_022625_3	R1.041,R2.046,R3.022,P1.05,P2.05_batch_022625_3	3680	1856	11085	0.24234457160532	4899	7243	19826	9mon	WT	HPF	open	EN	L5 PT Glut	1.51606046767349	3.91907607647426
R1.041,R2.046,R3.053,P1.06,P2.07_batch_022625_3	R1.041,R2.046,R3.053,P1.05,P2.05_batch_022625_3	671	482	6398	0.237873389969855	2781	6477	17284	9mon	WT	HPF	open	MG	MG NN	5.13719796748275	-11.8545392837857
R1.041,R2.047,R3.014,P1.06,P2.07_batch_022625_3	R1.041,R2.047,R3.014,P1.05,P2.05_batch_022625_3	1029	708	6013	0.237510955302366	2610	6427	17520	9mon	WT	HPF	open	AS	AS NN	11.8065566977989	0.440936556782795
R1.041,R2.047,R3.068,P1.06,P2.07_batch_022625_3	R1.041,R2.047,R3.068,P1.05,P2.05_batch_022625_3	744	512	2936	0.232	1248	3504	9418	9mon	WT	HPF	open	AS	AS NN	11.6493406257164	-1.19755060342305
R1.041,R2.048,R3.002,P1.06,P2.07_batch_022625_3	R1.041,R2.048,R3.002,P1.05,P2.05_batch_022625_3	1231	834	9080	0.207585736997502	3489	4859	12506	9mon	WT	HPF	open	EN	L4/5 IT Glut	4.38036346049423	5.09078942867763
R1.041,R2.048,R3.047,P1.06,P2.07_batch_022625_3	R1.041,R2.048,R3.047,P1.05,P2.05_batch_022625_3	700	482	4272	0.243620414673046	1897	4374	11860	9mon	WT	HPF	open	OG	OG NN	-4.31819916157609	9.7631565246249
R1.041,R2.048,R3.057,P1.06,P2.07_batch_022625_3	R1.041,R2.048,R3.057,P1.05,P2.05_batch_022625_3	2143	1255	15833	0.223297491039427	6501	7801	20900	9mon	WT	HPF	open	IN	MGE Gaba	0.868964899195379	-0.094477244887279
R1.041,R2.048,R3.065,P1.06,P2.07_batch_022625_3	R1.041,R2.048,R3.065,P1.05,P2.05_batch_022625_3	1661	1019	12594	0.230635838150289	5324	6694	18210	9mon	WT	HPF	open	EN	L6 CT Glut	4.6100954970848	3.10048257442959
R1.041,R2.049,R3.070,P1.06,P2.07_batch_022625_3	R1.041,R2.049,R3.070,P1.05,P2.05_batch_022625_3	484	333	2029	0.201264488935722	758	2372	6222	9mon	WT	HPF	open	OG	OG NN	-5.78943682103043	6.70955859753139
R1.041,R2.049,R3.087,P1.06,P2.07_batch_022625_3	R1.041,R2.049,R3.087,P1.05,P2.05_batch_022625_3	786	512	3837	0.247053688345701	1725	4002	10906	9mon	WT	HPF	open	OG	OG NN	-2.93318152813798	6.24049769970424
R1.041,R2.050,R3.011,P1.06,P2.07_batch_022625_3	R1.041,R2.050,R3.011,P1.05,P2.05_batch_022625_3	2491	1392	6878	0.249156626506024	3116	5795	15848	9mon	WT	HPF	open	IN	MSN Gaba	-5.09261036305314	0.846315375294758
R1.041,R2.050,R3.053,P1.06,P2.07_batch_022625_3	R1.041,R2.050,R3.053,P1.05,P2.05_batch_022625_3	1592	902	3350	0.224466891133558	1382	1987	5134	9mon	WT	HPF	open	EN	L2/3 IT Glut	1.92163574309463	5.26395808788784
R1.041,R2.050,R3.062,P1.06,P2.07_batch_022625_3	R1.041,R2.050,R3.062,P1.05,P2.05_batch_022625_3	2447	1388	7355	0.234409123999029	3155	6190	16644	9mon	WT	HPF	open	IN	MSN Gaba	-8.83073139576798	2.4526449355746
R1.041,R2.050,R3.063,P1.06,P2.07_batch_022625_3	R1.041,R2.050,R3.063,P1.05,P2.05_batch_022625_3	1895	1075	3777	0.242162653339391	1668	2822	7950	9mon	WT	HPF	open	EN	L2/3 IT Glut	2.49780702204818	5.95498239132412
R1.041,R2.050,R3.077,P1.06,P2.07_batch_022625_3	R1.041,R2.050,R3.077,P1.05,P2.05_batch_022625_3	2007	1072	5046	0.234920634920635	2169	4369	11988	9mon	WT	HPF	open	IN	MSN Gaba	-5.8860564270485	1.02634607883938
R1.041,R2.050,R3.085,P1.06,P2.07_batch_022625_3	R1.041,R2.050,R3.085,P1.05,P2.05_batch_022625_3	1437	920	5647	0.239123727244678	2466	6197	16948	9mon	WT	HPF	open	AS	AS NN	12.6954612693321	0.705882540669514
R1.041,R2.052,R3.073,P1.06,P2.07_batch_022625_3	R1.041,R2.052,R3.073,P1.05,P2.05_batch_022625_3	446	317	1578	0.258291457286432	738	1852	4950	9mon	WT	HPF	open	OG	OG NN	-2.66661382107621	5.68533240887172
R1.041,R2.052,R3.079,P1.06,P2.07_batch_022625_3	R1.041,R2.052,R3.079,P1.05,P2.05_batch_022625_3	1717	1048	4284	0.227547495682211	1789	2859	7622	9mon	WT	HPF	open	IN	MGE Gaba	-0.827711943672949	-1.28849256900303
R1.041,R2.053,R3.020,P1.06,P2.07_batch_022625_3	R1.041,R2.053,R3.020,P1.05,P2.05_batch_022625_3	2013	1221	8706	0.237595804759984	3780	6391	17222	9mon	WT	HPF	open	EN	DG Glut	4.50996327014083	-1.93955255416386
R1.041,R2.053,R3.032,P1.06,P2.07_batch_022625_3	R1.041,R2.053,R3.032,P1.05,P2.05_batch_022625_3	1220	825	10652	0.219666787395871	4309	6053	16188	9mon	WT	HPF	open	EN	L4/5 IT Glut	4.58904313655013	5.55686437222011
R1.041,R2.054,R3.025,P1.06,P2.07_batch_022625_3	R1.041,R2.054,R3.025,P1.05,P2.05_batch_022625_3	1024	668	4159	0.236864406779661	1801	3486	9400	9mon	WT	HPF	open	EN	L6 CT Glut	2.17556249709243	-0.881833442721294
R1.041,R2.054,R3.068,P1.06,P2.07_batch_022625_3	R1.041,R2.054,R3.068,P1.05,P2.05_batch_022625_3	607	414	3059	0.218987341772152	1234	2696	7186	9mon	WT	HPF	open	Vas	Endo-Peri NN	4.55600428195114	-6.18139398959629
R1.041,R2.054,R3.071,P1.06,P2.07_batch_022625_3	R1.041,R2.054,R3.071,P1.05,P2.05_batch_022625_3	1393	895	8993	0.236184857423795	3884	4606	12664	9mon	WT	HPF	open	IN	MSN Gaba	-6.97203874974137	2.70985519024379
R1.041,R2.055,R3.019,P1.06,P2.07_batch_022625_3	R1.041,R2.055,R3.019,P1.05,P2.05_batch_022625_3	1576	959	4601	0.242942050520059	2038	3183	8837	9mon	WT	HPF	open	EN	L2/3 IT PIR-ENTl Glut	0.656393807245439	3.62082444759853
R1.041,R2.055,R3.040,P1.06,P2.07_batch_022625_3	R1.041,R2.055,R3.040,P1.05,P2.05_batch_022625_3	424	318	3782	0.227916056612982	1582	3484	9108	9mon	WT	HPF	open	OG	OG NN	-5.91800451664811	7.11081086727626
R1.041,R2.055,R3.093,P1.06,P2.07_batch_022625_3	R1.041,R2.055,R3.093,P1.05,P2.05_batch_022625_3	506	358	3401	0.215652173913043	1353	3307	8694	9mon	WT	HPF	open	OG	OG NN	-5.89709663777238	7.3121534499789
R1.041,R2.056,R3.039,P1.06,P2.07_batch_022625_3	R1.041,R2.056,R3.039,P1.05,P2.05_batch_022625_3	653	463	4720	0.228671601090767	1980	5276	14076	9mon	WT	HPF	open	OG	OG NN	-5.21866846470719	8.95125352474697
R1.041,R2.057,R3.040,P1.06,P2.07_batch_022625_3	R1.041,R2.057,R3.040,P1.05,P2.05_batch_022625_3	1578	948	11582	0.221709767748312	4725	5240	14128	9mon	WT	HPF	open	EN	L4/5 IT Glut	4.75768041224593	5.83698999020107
R1.041,R2.058,R3.071,P1.06,P2.07_batch_022625_3	R1.041,R2.058,R3.071,P1.05,P2.05_batch_022625_3	2948	1580	14038	0.226821848961778	5846	7455	20500	9mon	WT	HPF	open	EN	DG Glut	5.11284255595321	-2.45930553344242
R1.041,R2.058,R3.088,P1.06,P2.07_batch_022625_3	R1.041,R2.058,R3.088,P1.05,P2.05_batch_022625_3	5208	2411	30640	0.230256501815152	12934	18589	49383	9mon	WT	HPF	open	EN	L6 CT Glut	5.64354419322128	3.97896873089321
R1.041,R2.059,R3.036,P1.06,P2.07_batch_022625_3	R1.041,R2.059,R3.036,P1.05,P2.05_batch_022625_3	1954	1193	7892	0.235677375870591	3402	7092	19036	9mon	WT	HPF	open	IN	MGE Gaba	1.7620165905487	-0.509431847605632
R1.041,R2.059,R3.041,P1.06,P2.07_batch_022625_3	R1.041,R2.059,R3.041,P1.05,P2.05_batch_022625_3	1857	1112	7913	0.225890120254657	3283	6141	16322	9mon	WT	HPF	open	IN	MGE Gaba	1.35475086779708	-0.531668761048244
R1.041,R2.060,R3.017,P1.06,P2.07_batch_022625_3	R1.041,R2.060,R3.017,P1.05,P2.05_batch_022625_3	1063	656	2687	0.254654654654655	1241	2359	6980	9mon	WT	HPF	open	EN	L4/5 IT Glut	3.35990643115157	4.73631488415249
R1.041,R2.060,R3.020,P1.06,P2.07_batch_022625_3	R1.041,R2.060,R3.020,P1.05,P2.05_batch_022625_3	682	485	3313	0.235104669887279	1425	4077	10806	9mon	WT	HPF	open	OG	OG NN	-5.80549717335587	9.42284738155849
R1.041,R2.060,R3.077,P1.06,P2.07_batch_022625_3	R1.041,R2.060,R3.077,P1.05,P2.05_batch_022625_3	1850	1166	10585	0.227843684577809	4426	8079	21688	9mon	WT	HPF	open	IN	MGE Gaba	-0.346236709641272	0.863556495633198
R1.041,R2.060,R3.083,P1.06,P2.07_batch_022625_3	R1.041,R2.060,R3.083,P1.05,P2.05_batch_022625_3	607	437	3360	0.218171296296296	1351	3553	9726	9mon	WT	HPF	open	OG	OG NN	-4.79736614613419	6.91683351131923
R1.041,R2.061,R3.031,P1.06,P2.07_batch_022625_3	R1.041,R2.061,R3.031,P1.05,P2.05_batch_022625_3	736	492	4645	0.224158897446291	1914	4570	11868	9mon	WT	HPF	open	OG	OG NN	-3.78381586460953	7.48959600063808
R1.041,R2.061,R3.061,P1.06,P2.07_batch_022625_3	R1.041,R2.061,R3.061,P1.05,P2.05_batch_022625_3	2338	1319	15160	0.233274126702191	6475	8375	23180	9mon	WT	HPF	open	EN	L4/5 IT Glut	3.8876743278038	5.94336234661586
R1.041,R2.061,R3.085,P1.06,P2.07_batch_022625_3	R1.041,R2.061,R3.085,P1.05,P2.05_batch_022625_3	3275	1729	9705	0.237171350861287	4207	7536	20716	9mon	WT	HPF	open	EN	L2/3 IT Glut	1.21851312728042	6.43560134502895
R1.041,R2.062,R3.017,P1.06,P2.07_batch_022625_3	R1.041,R2.062,R3.017,P1.05,P2.05_batch_022625_3	628	454	3079	0.26761951700345	1486	3865	11020	9mon	WT	HPF	open	OG	OG NN	-5.20488644032365	8.25979386898525
R1.041,R2.062,R3.093,P1.06,P2.07_batch_022625_3	R1.041,R2.062,R3.093,P1.05,P2.05_batch_022625_3	1011	653	5417	0.239486356340289	2369	3571	9226	9mon	WT	HPF	open	IN	Lamp5 Gaba	-2.96937489895707	-0.678018861684726
R1.041,R2.063,R3.019,P1.06,P2.07_batch_022625_3	R1.041,R2.063,R3.019,P1.05,P2.05_batch_022625_3	1330	800	2232	0.226932668329177	930	1667	4714	9mon	WT	HPF	open	IN	MGE Gaba	-0.399469617890173	-1.6706631269788
R1.041,R2.063,R3.065,P1.06,P2.07_batch_022625_3	R1.041,R2.063,R3.065,P1.05,P2.05_batch_022625_3	881	544	3396	0.238414006179197	1479	1438	3942	9mon	WT	HPF	open	EN	L4/5 IT Glut	-0.137298826264197	-3.07158840564244
R1.041,R2.063,R3.091,P1.06,P2.07_batch_022625_3	R1.041,R2.063,R3.091,P1.05,P2.05_batch_022625_3	715	496	3563	0.231434384537131	1511	4261	11318	9mon	WT	HPF	open	OG	OG NN	-3.36893606572037	6.92852555843837
R1.041,R2.064,R3.059,P1.06,P2.07_batch_022625_3	R1.041,R2.064,R3.059,P1.05,P2.05_batch_022625_3	548	410	3502	0.238522954091816	1526	4019	11062	9mon	WT	HPF	open	OG	OG NN	-3.04454732327347	6.29015885921962
R1.041,R2.064,R3.076,P1.06,P2.07_batch_022625_3	R1.041,R2.064,R3.076,P1.05,P2.05_batch_022625_3	1494	907	5308	0.237417218543046	2303	4242	11550	9mon	WT	HPF	open	IN	MGE Gaba	0.747425544871038	-1.24275834229939
R1.041,R2.065,R3.010,P1.06,P2.07_batch_022625_3	R1.041,R2.065,R3.010,P1.05,P2.05_batch_022625_3	855	522	2271	0.224793388429752	938	2275	6066	9mon	WT	HPF	open	OPC	OPC NN	9.62586593241805	-7.4447201576566
R1.041,R2.065,R3.084,P1.06,P2.07_batch_022625_3	R1.041,R2.065,R3.084,P1.05,P2.05_batch_022625_3	2450	1440	14565	0.226103646833013	6048	6793	18050	9mon	WT	HPF	open	EN	L2/3 IT Glut	0.678062062574571	4.43093024822719
R1.041,R2.066,R3.005,P1.06,P2.07_batch_022625_3	R1.041,R2.066,R3.005,P1.05,P2.05_batch_022625_3	1943	1143	4549	0.228905934598304	1910	4419	11814	9mon	WT	HPF	open	IN	MGE Gaba	1.91597437472457	-0.426651963267253
R1.041,R2.066,R3.014,P1.06,P2.07_batch_022625_3	R1.041,R2.066,R3.014,P1.05,P2.05_batch_022625_3	1046	620	1593	0.228637413394919	668	1579	4258	9mon	WT	HPF	open	EN	L4/5 IT Glut	3.56868838877792	3.35369884106167
R1.041,R2.066,R3.078,P1.06,P2.07_batch_022625_3	R1.041,R2.066,R3.078,P1.05,P2.05_batch_022625_3	1906	1085	8816	0.230419508162844	3724	5555	15104	9mon	WT	HPF	open	EN	L2/3 IT Glut	1.35854112715835	5.72084962460048
R1.041,R2.067,R3.022,P1.06,P2.07_batch_022625_3	R1.041,R2.067,R3.022,P1.05,P2.05_batch_022625_3	793	534	4738	0.244173538902833	2108	5183	13909	9mon	WT	HPF	open	OG	OG NN	-4.57889843373185	8.71417199703701
R1.041,R2.067,R3.035,P1.06,P2.07_batch_022625_3	R1.041,R2.067,R3.035,P1.05,P2.05_batch_022625_3	2734	1483	10587	0.221440173253925	4314	8311	22100	9mon	WT	HPF	open	EN	DG Glut	5.20612001032943	-2.85194528964512
R1.041,R2.067,R3.050,P1.06,P2.07_batch_022625_3	R1.041,R2.067,R3.050,P1.05,P2.05_batch_022625_3	512	378	3203	0.231161473087819	1357	3897	10528	9mon	WT	HPF	open	OG	OG NN	-4.3615260162819	6.54503690334804
R1.041,R2.068,R3.068,P1.06,P2.07_batch_022625_3	R1.041,R2.068,R3.068,P1.05,P2.05_batch_022625_3	1141	746	5985	0.223659305993691	2461	6434	17204	9mon	WT	HPF	open	OPC	OPC NN	10.1112499198448	-6.5919746246671
R1.041,R2.069,R3.034,P1.06,P2.07_batch_022625_3	R1.041,R2.069,R3.034,P1.05,P2.05_batch_022625_3	2600	1396	7703	0.234858992140546	3310	5676	15076	9mon	WT	HPF	open	IN	MSN Gaba	-7.79940987019425	1.29255472752102
R1.041,R2.069,R3.084,P1.06,P2.07_batch_022625_3	R1.041,R2.069,R3.084,P1.05,P2.05_batch_022625_3	688	472	3942	0.216525634644102	1574	3423	8921	9mon	WT	HPF	open	OG	OG NN	-5.18677139668351	7.5894390258456
R1.041,R2.070,R3.043,P1.06,P2.07_batch_022625_3	R1.041,R2.070,R3.043,P1.05,P2.05_batch_022625_3	2291	1327	8088	0.256668642560759	3762	7534	21070	9mon	WT	HPF	open	IN	MGE Gaba	2.53252350897903	0.899218431439473
R1.041,R2.070,R3.060,P1.06,P2.07_batch_022625_3	R1.041,R2.070,R3.060,P1.05,P2.05_batch_022625_3	689	487	3733	0.258078231292517	1745	4666	13090	9mon	WT	HPF	open	OG	OG NN	-5.8831677475441	8.55826150509365
R1.041,R2.070,R3.071,P1.06,P2.07_batch_022625_3	R1.041,R2.070,R3.071,P1.05,P2.05_batch_022625_3	747	500	3256	0.232261640798226	1385	3512	9568	9mon	WT	HPF	open	OG	OG NN	-3.95927381901627	7.68867265316494
R1.041,R2.070,R3.078,P1.06,P2.07_batch_022625_3	R1.041,R2.070,R3.078,P1.05,P2.05_batch_022625_3	2030	1050	6211	0.248595129783249	2808	5349	14938	9mon	WT	HPF	open	IN	MSN Gaba	-6.80947256474381	2.15482222172268
R1.041,R2.071,R3.012,P1.06,P2.07_batch_022625_3	R1.041,R2.071,R3.012,P1.05,P2.05_batch_022625_3	1660	993	6089	0.243129556926528	2699	5208	14216	9mon	WT	HPF	open	EN	L4/5 IT Glut	4.33935808749313	6.63869248959072
R1.041,R2.072,R3.024,P1.06,P2.07_batch_022625_3	R1.041,R2.072,R3.024,P1.05,P2.05_batch_022625_3	1315	731	1996	0.205235602094241	759	821	2294	9mon	WT	HPF	open	IN	MGE Gaba	-0.193995718048865	-2.17563546565525
R1.041,R2.072,R3.057,P1.06,P2.07_batch_022625_3	R1.041,R2.072,R3.057,P1.05,P2.05_batch_022625_3	1331	869	5459	0.245201238390093	2438	5769	16356	9mon	WT	HPF	open	OPC	OPC NN	10.5377674064171	-6.59112490085118
R1.041,R2.073,R3.080,P1.06,P2.07_batch_022625_3	R1.041,R2.073,R3.080,P1.05,P2.05_batch_022625_3	798	545	3879	0.242263483642794	1714	4358	12146	9mon	WT	HPF	open	AS	AS NN	11.8911933860313	-0.609986522469448
R1.041,R2.073,R3.087,P1.06,P2.07_batch_022625_3	R1.041,R2.073,R3.087,P1.05,P2.05_batch_022625_3	1099	725	4378	0.22036874451273	1776	5118	13397	9mon	WT	HPF	open	AS	AS NN	12.7635755500328	-0.679851361784862
R1.041,R2.074,R3.025,P1.06,P2.07_batch_022625_3	R1.041,R2.074,R3.025,P1.05,P2.05_batch_022625_3	2269	1248	8820	0.236108324974925	3808	6358	16744	9mon	WT	HPF	open	EN	L6 CT Glut	5.33414554209823	3.48493920895107
R1.041,R2.074,R3.026,P1.06,P2.07_batch_022625_3	R1.041,R2.074,R3.026,P1.05,P2.05_batch_022625_3	659	432	3390	0.230975348338692	1435	3636	9718	9mon	WT	HPF	open	OG	OG NN	-4.81888485340958	7.70315229031093
R1.041,R2.074,R3.069,P1.06,P2.07_batch_022625_3	R1.041,R2.074,R3.069,P1.05,P2.05_batch_022625_3	681	480	2832	0.27683615819209	1408	3948	11026	9mon	WT	HPF	open	OG	OG NN	-4.57068109898453	9.74349271389492
R1.041,R2.075,R3.021,P1.06,P2.07_batch_022625_3	R1.041,R2.075,R3.021,P1.05,P2.05_batch_022625_3	3121	1632	12692	0.23080229226361	5369	7603	20656	9mon	WT	HPF	open	EN	L2/3 IT Glut	2.51822232813949	5.96382533642299
R1.041,R2.076,R3.016,P1.06,P2.07_batch_022625_3	R1.041,R2.076,R3.016,P1.05,P2.05_batch_022625_3	380	284	2010	0.22316384180791	825	1685	4528	9mon	WT	HPF	open	OG	OG NN	-4.45626831440812	6.58676778408535
R1.041,R2.076,R3.039,P1.06,P2.07_batch_022625_3	R1.041,R2.076,R3.039,P1.05,P2.05_batch_022625_3	506	373	2459	0.229739776951673	1036	2938	7898	9mon	WT	HPF	open	OG	OG NN	-3.12591910748368	6.24991952511318
R1.041,R2.076,R3.059,P1.06,P2.07_batch_022625_3	R1.041,R2.076,R3.059,P1.05,P2.05_batch_022625_3	1571	948	4098	0.240943555181129	1802	4021	11874	9mon	WT	HPF	open	IN	MSN Gaba	-7.71683884053116	2.33142220112331
R1.041,R2.076,R3.092,P1.06,P2.07_batch_022625_3	R1.041,R2.076,R3.092,P1.05,P2.05_batch_022625_3	350	276	1836	0.232580961727184	782	2280	5948	9mon	WT	HPF	open	OG	OG NN	-4.43250322728043	6.31905185314663
R1.041,R2.077,R3.003,P1.06,P2.07_batch_022625_3	R1.041,R2.077,R3.003,P1.05,P2.05_batch_022625_3	653	451	2818	0.232051282051282	1198	3197	8694	9mon	WT	HPF	open	OG	OG NN	-5.65048313526993	8.14553128811367
R1.041,R2.077,R3.012,P1.06,P2.07_batch_022625_3	R1.041,R2.077,R3.012,P1.05,P2.05_batch_022625_3	1342	808	1887	0.219262295081967	762	1603	4412	9mon	WT	HPF	open	EN	L2/3 IT Glut	1.72373926253433	5.55983125301845
R1.041,R2.077,R3.024,P1.06,P2.07_batch_022625_3	R1.041,R2.077,R3.024,P1.05,P2.05_batch_022625_3	540	367	2096	0.231168831168831	888	2399	6378	9mon	WT	HPF	open	OG	OG NN	-4.9206810036171	6.85173427196987
R1.041,R2.078,R3.077,P1.06,P2.07_batch_022625_3	R1.041,R2.078,R3.077,P1.05,P2.05_batch_022625_3	2336	1290	9940	0.243572163181351	4413	6760	18184	9mon	WT	HPF	open	EN	L4/5 IT Glut	3.91090821833724	6.56819736095913
R1.041,R2.079,R3.014,P1.06,P2.07_batch_022625_3	R1.041,R2.079,R3.014,P1.05,P2.05_batch_022625_3	665	446	3196	0.2334455667789	1366	3146	8598	9mon	WT	HPF	open	OG	OG NN	-4.59707928089982	7.06014310451992
R1.041,R2.079,R3.061,P1.06,P2.07_batch_022625_3	R1.041,R2.079,R3.061,P1.05,P2.05_batch_022625_3	2528	1401	8456	0.231936725096195	3593	6950	18316	9mon	WT	HPF	open	EN	L6 CT Glut	5.67288159937972	3.6439577254916
R1.041,R2.079,R3.085,P1.06,P2.07_batch_022625_3	R1.041,R2.079,R3.085,P1.05,P2.05_batch_022625_3	1407	827	3976	0.246944795617362	1787	2706	7428	9mon	WT	HPF	open	EN	L4/5 IT Glut	3.50893950076217	2.94045411678798
R1.041,R2.080,R3.096,P1.06,P2.07_batch_022625_3	R1.041,R2.080,R3.096,P1.05,P2.05_batch_022625_3	830	494	4232	0.257067470787787	1971	4185	12422	9mon	WT	HPF	open	MG	MG NN	5.02041291804427	-10.7758478012418
R1.041,R2.081,R3.010,P1.06,P2.07_batch_022625_3	R1.041,R2.081,R3.010,P1.05,P2.05_batch_022625_3	1637	951	7881	0.240561896400351	3460	4739	12870	9mon	WT	HPF	open	AS	AS NN	13.1625051459801	0.182506433453633
R1.041,R2.081,R3.019,P1.06,P2.07_batch_022625_3	R1.041,R2.081,R3.019,P1.05,P2.05_batch_022625_3	2869	1501	8977	0.23841059602649	3910	6329	16792	9mon	WT	HPF	open	IN	MSN Gaba	-7.66094494252091	1.58143579098232
R1.041,R2.081,R3.020,P1.06,P2.07_batch_022625_3	R1.041,R2.081,R3.020,P1.05,P2.05_batch_022625_3	2422	1334	8602	0.227223777729916	3588	6606	17486	9mon	WT	HPF	open	IN	MSN Gaba	-6.00804376988297	0.808555713620259
R1.041,R2.081,R3.043,P1.06,P2.07_batch_022625_3	R1.041,R2.081,R3.043,P1.05,P2.05_batch_022625_3	2460	1371	17846	0.233413751507841	7626	9227	24350	9mon	WT	HPF	open	IN	MGE Gaba	-0.887242559479529	-0.0364025321339831
R1.041,R2.081,R3.050,P1.06,P2.07_batch_022625_3	R1.041,R2.081,R3.050,P1.05,P2.05_batch_022625_3	2310	1209	11644	0.216607714333839	4651	7491	20490	9mon	WT	HPF	open	MG	MG NN	6.34218072505111	-11.6141589966153
R1.041,R2.081,R3.095,P1.06,P2.07_batch_022625_3	R1.041,R2.081,R3.095,P1.05,P2.05_batch_022625_3	1377	807	2210	0.220191470844212	896	1994	5138	9mon	WT	HPF	open	IN	MGE Gaba	1.52014469714279	-2.50104714301579
R1.041,R2.082,R3.020,P1.06,P2.07_batch_022625_3	R1.041,R2.082,R3.020,P1.05,P2.05_batch_022625_3	2206	1295	8628	0.236162361623616	3726	6269	17032	9mon	WT	HPF	open	IN	MGE Gaba	0.957114104045576	-0.297637232813762
R1.041,R2.082,R3.057,P1.06,P2.07_batch_022625_3	R1.041,R2.082,R3.057,P1.05,P2.05_batch_022625_3	562	424	4122	0.23956136651202	1803	4695	13014	9mon	WT	HPF	open	MG	MG NN	4.52549743266219	-11.2904018249845
R1.041,R2.083,R3.042,P1.06,P2.07_batch_022625_3	R1.041,R2.083,R3.042,P1.05,P2.05_batch_022625_3	1096	656	1300	0.238223418573351	566	1558	4270	9mon	WT	HPF	open	EN	L2/3 IT Glut	3.32962560267562	4.90256225201137
R1.041,R2.083,R3.051,P1.06,P2.07_batch_022625_3	R1.041,R2.083,R3.051,P1.05,P2.05_batch_022625_3	477	333	1591	0.22926267281106	669	1890	4980	9mon	WT	HPF	open	MG	MG NN	5.56926869959945	-10.4842151489591
R1.041,R2.084,R3.067,P1.06,P2.07_batch_022625_3	R1.041,R2.084,R3.067,P1.05,P2.05_batch_022625_3	3114	1641	9136	0.242549203373946	4041	6785	18704	9mon	WT	HPF	open	EN	L4/5 IT Glut	4.24983501048202	6.71530686947353
R1.041,R2.085,R3.003,P1.06,P2.07_batch_022625_3	R1.041,R2.085,R3.003,P1.05,P2.05_batch_022625_3	777	539	3232	0.239224137931034	1412	3329	8966	9mon	WT	HPF	open	OG	OG NN	-5.21875858693009	7.94152700039394
R1.041,R2.085,R3.037,P1.06,P2.07_batch_022625_3	R1.041,R2.085,R3.037,P1.05,P2.05_batch_022625_3	1385	860	4990	0.237407537865446	2165	4501	12392	9mon	WT	HPF	open	OPC	OPC NN	9.98618983836288	-6.82651747134678
R1.041,R2.085,R3.059,P1.06,P2.07_batch_022625_3	R1.041,R2.085,R3.059,P1.05,P2.05_batch_022625_3	2879	1499	13150	0.228519451441366	5513	7485	19943	9mon	WT	HPF	open	EN	L5 PT Glut	2.9709308108818	5.66237460705288
R1.041,R2.086,R3.021,P1.06,P2.07_batch_022625_3	R1.041,R2.086,R3.021,P1.05,P2.05_batch_022625_3	523	383	3198	0.224249558563861	1318	3386	8934	9mon	WT	HPF	open	OG	OG NN	-5.62535667805558	7.068983665433
R1.041,R2.086,R3.051,P1.06,P2.07_batch_022625_3	R1.041,R2.086,R3.051,P1.05,P2.05_batch_022625_3	2294	1310	9894	0.228204172876304	4143	6026	16403	9mon	WT	HPF	open	EN	L2/3 IT PIR-ENTl Glut	1.37640887112731	5.41071807476528
R1.041,R2.086,R3.074,P1.06,P2.07_batch_022625_3	R1.041,R2.086,R3.074,P1.05,P2.05_batch_022625_3	472	354	2914	0.243417203042715	1293	3449	9214	9mon	WT	HPF	open	MG	MG NN	4.57547497363204	-10.4814943161344
R1.041,R2.086,R3.081,P1.06,P2.07_batch_022625_3	R1.041,R2.086,R3.081,P1.05,P2.05_batch_022625_3	559	412	3947	0.238369517058042	1719	4122	10824	9mon	WT	HPF	open	MG	MG NN	4.68746447177047	-10.9197391357755
R1.041,R2.088,R3.018,P1.06,P2.07_batch_022625_3	R1.041,R2.088,R3.018,P1.05,P2.05_batch_022625_3	2884	1634	10523	0.230822391154112	4452	7394	19404	9mon	WT	HPF	open	IN	MGE Gaba	-1.27372813610917	-0.26027108100407
R1.041,R2.088,R3.034,P1.06,P2.07_batch_022625_3	R1.041,R2.088,R3.034,P1.05,P2.05_batch_022625_3	2846	1617	19411	0.232292247629671	8259	9601	26720	9mon	WT	HPF	open	IN	MGE Gaba	2.25144290537948	0.720340600934102
R1.041,R2.089,R3.016,P1.06,P2.07_batch_022625_3	R1.041,R2.089,R3.016,P1.05,P2.05_batch_022625_3	950	645	3470	0.214734437464306	1375	3575	9966	9mon	WT	HPF	open	AS	AS NN	11.7093372306358	-0.0265908923482165
R1.041,R2.089,R3.033,P1.06,P2.07_batch_022625_3	R1.041,R2.089,R3.033,P1.05,P2.05_batch_022625_3	1677	991	3024	0.240412135088723	1327	2884	7794	9mon	WT	HPF	open	EN	L5 PT Glut	2.95194649310226	5.21178161236293
R1.041,R2.090,R3.061,P1.06,P2.07_batch_022625_3	R1.041,R2.090,R3.061,P1.05,P2.05_batch_022625_3	2708	1466	11268	0.238317031516845	4906	7012	19652	9mon	WT	HPF	open	EN	L5 PT Glut	3.38626551241989	4.42135440441616
R1.041,R2.091,R3.013,P1.06,P2.07_batch_022625_3	R1.041,R2.091,R3.013,P1.05,P2.05_batch_022625_3	736	508	3737	0.234225621414914	1602	4543	12244	9mon	WT	HPF	open	OG	OG NN	-4.64555025486832	8.40164720150478
R1.041,R2.091,R3.072,P1.06,P2.07_batch_022625_3	R1.041,R2.091,R3.072,P1.05,P2.05_batch_022625_3	2545	1432	9117	0.233477576711251	3897	7630	20898	9mon	WT	HPF	open	EN	DG Glut	4.77325582118148	-1.71431440976612
R1.041,R2.092,R3.008,P1.06,P2.07_batch_022625_3	R1.041,R2.092,R3.008,P1.05,P2.05_batch_022625_3	2615	1405	8312	0.244752394538414	3706	6240	17380	9mon	WT	HPF	open	IN	MGE Gaba	-1.00200927643662	-0.193353423151897
R1.041,R2.092,R3.018,P1.06,P2.07_batch_022625_3	R1.041,R2.092,R3.018,P1.05,P2.05_batch_022625_3	909	645	4153	0.240632805995004	1824	4779	12962	9mon	WT	HPF	open	AS	AS NN	12.5873632392418	-0.709948295030521
R1.041,R2.092,R3.037,P1.06,P2.07_batch_022625_3	R1.041,R2.092,R3.037,P1.05,P2.05_batch_022625_3	1583	866	2170	0.227156276686593	905	2073	5732	9mon	WT	HPF	open	IN	Lamp5 Gaba	-1.33084845929032	-2.2405170288419
R1.041,R2.092,R3.045,P1.06,P2.07_batch_022625_3	R1.041,R2.092,R3.045,P1.05,P2.05_batch_022625_3	1931	1116	6141	0.229253731343284	2582	5497	14698	9mon	WT	HPF	open	EN	L4/5 IT Glut	3.93060111613387	4.76133882137783
R1.041,R2.093,R3.012,P1.06,P2.07_batch_022625_3	R1.041,R2.093,R3.012,P1.05,P2.05_batch_022625_3	2016	1191	8848	0.234856107868787	3802	5633	15368	9mon	WT	HPF	open	IN	MGE Gaba	0.743877824259943	-0.0283722963666186
R1.041,R2.093,R3.024,P1.06,P2.07_batch_022625_3	R1.041,R2.093,R3.024,P1.05,P2.05_batch_022625_3	1898	1037	7051	0.238931486519911	3077	5792	15364	9mon	WT	HPF	open	IN	MGE Gaba	-0.557638052986914	-0.755216726336406
R1.041,R2.094,R3.019,P1.06,P2.07_batch_022625_3	R1.041,R2.094,R3.019,P1.05,P2.05_batch_022625_3	1993	1185	8471	0.243303121852971	3757	8576	22854	9mon	WT	HPF	open	IN	MSN Gaba	-7.10535097508317	0.930411330189778
R1.041,R2.094,R3.021,P1.06,P2.07_batch_022625_3	R1.041,R2.094,R3.021,P1.05,P2.05_batch_022625_3	1829	975	3953	0.222061657032755	1615	2632	7066	9mon	WT	HPF	open	EN	L6 CT Glut	5.33487081141586	3.25302850338466
R1.041,R2.094,R3.077,P1.06,P2.07_batch_022625_3	R1.041,R2.094,R3.077,P1.05,P2.05_batch_022625_3	684	467	1707	0.24402390438247	759	1220	3108	9mon	WT	HPF	open	IN	MGE Gaba	-0.817549709366614	-3.00694144633763
R1.041,R2.094,R3.091,P1.06,P2.07_batch_022625_3	R1.041,R2.094,R3.091,P1.05,P2.05_batch_022625_3	1130	726	3770	0.232424677187948	1605	4171	11098	9mon	WT	HPF	open	AS	AS NN	12.8125305137169	0.0273969683314099
R1.041,R2.095,R3.008,P1.06,P2.07_batch_022625_3	R1.041,R2.095,R3.008,P1.05,P2.05_batch_022625_3	1259	819	6350	0.238068965517241	2762	4284	11710	9mon	WT	HPF	open	EN	L2/3 IT Glut	2.14973795027847	5.63388883205898
R1.041,R2.095,R3.019,P1.06,P2.07_batch_022625_3	R1.041,R2.095,R3.019,P1.05,P2.05_batch_022625_3	419	327	2069	0.220260223048327	839	2253	5993	9mon	WT	HPF	open	AS	AS NN	10.5225906333458	-1.52736652759068
R1.041,R2.095,R3.068,P1.06,P2.07_batch_022625_3	R1.041,R2.095,R3.068,P1.05,P2.05_batch_022625_3	1262	838	5865	0.235880398671096	2530	4491	12374	9mon	WT	HPF	open	EN	L4/5 IT Glut	2.70403849692458	4.90969573589809
R1.041,R2.095,R3.071,P1.06,P2.07_batch_022625_3	R1.041,R2.095,R3.071,P1.05,P2.05_batch_022625_3	1005	698	3381	0.261871830336561	1601	2781	7344	9mon	WT	HPF	open	IN	MSN Gaba	-6.35841322331315	1.94210158916958
R1.041,R2.096,R3.005,P1.06,P2.07_batch_022625_3	R1.041,R2.096,R3.005,P1.05,P2.05_batch_022625_3	772	528	3070	0.232216343327454	1306	3397	9342	9mon	WT	HPF	open	OG	OG NN	-5.82244730381852	8.20481835934169
R1.041,R2.096,R3.070,P1.06,P2.07_batch_022625_3	R1.041,R2.096,R3.070,P1.05,P2.05_batch_022625_3	774	522	1427	0.232997481108312	609	2134	5772	9mon	WT	HPF	open	AS	AS NN	12.8155965766441	-1.11802446213715
R1.042,R2.001,R3.018,P1.06,P2.07_batch_022625_3	R1.042,R2.001,R3.018,P1.05,P2.05_batch_022625_3	1815	1039	7475	0.232586165341046	3184	5463	15305	9mon	WT	HPF	open	EN	L2/3 IT Glut	1.59076028676147	5.92624150845058
R1.042,R2.001,R3.034,P1.06,P2.07_batch_022625_3	R1.042,R2.001,R3.034,P1.05,P2.05_batch_022625_3	3344	1752	23091	0.244169793275951	10274	12953	35798	9mon	WT	HPF	open	EN	L4/5 IT Glut	3.91047429652328	7.02381908031948
R1.042,R2.001,R3.069,P1.06,P2.07_batch_022625_3	R1.042,R2.001,R3.069,P1.05,P2.05_batch_022625_3	1887	1089	7637	0.242485419470615	3377	6021	16280	9mon	WT	HPF	open	IN	MSN Gaba	-7.39290523915177	2.10369979473598
R1.042,R2.002,R3.001,P1.06,P2.07_batch_022625_3	R1.042,R2.002,R3.001,P1.05,P2.05_batch_022625_3	1349	822	4691	0.239332096474954	2050	3759	9940	9mon	WT	HPF	open	IN	MSN Gaba	-7.16642284779435	3.15410720440395
R1.042,R2.002,R3.055,P1.06,P2.07_batch_022625_3	R1.042,R2.002,R3.055,P1.05,P2.05_batch_022625_3	458	331	3265	0.231707317073171	1386	3634	9692	9mon	WT	HPF	open	OG	OG NN	-5.63751507191544	8.56103288265712
R1.042,R2.002,R3.058,P1.06,P2.07_batch_022625_3	R1.042,R2.002,R3.058,P1.05,P2.05_batch_022625_3	505	369	2938	0.230816831683168	1243	3777	10178	9mon	WT	HPF	open	OG	OG NN	-5.47440672306901	7.0451103362704
R1.042,R2.003,R3.036,P1.06,P2.07_batch_022625_3	R1.042,R2.003,R3.036,P1.05,P2.05_batch_022625_3	2463	1407	22478	0.23105509775408	9518	14410	39160	9mon	WT	HPF	open	IN	MGE Gaba	-0.866907838867957	0.342099896397664
R1.042,R2.003,R3.068,P1.06,P2.07_batch_022625_3	R1.042,R2.003,R3.068,P1.05,P2.05_batch_022625_3	1305	779	7164	0.236770858971204	3101	6996	18922	9mon	WT	HPF	open	IN	MGE Gaba	-0.0609466472137512	-1.7821572509145
R1.042,R2.004,R3.027,P1.06,P2.07_batch_022625_3	R1.042,R2.004,R3.027,P1.05,P2.05_batch_022625_3	547	385	4086	0.229250785105428	1718	4388	11780	9mon	WT	HPF	open	OG	OG NN	-6.01349068074113	8.46362840267665
R1.042,R2.004,R3.028,P1.06,P2.07_batch_022625_3	R1.042,R2.004,R3.028,P1.05,P2.05_batch_022625_3	1470	913	8760	0.23757016840417	3803	5888	16106	9mon	WT	HPF	open	IN	Lamp5 Gaba	-3.30330610661393	-0.0909533586835132
R1.042,R2.004,R3.042,P1.06,P2.07_batch_022625_3	R1.042,R2.004,R3.042,P1.05,P2.05_batch_022625_3	650	514	6709	0.236301369863014	2899	5693	15120	9mon	WT	HPF	open	AS	AS NN	11.502297397567	-1.65502537158482
R1.042,R2.005,R3.038,P1.06,P2.07_batch_022625_3	R1.042,R2.005,R3.038,P1.05,P2.05_batch_022625_3	461	343	3455	0.25375234521576	1591	4533	12204	9mon	WT	HPF	open	OG	OG NN	-6.3173775711525	7.63137685390957
R1.042,R2.005,R3.047,P1.06,P2.07_batch_022625_3	R1.042,R2.005,R3.047,P1.05,P2.05_batch_022625_3	735	509	4367	0.242448018830914	1931	4524	12520	9mon	WT	HPF	open	OG	OG NN	-3.50175381092911	8.65252267452724
R1.042,R2.006,R3.021,P1.06,P2.07_batch_022625_3	R1.042,R2.006,R3.021,P1.05,P2.05_batch_022625_3	987	633	7804	0.249523001907992	3540	6802	18554	9mon	WT	HPF	open	AS	AS NN	12.1585121116173	-0.637908348116802
R1.042,R2.006,R3.037,P1.06,P2.07_batch_022625_3	R1.042,R2.006,R3.037,P1.05,P2.05_batch_022625_3	2474	1423	9746	0.23473491773309	4186	7221	19228	9mon	WT	HPF	open	IN	MGE Gaba	-1.69127583889847	-1.11160882678978
R1.042,R2.006,R3.052,P1.06,P2.07_batch_022625_3	R1.042,R2.006,R3.052,P1.05,P2.05_batch_022625_3	542	385	3891	0.226315789473684	1617	3744	10096	9mon	WT	HPF	open	OG	OG NN	-5.85852289585953	7.9897304687167
R1.042,R2.007,R3.006,P1.06,P2.07_batch_022625_3	R1.042,R2.007,R3.006,P1.05,P2.05_batch_022625_3	1977	1127	7324	0.225929699439633	3039	5421	14688	9mon	WT	HPF	open	EN	L4/5 IT Glut	3.73862123103256	4.99455129238613
R1.042,R2.008,R3.045,P1.06,P2.07_batch_022625_3	R1.042,R2.008,R3.045,P1.05,P2.05_batch_022625_3	600	424	4155	0.247588424437299	1872	4696	12976	9mon	WT	HPF	open	OG	OG NN	-5.6995215454567	8.11984788509853
R1.042,R2.008,R3.065,P1.06,P2.07_batch_022625_3	R1.042,R2.008,R3.065,P1.05,P2.05_batch_022625_3	2204	1154	7556	0.241810737033667	3333	5558	15018	9mon	WT	HPF	open	IN	MSN Gaba	-7.88943291096574	2.99522935482509
R1.042,R2.008,R3.082,P1.06,P2.07_batch_022625_3	R1.042,R2.008,R3.082,P1.05,P2.05_batch_022625_3	3888	1932	17386	0.243150348620249	7707	10569	28960	9mon	WT	HPF	open	EN	L4/5 IT Glut	3.45696162791366	5.14577638241298
R1.042,R2.010,R3.041,P1.06,P2.07_batch_022625_3	R1.042,R2.010,R3.041,P1.05,P2.05_batch_022625_3	904	579	3219	0.225450319581639	1333	3923	10388	9mon	WT	HPF	open	OPC	OPC NN	9.8916740378868	-7.4926356163358
R1.042,R2.010,R3.078,P1.06,P2.07_batch_022625_3	R1.042,R2.010,R3.078,P1.05,P2.05_batch_022625_3	1320	790	8920	0.222718570516911	3654	4661	12236	9mon	WT	HPF	open	IN	MGE Gaba	1.48619514317626	-2.14515102771275
R1.042,R2.011,R3.010,P1.06,P2.07_batch_022625_3	R1.042,R2.011,R3.010,P1.05,P2.05_batch_022625_3	854	586	12347	0.232320280537697	5254	6709	18318	9mon	WT	HPF	open	OG	OG NN	-2.31642318158036	9.06688367458828
R1.042,R2.012,R3.021,P1.06,P2.07_batch_022625_3	R1.042,R2.012,R3.021,P1.05,P2.05_batch_022625_3	506	362	4176	0.2499011466983	1897	5646	15592	9mon	WT	HPF	open	OG	OG NN	-3.35761738209611	6.54646646114834
R1.042,R2.013,R3.012,P1.06,P2.07_batch_022625_3	R1.042,R2.013,R3.012,P1.05,P2.05_batch_022625_3	712	454	3335	0.216803760282021	1333	1813	4534	9mon	WT	HPF	open	IN	MSN Gaba	-5.5072608032692	2.81899010273464
R1.042,R2.013,R3.018,P1.06,P2.07_batch_022625_3	R1.042,R2.013,R3.018,P1.05,P2.05_batch_022625_3	358	286	3104	0.22867298578199	1302	3118	8414	9mon	WT	HPF	open	OG	OG NN	-3.53808355717545	7.08009540173061
R1.042,R2.013,R3.080,P1.06,P2.07_batch_022625_3	R1.042,R2.013,R3.080,P1.05,P2.05_batch_022625_3	2186	1227	6070	0.257980115122972	2836	5079	13990	9mon	WT	HPF	open	EN	L6 IT Glut	0.162696357680505	4.0521927985812
R1.042,R2.014,R3.020,P1.06,P2.07_batch_022625_3	R1.042,R2.014,R3.020,P1.05,P2.05_batch_022625_3	837	572	5442	0.239283429302623	2378	5817	15844	9mon	WT	HPF	open	OG	OG NN	-3.10551000027543	9.26311837765224
R1.042,R2.014,R3.064,P1.06,P2.07_batch_022625_3	R1.042,R2.014,R3.064,P1.05,P2.05_batch_022625_3	614	461	4558	0.22572716099959	1890	4830	12642	9mon	WT	HPF	open	OG	OG NN	-3.67016029744034	7.56178342434414
R1.042,R2.014,R3.067,P1.06,P2.07_batch_022625_3	R1.042,R2.014,R3.067,P1.05,P2.05_batch_022625_3	1744	1068	7180	0.240606936416185	3153	6381	17514	9mon	WT	HPF	open	IN	MSN Gaba	-6.48011160282975	1.11115919682033
R1.042,R2.014,R3.081,P1.06,P2.07_batch_022625_3	R1.042,R2.014,R3.081,P1.05,P2.05_batch_022625_3	4170	2100	32117	0.228351875215048	13456	20858	56322	9mon	WT	HPF	open	IN	MSN Gaba	-4.63634491352921	1.60461556049831
R1.042,R2.015,R3.034,P1.06,P2.07_batch_022625_3	R1.042,R2.015,R3.034,P1.05,P2.05_batch_022625_3	1142	702	12180	0.212639894667544	4784	6281	16696	9mon	WT	HPF	open	EN	L4/5 IT Glut	4.67381238551254	5.34118281933315
R1.042,R2.015,R3.057,P1.06,P2.07_batch_022625_3	R1.042,R2.015,R3.057,P1.05,P2.05_batch_022625_3	534	366	3967	0.232758620689655	1691	4609	12094	9mon	WT	HPF	open	OG	OG NN	-4.40819692997819	7.80687486263759
R1.042,R2.015,R3.064,P1.06,P2.07_batch_022625_3	R1.042,R2.015,R3.064,P1.05,P2.05_batch_022625_3	2273	1264	13752	0.24069884364002	6041	9408	26082	9mon	WT	HPF	open	EN	L2/3 IT PIR-ENTl Glut	-0.675029281662756	2.57012592884548
R1.042,R2.017,R3.014,P1.06,P2.07_batch_022625_3	R1.042,R2.017,R3.014,P1.05,P2.05_batch_022625_3	2805	1555	13367	0.236776150903575	5786	12437	34770	9mon	WT	HPF	open	IN	MGE Gaba	0.584479030085748	1.68469893070705
R1.042,R2.017,R3.041,P1.06,P2.07_batch_022625_3	R1.042,R2.017,R3.041,P1.05,P2.05_batch_022625_3	567	432	6172	0.232074919520047	2624	5532	14532	9mon	WT	HPF	open	OG	OG NN	-3.26533556370621	8.78097116085537
R1.042,R2.018,R3.034,P1.06,P2.07_batch_022625_3	R1.042,R2.018,R3.034,P1.05,P2.05_batch_022625_3	621	447	5090	0.228993869455463	2138	4893	12984	9mon	WT	HPF	open	OG	OG NN	-4.06705046086198	8.21617852779872
R1.042,R2.018,R3.093,P1.06,P2.07_batch_022625_3	R1.042,R2.018,R3.093,P1.05,P2.05_batch_022625_3	1909	1089	7373	0.227762465547482	3082	5534	14598	9mon	WT	HPF	open	EN	L2/3 IT Glut	2.58436429114456	6.12669812771328
R1.042,R2.019,R3.005,P1.06,P2.07_batch_022625_3	R1.042,R2.019,R3.005,P1.05,P2.05_batch_022625_3	967	657	5135	0.225935343261896	2131	5687	15122	9mon	WT	HPF	open	OG	OG NN	-2.68917560963517	9.60655461880214
R1.042,R2.019,R3.010,P1.06,P2.07_batch_022625_3	R1.042,R2.019,R3.010,P1.05,P2.05_batch_022625_3	995	610	5100	0.247874427730543	2300	6032	16816	9mon	WT	HPF	open	OG	OG NN	-5.24371767430192	8.80617105099208
R1.042,R2.019,R3.074,P1.06,P2.07_batch_022625_3	R1.042,R2.019,R3.074,P1.05,P2.05_batch_022625_3	2937	1519	11771	0.232126419146978	5005	9128	24556	9mon	WT	HPF	open	Vas	ABC NN	14.4801006278526	-4.6292196598386
R1.042,R2.019,R3.095,P1.06,P2.07_batch_022625_3	R1.042,R2.019,R3.095,P1.05,P2.05_batch_022625_3	715	496	5691	0.226186579378069	2364	5618	15180	9mon	WT	HPF	open	OG	OG NN	-5.01411772160416	8.03354512783535
R1.042,R2.020,R3.060,P1.06,P2.07_batch_022625_3	R1.042,R2.020,R3.060,P1.05,P2.05_batch_022625_3	1652	978	4450	0.23468161794153	1911	4245	11572	9mon	WT	HPF	open	EN	L4/5 IT Glut	4.40502595515365	6.1700202140475
R1.042,R2.020,R3.063,P1.06,P2.07_batch_022625_3	R1.042,R2.020,R3.063,P1.05,P2.05_batch_022625_3	2541	1400	8515	0.231309904153355	3609	7390	19578	9mon	WT	HPF	open	IN	MGE Gaba	1.58966827006454	-0.116231450114177
R1.042,R2.020,R3.077,P1.06,P2.07_batch_022625_3	R1.042,R2.020,R3.077,P1.05,P2.05_batch_022625_3	448	332	5842	0.238479952124476	2545	4077	11044	9mon	WT	HPF	open	OG	OG NN	-5.1540064850319	7.37104093166835
R1.042,R2.020,R3.081,P1.06,P2.07_batch_022625_3	R1.042,R2.020,R3.081,P1.05,P2.05_batch_022625_3	2089	1269	7954	0.238168611049967	3461	6284	17112	9mon	WT	HPF	open	IN	MGE Gaba	-0.980301145600134	-0.170930334601329
R1.042,R2.021,R3.010,P1.06,P2.07_batch_022625_3	R1.042,R2.021,R3.010,P1.05,P2.05_batch_022625_3	719	499	4916	0.24313997915943	2179	5194	14424	9mon	WT	HPF	open	OG	OG NN	-4.10094404606705	8.78330098721035
R1.042,R2.021,R3.037,P1.06,P2.07_batch_022625_3	R1.042,R2.021,R3.037,P1.05,P2.05_batch_022625_3	2803	1482	18719	0.226559396106476	7787	7288	19582	9mon	WT	HPF	open	EN	DG Glut	5.08647727580184	-1.96815634635441
R1.042,R2.021,R3.058,P1.06,P2.07_batch_022625_3	R1.042,R2.021,R3.058,P1.05,P2.05_batch_022625_3	2719	1425	13818	0.242660720921591	6114	10428	29134	9mon	WT	HPF	open	EN	L6 CT Glut	5.61172151179427	3.24166022869594
R1.042,R2.021,R3.077,P1.06,P2.07_batch_022625_3	R1.042,R2.021,R3.077,P1.05,P2.05_batch_022625_3	1661	992	14879	0.224662375362868	6143	8374	22850	9mon	WT	HPF	open	EN	L4/5 IT Glut	4.80669879527206	6.37893687817104
R1.042,R2.021,R3.093,P1.06,P2.07_batch_022625_3	R1.042,R2.021,R3.093,P1.05,P2.05_batch_022625_3	1602	940	4967	0.224118316268487	2046	3708	10078	9mon	WT	HPF	open	EN	L6 CT Glut	5.09407519908065	2.80446254345424
R1.042,R2.022,R3.001,P1.06,P2.07_batch_022625_3	R1.042,R2.022,R3.001,P1.05,P2.05_batch_022625_3	1052	636	5089	0.232269503546099	2165	4103	11302	9mon	WT	HPF	open	IN	Lamp5 Gaba	-2.61196327595597	-0.70117233065121
R1.042,R2.022,R3.055,P1.06,P2.07_batch_022625_3	R1.042,R2.022,R3.055,P1.05,P2.05_batch_022625_3	997	649	4875	0.218189070602314	1960	5551	14932	9mon	WT	HPF	open	AS	AS NN	12.1283292731773	-0.324229487452434
R1.042,R2.022,R3.060,P1.06,P2.07_batch_022625_3	R1.042,R2.022,R3.060,P1.05,P2.05_batch_022625_3	3170	1694	12568	0.246083813094122	5631	9018	24774	9mon	WT	HPF	open	EN	L6 CT Glut	5.93203019709701	3.81284343334682
R1.042,R2.022,R3.075,P1.06,P2.07_batch_022625_3	R1.042,R2.022,R3.075,P1.05,P2.05_batch_022625_3	1995	1125	6033	0.23260674828307	2570	4783	12794	9mon	WT	HPF	open	EN	L2/3 IT Glut	1.82997929663772	5.74176179501064
R1.042,R2.022,R3.085,P1.06,P2.07_batch_022625_3	R1.042,R2.022,R3.085,P1.05,P2.05_batch_022625_3	2777	1451	10245	0.238574351978172	4465	8163	21624	9mon	WT	HPF	open	IN	MSN Gaba	-8.5078506508339	2.64335619541652
R1.042,R2.023,R3.028,P1.06,P2.07_batch_022625_3	R1.042,R2.023,R3.028,P1.05,P2.05_batch_022625_3	656	480	3943	0.246160409556314	1767	4042	11811	9mon	WT	HPF	open	OG	OG NN	-3.4904732742775	8.1080518874789
R1.042,R2.024,R3.018,P1.06,P2.07_batch_022625_3	R1.042,R2.024,R3.018,P1.05,P2.05_batch_022625_3	2089	1233	7645	0.245078522450785	3413	6042	16720	9mon	WT	HPF	open	EN	L4/5 IT Glut	3.9208648166191	5.02882014843471
R1.042,R2.024,R3.020,P1.06,P2.07_batch_022625_3	R1.042,R2.024,R3.020,P1.05,P2.05_batch_022625_3	576	425	4838	0.216172287687932	1929	4998	13330	9mon	WT	HPF	open	OG	OG NN	-5.39184952168351	8.1114174041415
R1.042,R2.025,R3.004,P1.06,P2.07_batch_022625_3	R1.042,R2.025,R3.004,P1.05,P2.05_batch_022625_3	2864	1618	11681	0.240792782132821	5133	9390	25786	9mon	WT	HPF	open	IN	MGE Gaba	2.22173356623763	-0.130998322043346
R1.042,R2.025,R3.016,P1.06,P2.07_batch_022625_3	R1.042,R2.025,R3.016,P1.05,P2.05_batch_022625_3	1822	1072	7755	0.231934731934732	3295	6396	17148	9mon	WT	HPF	open	EN	L5 PT Glut	4.27727508158798	4.279348484006
R1.042,R2.025,R3.019,P1.06,P2.07_batch_022625_3	R1.042,R2.025,R3.019,P1.05,P2.05_batch_022625_3	3295	1774	15002	0.235252309879176	6456	13957	38247	9mon	WT	HPF	open	OPC	OPC NN	10.0377902946007	-4.65499843028538
R1.042,R2.025,R3.032,P1.06,P2.07_batch_022625_3	R1.042,R2.025,R3.032,P1.05,P2.05_batch_022625_3	2362	1156	8053	0.230682331676457	3405	9273	25440	9mon	WT	HPF	open	Vas	Endo-Peri NN	4.77606367678756	-5.32348049548619
R1.042,R2.025,R3.054,P1.06,P2.07_batch_022625_3	R1.042,R2.025,R3.054,P1.05,P2.05_batch_022625_3	595	472	4419	0.233238520926453	1887	5112	14196	9mon	WT	HPF	open	MG	MG NN	4.20800423236007	-12.4296411362027
R1.042,R2.025,R3.063,P1.06,P2.07_batch_022625_3	R1.042,R2.025,R3.063,P1.05,P2.05_batch_022625_3	3409	1799	15187	0.240963855421687	6678	11785	31796	9mon	WT	HPF	open	EN	L5 PT Glut	3.65396570773239	5.13032304378994
R1.042,R2.026,R3.002,P1.06,P2.07_batch_022625_3	R1.042,R2.026,R3.002,P1.05,P2.05_batch_022625_3	1371	862	6827	0.221538461538462	2783	5654	15292	9mon	WT	HPF	open	IN	MGE Gaba	1.91767906756515	-1.93924833205693
R1.042,R2.026,R3.003,P1.06,P2.07_batch_022625_3	R1.042,R2.026,R3.003,P1.05,P2.05_batch_022625_3	2275	1209	8331	0.237280979522905	3613	7193	18958	9mon	WT	HPF	open	EN	L6 CT Glut	5.25995444865341	2.99233543011196
R1.042,R2.026,R3.061,P1.06,P2.07_batch_022625_3	R1.042,R2.026,R3.061,P1.05,P2.05_batch_022625_3	2283	1277	10043	0.23767913317022	4362	8209	22214	9mon	WT	HPF	open	EN	L2/3 IT Glut	1.76788127036208	5.83891736599453
R1.042,R2.027,R3.003,P1.06,P2.07_batch_022625_3	R1.042,R2.027,R3.003,P1.05,P2.05_batch_022625_3	1688	842	5026	0.222390317700454	2056	5411	14498	9mon	WT	HPF	open	Vas	Endo-Peri NN	4.87108468623275	-5.7067183342313
R1.042,R2.027,R3.029,P1.06,P2.07_batch_022625_3	R1.042,R2.027,R3.029,P1.05,P2.05_batch_022625_3	2588	1450	9663	0.2421875	4268	7353	19807	9mon	WT	HPF	open	EN	DG Glut	4.98301410288925	-2.7806861486768
R1.042,R2.027,R3.047,P1.06,P2.07_batch_022625_3	R1.042,R2.027,R3.047,P1.05,P2.05_batch_022625_3	1832	1145	5963	0.244671781756181	2658	4911	13182	9mon	WT	HPF	open	IN	MGE Gaba	1.07156456620807	0.61804353329189
R1.042,R2.028,R3.007,P1.06,P2.07_batch_022625_3	R1.042,R2.028,R3.007,P1.05,P2.05_batch_022625_3	918	611	4242	0.223361569326795	1742	4145	11046	9mon	WT	HPF	open	OG	OG NN	-2.19890022663956	10.0566126022006
R1.042,R2.028,R3.033,P1.06,P2.07_batch_022625_3	R1.042,R2.028,R3.033,P1.05,P2.05_batch_022625_3	1191	702	2676	0.235761589403974	1154	2229	5882	9mon	WT	HPF	open	IN	MGE Gaba	0.980579804493135	-1.52772630122654
R1.042,R2.028,R3.052,P1.06,P2.07_batch_022625_3	R1.042,R2.028,R3.052,P1.05,P2.05_batch_022625_3	481	378	3234	0.22254844392249	1324	3265	8746	9mon	WT	HPF	open	MG	MG NN	4.8475599250328	-11.7212718811368
R1.042,R2.029,R3.010,P1.06,P2.07_batch_022625_3	R1.042,R2.029,R3.010,P1.05,P2.05_batch_022625_3	1774	1087	8083	0.248870636550308	3658	5685	15298	9mon	WT	HPF	open	EN	L6 CT Glut	5.26215266795272	2.60257517429836
R1.042,R2.029,R3.058,P1.06,P2.07_batch_022625_3	R1.042,R2.029,R3.058,P1.05,P2.05_batch_022625_3	896	593	4383	0.229419139155871	1844	4914	13588	9mon	WT	HPF	open	AS	AS NN	9.56202315898055	0.00985865923411988
R1.042,R2.030,R3.024,P1.06,P2.07_batch_022625_3	R1.042,R2.030,R3.024,P1.05,P2.05_batch_022625_3	691	488	3904	0.234460694698355	1675	3804	10554	9mon	WT	HPF	open	OPC	OPC NN	9.43715095133895	-6.62869108584874
R1.042,R2.030,R3.063,P1.06,P2.07_batch_022625_3	R1.042,R2.030,R3.063,P1.05,P2.05_batch_022625_3	2255	1271	8914	0.237485218762318	3869	6786	18292	9mon	WT	HPF	open	IN	MGE Gaba	0.896426085246748	0.737453094449116
R1.042,R2.030,R3.072,P1.06,P2.07_batch_022625_3	R1.042,R2.030,R3.072,P1.05,P2.05_batch_022625_3	2498	1444	7455	0.232535653855451	3175	5731	16040	9mon	WT	HPF	open	IN	MGE Gaba	-4.42429495243912	0.876880637135579
R1.042,R2.031,R3.092,P1.06,P2.07_batch_022625_3	R1.042,R2.031,R3.092,P1.05,P2.05_batch_022625_3	3533	1852	5675	0.224685638649901	2343	3815	10080	9mon	WT	HPF	open	EN	L2/3 IT Glut	1.06908668191547	4.15902911755092
R1.042,R2.033,R3.047,P1.06,P2.07_batch_022625_3	R1.042,R2.033,R3.047,P1.05,P2.05_batch_022625_3	2711	1473	12189	0.232880755608028	5198	8006	21402	9mon	WT	HPF	open	EN	DG Glut	4.84586715312118	-2.49807322886937
R1.042,R2.033,R3.052,P1.06,P2.07_batch_022625_3	R1.042,R2.033,R3.052,P1.05,P2.05_batch_022625_3	2759	1516	13214	0.220543367717565	5365	7758	20984	9mon	WT	HPF	open	EN	L2/3 IT PIR-ENTl Glut	0.0283912381660401	4.27648555370815
R1.042,R2.033,R3.053,P1.06,P2.07_batch_022625_3	R1.042,R2.033,R3.053,P1.05,P2.05_batch_022625_3	707	471	3445	0.232180293501048	1465	4080	10938	9mon	WT	HPF	open	OG	OG NN	-4.82728672413712	8.32111035915859
R1.042,R2.033,R3.062,P1.06,P2.07_batch_022625_3	R1.042,R2.033,R3.062,P1.05,P2.05_batch_022625_3	6747	2987	28462	0.235788556129755	12274	21020	56732	9mon	WT	HPF	open	EN	DG Glut	4.38397717089767	-0.0171097603177295
R1.042,R2.033,R3.079,P1.06,P2.07_batch_022625_3	R1.042,R2.033,R3.079,P1.05,P2.05_batch_022625_3	1939	1141	5176	0.227581279028224	2162	4332	11440	9mon	WT	HPF	open	IN	MGE Gaba	2.30716430754775	-0.387813159499095
R1.042,R2.033,R3.094,P1.06,P2.07_batch_022625_3	R1.042,R2.033,R3.094,P1.05,P2.05_batch_022625_3	2539	1371	10310	0.240342626805509	4523	7886	21372	9mon	WT	HPF	open	IN	Lamp5 Gaba	-2.56932139782792	0.345369688000752
R1.042,R2.034,R3.020,P1.06,P2.07_batch_022625_3	R1.042,R2.034,R3.020,P1.05,P2.05_batch_022625_3	1096	639	4293	0.210401891252955	1670	2467	6544	9mon	WT	HPF	open	EN	L4/5 IT Glut	4.58926820368881	5.00003444286831
R1.042,R2.034,R3.022,P1.06,P2.07_batch_022625_3	R1.042,R2.034,R3.022,P1.05,P2.05_batch_022625_3	616	466	6852	0.226445832202009	2849	6813	18494	9mon	WT	HPF	open	MG	MG NN	5.32560634226913	-11.5020021286344
R1.042,R2.034,R3.042,P1.06,P2.07_batch_022625_3	R1.042,R2.034,R3.042,P1.05,P2.05_batch_022625_3	3005	1664	11461	0.23396285312939	4908	7667	20696	9mon	WT	HPF	open	IN	MGE Gaba	2.38520085425491	1.02787553402431
R1.042,R2.035,R3.043,P1.06,P2.07_batch_022625_3	R1.042,R2.035,R3.043,P1.05,P2.05_batch_022625_3	622	444	2933	0.24376088218224	1303	3420	9484	9mon	WT	HPF	open	OG	OG NN	-6.20556641011124	10.0016304168368
R1.042,R2.036,R3.024,P1.06,P2.07_batch_022625_3	R1.042,R2.036,R3.024,P1.05,P2.05_batch_022625_3	1540	992	6704	0.252912621359223	3078	6823	19044	9mon	WT	HPF	open	IN	MGE Gaba	-0.712311271714026	-1.32539520529263
R1.042,R2.037,R3.012,P1.06,P2.07_batch_022625_3	R1.042,R2.037,R3.012,P1.05,P2.05_batch_022625_3	3107	1583	11899	0.244732346241458	5305	9501	25814	9mon	WT	HPF	open	EN	L4/5 IT Glut	4.01150393099899	5.65785895916469
R1.042,R2.037,R3.014,P1.06,P2.07_batch_022625_3	R1.042,R2.037,R3.014,P1.05,P2.05_batch_022625_3	2383	1287	10216	0.240959783710713	4492	8117	22342	9mon	WT	HPF	open	EN	L6 CT Glut	5.17441367716903	3.17418157192714
R1.042,R2.037,R3.075,P1.06,P2.07_batch_022625_3	R1.042,R2.037,R3.075,P1.05,P2.05_batch_022625_3	3275	1736	18842	0.23191326041067	8005	11075	30246	9mon	WT	HPF	open	EN	L2/3 IT Glut	1.93864726634139	7.15799962612636
R1.042,R2.038,R3.020,P1.06,P2.07_batch_022625_3	R1.042,R2.038,R3.020,P1.05,P2.05_batch_022625_3	829	548	3320	0.23513658275308	1428	4017	10986	9mon	WT	HPF	open	AS	AS NN	9.90274047465438	-0.172888764414714
R1.042,R2.038,R3.021,P1.06,P2.07_batch_022625_3	R1.042,R2.038,R3.021,P1.05,P2.05_batch_022625_3	1303	815	4656	0.236742424242424	2015	5827	15634	9mon	WT	HPF	open	AS	AS NN	13.3843212089073	-0.000467607054637442
R1.042,R2.038,R3.029,P1.06,P2.07_batch_022625_3	R1.042,R2.038,R3.029,P1.05,P2.05_batch_022625_3	794	556	6071	0.221065909807632	2470	5833	15646	9mon	WT	HPF	open	OG	OG NN	-2.63900494961625	7.33864366146572
R1.042,R2.039,R3.045,P1.06,P2.07_batch_022625_3	R1.042,R2.039,R3.045,P1.05,P2.05_batch_022625_3	626	441	4238	0.22015433499773	1718	4611	12222	9mon	WT	HPF	open	OG	OG NN	-4.25941801457291	8.07399808498867
R1.042,R2.039,R3.073,P1.06,P2.07_batch_022625_3	R1.042,R2.039,R3.073,P1.05,P2.05_batch_022625_3	650	447	4790	0.214729002896152	1898	4700	12469	9mon	WT	HPF	open	MG	MG NN	5.49644708247299	-10.0335239258146
R1.042,R2.040,R3.023,P1.06,P2.07_batch_022625_3	R1.042,R2.040,R3.023,P1.05,P2.05_batch_022625_3	587	406	8366	0.228124311218867	3502	4355	12026	9mon	WT	HPF	open	Vas	VLMC NN	13.810888286544	-7.19762934115879
R1.042,R2.040,R3.061,P1.06,P2.07_batch_022625_3	R1.042,R2.040,R3.061,P1.05,P2.05_batch_022625_3	584	436	4251	0.24471901155839	1895	4383	11918	9mon	WT	HPF	open	MG	MG NN	5.60773562998885	-11.1796707001065
R1.042,R2.040,R3.065,P1.06,P2.07_batch_022625_3	R1.042,R2.040,R3.065,P1.05,P2.05_batch_022625_3	830	544	3242	0.259132976132489	1521	3733	10310	9mon	WT	HPF	open	AS	AS NN	12.7482900580894	-0.693597787294315
R1.042,R2.041,R3.011,P1.06,P2.07_batch_022625_3	R1.042,R2.041,R3.011,P1.05,P2.05_batch_022625_3	744	536	5104	0.229860365198711	2151	4932	13554	9mon	WT	HPF	open	OG	OG NN	-5.03766012577897	8.98571454617031
R1.042,R2.041,R3.015,P1.06,P2.07_batch_022625_3	R1.042,R2.041,R3.015,P1.05,P2.05_batch_022625_3	1981	1213	9373	0.231007751937985	3968	6826	18176	9mon	WT	HPF	open	IN	MSN Gaba	-5.88586521534806	0.599557033505513
R1.042,R2.041,R3.053,P1.06,P2.07_batch_022625_3	R1.042,R2.041,R3.053,P1.05,P2.05_batch_022625_3	573	417	4596	0.229482071713147	1934	5794	15494	9mon	WT	HPF	open	MG	MG NN	4.55736374468917	-10.4636863556241
R1.042,R2.041,R3.066,P1.06,P2.07_batch_022625_3	R1.042,R2.041,R3.066,P1.05,P2.05_batch_022625_3	1848	1064	11104	0.242918719211823	4918	9338	25734	9mon	WT	HPF	open	EN	L4/5 IT Glut	4.61945247264022	6.18267928692348
R1.042,R2.042,R3.008,P1.06,P2.07_batch_022625_3	R1.042,R2.042,R3.008,P1.05,P2.05_batch_022625_3	949	621	4743	0.228349514563107	1987	4429	11932	9mon	WT	HPF	open	OG	OG NN	-6.30762577443009	9.88359414669521
R1.042,R2.042,R3.024,P1.06,P2.07_batch_022625_3	R1.042,R2.042,R3.024,P1.05,P2.05_batch_022625_3	1051	646	3070	0.24056338028169	1348	3123	8246	9mon	WT	HPF	open	IN	MSN Gaba	-6.35153532414323	2.89663898083217
R1.042,R2.042,R3.084,P1.06,P2.07_batch_022625_3	R1.042,R2.042,R3.084,P1.05,P2.05_batch_022625_3	2526	1449	12363	0.228698884758364	5187	7588	20370	9mon	WT	HPF	open	EN	DG Glut	5.16699456782455	-2.21000374225132
R1.042,R2.042,R3.086,P1.06,P2.07_batch_022625_3	R1.042,R2.042,R3.086,P1.05,P2.05_batch_022625_3	1098	738	7244	0.236141636141636	3128	8127	22202	9mon	WT	HPF	open	OG	OG NN	-2.0874838867653	9.7665048751498
R1.042,R2.042,R3.092,P1.06,P2.07_batch_022625_3	R1.042,R2.042,R3.092,P1.05,P2.05_batch_022625_3	548	401	3527	0.218990120746433	1423	4004	10620	9mon	WT	HPF	open	OG	OG NN	-4.29211759953385	8.15767251583583
R1.042,R2.042,R3.096,P1.06,P2.07_batch_022625_3	R1.042,R2.042,R3.096,P1.05,P2.05_batch_022625_3	1506	913	7665	0.229723282442748	3229	6063	16102	9mon	WT	HPF	open	EN	L4/5 IT Glut	4.5579624137413	4.93749868008144
R1.042,R2.043,R3.020,P1.06,P2.07_batch_022625_3	R1.042,R2.043,R3.020,P1.05,P2.05_batch_022625_3	2636	1490	5812	0.234499693063229	2494	4032	10704	9mon	WT	HPF	open	EN	L2/3 IT Glut	1.20219996185417	4.52362405392177
R1.042,R2.043,R3.032,P1.06,P2.07_batch_022625_3	R1.042,R2.043,R3.032,P1.05,P2.05_batch_022625_3	886	627	3175	0.226580796252927	1321	3379	8924	9mon	WT	HPF	open	AS	AS NN	12.2401380500328	-1.02134350803845
R1.042,R2.043,R3.045,P1.06,P2.07_batch_022625_3	R1.042,R2.043,R3.045,P1.05,P2.05_batch_022625_3	1033	673	3764	0.223227752639517	1545	3152	8164	9mon	WT	HPF	open	OPC	OPC NN	10.2013578376305	-7.10171783832066
R1.042,R2.043,R3.064,P1.06,P2.07_batch_022625_3	R1.042,R2.043,R3.064,P1.05,P2.05_batch_022625_3	1415	874	5621	0.223825503355705	2313	3142	8308	9mon	WT	HPF	open	EN	L4/5 IT Glut	3.08177756877059	6.08723985287197
R1.042,R2.043,R3.068,P1.06,P2.07_batch_022625_3	R1.042,R2.043,R3.068,P1.05,P2.05_batch_022625_3	1644	949	3758	0.232758620689655	1602	3665	10123	9mon	WT	HPF	open	IN	MGE Gaba	-0.744135264443213	-1.25799871352665
R1.042,R2.043,R3.088,P1.06,P2.07_batch_022625_3	R1.042,R2.043,R3.088,P1.05,P2.05_batch_022625_3	1047	725	4098	0.218646474207288	1651	4354	11428	9mon	WT	HPF	open	AS	AS NN	12.4960536918175	-0.351923116717266
R1.042,R2.044,R3.008,P1.06,P2.07_batch_022625_3	R1.042,R2.044,R3.008,P1.05,P2.05_batch_022625_3	6229	2839	37700	0.236361079865017	16293	32741	89134	9mon	WT	HPF	open	EN	L2/3 IT PIR-ENTl Glut	0.781978614492363	2.5911229762698
R1.042,R2.044,R3.029,P1.06,P2.07_batch_022625_3	R1.042,R2.044,R3.029,P1.05,P2.05_batch_022625_3	2696	1475	23748	0.22072363107737	9649	12164	33016	9mon	WT	HPF	open	EN	L2/3 IT PIR-ENTl Glut	-0.585564617203528	2.90276395412929
R1.042,R2.044,R3.075,P1.06,P2.07_batch_022625_3	R1.042,R2.044,R3.075,P1.05,P2.05_batch_022625_3	3292	1689	15747	0.230866905229135	6663	8556	23134	9mon	WT	HPF	open	EN	L4/5 IT Glut	2.60177802653426	5.12038337322719
R1.042,R2.044,R3.081,P1.06,P2.07_batch_022625_3	R1.042,R2.044,R3.081,P1.05,P2.05_batch_022625_3	682	489	5620	0.230019493177388	2370	5575	14688	9mon	WT	HPF	open	OG	OG NN	-6.00443363575822	8.65501653286464
R1.042,R2.044,R3.089,P1.06,P2.07_batch_022625_3	R1.042,R2.044,R3.089,P1.05,P2.05_batch_022625_3	1960	1130	8873	0.236998809051211	3844	6456	17338	9mon	WT	HPF	open	IN	MSN Gaba	-6.89869642643815	1.79500805469997
R1.042,R2.044,R3.092,P1.06,P2.07_batch_022625_3	R1.042,R2.044,R3.092,P1.05,P2.05_batch_022625_3	1069	661	5401	0.210940427126264	2106	3723	10096	9mon	WT	HPF	open	IN	MSN Gaba	-6.31343222050553	2.27100597950466
R1.042,R2.045,R3.089,P1.06,P2.07_batch_022625_3	R1.042,R2.045,R3.089,P1.05,P2.05_batch_022625_3	1296	776	4008	0.248129675810474	1809	3352	9134	9mon	WT	HPF	open	EN	DG Glut	4.02199816317672	-2.77674461272709
R1.042,R2.046,R3.002,P1.06,P2.07_batch_022625_3	R1.042,R2.046,R3.002,P1.05,P2.05_batch_022625_3	367	281	2380	0.222222222222222	973	2333	6158	9mon	WT	HPF	open	OG	OG NN	-5.94204378514176	6.67024623486049
R1.042,R2.046,R3.017,P1.06,P2.07_batch_022625_3	R1.042,R2.046,R3.017,P1.05,P2.05_batch_022625_3	1384	845	4784	0.234018691588785	2049	4269	11894	9mon	WT	HPF	open	EN	DG Glut	4.10260986895675	-2.05227447417729
R1.042,R2.046,R3.036,P1.06,P2.07_batch_022625_3	R1.042,R2.046,R3.036,P1.05,P2.05_batch_022625_3	1312	770	5298	0.232288828337875	2254	4514	12514	9mon	WT	HPF	open	IN	MSN Gaba	-6.71251726536637	2.65832268330105
R1.042,R2.046,R3.068,P1.06,P2.07_batch_022625_3	R1.042,R2.046,R3.068,P1.05,P2.05_batch_022625_3	2146	1272	14771	0.230863893674625	6250	9503	25080	9mon	WT	HPF	open	EN	L4/5 IT Glut	3.72734450907821	6.73839723202236
R1.042,R2.046,R3.092,P1.06,P2.07_batch_022625_3	R1.042,R2.046,R3.092,P1.05,P2.05_batch_022625_3	363	284	3868	0.241777777777778	1706	3970	10618	9mon	WT	HPF	open	OG	OG NN	-4.62386608509904	6.91771947475918
R1.042,R2.047,R3.034,P1.06,P2.07_batch_022625_3	R1.042,R2.047,R3.034,P1.05,P2.05_batch_022625_3	757	506	2376	0.244650499286733	1059	2873	8166	9mon	WT	HPF	open	AS	AS NN	11.8630847892296	-0.955956002000497
R1.042,R2.047,R3.071,P1.06,P2.07_batch_022625_3	R1.042,R2.047,R3.071,P1.05,P2.05_batch_022625_3	476	356	3489	0.222343324250681	1427	3926	10428	9mon	WT	HPF	open	OG	OG NN	-5.50489092259293	7.92936860653408
R1.042,R2.047,R3.077,P1.06,P2.07_batch_022625_3	R1.042,R2.047,R3.077,P1.05,P2.05_batch_022625_3	443	328	3356	0.224031443009545	1382	3441	9438	9mon	WT	HPF	open	OG	OG NN	-4.94687319188004	8.34106122585781
R1.042,R2.047,R3.085,P1.06,P2.07_batch_022625_3	R1.042,R2.047,R3.085,P1.05,P2.05_batch_022625_3	2613	1431	18445	0.235650418229016	7950	10744	29146	9mon	WT	HPF	open	EN	L2/3 IT Glut	1.30441879840011	5.98722611996181
R1.042,R2.049,R3.034,P1.06,P2.07_batch_022625_3	R1.042,R2.049,R3.034,P1.05,P2.05_batch_022625_3	2210	1235	9515	0.240451073117497	4176	7822	21589	9mon	WT	HPF	open	EN	L4/5 IT Glut	3.65837883563155	6.15276776882656
R1.042,R2.049,R3.039,P1.06,P2.07_batch_022625_3	R1.042,R2.049,R3.039,P1.05,P2.05_batch_022625_3	2314	1309	14958	0.223833543505675	6155	7474	20808	9mon	WT	HPF	open	EN	DG Glut	4.81535911173934	-2.36402953532688
R1.042,R2.051,R3.018,P1.06,P2.07_batch_022625_3	R1.042,R2.051,R3.018,P1.05,P2.05_batch_022625_3	759	516	3139	0.2099805573558	1219	2789	7132	9mon	WT	HPF	open	OPC	OPC NN	9.40934085459823	-7.61008585360997
R1.042,R2.051,R3.048,P1.06,P2.07_batch_022625_3	R1.042,R2.051,R3.048,P1.05,P2.05_batch_022625_3	770	528	4048	0.227749885896851	1692	4586	12448	9mon	WT	HPF	open	AS	AS NN	12.7672281226646	-1.13278011349194
R1.042,R2.051,R3.092,P1.06,P2.07_batch_022625_3	R1.042,R2.051,R3.092,P1.05,P2.05_batch_022625_3	6207	2843	19927	0.231119613737815	8440	13486	36206	9mon	WT	HPF	open	EN	L5 PT Glut	2.93509626002426	3.5084744605685
R1.042,R2.052,R3.009,P1.06,P2.07_batch_022625_3	R1.042,R2.052,R3.009,P1.05,P2.05_batch_022625_3	564	388	3368	0.224944320712695	1392	3628	9634	9mon	WT	HPF	open	AS	AS NN	10.480457302047	-0.545826562914775
R1.042,R2.052,R3.040,P1.06,P2.07_batch_022625_3	R1.042,R2.052,R3.040,P1.05,P2.05_batch_022625_3	1654	998	4275	0.244444444444444	1904	3397	9488	9mon	WT	HPF	open	EN	L2/3 IT PIR-ENTl Glut	-0.630452279137427	2.35988961788662
R1.042,R2.052,R3.051,P1.06,P2.07_batch_022625_3	R1.042,R2.052,R3.051,P1.05,P2.05_batch_022625_3	572	374	909	0.217204301075269	364	656	1708	9mon	WT	HPF	open	EN	L6 CT Glut	3.39995240779037	1.93443309399135
R1.042,R2.052,R3.073,P1.06,P2.07_batch_022625_3	R1.042,R2.052,R3.073,P1.05,P2.05_batch_022625_3	322	246	3413	0.252390057361377	1564	2647	7230	9mon	WT	HPF	open	OG	OG NN	-4.27856159596329	6.64419948193081
R1.042,R2.052,R3.077,P1.06,P2.07_batch_022625_3	R1.042,R2.052,R3.077,P1.05,P2.05_batch_022625_3	378	289	1895	0.216942148760331	758	1828	4794	9mon	WT	HPF	open	OG	OG NN	-4.78541374592667	7.10617601009853
R1.042,R2.053,R3.012,P1.06,P2.07_batch_022625_3	R1.042,R2.053,R3.012,P1.05,P2.05_batch_022625_3	473	328	1587	0.226900584795322	661	1109	2978	9mon	WT	HPF	open	EN	L4/5 IT Glut	3.48034309954757	2.76245128246792
R1.042,R2.053,R3.018,P1.06,P2.07_batch_022625_3	R1.042,R2.053,R3.018,P1.05,P2.05_batch_022625_3	600	405	4852	0.240271331667262	2128	4897	13512	9mon	WT	HPF	open	AS	AS NN	11.4838285407555	-1.80919820931904
R1.042,R2.054,R3.041,P1.06,P2.07_batch_022625_3	R1.042,R2.054,R3.041,P1.05,P2.05_batch_022625_3	405	297	3707	0.229783037475345	1562	3613	9754	9mon	WT	HPF	open	OG	OG NN	-4.8653159180153	6.61909114452846
R1.042,R2.054,R3.095,P1.06,P2.07_batch_022625_3	R1.042,R2.054,R3.095,P1.05,P2.05_batch_022625_3	1073	637	2455	0.241040056219255	1080	2735	7310	9mon	WT	HPF	open	EN	L2/3 IT PIR-ENTl Glut	0.203551288558191	2.53932558628566
R1.042,R2.055,R3.003,P1.06,P2.07_batch_022625_3	R1.042,R2.055,R3.003,P1.05,P2.05_batch_022625_3	516	355	2974	0.226733291692692	1238	3216	8832	9mon	WT	HPF	open	OG	OG NN	-5.24075270085221	7.61092721554287
R1.042,R2.055,R3.031,P1.06,P2.07_batch_022625_3	R1.042,R2.055,R3.031,P1.05,P2.05_batch_022625_3	2346	1358	11098	0.230009871668312	4680	7685	20812	9mon	WT	HPF	open	EN	L2/3 IT Glut	1.46675842614288	5.45005427929409
R1.042,R2.055,R3.053,P1.06,P2.07_batch_022625_3	R1.042,R2.055,R3.053,P1.05,P2.05_batch_022625_3	531	386	4545	0.231901352426412	1931	5156	14144	9mon	WT	HPF	open	OG	OG NN	-4.56342602162247	7.06223546597011
R1.042,R2.055,R3.058,P1.06,P2.07_batch_022625_3	R1.042,R2.055,R3.058,P1.05,P2.05_batch_022625_3	1079	741	5501	0.235218093699515	2367	6099	16428	9mon	WT	HPF	open	AS	AS NN	13.0479478797447	-0.00225121644489623
R1.042,R2.055,R3.092,P1.06,P2.07_batch_022625_3	R1.042,R2.055,R3.092,P1.05,P2.05_batch_022625_3	1491	918	9170	0.229262442534479	3856	6075	16196	9mon	WT	HPF	open	EN	L6 CT Glut	5.0392537078392	2.67560183140285
R1.042,R2.055,R3.095,P1.06,P2.07_batch_022625_3	R1.042,R2.055,R3.095,P1.05,P2.05_batch_022625_3	549	418	5028	0.226937269372694	2095	4745	12936	9mon	WT	HPF	open	OG	OG NN	-3.89493704228287	8.20750295254238
R1.042,R2.056,R3.090,P1.06,P2.07_batch_022625_3	R1.042,R2.056,R3.090,P1.05,P2.05_batch_022625_3	2480	1323	13207	0.233020280386552	5635	9300	25296	9mon	WT	HPF	open	IN	MSN Gaba	-6.27431679158097	0.874439826932026
R1.042,R2.057,R3.008,P1.06,P2.07_batch_022625_3	R1.042,R2.057,R3.008,P1.05,P2.05_batch_022625_3	1059	662	4512	0.244260444109898	2008	5939	16570	9mon	WT	HPF	open	AS	AS NN	11.9474811515343	0.076017013516499
R1.042,R2.057,R3.074,P1.06,P2.07_batch_022625_3	R1.042,R2.057,R3.074,P1.05,P2.05_batch_022625_3	4624	2282	23838	0.23342614192189	10187	15221	41606	9mon	WT	HPF	open	EN	L2/3 IT Glut	1.00138136358375	5.35648023220546
R1.042,R2.058,R3.015,P1.06,P2.07_batch_022625_3	R1.042,R2.058,R3.015,P1.05,P2.05_batch_022625_3	1941	1115	10418	0.230217086834734	4397	7688	20500	9mon	WT	HPF	open	EN	L6 CT Glut	5.13545512766952	2.95708834263332
R1.042,R2.058,R3.052,P1.06,P2.07_batch_022625_3	R1.042,R2.058,R3.052,P1.05,P2.05_batch_022625_3	1424	903	9626	0.239523121387283	4210	6339	17552	9mon	WT	HPF	open	IN	Lamp5 Gaba	-3.47830772786027	-0.0918369975423083
R1.042,R2.058,R3.054,P1.06,P2.07_batch_022625_3	R1.042,R2.058,R3.054,P1.05,P2.05_batch_022625_3	1141	747	4350	0.244643552785353	1939	4279	11744	9mon	WT	HPF	open	IN	Lamp5 Gaba	-3.25863743214493	-0.218879767928051
R1.042,R2.059,R3.055,P1.06,P2.07_batch_022625_3	R1.042,R2.059,R3.055,P1.05,P2.05_batch_022625_3	5816	2635	29407	0.236343969713359	12708	23573	62874	9mon	WT	HPF	open	EN	L6 IT Car3 Glut	1.95485186190719	2.86013542744167
R1.042,R2.059,R3.065,P1.06,P2.07_batch_022625_3	R1.042,R2.059,R3.065,P1.05,P2.05_batch_022625_3	1483	893	5467	0.241661422278162	2410	6041	16812	9mon	WT	HPF	open	AS	AS NN	13.2069358787071	-0.244701632533
R1.042,R2.060,R3.033,P1.06,P2.07_batch_022625_3	R1.042,R2.060,R3.033,P1.05,P2.05_batch_022625_3	1564	954	9852	0.243691669547183	4376	7329	20176	9mon	WT	HPF	open	EN	L4/5 IT Glut	4.67833542437667	6.28087483974941
R1.042,R2.060,R3.073,P1.06,P2.07_batch_022625_3	R1.042,R2.060,R3.073,P1.05,P2.05_batch_022625_3	2453	1365	7509	0.246477298143592	3369	6259	17660	9mon	WT	HPF	open	EN	L4/5 IT Glut	2.76831447692031	4.82007562252529
R1.042,R2.060,R3.087,P1.06,P2.07_batch_022625_3	R1.042,R2.060,R3.087,P1.05,P2.05_batch_022625_3	477	347	2802	0.238125	1219	3265	8944	9mon	WT	HPF	open	OG	OG NN	-5.29545879750138	7.6420742187167
R1.042,R2.061,R3.043,P1.06,P2.07_batch_022625_3	R1.042,R2.061,R3.043,P1.05,P2.05_batch_022625_3	585	406	5195	0.235294117647059	2236	5095	13478	9mon	WT	HPF	open	OG	OG NN	-3.93054104237443	8.21525632473476
R1.042,R2.061,R3.065,P1.06,P2.07_batch_022625_3	R1.042,R2.061,R3.065,P1.05,P2.05_batch_022625_3	573	430	4176	0.232758620689655	1780	4527	11904	9mon	WT	HPF	open	OG	OG NN	-6.28832912831193	8.50610028835781
R1.042,R2.062,R3.007,P1.06,P2.07_batch_022625_3	R1.042,R2.062,R3.007,P1.05,P2.05_batch_022625_3	736	478	4766	0.243841485183863	2118	5774	15778	9mon	WT	HPF	open	OG	OG NN	-6.15178966908341	8.03682481380947
R1.042,R2.062,R3.023,P1.06,P2.07_batch_022625_3	R1.042,R2.062,R3.023,P1.05,P2.05_batch_022625_3	4374	2150	17733	0.246664774340051	7962	11253	30482	9mon	WT	HPF	open	EN	L2/3 IT Glut	0.416599865866846	5.16721784206875
R1.042,R2.063,R3.073,P1.06,P2.07_batch_022625_3	R1.042,R2.063,R3.073,P1.05,P2.05_batch_022625_3	2083	1177	7726	0.241417744092733	3403	5885	15767	9mon	WT	HPF	open	IN	MGE Gaba	0.323756154490656	-0.500067153248714
R1.042,R2.064,R3.031,P1.06,P2.07_batch_022625_3	R1.042,R2.064,R3.031,P1.05,P2.05_batch_022625_3	672	476	3665	0.210933186085036	1429	3726	9722	9mon	WT	HPF	open	OG	OG NN	-5.96946382908707	9.7392021331454
R1.042,R2.064,R3.091,P1.06,P2.07_batch_022625_3	R1.042,R2.064,R3.091,P1.05,P2.05_batch_022625_3	766	513	4262	0.22246990637539	1744	4049	10592	9mon	WT	HPF	open	OG	OG NN	-3.87763882069474	8.42350160213955
R1.042,R2.065,R3.037,P1.06,P2.07_batch_022625_3	R1.042,R2.065,R3.037,P1.05,P2.05_batch_022625_3	580	405	1703	0.214452214452214	674	2170	5740	9mon	WT	HPF	open	AS	AS NN	10.8166770896446	-1.2207353797292
R1.042,R2.065,R3.064,P1.06,P2.07_batch_022625_3	R1.042,R2.065,R3.064,P1.05,P2.05_batch_022625_3	1240	788	6616	0.23780487804878	2875	4746	13104	9mon	WT	HPF	open	EN	L4/5 IT Glut	4.74085592837447	5.80467950436123
R1.042,R2.065,R3.075,P1.06,P2.07_batch_022625_3	R1.042,R2.065,R3.075,P1.05,P2.05_batch_022625_3	451	347	4709	0.227843137254902	1969	5075	13328	9mon	WT	HPF	open	MG	MG NN	3.55261420817489	-10.9121536102628
R1.042,R2.065,R3.079,P1.06,P2.07_batch_022625_3	R1.042,R2.065,R3.079,P1.05,P2.05_batch_022625_3	1215	694	1887	0.233618233618234	807	2068	5612	9mon	WT	HPF	open	IN	MGE Gaba	0.814766976846403	-2.66347075370304
R1.042,R2.066,R3.006,P1.06,P2.07_batch_022625_3	R1.042,R2.066,R3.006,P1.05,P2.05_batch_022625_3	3017	1645	10614	0.247201639602712	4775	8043	22418	9mon	WT	HPF	open	IN	MGE Gaba	-4.40426206974869	0.900528064694478
R1.042,R2.066,R3.028,P1.06,P2.07_batch_022625_3	R1.042,R2.066,R3.028,P1.05,P2.05_batch_022625_3	3475	1733	14199	0.237801111797406	6170	10001	28220	9mon	WT	HPF	open	EN	L2/3 IT Glut	1.17078575105781	6.17859851452358
R1.042,R2.066,R3.056,P1.06,P2.07_batch_022625_3	R1.042,R2.066,R3.056,P1.05,P2.05_batch_022625_3	721	499	5171	0.233910034602076	2214	5900	15796	9mon	WT	HPF	open	OG	OG NN	-5.53568458943253	9.60255490871914
R1.042,R2.066,R3.084,P1.06,P2.07_batch_022625_3	R1.042,R2.066,R3.084,P1.05,P2.05_batch_022625_3	1404	919	6161	0.225757575757576	2555	6371	17348	9mon	WT	HPF	open	OPC	OPC NN	10.5856018027794	-6.66905105975621
R1.042,R2.067,R3.043,P1.06,P2.07_batch_022625_3	R1.042,R2.067,R3.043,P1.05,P2.05_batch_022625_3	718	494	5169	0.219903093551994	2093	5964	15770	9mon	WT	HPF	open	OG	OG NN	-4.77977133183365	8.87982999416835
R1.042,R2.067,R3.069,P1.06,P2.07_batch_022625_3	R1.042,R2.067,R3.069,P1.05,P2.05_batch_022625_3	634	407	2022	0.224698235840297	835	2785	7554	9mon	WT	HPF	open	OG	OG NN	-4.1096949615944	6.44188129040249
R1.042,R2.067,R3.081,P1.06,P2.07_batch_022625_3	R1.042,R2.067,R3.081,P1.05,P2.05_batch_022625_3	674	525	7020	0.226864093072448	2924	6844	18470	9mon	WT	HPF	open	MG	MG NN	3.96724438281173	-12.6161388244962
R1.042,R2.068,R3.008,P1.06,P2.07_batch_022625_3	R1.042,R2.068,R3.008,P1.05,P2.05_batch_022625_3	1643	963	13020	0.232715707964602	5549	7475	20332	9mon	WT	HPF	open	EN	L2/3 IT PIR-ENTl Glut	-0.103787843273932	2.74913131329067
R1.042,R2.068,R3.045,P1.06,P2.07_batch_022625_3	R1.042,R2.068,R3.045,P1.05,P2.05_batch_022625_3	2332	1312	16039	0.229831358249772	6759	10592	28752	9mon	WT	HPF	open	EN	L2/3 IT Glut	0.985055427862352	6.19393502804287
R1.042,R2.068,R3.051,P1.06,P2.07_batch_022625_3	R1.042,R2.068,R3.051,P1.05,P2.05_batch_022625_3	344	276	4318	0.242460317460317	1909	3756	10262	9mon	WT	HPF	open	MG	MG NN	3.3681693038475	-9.95513666537754
R1.042,R2.068,R3.080,P1.06,P2.07_batch_022625_3	R1.042,R2.068,R3.080,P1.05,P2.05_batch_022625_3	1302	798	4055	0.241730279898219	1788	3731	10430	9mon	WT	HPF	open	IN	MSN Gaba	-7.3975458183754	2.59899627300747
R1.042,R2.069,R3.005,P1.06,P2.07_batch_022625_3	R1.042,R2.069,R3.005,P1.05,P2.05_batch_022625_3	4419	2207	23185	0.224456698021408	9564	13938	37674	9mon	WT	HPF	open	EN	L6 IT Car3 Glut	0.358804400874323	1.87937461468227
R1.042,R2.069,R3.043,P1.06,P2.07_batch_022625_3	R1.042,R2.069,R3.043,P1.05,P2.05_batch_022625_3	2271	1265	7002	0.237317930688096	3037	5642	15642	9mon	WT	HPF	open	IN	MSN Gaba	-6.89926338581925	1.66651712986477
R1.042,R2.069,R3.050,P1.06,P2.07_batch_022625_3	R1.042,R2.069,R3.050,P1.05,P2.05_batch_022625_3	1391	824	5155	0.221357063403782	2100	4655	11912	9mon	WT	HPF	open	IN	Lamp5 Gaba	-3.37727594761735	0.0618055972719922
R1.042,R2.069,R3.062,P1.06,P2.07_batch_022625_3	R1.042,R2.069,R3.062,P1.05,P2.05_batch_022625_3	2009	1124	5738	0.231618807194699	2435	5208	14330	9mon	WT	HPF	open	IN	MGE Gaba	-0.0268918314445556	-0.817967080745624
R1.042,R2.069,R3.092,P1.06,P2.07_batch_022625_3	R1.042,R2.069,R3.092,P1.05,P2.05_batch_022625_3	836	534	4050	0.213405618531296	1596	2525	6564	9mon	WT	HPF	open	EN	L4/5 IT Glut	4.4230906924736	4.44178926083095
R1.042,R2.069,R3.093,P1.06,P2.07_batch_022625_3	R1.042,R2.069,R3.093,P1.05,P2.05_batch_022625_3	1675	999	6089	0.232296296296296	2591	5124	13732	9mon	WT	HPF	open	IN	MSN Gaba	-6.09548092274552	1.30433832737453
R1.042,R2.070,R3.086,P1.06,P2.07_batch_022625_3	R1.042,R2.070,R3.086,P1.05,P2.05_batch_022625_3	437	336	5150	0.224653537563822	2126	5343	14124	9mon	WT	HPF	open	MG	MG NN	3.59475016207809	-10.7876895752286
R1.042,R2.071,R3.027,P1.06,P2.07_batch_022625_3	R1.042,R2.071,R3.027,P1.05,P2.05_batch_022625_3	3989	2036	16538	0.242812823164426	7322	11043	29892	9mon	WT	HPF	open	IN	MGE Gaba	-1.41016292958146	-0.457696237835811
R1.042,R2.071,R3.030,P1.06,P2.07_batch_022625_3	R1.042,R2.071,R3.030,P1.05,P2.05_batch_022625_3	1965	1153	9912	0.234180638182802	4248	8069	22004	9mon	WT	HPF	open	IN	MGE Gaba	-0.561439398812109	-0.216664263281749
R1.042,R2.071,R3.038,P1.06,P2.07_batch_022625_3	R1.042,R2.071,R3.038,P1.05,P2.05_batch_022625_3	1045	697	6227	0.243922425566785	2768	7180	19420	9mon	WT	HPF	open	AS	AS NN	10.8056659659874	0.573719016041829
R1.042,R2.071,R3.060,P1.06,P2.07_batch_022625_3	R1.042,R2.071,R3.060,P1.05,P2.05_batch_022625_3	1363	762	3009	0.243778280542986	1337	2796	7622	9mon	WT	HPF	open	EN	DG Glut	3.95850896449203	-2.6152979221677
R1.042,R2.072,R3.006,P1.06,P2.07_batch_022625_3	R1.042,R2.072,R3.006,P1.05,P2.05_batch_022625_3	3796	1844	13108	0.217998217998218	5266	7851	20600	9mon	WT	HPF	open	EN	L4/5 IT Glut	4.02082132907028	6.74054109188564
R1.042,R2.072,R3.058,P1.06,P2.07_batch_022625_3	R1.042,R2.072,R3.058,P1.05,P2.05_batch_022625_3	1308	785	8337	0.220041560840453	3378	3797	10014	9mon	WT	HPF	open	EN	L2/3 IT PIR-ENTl Glut	0.662792350960916	2.65693198772915
R1.042,R2.073,R3.009,P1.06,P2.07_batch_022625_3	R1.042,R2.073,R3.009,P1.05,P2.05_batch_022625_3	540	399	3659	0.250562303193882	1666	4350	12116	9mon	WT	HPF	open	OG	OG NN	-6.10971689610367	8.55748616787441
R1.042,R2.073,R3.094,P1.06,P2.07_batch_022625_3	R1.042,R2.073,R3.094,P1.05,P2.05_batch_022625_3	567	428	8134	0.236252988480765	3514	5874	15652	9mon	WT	HPF	open	OG	OG NN	-5.40533399968033	7.91556798550136
R1.042,R2.074,R3.032,P1.06,P2.07_batch_022625_3	R1.042,R2.074,R3.032,P1.05,P2.05_batch_022625_3	639	447	4209	0.224553571428571	1737	4681	12846	9mon	WT	HPF	open	OG	OG NN	-6.58593559651261	8.86566983791835
R1.042,R2.074,R3.079,P1.06,P2.07_batch_022625_3	R1.042,R2.074,R3.079,P1.05,P2.05_batch_022625_3	1248	772	10772	0.22861533208127	4518	6090	16608	9mon	WT	HPF	open	EN	L4/5 IT Glut	4.5624036750328	5.44783650967128
R1.042,R2.074,R3.092,P1.06,P2.07_batch_022625_3	R1.042,R2.074,R3.092,P1.05,P2.05_batch_022625_3	3443	1780	14416	0.229026098026735	6056	11310	30892	9mon	WT	HPF	open	EN	DG Glut	4.41739129634017	-0.63045192626469
R1.042,R2.074,R3.096,P1.06,P2.07_batch_022625_3	R1.042,R2.074,R3.096,P1.05,P2.05_batch_022625_3	1828	1064	5053	0.225591715976331	2094	4325	11646	9mon	WT	HPF	open	EN	L6 CT Glut	5.31929826350326	2.86467134090908
R1.042,R2.075,R3.013,P1.06,P2.07_batch_022625_3	R1.042,R2.075,R3.013,P1.05,P2.05_batch_022625_3	550	402	3129	0.22969023962595	1318	3624	9574	9mon	WT	HPF	open	OG	OG NN	-5.3945260086525	8.69731294247158
R1.042,R2.075,R3.040,P1.06,P2.07_batch_022625_3	R1.042,R2.075,R3.040,P1.05,P2.05_batch_022625_3	1413	814	4455	0.240279937791602	1954	3399	9190	9mon	WT	HPF	open	IN	MSN Gaba	-7.10646200566178	2.8408981475497
R1.042,R2.075,R3.043,P1.06,P2.07_batch_022625_3	R1.042,R2.075,R3.043,P1.05,P2.05_batch_022625_3	675	503	3962	0.228518346493265	1661	4547	11964	9mon	WT	HPF	open	OG	OG NN	-2.77583766369706	7.77713739010341
R1.042,R2.075,R3.070,P1.06,P2.07_batch_022625_3	R1.042,R2.075,R3.070,P1.05,P2.05_batch_022625_3	695	470	2439	0.234649122807018	1047	2801	7318	9mon	WT	HPF	open	EN	L4/5 IT Glut	4.31810807795638	4.27616368862636
R1.042,R2.075,R3.081,P1.06,P2.07_batch_022625_3	R1.042,R2.075,R3.081,P1.05,P2.05_batch_022625_3	1049	660	6728	0.23215244229737	2861	6295	16942	9mon	WT	HPF	open	AS	AS NN	12.1449222526085	-0.368245610270427
R1.042,R2.075,R3.089,P1.06,P2.07_batch_022625_3	R1.042,R2.075,R3.089,P1.05,P2.05_batch_022625_3	1733	1094	7001	0.238582480658847	3051	5674	15034	9mon	WT	HPF	open	IN	MGE Gaba	2.10257124514694	-0.209481128725933
R1.042,R2.076,R3.011,P1.06,P2.07_batch_022625_3	R1.042,R2.076,R3.011,P1.05,P2.05_batch_022625_3	2340	1363	11994	0.227434037957105	5007	6879	18836	9mon	WT	HPF	open	IN	MGE Gaba	1.47219949574584	-0.201121636900829
R1.042,R2.076,R3.062,P1.06,P2.07_batch_022625_3	R1.042,R2.076,R3.062,P1.05,P2.05_batch_022625_3	984	683	4179	0.240149315636665	1832	4219	11620	9mon	WT	HPF	open	OPC	OPC NN	10.1536064109337	-6.46493328479283
R1.042,R2.076,R3.090,P1.06,P2.07_batch_022625_3	R1.042,R2.076,R3.090,P1.05,P2.05_batch_022625_3	1868	1117	6305	0.236937692092763	2731	5522	14796	9mon	WT	HPF	open	IN	MGE Gaba	-1.3947484531868	-0.8687230732774
R1.042,R2.077,R3.028,P1.06,P2.07_batch_022625_3	R1.042,R2.077,R3.028,P1.05,P2.05_batch_022625_3	1453	908	6597	0.238120520307937	2870	7316	20288	9mon	WT	HPF	open	AS	AS NN	10.2106771430504	1.2771102103854
R1.042,R2.077,R3.068,P1.06,P2.07_batch_022625_3	R1.042,R2.077,R3.068,P1.05,P2.05_batch_022625_3	2328	1231	8461	0.22834131475838	3545	6806	18622	9mon	WT	HPF	open	EN	DG Glut	4.85665464015121	-2.80309379962437
R1.042,R2.078,R3.073,P1.06,P2.07_batch_022625_3	R1.042,R2.078,R3.073,P1.05,P2.05_batch_022625_3	2988	1641	12814	0.230769230769231	5420	7463	19814	9mon	WT	HPF	open	EN	L6 IT Glut	1.39795136065597	3.86410628887661
R1.042,R2.079,R3.004,P1.06,P2.07_batch_022625_3	R1.042,R2.079,R3.004,P1.05,P2.05_batch_022625_3	476	349	4101	0.227436823104693	1712	4619	11944	9mon	WT	HPF	open	OG	OG NN	-5.29595661549454	7.77133428188808
R1.042,R2.079,R3.060,P1.06,P2.07_batch_022625_3	R1.042,R2.079,R3.060,P1.05,P2.05_batch_022625_3	622	446	4121	0.226924808644755	1717	5087	13792	9mon	WT	HPF	open	OG	OG NN	-5.10733604817277	8.16012536617763
R1.042,R2.080,R3.002,P1.06,P2.07_batch_022625_3	R1.042,R2.080,R3.002,P1.05,P2.05_batch_022625_3	1389	869	8542	0.204807456463086	3242	4609	11922	9mon	WT	HPF	open	EN	L2/3 IT PIR-ENTl Glut	-0.426106814431006	2.40601193043239
R1.042,R2.080,R3.085,P1.06,P2.07_batch_022625_3	R1.042,R2.080,R3.085,P1.05,P2.05_batch_022625_3	655	459	4322	0.235414954806902	1861	5934	15902	9mon	WT	HPF	open	OG	OG NN	-6.17452526478654	8.61391316982753
R1.042,R2.081,R3.006,P1.06,P2.07_batch_022625_3	R1.042,R2.081,R3.006,P1.05,P2.05_batch_022625_3	597	467	6177	0.23305208030259	2636	6229	16482	9mon	WT	HPF	open	MG	MG NN	5.3634347877037	-10.8068288650846
R1.042,R2.081,R3.021,P1.06,P2.07_batch_022625_3	R1.042,R2.081,R3.021,P1.05,P2.05_batch_022625_3	668	451	4176	0.227393617021277	1743	4670	12560	9mon	WT	HPF	open	OG	OG NN	-4.06472444920426	8.13794671627529
R1.042,R2.081,R3.041,P1.06,P2.07_batch_022625_3	R1.042,R2.081,R3.041,P1.05,P2.05_batch_022625_3	3755	1860	11923	0.230569552603451	5039	8311	23218	9mon	WT	HPF	open	EN	L2/3 IT PIR-ENTl Glut	-0.233729723976904	3.41887246700771
R1.042,R2.082,R3.004,P1.06,P2.07_batch_022625_3	R1.042,R2.082,R3.004,P1.05,P2.05_batch_022625_3	497	346	7389	0.227534418022528	3086	3150	8500	9mon	WT	HPF	open	OG	OG NN	-6.03541279225236	7.45219384762294
R1.042,R2.082,R3.024,P1.06,P2.07_batch_022625_3	R1.042,R2.082,R3.024,P1.05,P2.05_batch_022625_3	476	341	2170	0.261682242990654	1027	2693	7477	9mon	WT	HPF	open	OG	OG NN	-4.61948395161515	8.10777722927578
R1.042,R2.082,R3.059,P1.06,P2.07_batch_022625_3	R1.042,R2.082,R3.059,P1.05,P2.05_batch_022625_3	1742	1037	8317	0.240590559367852	3652	6733	18642	9mon	WT	HPF	open	EN	L4/5 IT Glut	5.11517285914535	6.27990256878383
R1.042,R2.083,R3.002,P1.06,P2.07_batch_022625_3	R1.042,R2.083,R3.002,P1.05,P2.05_batch_022625_3	1931	1219	9653	0.190205819730305	3423	6670	16752	9mon	WT	HPF	open	IN	MGE Gaba	-1.07102573304062	-0.451793321642803
R1.042,R2.083,R3.060,P1.06,P2.07_batch_022625_3	R1.042,R2.083,R3.060,P1.05,P2.05_batch_022625_3	594	427	2701	0.230249831195138	1140	3178	8136	9mon	WT	HPF	open	OG	OG NN	-3.99468326954728	6.72685300442226
R1.042,R2.084,R3.026,P1.06,P2.07_batch_022625_3	R1.042,R2.084,R3.026,P1.05,P2.05_batch_022625_3	2450	1374	10794	0.229569345540861	4544	8487	22864	9mon	WT	HPF	open	EN	L4/5 IT Glut	4.3340740165245	6.64018975826748
R1.042,R2.084,R3.067,P1.06,P2.07_batch_022625_3	R1.042,R2.084,R3.067,P1.05,P2.05_batch_022625_3	568	360	4304	0.231126107127794	1823	2978	7986	9mon	WT	HPF	open	Vas	Endo-Peri NN	4.3303639850151	-6.20826519397251
R1.042,R2.084,R3.071,P1.06,P2.07_batch_022625_3	R1.042,R2.084,R3.071,P1.05,P2.05_batch_022625_3	785	558	3922	0.22308063737325	1609	4111	10498	9mon	WT	HPF	open	OG	OG NN	-3.90360546498185	8.79709111782558
R1.042,R2.085,R3.043,P1.06,P2.07_batch_022625_3	R1.042,R2.085,R3.043,P1.05,P2.05_batch_022625_3	779	516	4038	0.246358718268831	1811	4531	12516	9mon	WT	HPF	open	OG	OG NN	-4.78139686970597	8.29197656246669
R1.042,R2.085,R3.045,P1.06,P2.07_batch_022625_3	R1.042,R2.085,R3.045,P1.05,P2.05_batch_022625_3	5005	2383	17009	0.232545820531836	7244	12799	34728	9mon	WT	HPF	open	EN	L6 IT Car3 Glut	3.47239017100448	3.70294629665859
R1.042,R2.085,R3.090,P1.06,P2.07_batch_022625_3	R1.042,R2.085,R3.090,P1.05,P2.05_batch_022625_3	624	479	4724	0.230858022316276	1999	5045	13200	9mon	WT	HPF	open	MG	MG NN	3.80457329363937	-12.1373638000821
R1.042,R2.086,R3.002,P1.06,P2.07_batch_022625_3	R1.042,R2.086,R3.002,P1.05,P2.05_batch_022625_3	305	244	2393	0.204045734388742	905	2161	5658	9mon	WT	HPF	open	MG	MG NN	3.45347785563583	-10.0536083069181
R1.042,R2.087,R3.011,P1.06,P2.07_batch_022625_3	R1.042,R2.087,R3.011,P1.05,P2.05_batch_022625_3	684	479	3847	0.244375827084252	1713	4608	12646	9mon	WT	HPF	open	OG	OG NN	-3.54612493901139	7.42699586483486
R1.042,R2.087,R3.022,P1.06,P2.07_batch_022625_3	R1.042,R2.087,R3.022,P1.05,P2.05_batch_022625_3	3147	1756	13069	0.24177847934754	5764	11552	30998	9mon	WT	HPF	open	OPC	OPC NN	10.0586223563683	-4.70039857295506
R1.042,R2.087,R3.038,P1.06,P2.07_batch_022625_3	R1.042,R2.087,R3.038,P1.05,P2.05_batch_022625_3	460	384	3941	0.238348868175766	1716	4605	12294	9mon	WT	HPF	open	MG	MG NN	3.62017082781905	-11.3296235885953
R1.042,R2.087,R3.055,P1.06,P2.07_batch_022625_3	R1.042,R2.087,R3.055,P1.05,P2.05_batch_022625_3	2439	1337	7404	0.224924012158055	3060	4472	11548	9mon	WT	HPF	open	EN	L4/5 IT Glut	0.127878960086053	3.4464832458163
R1.042,R2.088,R3.005,P1.06,P2.07_batch_022625_3	R1.042,R2.088,R3.005,P1.05,P2.05_batch_022625_3	993	586	4300	0.225174216027875	1779	4193	11411	9mon	WT	HPF	open	OG	OG NN	-2.62748837857133	7.13630353542812
R1.042,R2.088,R3.012,P1.06,P2.07_batch_022625_3	R1.042,R2.088,R3.012,P1.05,P2.05_batch_022625_3	1019	622	2665	0.205329153605016	1014	2763	7214	9mon	WT	HPF	open	AS	AS NN	11.8116588553917	-0.789472506616043
R1.042,R2.088,R3.024,P1.06,P2.07_batch_022625_3	R1.042,R2.088,R3.024,P1.05,P2.05_batch_022625_3	1707	1058	9307	0.234107931630497	3988	4800	13206	9mon	WT	HPF	open	IN	MGE Gaba	-1.11729264645463	-1.34536794689648
R1.042,R2.088,R3.038,P1.06,P2.07_batch_022625_3	R1.042,R2.088,R3.038,P1.05,P2.05_batch_022625_3	545	389	4032	0.239430543572045	1763	4193	11474	9mon	WT	HPF	open	OG	OG NN	-6.79224872975236	8.53810845943935
R1.042,R2.089,R3.028,P1.06,P2.07_batch_022625_3	R1.042,R2.089,R3.028,P1.05,P2.05_batch_022625_3	1834	1049	8642	0.232708333333333	3683	6390	16918	9mon	WT	HPF	open	EN	L6 CT Glut	4.17782544703597	2.81070672604091
R1.042,R2.089,R3.092,P1.06,P2.07_batch_022625_3	R1.042,R2.089,R3.092,P1.05,P2.05_batch_022625_3	2697	1408	7993	0.229500687127806	3364	6751	18292	9mon	WT	HPF	open	EN	L2/3 IT PIR-ENTl Glut	-0.0482039490211548	3.60236608120449
R1.042,R2.090,R3.014,P1.06,P2.07_batch_022625_3	R1.042,R2.090,R3.014,P1.05,P2.05_batch_022625_3	502	367	3852	0.23878568192116	1680	5067	13498	9mon	WT	HPF	open	OG	OG NN	-4.31552458195573	7.2355514678622
R1.042,R2.091,R3.029,P1.06,P2.07_batch_022625_3	R1.042,R2.091,R3.029,P1.05,P2.05_batch_022625_3	908	611	9731	0.223773511731627	4003	3820	10496	9mon	WT	HPF	open	IN	MGE Gaba	0.799995902789777	-3.13188684848301
R1.042,R2.091,R3.050,P1.06,P2.07_batch_022625_3	R1.042,R2.091,R3.050,P1.05,P2.05_batch_022625_3	2020	1181	10144	0.237625475943233	4405	9057	24214	9mon	WT	HPF	open	IN	MGE Gaba	-1.60115623860245	-0.979030424032138
R1.042,R2.091,R3.074,P1.06,P2.07_batch_022625_3	R1.042,R2.091,R3.074,P1.05,P2.05_batch_022625_3	1935	1076	12424	0.226626776364996	5170	8271	22112	9mon	WT	HPF	open	IN	Lamp5 Gaba	-2.8477366009224	-0.0411064114903674
R1.042,R2.092,R3.055,P1.06,P2.07_batch_022625_3	R1.042,R2.092,R3.055,P1.05,P2.05_batch_022625_3	632	453	4327	0.225722917565818	1794	4881	12818	9mon	WT	HPF	open	OG	OG NN	-6.48734760670548	9.31460439297206
R1.042,R2.092,R3.070,P1.06,P2.07_batch_022625_3	R1.042,R2.092,R3.070,P1.05,P2.05_batch_022625_3	780	529	2597	0.246442432082794	1165	2359	6684	9mon	WT	HPF	open	EN	L2/3 IT PIR-ENTl Glut	0.173818405581659	2.34455024334438
R1.042,R2.092,R3.078,P1.06,P2.07_batch_022625_3	R1.042,R2.092,R3.078,P1.05,P2.05_batch_022625_3	1432	847	8054	0.243819987323051	3579	7384	20352	9mon	WT	HPF	open	EN	L4/5 IT Glut	4.17807340235824	5.40208779903896
R1.042,R2.092,R3.079,P1.06,P2.07_batch_022625_3	R1.042,R2.092,R3.079,P1.05,P2.05_batch_022625_3	573	410	3230	0.2348401323043	1388	4117	10736	9mon	WT	HPF	open	OG	OG NN	-5.28312397389298	8.33864461514003
R1.042,R2.093,R3.004,P1.06,P2.07_batch_022625_3	R1.042,R2.093,R3.004,P1.05,P2.05_batch_022625_3	466	342	3626	0.235696821515892	1563	3988	10811	9mon	WT	HPF	open	OG	OG NN	-5.05745268254166	7.31467305752285
R1.042,R2.094,R3.028,P1.06,P2.07_batch_022625_3	R1.042,R2.094,R3.028,P1.05,P2.05_batch_022625_3	1647	964	12024	0.238053613053613	5230	6716	17984	9mon	WT	HPF	open	IN	MSN Gaba	-7.84420872120743	2.53861390682705
R1.042,R2.094,R3.057,P1.06,P2.07_batch_022625_3	R1.042,R2.094,R3.057,P1.05,P2.05_batch_022625_3	1419	852	6642	0.243055555555556	2943	4769	12862	9mon	WT	HPF	open	EN	L4/5 IT Glut	4.84036969752426	6.18652211758144
R1.042,R2.095,R3.027,P1.06,P2.07_batch_022625_3	R1.042,R2.095,R3.027,P1.05,P2.05_batch_022625_3	958	633	3978	0.240313452329125	1745	3259	9148	9mon	WT	HPF	open	IN	MSN Gaba	-6.87207460789567	2.82692228886135
R1.042,R2.095,R3.068,P1.06,P2.07_batch_022625_3	R1.042,R2.095,R3.068,P1.05,P2.05_batch_022625_3	1169	765	9332	0.229060165159261	3921	5634	14862	9mon	WT	HPF	open	EN	L4/5 IT Glut	4.66738104434127	6.07494079205043
R1.042,R2.095,R3.095,P1.06,P2.07_batch_022625_3	R1.042,R2.095,R3.095,P1.05,P2.05_batch_022625_3	346	281	2372	0.234586466165414	1018	3094	8534	9mon	WT	HPF	open	OG	OG NN	-4.38686228184586	6.978482833829
R1.042,R2.096,R3.002,P1.06,P2.07_batch_022625_3	R1.042,R2.096,R3.002,P1.05,P2.05_batch_022625_3	488	345	1819	0.201176470588235	679	1724	4504	9mon	WT	HPF	open	OG	OG NN	-5.87607717900162	7.62141477200039
R1.043,R2.001,R3.034,P1.06,P2.07_batch_022625_3	R1.043,R2.001,R3.034,P1.05,P2.05_batch_022625_3	942	616	3162	0.208684381075826	1221	3326	8398	9mon	WT	HPF	open	OG	OG NN	-4.38094616322404	8.58854638668544
R1.043,R2.002,R3.071,P1.06,P2.07_batch_022625_3	R1.043,R2.002,R3.071,P1.05,P2.05_batch_022625_3	1682	1001	6089	0.20140350877193	2276	2668	6756	9mon	WT	HPF	open	EN	L4/5 IT Glut	4.1786146125328	6.5159059676791
R1.043,R2.002,R3.078,P1.06,P2.07_batch_022625_3	R1.043,R2.002,R3.078,P1.05,P2.05_batch_022625_3	450	318	1309	0.20846394984326	505	1524	3940	9mon	WT	HPF	open	OG	OG NN	-5.73436117558365	6.60120975109584
R1.043,R2.002,R3.085,P1.06,P2.07_batch_022625_3	R1.043,R2.002,R3.085,P1.05,P2.05_batch_022625_3	567	389	5159	0.2	1916	2916	7592	9mon	WT	HPF	open	OG	OG NN	-4.60516548542863	8.49401246639736
R1.043,R2.003,R3.062,P1.06,P2.07_batch_022625_3	R1.043,R2.003,R3.062,P1.05,P2.05_batch_022625_3	636	451	2577	0.22189349112426	1052	3170	8558	9mon	WT	HPF	open	OG	OG NN	-5.04240274815446	8.46422254177578
R1.043,R2.003,R3.067,P1.06,P2.07_batch_022625_3	R1.043,R2.003,R3.067,P1.05,P2.05_batch_022625_3	3162	1650	6033	0.230699638118215	2551	3817	10451	9mon	WT	HPF	open	EN	L6 CT Glut	5.50811385722274	3.63701640697963
R1.043,R2.004,R3.026,P1.06,P2.07_batch_022625_3	R1.043,R2.004,R3.026,P1.05,P2.05_batch_022625_3	507	366	1781	0.205847953216374	679	2153	5788	9mon	WT	HPF	open	OG	OG NN	-5.27961969761735	7.75181447597988
R1.043,R2.004,R3.042,P1.06,P2.07_batch_022625_3	R1.043,R2.004,R3.042,P1.05,P2.05_batch_022625_3	564	396	2360	0.209342560553633	914	2477	6604	9mon	WT	HPF	open	OG	OG NN	-6.03072405247574	8.54399930569179
R1.043,R2.004,R3.047,P1.06,P2.07_batch_022625_3	R1.043,R2.004,R3.047,P1.05,P2.05_batch_022625_3	572	410	1800	0.245548266166823	805	2469	6976	9mon	WT	HPF	open	OG	OG NN	-3.00266218571549	7.9515052947665
R1.043,R2.004,R3.083,P1.06,P2.07_batch_022625_3	R1.043,R2.004,R3.083,P1.05,P2.05_batch_022625_3	651	454	3260	0.214372716199756	1290	2675	6962	9mon	WT	HPF	open	OG	OG NN	-6.17208290486222	8.47224389645107
R1.043,R2.005,R3.081,P1.06,P2.07_batch_022625_3	R1.043,R2.005,R3.081,P1.05,P2.05_batch_022625_3	1669	945	2834	0.214685314685315	1123	2748	6988	9mon	WT	HPF	open	EN	L4/5 IT Glut	4.40814232440109	5.47760354610927
R1.043,R2.005,R3.094,P1.06,P2.07_batch_022625_3	R1.043,R2.005,R3.094,P1.05,P2.05_batch_022625_3	1863	1071	2314	0.231611893583725	982	1615	4266	9mon	WT	HPF	open	EN	L6 CT Glut	5.17020272822494	3.16137944790371
R1.043,R2.007,R3.025,P1.06,P2.07_batch_022625_3	R1.043,R2.007,R3.025,P1.05,P2.05_batch_022625_3	829	565	2854	0.230720203951561	1207	2820	7442	9mon	WT	HPF	open	AS	AS NN	10.0141696891319	0.189753643002583
R1.043,R2.007,R3.062,P1.06,P2.07_batch_022625_3	R1.043,R2.007,R3.062,P1.05,P2.05_batch_022625_3	711	489	1772	0.238142292490119	771	2171	6374	9mon	WT	HPF	open	OG	OG NN	-4.30658436207657	7.29568254086025
R1.043,R2.008,R3.025,P1.06,P2.07_batch_022625_3	R1.043,R2.008,R3.025,P1.05,P2.05_batch_022625_3	2075	1226	5556	0.22609862462261	2307	3807	10417	9mon	WT	HPF	open	IN	MGE Gaba	1.81424301476592	-0.204387554202007
R1.043,R2.010,R3.029,P1.06,P2.07_batch_022625_3	R1.043,R2.010,R3.029,P1.05,P2.05_batch_022625_3	572	423	2495	0.207920792079208	960	2636	6808	9mon	WT	HPF	open	OG	OG NN	-5.19422197728043	6.79641687008388
R1.043,R2.011,R3.018,P1.06,P2.07_batch_022625_3	R1.043,R2.011,R3.018,P1.05,P2.05_batch_022625_3	2318	1242	3992	0.219098400387785	1611	3058	7978	9mon	WT	HPF	open	EN	L6 CT Glut	4.76007103533859	3.69356643291958
R1.043,R2.011,R3.067,P1.06,P2.07_batch_022625_3	R1.043,R2.011,R3.067,P1.05,P2.05_batch_022625_3	876	543	2177	0.188097768331562	764	2448	6142	9mon	WT	HPF	open	OG	OG NN	-5.04157352833634	7.04507361980922
R1.043,R2.012,R3.008,P1.06,P2.07_batch_022625_3	R1.043,R2.012,R3.008,P1.05,P2.05_batch_022625_3	2232	1325	13622	0.227488795327991	5688	12548	33794	9mon	WT	HPF	open	MG	MG NN	6.9033050498497	-10.8528770294523
R1.043,R2.012,R3.061,P1.06,P2.07_batch_022625_3	R1.043,R2.012,R3.061,P1.05,P2.05_batch_022625_3	634	501	3181	0.229574223245109	1339	3554	9468	9mon	WT	HPF	open	MG	MG NN	3.497441764785	-11.0396570053434
R1.043,R2.012,R3.063,P1.06,P2.07_batch_022625_3	R1.043,R2.012,R3.063,P1.05,P2.05_batch_022625_3	1202	756	3495	0.217123670956911	1399	3937	10476	9mon	WT	HPF	open	AS	AS NN	11.8472623786461	0.304023853268696
R1.043,R2.012,R3.074,P1.06,P2.07_batch_022625_3	R1.043,R2.012,R3.074,P1.05,P2.05_batch_022625_3	1123	662	2328	0.197368421052632	854	1984	5088	9mon	WT	HPF	open	OPC	OPC NN	9.20256423564071	-6.66750133899205
R1.043,R2.013,R3.020,P1.06,P2.07_batch_022625_3	R1.043,R2.013,R3.020,P1.05,P2.05_batch_022625_3	1873	1139	3920	0.227057710501419	1634	3549	9470	9mon	WT	HPF	open	IN	MGE Gaba	1.52288668961639	-0.433004179272579
R1.043,R2.013,R3.025,P1.06,P2.07_batch_022625_3	R1.043,R2.013,R3.025,P1.05,P2.05_batch_022625_3	1042	664	3098	0.220012430080796	1255	1709	4542	9mon	WT	HPF	open	EN	L4/5 IT Glut	3.91698455424423	5.6341544303561
R1.043,R2.013,R3.085,P1.06,P2.07_batch_022625_3	R1.043,R2.013,R3.085,P1.05,P2.05_batch_022625_3	3467	1950	7181	0.238628071028947	3130	6579	18392	9mon	WT	HPF	open	IN	MGE Gaba	2.44864248843307	3.61895333858974
R1.043,R2.015,R3.003,P1.06,P2.07_batch_022625_3	R1.043,R2.015,R3.003,P1.05,P2.05_batch_022625_3	2436	1350	5933	0.236536745016364	2566	4918	13684	9mon	WT	HPF	open	EN	L2/3 IT Glut	2.32873916239852	6.30315696331508
R1.043,R2.016,R3.020,P1.06,P2.07_batch_022625_3	R1.043,R2.016,R3.020,P1.05,P2.05_batch_022625_3	1861	1080	9936	0.21172176029203	3887	4848	13050	9mon	WT	HPF	open	EN	L6 CT Glut	5.17839765162582	3.24787103268154
R1.043,R2.016,R3.095,P1.06,P2.07_batch_022625_3	R1.043,R2.016,R3.095,P1.05,P2.05_batch_022625_3	1368	859	5207	0.210812913263322	2029	2821	7418	9mon	WT	HPF	open	EN	L4/5 IT Glut	4.46007942767257	5.09019958111293
R1.043,R2.017,R3.004,P1.06,P2.07_batch_022625_3	R1.043,R2.017,R3.004,P1.05,P2.05_batch_022625_3	2222	1308	5740	0.214581893572909	2273	4663	12268	9mon	WT	HPF	open	EN	L4/5 IT Glut	4.13141178698654	6.57949506374843
R1.043,R2.017,R3.043,P1.06,P2.07_batch_022625_3	R1.043,R2.017,R3.043,P1.05,P2.05_batch_022625_3	1635	940	3085	0.232788798133022	1315	2753	7112	9mon	WT	HPF	open	EN	L6 CT Glut	4.27116942019576	3.40884029003627
R1.043,R2.018,R3.012,P1.06,P2.07_batch_022625_3	R1.043,R2.018,R3.012,P1.05,P2.05_batch_022625_3	647	479	2950	0.214525891055817	1168	2914	7740	9mon	WT	HPF	open	MG	MG NN	3.29448222727889	-11.6248735275602
R1.043,R2.018,R3.068,P1.06,P2.07_batch_022625_3	R1.043,R2.018,R3.068,P1.05,P2.05_batch_022625_3	1182	760	4788	0.222178060413355	1957	4358	11332	9mon	WT	HPF	open	OG	OG NN	-3.39209270863419	10.360315910306
R1.043,R2.018,R3.073,P1.06,P2.07_batch_022625_3	R1.043,R2.018,R3.073,P1.05,P2.05_batch_022625_3	712	469	1824	0.22360248447205	750	2163	5918	9mon	WT	HPF	open	OG	OG NN	-3.18947267918473	6.03095304104335
R1.043,R2.018,R3.074,P1.06,P2.07_batch_022625_3	R1.043,R2.018,R3.074,P1.05,P2.05_batch_022625_3	682	474	4404	0.228714524207012	1848	2782	7360	9mon	WT	HPF	open	Vas	Endo-Peri NN	4.69207644076461	-6.08256328967564
R1.043,R2.019,R3.012,P1.06,P2.07_batch_022625_3	R1.043,R2.019,R3.012,P1.05,P2.05_batch_022625_3	1791	1008	2653	0.237590999338187	1152	2299	6152	9mon	WT	HPF	open	EN	L4/5 IT Glut	2.98787021250839	4.38684045406826
R1.043,R2.019,R3.017,P1.06,P2.07_batch_022625_3	R1.043,R2.019,R3.017,P1.05,P2.05_batch_022625_3	862	561	2030	0.231729055258467	862	2709	7326	9mon	WT	HPF	open	OG	OG NN	-3.27774668125992	6.47871648403652
R1.043,R2.019,R3.039,P1.06,P2.07_batch_022625_3	R1.043,R2.019,R3.039,P1.05,P2.05_batch_022625_3	932	618	2646	0.219547775346462	1070	2779	7176	9mon	WT	HPF	open	OG	OG NN	-3.3998241463173	9.88230859371669
R1.043,R2.019,R3.059,P1.06,P2.07_batch_022625_3	R1.043,R2.019,R3.059,P1.05,P2.05_batch_022625_3	2919	1578	8130	0.228046289993193	3402	5791	15048	9mon	WT	HPF	open	EN	L4/5 IT Glut	4.11123084635848	7.04369269939907
R1.043,R2.019,R3.076,P1.06,P2.07_batch_022625_3	R1.043,R2.019,R3.076,P1.05,P2.05_batch_022625_3	1900	1091	3170	0.231735159817352	1346	2683	7244	9mon	WT	HPF	open	IN	MGE Gaba	1.81792318434829	-0.181985208067821
R1.043,R2.019,R3.085,P1.06,P2.07_batch_022625_3	R1.043,R2.019,R3.085,P1.05,P2.05_batch_022625_3	3013	1616	9783	0.220916568742656	3978	6116	16404	9mon	WT	HPF	open	IN	MGE Gaba	2.17359327883834	1.25282179447658
R1.043,R2.020,R3.011,P1.06,P2.07_batch_022625_3	R1.043,R2.020,R3.011,P1.05,P2.05_batch_022625_3	679	478	2745	0.179144385026738	921	2035	5048	9mon	WT	HPF	open	OG	OG NN	-3.23630333332902	7.69890843960293
R1.043,R2.020,R3.051,P1.06,P2.07_batch_022625_3	R1.043,R2.020,R3.051,P1.05,P2.05_batch_022625_3	1528	932	2244	0.205936920222635	856	1455	3890	9mon	WT	HPF	open	IN	MGE Gaba	1.83263432593459	0.446738234486653
R1.043,R2.020,R3.080,P1.06,P2.07_batch_022625_3	R1.043,R2.020,R3.080,P1.05,P2.05_batch_022625_3	649	449	1706	0.236269430051813	737	1910	5120	9mon	WT	HPF	open	OG	OG NN	-4.79343986897355	6.78437577816494
R1.043,R2.020,R3.086,P1.06,P2.07_batch_022625_3	R1.043,R2.020,R3.086,P1.05,P2.05_batch_022625_3	1112	781	3123	0.224759615384615	1290	3379	8901	9mon	WT	HPF	open	AS	AS NN	10.6442298850548	0.128224602665974
R1.043,R2.021,R3.030,P1.06,P2.07_batch_022625_3	R1.043,R2.021,R3.030,P1.05,P2.05_batch_022625_3	4388	2254	11434	0.222111222111222	4672	9208	24822	9mon	WT	HPF	open	IN	MGE Gaba	0.383180167390054	0.297183147397114
R1.043,R2.021,R3.093,P1.06,P2.07_batch_022625_3	R1.043,R2.021,R3.093,P1.05,P2.05_batch_022625_3	595	424	2131	0.237860082304527	926	2674	7038	9mon	WT	HPF	open	OG	OG NN	-4.80627823262101	8.12291299435146
R1.043,R2.022,R3.043,P1.06,P2.07_batch_022625_3	R1.043,R2.022,R3.043,P1.05,P2.05_batch_022625_3	2434	1298	3222	0.22875071306332	1352	2230	6010	9mon	WT	HPF	open	EN	L6 CT Glut	5.69593619914169	3.36936866375454
R1.043,R2.022,R3.082,P1.06,P2.07_batch_022625_3	R1.043,R2.022,R3.082,P1.05,P2.05_batch_022625_3	1656	945	1917	0.226744186046512	798	1525	4172	9mon	WT	HPF	open	EN	L4/5 IT Glut	4.00711416812057	6.01826106640346
R1.043,R2.023,R3.012,P1.06,P2.07_batch_022625_3	R1.043,R2.023,R3.012,P1.05,P2.05_batch_022625_3	1568	955	2015	0.226728110599078	839	1610	4302	9mon	WT	HPF	open	IN	MSN Gaba	-6.00368643193131	1.38769923779018
R1.043,R2.023,R3.039,P1.06,P2.07_batch_022625_3	R1.043,R2.023,R3.039,P1.05,P2.05_batch_022625_3	1116	720	2519	0.205468102734051	959	2438	6198	9mon	WT	HPF	open	OPC	OPC NN	9.98341464610214	-6.70487106708042
R1.043,R2.023,R3.053,P1.06,P2.07_batch_022625_3	R1.043,R2.023,R3.053,P1.05,P2.05_batch_022625_3	2322	1325	4157	0.229276895943563	1748	3316	9176	9mon	WT	HPF	open	IN	MGE Gaba	0.951579388095087	0.358376255955769
R1.043,R2.024,R3.057,P1.06,P2.07_batch_022625_3	R1.043,R2.024,R3.057,P1.05,P2.05_batch_022625_3	2555	1358	4347	0.222465034965035	1779	3739	9490	9mon	WT	HPF	open	IN	MSN Gaba	-7.94790745167618	1.79605685802944
R1.043,R2.025,R3.085,P1.06,P2.07_batch_022625_3	R1.043,R2.025,R3.085,P1.05,P2.05_batch_022625_3	4843	2223	9842	0.231955922865014	4182	6099	16558	9mon	WT	HPF	open	EN	L2/3 IT PIR-ENTl Glut	-0.139363709973151	4.35968648525722
R1.043,R2.026,R3.038,P1.06,P2.07_batch_022625_3	R1.043,R2.026,R3.038,P1.05,P2.05_batch_022625_3	629	475	3287	0.212454212454212	1290	3577	9776	9mon	WT	HPF	open	MG	MG NN	4.62943434329147	-11.8096956100797
R1.043,R2.026,R3.083,P1.06,P2.07_batch_022625_3	R1.043,R2.026,R3.083,P1.05,P2.05_batch_022625_3	643	489	3307	0.215733015494637	1316	3267	8520	9mon	WT	HPF	open	MG	MG NN	3.95026087374801	-11.914001831088
R1.043,R2.026,R3.087,P1.06,P2.07_batch_022625_3	R1.043,R2.026,R3.087,P1.05,P2.05_batch_022625_3	1476	936	4243	0.239442394423944	1855	4539	12440	9mon	WT	HPF	open	OPC	OPC NN	10.1952724418175	-6.00761783984654
R1.043,R2.027,R3.010,P1.06,P2.07_batch_022625_3	R1.043,R2.027,R3.010,P1.05,P2.05_batch_022625_3	612	415	1395	0.230769230769231	590	1786	4884	9mon	WT	HPF	open	OG	OG NN	-5.86290598301774	6.68366538616665
R1.043,R2.027,R3.058,P1.06,P2.07_batch_022625_3	R1.043,R2.027,R3.058,P1.05,P2.05_batch_022625_3	2488	1410	4925	0.225843122394846	2043	4379	12138	9mon	WT	HPF	open	IN	MSN Gaba	-6.49174786000138	0.948061696019246
R1.043,R2.028,R3.023,P1.06,P2.07_batch_022625_3	R1.043,R2.028,R3.023,P1.05,P2.05_batch_022625_3	887	572	3059	0.203856749311295	1156	2173	5880	9mon	WT	HPF	open	OG	OG NN	-3.27166939167863	7.59220754238613
R1.043,R2.028,R3.061,P1.06,P2.07_batch_022625_3	R1.043,R2.028,R3.061,P1.05,P2.05_batch_022625_3	1179	666	1465	0.191653786707883	523	1707	4080	9mon	WT	HPF	open	AS	AS NN	11.7291669806969	-1.16429997352116
R1.043,R2.028,R3.083,P1.06,P2.07_batch_022625_3	R1.043,R2.028,R3.083,P1.05,P2.05_batch_022625_3	633	449	2208	0.183387270765912	757	2020	5224	9mon	WT	HPF	open	OG	OG NN	-5.67537117390519	7.95457135769375
R1.043,R2.028,R3.088,P1.06,P2.07_batch_022625_3	R1.043,R2.028,R3.088,P1.05,P2.05_batch_022625_3	740	492	1810	0.220572640509014	735	1823	4680	9mon	WT	HPF	open	OG	OG NN	-4.30208206562882	7.2035690459872
R1.043,R2.029,R3.008,P1.06,P2.07_batch_022625_3	R1.043,R2.029,R3.008,P1.05,P2.05_batch_022625_3	1195	722	2509	0.21799844840962	1008	1936	5110	9mon	WT	HPF	open	IN	MSN Gaba	-5.73501253514176	2.15385781857021
R1.043,R2.029,R3.011,P1.06,P2.07_batch_022625_3	R1.043,R2.029,R3.011,P1.05,P2.05_batch_022625_3	549	377	1949	0.23062558356676	824	2327	6220	9mon	WT	HPF	open	OG	OG NN	-5.81117678074723	6.66385566326626
R1.043,R2.029,R3.040,P1.06,P2.07_batch_022625_3	R1.043,R2.029,R3.040,P1.05,P2.05_batch_022625_3	1146	679	1271	0.220543806646526	516	801	2224	9mon	WT	HPF	open	EN	L2/3 IT PIR-ENTl Glut	1.3517250976097	2.91458665462978
R1.043,R2.030,R3.012,P1.06,P2.07_batch_022625_3	R1.043,R2.030,R3.012,P1.05,P2.05_batch_022625_3	795	511	1706	0.207729468599034	656	1642	4216	9mon	WT	HPF	open	OPC	OPC NN	9.87645339579696	-7.29013956454747
R1.043,R2.030,R3.082,P1.06,P2.07_batch_022625_3	R1.043,R2.030,R3.082,P1.05,P2.05_batch_022625_3	735	538	3121	0.211749515816656	1221	3365	8844	9mon	WT	HPF	open	MG	MG NN	5.29345512004012	-11.4467357483243
R1.043,R2.031,R3.008,P1.06,P2.07_batch_022625_3	R1.043,R2.031,R3.008,P1.05,P2.05_batch_022625_3	670	487	1624	0.219714964370546	657	1913	4882	9mon	WT	HPF	open	OG	OG NN	-4.23140144734269	8.01009713741787
R1.043,R2.031,R3.058,P1.06,P2.07_batch_022625_3	R1.043,R2.031,R3.058,P1.05,P2.05_batch_022625_3	2514	1423	5367	0.216994894237783	2147	3596	9154	9mon	WT	HPF	open	IN	MSN Gaba	-7.49083519368058	1.13062154385097
R1.043,R2.032,R3.064,P1.06,P2.07_batch_022625_3	R1.043,R2.032,R3.064,P1.05,P2.05_batch_022625_3	715	519	2246	0.197073170731707	823	2306	6016	9mon	WT	HPF	open	OG	OG NN	-4.52367544560319	8.51662026974208
R1.043,R2.032,R3.071,P1.06,P2.07_batch_022625_3	R1.043,R2.032,R3.071,P1.05,P2.05_batch_022625_3	673	479	1986	0.220502901353965	806	2179	5730	9mon	WT	HPF	open	OG	OG NN	-3.9815793076027	6.75402795406826
R1.043,R2.033,R3.042,P1.06,P2.07_batch_022625_3	R1.043,R2.033,R3.042,P1.05,P2.05_batch_022625_3	1331	768	2509	0.191891891891892	897	1154	3136	9mon	WT	HPF	open	EN	L2/3 IT Glut	2.62857198329086	4.91887055965908
R1.043,R2.033,R3.060,P1.06,P2.07_batch_022625_3	R1.043,R2.033,R3.060,P1.05,P2.05_batch_022625_3	1198	798	4059	0.232578783843764	1729	3702	9962	9mon	WT	HPF	open	IN	MGE Gaba	-9.79779243855362	7.8343292388583
R1.043,R2.034,R3.016,P1.06,P2.07_batch_022625_3	R1.043,R2.034,R3.016,P1.05,P2.05_batch_022625_3	608	432	2452	0.209958506224066	952	1985	5056	9mon	WT	HPF	open	OG	OG NN	-3.13221788792496	5.76454459759243
R1.043,R2.034,R3.033,P1.06,P2.07_batch_022625_3	R1.043,R2.034,R3.033,P1.05,P2.05_batch_022625_3	2480	1395	7287	0.227607206292819	3044	4304	11722	9mon	WT	HPF	open	EN	L2/3 IT Glut	2.46430205912704	6.74466144176967
R1.043,R2.034,R3.066,P1.06,P2.07_batch_022625_3	R1.043,R2.034,R3.066,P1.05,P2.05_batch_022625_3	2383	1343	5682	0.220115137148662	2303	4402	11704	9mon	WT	HPF	open	EN	L6 CT Glut	5.30348205180282	3.20778667065151
R1.043,R2.034,R3.076,P1.06,P2.07_batch_022625_3	R1.043,R2.034,R3.076,P1.05,P2.05_batch_022625_3	2787	1501	4844	0.229284903518729	2037	3774	10354	9mon	WT	HPF	open	EN	L4/5 IT Glut	4.11561798663253	6.64029609295376
R1.043,R2.035,R3.042,P1.06,P2.07_batch_022625_3	R1.043,R2.035,R3.042,P1.05,P2.05_batch_022625_3	2499	1482	5908	0.21684350132626	2362	4781	12792	9mon	WT	HPF	open	IN	MGE Gaba	0.705006372047609	1.38201176258571
R1.043,R2.035,R3.062,P1.06,P2.07_batch_022625_3	R1.043,R2.035,R3.062,P1.05,P2.05_batch_022625_3	1189	795	3000	0.220371556694427	1217	2795	7400	9mon	WT	HPF	open	AS	AS NN	12.7788534125816	0.23968385788448
R1.043,R2.035,R3.093,P1.06,P2.07_batch_022625_3	R1.043,R2.035,R3.093,P1.05,P2.05_batch_022625_3	2227	1320	4929	0.214716525934861	1953	3469	8986	9mon	WT	HPF	open	IN	MGE Gaba	-0.469034198807532	-0.143504866633342
R1.043,R2.037,R3.030,P1.06,P2.07_batch_022625_3	R1.043,R2.037,R3.030,P1.05,P2.05_batch_022625_3	666	504	3327	0.219710144927536	1346	3532	9018	9mon	WT	HPF	open	MG	MG NN	4.60763024897689	-12.3016303863858
R1.043,R2.037,R3.068,P1.06,P2.07_batch_022625_3	R1.043,R2.037,R3.068,P1.05,P2.05_batch_022625_3	1392	870	4190	0.2	1556	4325	11160	9mon	WT	HPF	open	AS	AS NN	13.4650154075157	0.285714260068013
R1.043,R2.038,R3.082,P1.06,P2.07_batch_022625_3	R1.043,R2.038,R3.082,P1.05,P2.05_batch_022625_3	627	433	1914	0.202222222222222	718	1618	4208	9mon	WT	HPF	open	OG	OG NN	-4.9989600220192	8.31160890194423
R1.043,R2.038,R3.090,P1.06,P2.07_batch_022625_3	R1.043,R2.038,R3.090,P1.05,P2.05_batch_022625_3	766	531	3519	0.219230769230769	1421	3425	9014	9mon	WT	HPF	open	OG	OG NN	-3.96887350468522	7.94090615841396
R1.043,R2.039,R3.056,P1.06,P2.07_batch_022625_3	R1.043,R2.039,R3.056,P1.05,P2.05_batch_022625_3	2986	1688	8905	0.210394346934124	3464	4760	12906	9mon	WT	HPF	open	EN	L2/3 IT Glut	0.473949845744318	5.16859590145595
R1.043,R2.039,R3.086,P1.06,P2.07_batch_022625_3	R1.043,R2.039,R3.086,P1.05,P2.05_batch_022625_3	2058	1171	3498	0.231048805815161	1481	2808	7526	9mon	WT	HPF	open	IN	MSN Gaba	-7.40805912403947	2.37841688725002
R1.043,R2.040,R3.048,P1.06,P2.07_batch_022625_3	R1.043,R2.040,R3.048,P1.05,P2.05_batch_022625_3	1787	1121	5257	0.239058355437666	2295	3364	9068	9mon	WT	HPF	open	IN	MGE Gaba	-1.23794317631608	-1.18211511639111
R1.043,R2.040,R3.076,P1.06,P2.07_batch_022625_3	R1.043,R2.040,R3.076,P1.05,P2.05_batch_022625_3	778	511	2076	0.208498023715415	801	1837	4702	9mon	WT	HPF	open	OPC	OPC NN	9.29171847910995	-6.86529529956333
R1.043,R2.041,R3.031,P1.06,P2.07_batch_022625_3	R1.043,R2.041,R3.031,P1.05,P2.05_batch_022625_3	2192	1253	6155	0.230222222222222	2598	4683	12544	9mon	WT	HPF	open	EN	L2/3 IT Glut	1.575482364608	6.12434970470913
R1.043,R2.041,R3.046,P1.06,P2.07_batch_022625_3	R1.043,R2.041,R3.046,P1.05,P2.05_batch_022625_3	586	438	2598	0.224075416968818	1070	2629	6962	9mon	WT	HPF	open	MG	MG NN	4.66216516108627	-11.6225990143155
R1.043,R2.042,R3.032,P1.06,P2.07_batch_022625_3	R1.043,R2.042,R3.032,P1.05,P2.05_batch_022625_3	2307	1299	5239	0.227785613540197	2190	4092	10862	9mon	WT	HPF	open	EN	DG Glut	5.01738452525253	-2.41461134818547
R1.043,R2.042,R3.033,P1.06,P2.07_batch_022625_3	R1.043,R2.042,R3.033,P1.05,P2.05_batch_022625_3	770	486	3193	0.206874189364462	1223	1331	3558	9mon	WT	HPF	open	EN	L6 CT Glut	0.108720358325189	-3.05552590754978
R1.043,R2.042,R3.064,P1.06,P2.07_batch_022625_3	R1.043,R2.042,R3.064,P1.05,P2.05_batch_022625_3	2428	1346	4573	0.200094161958569	1699	3147	8066	9mon	WT	HPF	open	IN	MSN Gaba	-5.9963007011879	0.467770091023518
R1.043,R2.042,R3.076,P1.06,P2.07_batch_022625_3	R1.043,R2.042,R3.076,P1.05,P2.05_batch_022625_3	525	402	2597	0.217717717717718	1042	2867	7472	9mon	WT	HPF	open	MG	MG NN	4.70618748278732	-10.8727983322477
R1.043,R2.043,R3.040,P1.06,P2.07_batch_022625_3	R1.043,R2.043,R3.040,P1.05,P2.05_batch_022625_3	591	391	1536	0.214470284237726	608	1392	3600	9mon	WT	HPF	open	OG	OG NN	-5.68704080967789	6.57100259396084
R1.043,R2.043,R3.051,P1.06,P2.07_batch_022625_3	R1.043,R2.043,R3.051,P1.05,P2.05_batch_022625_3	930	609	1361	0.238095238095238	592	1293	3742	9mon	WT	HPF	open	EN	L4/5 IT Glut	4.70815586657638	5.17596875759609
R1.043,R2.044,R3.018,P1.06,P2.07_batch_022625_3	R1.043,R2.044,R3.018,P1.05,P2.05_batch_022625_3	1015	649	3176	0.208279430789133	1224	2903	7624	9mon	WT	HPF	open	AS	AS NN	10.0317296943199	0.215569845166279
R1.043,R2.044,R3.046,P1.06,P2.07_batch_022625_3	R1.043,R2.044,R3.046,P1.05,P2.05_batch_022625_3	846	578	3185	0.218081857055589	1280	2610	6734	9mon	WT	HPF	open	OG	OG NN	-3.62749386219865	8.76107179256923
R1.043,R2.044,R3.064,P1.06,P2.07_batch_022625_3	R1.043,R2.044,R3.064,P1.05,P2.05_batch_022625_3	492	392	2846	0.212676056338028	1118	2492	6422	9mon	WT	HPF	open	MG	MG NN	4.56377315135116	-10.8795675125455
R1.043,R2.044,R3.065,P1.06,P2.07_batch_022625_3	R1.043,R2.044,R3.065,P1.05,P2.05_batch_022625_3	822	587	2731	0.217701641684511	1096	2871	7503	9mon	WT	HPF	open	OG	OG NN	-3.36264849095231	9.31015073391445
R1.043,R2.044,R3.077,P1.06,P2.07_batch_022625_3	R1.043,R2.044,R3.077,P1.05,P2.05_batch_022625_3	578	395	1529	0.217834394904459	614	1857	4942	9mon	WT	HPF	open	OG	OG NN	-4.14873600392228	7.12267839046962
R1.043,R2.044,R3.089,P1.06,P2.07_batch_022625_3	R1.043,R2.044,R3.089,P1.05,P2.05_batch_022625_3	2428	1353	10844	0.208585476550681	4185	4877	13012	9mon	WT	HPF	open	EN	L4/5 IT Glut	3.63024663539047	6.06512128445156
R1.043,R2.045,R3.006,P1.06,P2.07_batch_022625_3	R1.043,R2.045,R3.006,P1.05,P2.05_batch_022625_3	3522	1846	9953	0.223739097459234	4094	5343	14291	9mon	WT	HPF	open	IN	MSN Gaba	-7.34483147053605	0.19308744999416
R1.043,R2.045,R3.081,P1.06,P2.07_batch_022625_3	R1.043,R2.045,R3.081,P1.05,P2.05_batch_022625_3	1311	763	2046	0.202898550724638	770	2316	6120	9mon	WT	HPF	open	AS	AS NN	10.2983779868614	-0.206069537672924
R1.043,R2.046,R3.059,P1.06,P2.07_batch_022625_3	R1.043,R2.046,R3.059,P1.05,P2.05_batch_022625_3	1735	1059	3983	0.243693886276186	1769	3783	10298	9mon	WT	HPF	open	IN	Lamp5 Gaba	-3.52601671604996	0.310420504536702
R1.043,R2.046,R3.094,P1.06,P2.07_batch_022625_3	R1.043,R2.046,R3.094,P1.05,P2.05_batch_022625_3	2725	1444	8446	0.223094170403587	3465	4022	10772	9mon	WT	HPF	open	EN	L4/5 IT Glut	3.37146997065658	5.80179559322841
R1.043,R2.047,R3.003,P1.06,P2.07_batch_022625_3	R1.043,R2.047,R3.003,P1.05,P2.05_batch_022625_3	1757	1083	3799	0.232701421800948	1619	3376	8844	9mon	WT	HPF	open	IN	Lamp5 Gaba	0.410437699271387	0.0664606604243054
R1.043,R2.047,R3.075,P1.06,P2.07_batch_022625_3	R1.043,R2.047,R3.075,P1.05,P2.05_batch_022625_3	2340	1275	4624	0.222950819672131	1896	2901	7667	9mon	WT	HPF	open	EN	DG Glut	4.83445357890243	-2.85130632785313
R1.043,R2.047,R3.096,P1.06,P2.07_batch_022625_3	R1.043,R2.047,R3.096,P1.05,P2.05_batch_022625_3	1469	869	3315	0.225788288288288	1375	2283	5980	9mon	WT	HPF	open	EN	L4/5 IT Glut	3.90511059374923	5.42990361782558
R1.043,R2.048,R3.002,P1.06,P2.07_batch_022625_3	R1.043,R2.048,R3.002,P1.05,P2.05_batch_022625_3	1672	1038	4491	0.20988213961922	1743	3202	8154	9mon	WT	HPF	open	EN	L4/5 IT Glut	2.98134040446395	4.42095910641201
R1.043,R2.048,R3.003,P1.06,P2.07_batch_022625_3	R1.043,R2.048,R3.003,P1.05,P2.05_batch_022625_3	2718	1476	5553	0.212635379061372	2181	3864	10220	9mon	WT	HPF	open	EN	L2/3 IT Glut	0.865423064542955	6.14285241695888
R1.043,R2.048,R3.011,P1.06,P2.07_batch_022625_3	R1.043,R2.048,R3.011,P1.05,P2.05_batch_022625_3	848	568	2301	0.20855614973262	888	1904	4910	9mon	WT	HPF	open	OPC	OPC NN	9.39933394999618	-7.0195001449918
R1.043,R2.048,R3.022,P1.06,P2.07_batch_022625_3	R1.043,R2.048,R3.022,P1.05,P2.05_batch_022625_3	1151	731	3065	0.224201474201474	1263	2061	5684	9mon	WT	HPF	open	IN	MGE Gaba	-0.230259303139502	-1.03012706455939
R1.043,R2.048,R3.044,P1.06,P2.07_batch_022625_3	R1.043,R2.048,R3.044,P1.05,P2.05_batch_022625_3	2825	1533	6219	0.223839854413103	2559	4401	12284	9mon	WT	HPF	open	EN	L6 IT Glut	0.357302304221338	4.68560802074917
R1.043,R2.048,R3.079,P1.06,P2.07_batch_022625_3	R1.043,R2.048,R3.079,P1.05,P2.05_batch_022625_3	712	484	2808	0.187603305785124	983	2717	7072	9mon	WT	HPF	open	OG	OG NN	-6.12696075825577	8.52392732235439
R1.043,R2.048,R3.082,P1.06,P2.07_batch_022625_3	R1.043,R2.048,R3.082,P1.05,P2.05_batch_022625_3	1107	732	3548	0.221624529316837	1447	3739	9652	9mon	WT	HPF	open	OG	OG NN	-3.41199779896622	8.26110231014736
R1.043,R2.048,R3.091,P1.06,P2.07_batch_022625_3	R1.043,R2.048,R3.091,P1.05,P2.05_batch_022625_3	839	531	2886	0.218560860793544	1162	3214	8538	9mon	WT	HPF	open	OG	OG NN	-4.06696272282487	6.94252215954311
R1.043,R2.049,R3.001,P1.06,P2.07_batch_022625_3	R1.043,R2.049,R3.001,P1.05,P2.05_batch_022625_3	688	501	2666	0.231292517006803	1130	2860	7970	9mon	WT	HPF	open	MG	MG NN	5.86774777979965	-11.7196048584317
R1.043,R2.049,R3.033,P1.06,P2.07_batch_022625_3	R1.043,R2.049,R3.033,P1.05,P2.05_batch_022625_3	908	600	4030	0.226327944572748	1675	3285	8876	9mon	WT	HPF	open	AS	AS NN	9.39644717784042	0.223662010159565
R1.043,R2.049,R3.096,P1.06,P2.07_batch_022625_3	R1.043,R2.049,R3.096,P1.05,P2.05_batch_022625_3	542	356	1334	0.24025974025974	585	1718	4958	9mon	WT	HPF	open	OG	OG NN	-4.14486933140641	7.0029026183749
R1.043,R2.050,R3.018,P1.06,P2.07_batch_022625_3	R1.043,R2.050,R3.018,P1.05,P2.05_batch_022625_3	563	383	1874	0.209782608695652	727	2094	5512	9mon	WT	HPF	open	OG	OG NN	-4.66981029896622	6.97324430080898
R1.043,R2.050,R3.026,P1.06,P2.07_batch_022625_3	R1.043,R2.050,R3.026,P1.05,P2.05_batch_022625_3	565	405	1855	0.229249011857708	780	1977	5098	9mon	WT	HPF	open	OG	OG NN	-4.03566313176041	7.38140832516201
R1.043,R2.050,R3.031,P1.06,P2.07_batch_022625_3	R1.043,R2.050,R3.031,P1.05,P2.05_batch_022625_3	868	590	2829	0.221471978392978	1153	2789	7607	9mon	WT	HPF	open	OG	OG NN	-2.93671989827042	8.2319418105746
R1.043,R2.050,R3.044,P1.06,P2.07_batch_022625_3	R1.043,R2.050,R3.044,P1.05,P2.05_batch_022625_3	4852	2408	11575	0.228988265144307	4862	7676	20252	9mon	WT	HPF	open	EN	L4/5 IT Glut	2.53497457118148	4.72061454388149
R1.043,R2.051,R3.061,P1.06,P2.07_batch_022625_3	R1.043,R2.051,R3.061,P1.05,P2.05_batch_022625_3	1026	713	3509	0.213636363636364	1384	3693	9908	9mon	WT	HPF	open	AS	AS NN	12.4637184104454	-0.124333032641338
R1.043,R2.052,R3.008,P1.06,P2.07_batch_022625_3	R1.043,R2.052,R3.008,P1.05,P2.05_batch_022625_3	1425	840	2109	0.223318385650224	866	1215	3348	9mon	WT	HPF	open	EN	L2/3 IT PIR-ENTl Glut	-0.406116251038367	1.8992055568362
R1.043,R2.052,R3.045,P1.06,P2.07_batch_022625_3	R1.043,R2.052,R3.045,P1.05,P2.05_batch_022625_3	648	448	1142	0.189134808853119	403	1172	2984	9mon	WT	HPF	open	OG	OG NN	-2.31544089703446	8.84633790585048
R1.043,R2.052,R3.054,P1.06,P2.07_batch_022625_3	R1.043,R2.052,R3.054,P1.05,P2.05_batch_022625_3	319	243	1118	0.201904761904762	419	1026	2778	9mon	WT	HPF	open	OG	OG NN	-5.46176386265641	6.15338527294643
R1.043,R2.053,R3.014,P1.06,P2.07_batch_022625_3	R1.043,R2.053,R3.014,P1.05,P2.05_batch_022625_3	491	370	1498	0.232893157262905	639	1881	4932	9mon	WT	HPF	open	OG	OG NN	-6.3034353294838	7.90200006100185
R1.043,R2.054,R3.025,P1.06,P2.07_batch_022625_3	R1.043,R2.054,R3.025,P1.05,P2.05_batch_022625_3	554	391	1859	0.217436974789916	745	2004	5228	9mon	WT	HPF	open	OG	OG NN	-5.74024534611588	6.68442641827114
R1.043,R2.054,R3.066,P1.06,P2.07_batch_022625_3	R1.043,R2.054,R3.066,P1.05,P2.05_batch_022625_3	2696	1462	4121	0.232385120350109	1754	3021	8030	9mon	WT	HPF	open	IN	MSN Gaba	-7.18027496724015	0.479605546917988
R1.043,R2.054,R3.080,P1.06,P2.07_batch_022625_3	R1.043,R2.054,R3.080,P1.05,P2.05_batch_022625_3	583	429	4024	0.222641509433962	1648	2028	5296	9mon	WT	HPF	open	OPC	OPC NN	8.87814902873153	-6.94590462115757
R1.043,R2.054,R3.094,P1.06,P2.07_batch_022625_3	R1.043,R2.054,R3.094,P1.05,P2.05_batch_022625_3	467	350	1163	0.205035971223022	442	1566	3870	9mon	WT	HPF	open	OG	OG NN	-5.85247183232194	8.32316648098476
R1.043,R2.055,R3.018,P1.06,P2.07_batch_022625_3	R1.043,R2.055,R3.018,P1.05,P2.05_batch_022625_3	2297	1312	5900	0.219384413883432	2384	4133	11200	9mon	WT	HPF	open	EN	L6 CT Glut	5.47550534815902	3.24774324032314
R1.043,R2.055,R3.090,P1.06,P2.07_batch_022625_3	R1.043,R2.055,R3.090,P1.05,P2.05_batch_022625_3	615	433	1989	0.225563909774436	824	2527	6542	9mon	WT	HPF	open	OG	OG NN	-2.9728221931923	7.70247422787197
R1.043,R2.055,R3.092,P1.06,P2.07_batch_022625_3	R1.043,R2.055,R3.092,P1.05,P2.05_batch_022625_3	456	319	1726	0.200992555831266	644	1964	5022	9mon	WT	HPF	open	OG	OG NN	-3.88678265004044	6.08546601864345
R1.043,R2.058,R3.018,P1.06,P2.07_batch_022625_3	R1.043,R2.058,R3.018,P1.05,P2.05_batch_022625_3	1621	1022	2382	0.236471460340993	1030	1814	4658	9mon	WT	HPF	open	IN	MGE Gaba	1.87148582549209	-0.108599313769268
R1.043,R2.058,R3.025,P1.06,P2.07_batch_022625_3	R1.043,R2.058,R3.025,P1.05,P2.05_batch_022625_3	503	361	1691	0.221468926553672	689	1995	5214	9mon	WT	HPF	open	OG	OG NN	-5.80753708271866	7.41795789333828
R1.043,R2.058,R3.080,P1.06,P2.07_batch_022625_3	R1.043,R2.058,R3.080,P1.05,P2.05_batch_022625_3	958	665	2971	0.227950310559006	1243	2541	6742	9mon	WT	HPF	open	AS	AS NN	12.9526395759117	-1.17930648592465
R1.043,R2.060,R3.053,P1.06,P2.07_batch_022625_3	R1.043,R2.060,R3.053,P1.05,P2.05_batch_022625_3	682	449	1767	0.221018418201517	719	1856	4980	9mon	WT	HPF	open	OG	OG NN	-6.49396706013566	7.95261060329921
R1.043,R2.060,R3.064,P1.06,P2.07_batch_022625_3	R1.043,R2.060,R3.064,P1.05,P2.05_batch_022625_3	1940	1159	6062	0.203277545327755	2285	3053	7868	9mon	WT	HPF	open	IN	MGE Gaba	-1.36203766255265	-1.0981007155513
R1.043,R2.061,R3.005,P1.06,P2.07_batch_022625_3	R1.043,R2.061,R3.005,P1.05,P2.05_batch_022625_3	1152	736	2969	0.214190093708166	1174	2632	6848	9mon	WT	HPF	open	AS	AS NN	12.9700994452965	-0.866510213587211
R1.043,R2.061,R3.007,P1.06,P2.07_batch_022625_3	R1.043,R2.061,R3.007,P1.05,P2.05_batch_022625_3	1110	723	4226	0.209279845335911	1636	3941	10134	9mon	WT	HPF	open	AS	AS NN	11.9587154349815	0.331664792027546
R1.043,R2.061,R3.046,P1.06,P2.07_batch_022625_3	R1.043,R2.061,R3.046,P1.05,P2.05_batch_022625_3	2030	1163	3128	0.235227272727273	1346	2607	6776	9mon	WT	HPF	open	IN	MSN Gaba	-8.12297058491593	3.02331816288479
R1.043,R2.061,R3.048,P1.06,P2.07_batch_022625_3	R1.043,R2.061,R3.048,P1.05,P2.05_batch_022625_3	565	419	2350	0.209383145091225	910	2210	5644	9mon	WT	HPF	open	MG	MG NN	4.3894448241722	-11.2934268799161
R1.043,R2.061,R3.073,P1.06,P2.07_batch_022625_3	R1.043,R2.061,R3.073,P1.05,P2.05_batch_022625_3	786	526	1808	0.255338078291815	837	2145	6052	9mon	WT	HPF	open	OG	OG NN	-4.13763904957657	9.69396268459804
R1.043,R2.062,R3.050,P1.06,P2.07_batch_022625_3	R1.043,R2.062,R3.050,P1.05,P2.05_batch_022625_3	1855	1061	7852	0.213705583756345	3098	2124	5588	9mon	WT	HPF	open	EN	L2/3 IT Glut	1.52438383908386	5.06005107494838
R1.043,R2.062,R3.062,P1.06,P2.07_batch_022625_3	R1.043,R2.062,R3.062,P1.05,P2.05_batch_022625_3	717	514	2971	0.215660252156603	1182	3067	7978	9mon	WT	HPF	open	OG	OG NN	-3.22653293995743	7.19262086483486
R1.043,R2.062,R3.064,P1.06,P2.07_batch_022625_3	R1.043,R2.062,R3.064,P1.05,P2.05_batch_022625_3	1748	1055	8306	0.218720821661998	3347	4011	11144	9mon	WT	HPF	open	EN	L4/5 IT Glut	3.92284750552291	6.4437624129916
R1.043,R2.062,R3.071,P1.06,P2.07_batch_022625_3	R1.043,R2.062,R3.071,P1.05,P2.05_batch_022625_3	1073	681	2852	0.228183581124758	1194	2218	6098	9mon	WT	HPF	open	EN	L4/5 IT Glut	3.92268371195907	4.01459609600551
R1.043,R2.062,R3.089,P1.06,P2.07_batch_022625_3	R1.043,R2.062,R3.089,P1.05,P2.05_batch_022625_3	659	466	2343	0.221224489795918	954	2148	5566	9mon	WT	HPF	open	OG	OG NN	-6.18153429417496	7.54480706783779
R1.043,R2.063,R3.029,P1.06,P2.07_batch_022625_3	R1.043,R2.063,R3.029,P1.05,P2.05_batch_022625_3	1111	693	1834	0.233104799216454	783	2012	5692	9mon	WT	HPF	open	AS	AS NN	12.8144502601158	-0.36469698813908
R1.043,R2.063,R3.039,P1.06,P2.07_batch_022625_3	R1.043,R2.063,R3.039,P1.05,P2.05_batch_022625_3	3144	1533	9951	0.212688821752266	3909	4167	11072	9mon	WT	HPF	open	EN	L2/3 IT Glut	1.99577414603347	6.88162957760341
R1.043,R2.064,R3.011,P1.06,P2.07_batch_022625_3	R1.043,R2.064,R3.011,P1.05,P2.05_batch_022625_3	777	500	5136	0.218655589123867	2069	3933	9902	9mon	WT	HPF	open	Vas	Endo-Peri NN	4.5592286548149	-6.08315552142613
R1.043,R2.064,R3.050,P1.06,P2.07_batch_022625_3	R1.043,R2.064,R3.050,P1.05,P2.05_batch_022625_3	640	471	2864	0.1986353297953	1057	3095	8069	9mon	WT	HPF	open	OG	OG NN	-5.03460407643204	8.35588895412929
R1.043,R2.064,R3.091,P1.06,P2.07_batch_022625_3	R1.043,R2.064,R3.091,P1.05,P2.05_batch_022625_3	771	541	3623	0.206084959816303	1383	2985	7880	9mon	WT	HPF	open	OG	OG NN	-2.76719880490189	9.06473027798183
R1.043,R2.065,R3.064,P1.06,P2.07_batch_022625_3	R1.043,R2.065,R3.064,P1.05,P2.05_batch_022625_3	3273	1777	4846	0.219880715705765	1962	3340	8890	9mon	WT	HPF	open	IN	MSN Gaba	-5.32286024479752	0.614062658276631
R1.043,R2.065,R3.094,P1.06,P2.07_batch_022625_3	R1.043,R2.065,R3.094,P1.05,P2.05_batch_022625_3	2749	1523	4675	0.21979381443299	1892	3535	9295	9mon	WT	HPF	open	EN	L5 PT Glut	2.99424671740646	5.11491929623134
R1.043,R2.066,R3.040,P1.06,P2.07_batch_022625_3	R1.043,R2.066,R3.040,P1.05,P2.05_batch_022625_3	1815	1060	5657	0.205317577548006	2152	3766	9714	9mon	WT	HPF	open	IN	MSN Gaba	-7.53335094838029	1.58442675205715
R1.043,R2.066,R3.050,P1.06,P2.07_batch_022625_3	R1.043,R2.066,R3.050,P1.05,P2.05_batch_022625_3	751	515	2423	0.212271973466003	950	2527	6622	9mon	WT	HPF	open	OG	OG NN	-5.26372957615739	9.12775098415859
R1.043,R2.066,R3.083,P1.06,P2.07_batch_022625_3	R1.043,R2.066,R3.083,P1.05,P2.05_batch_022625_3	5368	2470	12435	0.227960819234194	5202	7931	21818	9mon	WT	HPF	open	EN	L4/5 IT Glut	2.46257841200942	6.17390882107265
R1.043,R2.067,R3.092,P1.06,P2.07_batch_022625_3	R1.043,R2.067,R3.092,P1.05,P2.05_batch_022625_3	624	448	2204	0.230132450331126	930	2560	6970	9mon	WT	HPF	open	OG	OG NN	-5.29571009068375	8.11629163357265
R1.043,R2.068,R3.081,P1.06,P2.07_batch_022625_3	R1.043,R2.068,R3.081,P1.05,P2.05_batch_022625_3	650	481	2494	0.222813688212928	1022	2583	6792	9mon	WT	HPF	open	OG	OG NN	-4.67527246861344	7.95761643978603
R1.043,R2.069,R3.094,P1.06,P2.07_batch_022625_3	R1.043,R2.069,R3.094,P1.05,P2.05_batch_022625_3	875	620	2728	0.213186813186813	1074	3055	7890	9mon	WT	HPF	open	AS	AS NN	9.98448752970809	0.379887214627339
R1.043,R2.070,R3.003,P1.06,P2.07_batch_022625_3	R1.043,R2.070,R3.003,P1.05,P2.05_batch_022625_3	965	644	2569	0.241101410342512	1130	2850	7644	9mon	WT	HPF	open	OG	OG NN	-2.75806928067094	10.0368858489657
R1.043,R2.070,R3.018,P1.06,P2.07_batch_022625_3	R1.043,R2.070,R3.018,P1.05,P2.05_batch_022625_3	2967	1607	5597	0.229561805101373	2356	3977	10510	9mon	WT	HPF	open	EN	L6 IT Glut	1.15895434827918	4.36850272747524
R1.043,R2.070,R3.021,P1.06,P2.07_batch_022625_3	R1.043,R2.070,R3.021,P1.05,P2.05_batch_022625_3	748	513	2535	0.220454545454545	1029	3091	8278	9mon	WT	HPF	open	OG	OG NN	-4.84928417591935	7.35782872768886
R1.043,R2.070,R3.028,P1.06,P2.07_batch_022625_3	R1.043,R2.070,R3.028,P1.05,P2.05_batch_022625_3	807	561	2277	0.234741784037559	978	2649	7334	9mon	WT	HPF	open	OG	OG NN	-4.2220463791359	8.59271203609951
R1.043,R2.070,R3.041,P1.06,P2.07_batch_022625_3	R1.043,R2.070,R3.041,P1.05,P2.05_batch_022625_3	672	421	968	0.179292929292929	325	1010	2442	9mon	WT	HPF	open	AS	AS NN	11.4173698386681	-1.60780520108693
R1.043,R2.071,R3.020,P1.06,P2.07_batch_022625_3	R1.043,R2.071,R3.020,P1.05,P2.05_batch_022625_3	3673	1853	7252	0.221019276472142	2950	4066	10812	9mon	WT	HPF	open	IN	MGE Gaba	1.9907324275505	0.56221484276302
R1.043,R2.071,R3.058,P1.06,P2.07_batch_022625_3	R1.043,R2.071,R3.058,P1.05,P2.05_batch_022625_3	2416	1294	5125	0.216257668711656	2044	3968	10325	9mon	WT	HPF	open	IN	MSN Gaba	-8.20377540974503	2.49550210567959
R1.043,R2.071,R3.077,P1.06,P2.07_batch_022625_3	R1.043,R2.071,R3.077,P1.05,P2.05_batch_022625_3	2474	1398	5176	0.220947446336047	2105	3984	10850	9mon	WT	HPF	open	EN	L2/3 IT Glut	1.79390495629424	5.69634734722622
R1.043,R2.072,R3.006,P1.06,P2.07_batch_022625_3	R1.043,R2.072,R3.006,P1.05,P2.05_batch_022625_3	3410	1752	5745	0.239479261277626	2512	4111	11050	9mon	WT	HPF	open	EN	L4/5 IT Glut	3.6471466979515	6.26087867352016
R1.043,R2.072,R3.030,P1.06,P2.07_batch_022625_3	R1.043,R2.072,R3.030,P1.05,P2.05_batch_022625_3	636	463	2020	0.2243947858473	833	2309	6530	9mon	WT	HPF	open	OG	OG NN	-5.55596018223649	7.09087812038906
R1.043,R2.072,R3.045,P1.06,P2.07_batch_022625_3	R1.043,R2.072,R3.045,P1.05,P2.05_batch_022625_3	1014	677	4409	0.221645021645022	1798	4222	11264	9mon	WT	HPF	open	IN	MGE Gaba	-0.0638728180397095	-1.68785537150853
R1.043,R2.073,R3.010,P1.06,P2.07_batch_022625_3	R1.043,R2.073,R3.010,P1.05,P2.05_batch_022625_3	636	466	3658	0.211368653421634	1429	2889	7520	9mon	WT	HPF	open	OG	OG NN	-4.09159326939469	7.293424240079
R1.043,R2.073,R3.052,P1.06,P2.07_batch_022625_3	R1.043,R2.073,R3.052,P1.05,P2.05_batch_022625_3	631	441	2249	0.220034246575342	911	2439	6732	9mon	WT	HPF	open	OG	OG NN	-3.46578598408585	7.1014248046542
R1.043,R2.073,R3.091,P1.06,P2.07_batch_022625_3	R1.043,R2.073,R3.091,P1.05,P2.05_batch_022625_3	2269	1312	4603	0.218855218855219	1856	3665	9746	9mon	WT	HPF	open	EN	L5 PT Glut	3.69766854853744	4.55922853085048
R1.043,R2.074,R3.053,P1.06,P2.07_batch_022625_3	R1.043,R2.074,R3.053,P1.05,P2.05_batch_022625_3	6001	2685	15834	0.232780177313026	6750	8371	22938	9mon	WT	HPF	open	EN	L4/5 IT Glut	3.01394819827194	5.62683211895473
R1.043,R2.075,R3.035,P1.06,P2.07_batch_022625_3	R1.043,R2.075,R3.035,P1.05,P2.05_batch_022625_3	627	439	1938	0.210471204188482	754	1957	5262	9mon	WT	HPF	open	OG	OG NN	-3.09390116124039	7.16433965298183
R1.043,R2.075,R3.059,P1.06,P2.07_batch_022625_3	R1.043,R2.075,R3.059,P1.05,P2.05_batch_022625_3	640	471	2192	0.216143497757848	874	2459	6424	9mon	WT	HPF	open	OG	OG NN	-5.50030756382828	8.70157395931728
R1.043,R2.076,R3.052,P1.06,P2.07_batch_022625_3	R1.043,R2.076,R3.052,P1.05,P2.05_batch_022625_3	1185	754	2259	0.236306729264476	976	2067	5546	9mon	WT	HPF	open	IN	MSN Gaba	-6.81666756062394	3.00554501148708
R1.043,R2.076,R3.071,P1.06,P2.07_batch_022625_3	R1.043,R2.076,R3.071,P1.05,P2.05_batch_022625_3	1124	780	4632	0.20976253298153	1797	2380	6100	9mon	WT	HPF	open	IN	MGE Gaba	0.890437073869651	-2.15555132297032
R1.043,R2.076,R3.078,P1.06,P2.07_batch_022625_3	R1.043,R2.076,R3.078,P1.05,P2.05_batch_022625_3	987	661	2185	0.231788079470199	928	2295	6192	9mon	WT	HPF	open	OG	OG NN	-6.13271761326676	9.83295308681972
R1.043,R2.076,R3.090,P1.06,P2.07_batch_022625_3	R1.043,R2.076,R3.090,P1.05,P2.05_batch_022625_3	1143	698	5105	0.213448006254887	2012	2536	6512	9mon	WT	HPF	open	EN	L6 CT Glut	4.31426333994979	3.26940404507168
R1.043,R2.076,R3.096,P1.06,P2.07_batch_022625_3	R1.043,R2.076,R3.096,P1.05,P2.05_batch_022625_3	1379	852	3697	0.225757575757576	1533	2316	6370	9mon	WT	HPF	open	IN	MSN Gaba	-6.35516786961442	1.95434199902065
R1.043,R2.077,R3.027,P1.06,P2.07_batch_022625_3	R1.043,R2.077,R3.027,P1.05,P2.05_batch_022625_3	521	353	1722	0.227125941872982	718	1728	4484	9mon	WT	HPF	open	OG	OG NN	-5.47397995381241	6.56447421642788
R1.043,R2.077,R3.042,P1.06,P2.07_batch_022625_3	R1.043,R2.077,R3.042,P1.05,P2.05_batch_022625_3	603	430	2910	0.223735408560311	1197	2554	7016	9mon	WT	HPF	open	OG	OG NN	-5.11897755055314	8.27470933529384
R1.043,R2.077,R3.062,P1.06,P2.07_batch_022625_3	R1.043,R2.077,R3.062,P1.05,P2.05_batch_022625_3	1229	720	1938	0.207043756670224	743	2168	5563	9mon	WT	HPF	open	AS	AS NN	11.7094078025352	0.0393631968165173
R1.043,R2.078,R3.037,P1.06,P2.07_batch_022625_3	R1.043,R2.078,R3.037,P1.05,P2.05_batch_022625_3	491	353	1788	0.234	766	1889	5058	9mon	WT	HPF	open	OG	OG NN	-4.81635141758805	6.95911037060268
R1.043,R2.078,R3.085,P1.06,P2.07_batch_022625_3	R1.043,R2.078,R3.085,P1.05,P2.05_batch_022625_3	529	367	2341	0.220949263502455	952	2612	7098	9mon	WT	HPF	open	OG	OG NN	-2.76788974194413	6.30264102550991
R1.043,R2.078,R3.089,P1.06,P2.07_batch_022625_3	R1.043,R2.078,R3.089,P1.05,P2.05_batch_022625_3	1033	653	3466	0.220498614958449	1407	2160	5976	9mon	WT	HPF	open	EN	DG Glut	3.77672671885604	-2.8011288729047
R1.043,R2.079,R3.075,P1.06,P2.07_batch_022625_3	R1.043,R2.079,R3.075,P1.05,P2.05_batch_022625_3	2426	1372	4546	0.24478390461997	2027	3752	10178	9mon	WT	HPF	open	EN	L2/3 IT Glut	1.35215437026138	6.83835708233364
R1.043,R2.080,R3.015,P1.06,P2.07_batch_022625_3	R1.043,R2.080,R3.015,P1.05,P2.05_batch_022625_3	2556	1437	5699	0.225753604193971	2363	4500	11646	9mon	WT	HPF	open	IN	MGE Gaba	1.95167386145706	0.168252936329915
R1.043,R2.080,R3.018,P1.06,P2.07_batch_022625_3	R1.043,R2.080,R3.018,P1.05,P2.05_batch_022625_3	712	488	2438	0.206632653061224	933	2256	5696	9mon	WT	HPF	open	OG	OG NN	-3.55085277943497	7.90795384975918
R1.043,R2.080,R3.054,P1.06,P2.07_batch_022625_3	R1.043,R2.080,R3.054,P1.05,P2.05_batch_022625_3	574	437	2632	0.23784143904064	1144	2942	7810	9mon	WT	HPF	open	MG	MG NN	3.60161327929611	-11.687909492526
R1.043,R2.080,R3.056,P1.06,P2.07_batch_022625_3	R1.043,R2.080,R3.056,P1.05,P2.05_batch_022625_3	1414	875	2824	0.237562189054726	1226	2500	6556	9mon	WT	HPF	open	IN	MGE Gaba	-0.466727141426855	-1.49861211446278
R1.043,R2.080,R3.081,P1.06,P2.07_batch_022625_3	R1.043,R2.080,R3.081,P1.05,P2.05_batch_022625_3	1508	907	2721	0.229475100942127	1145	2663	6972	9mon	WT	HPF	open	IN	Lamp5 Gaba	-2.76712417988663	-0.121408173117565
R1.043,R2.081,R3.083,P1.06,P2.07_batch_022625_3	R1.043,R2.081,R3.083,P1.05,P2.05_batch_022625_3	923	644	3178	0.228090539756239	1330	3117	8134	9mon	WT	HPF	open	AS	AS NN	10.433504100753	0.309953561749531
R1.043,R2.082,R3.012,P1.06,P2.07_batch_022625_3	R1.043,R2.082,R3.012,P1.05,P2.05_batch_022625_3	550	399	1526	0.226552984165652	635	1645	4284	9mon	WT	HPF	open	OG	OG NN	-4.14150524525529	8.11383401485927
R1.043,R2.082,R3.025,P1.06,P2.07_batch_022625_3	R1.043,R2.082,R3.025,P1.05,P2.05_batch_022625_3	1093	693	2417	0.225656877897991	1002	1920	5038	9mon	WT	HPF	open	IN	MGE Gaba	0.0153866967689453	-2.16115630534642
R1.043,R2.082,R3.031,P1.06,P2.07_batch_022625_3	R1.043,R2.082,R3.031,P1.05,P2.05_batch_022625_3	582	422	2563	0.218347232752085	1031	2409	6354	9mon	WT	HPF	open	MG	MG NN	5.58509111018295	-10.5798133697843
R1.043,R2.082,R3.061,P1.06,P2.07_batch_022625_3	R1.043,R2.082,R3.061,P1.05,P2.05_batch_022625_3	646	487	2054	0.235294117647059	884	2186	5742	9mon	WT	HPF	open	MG	MG NN	5.40759706111068	-11.5487293091153
R1.043,R2.084,R3.012,P1.06,P2.07_batch_022625_3	R1.043,R2.084,R3.012,P1.05,P2.05_batch_022625_3	780	522	2770	0.216312056737589	1105	2780	7110	9mon	WT	HPF	open	MG	MG NN	4.52344965548629	-11.6550401535367
R1.043,R2.084,R3.044,P1.06,P2.07_batch_022625_3	R1.043,R2.084,R3.044,P1.05,P2.05_batch_022625_3	1985	1125	4901	0.225818735719726	2033	3203	8546	9mon	WT	HPF	open	EN	L4/5 IT Glut	4.03623795123214	6.71861468883999
R1.043,R2.085,R3.016,P1.06,P2.07_batch_022625_3	R1.043,R2.085,R3.016,P1.05,P2.05_batch_022625_3	2048	1206	6221	0.195373665480427	2261	3012	7882	9mon	WT	HPF	open	IN	MGE Gaba	2.46160530657882	-0.696756371531414
R1.043,R2.085,R3.049,P1.06,P2.07_batch_022625_3	R1.043,R2.085,R3.049,P1.05,P2.05_batch_022625_3	734	509	2024	0.213228035538006	797	2346	6330	9mon	WT	HPF	open	OG	OG NN	-6.8457732239235	9.13685285183437
R1.043,R2.085,R3.092,P1.06,P2.07_batch_022625_3	R1.043,R2.085,R3.092,P1.05,P2.05_batch_022625_3	1682	931	2163	0.214154411764706	855	1849	4840	9mon	WT	HPF	open	EN	L4/5 IT Glut	3.68596314997787	5.14278089138515
R1.043,R2.086,R3.022,P1.06,P2.07_batch_022625_3	R1.043,R2.086,R3.022,P1.05,P2.05_batch_022625_3	931	635	2533	0.22733918128655	1057	2485	6762	9mon	WT	HPF	open	AS	AS NN	12.2880582770836	-0.343836971793102
R1.043,R2.086,R3.061,P1.06,P2.07_batch_022625_3	R1.043,R2.086,R3.061,P1.05,P2.05_batch_022625_3	577	436	2137	0.226003490401396	887	2326	6442	9mon	WT	HPF	open	MG	MG NN	5.39790010066146	-10.4132322159147
R1.043,R2.086,R3.078,P1.06,P2.07_batch_022625_3	R1.043,R2.086,R3.078,P1.05,P2.05_batch_022625_3	2354	1323	5211	0.214963919483479	2067	2710	7142	9mon	WT	HPF	open	EN	L6 IT Glut	-0.412760500000769	3.28112279507168
R1.043,R2.086,R3.086,P1.06,P2.07_batch_022625_3	R1.043,R2.086,R3.086,P1.05,P2.05_batch_022625_3	2321	1341	3927	0.22987436016752	1655	2947	8022	9mon	WT	HPF	open	IN	MGE Gaba	-1.51499700932389	-0.941287913594173
R1.043,R2.087,R3.027,P1.06,P2.07_batch_022625_3	R1.043,R2.087,R3.027,P1.05,P2.05_batch_022625_3	2470	1364	4518	0.232	1920	3144	8862	9mon	WT	HPF	open	EN	L6 CT Glut	5.62285232157821	3.54755031200893
R1.043,R2.087,R3.053,P1.06,P2.07_batch_022625_3	R1.043,R2.087,R3.053,P1.05,P2.05_batch_022625_3	1876	1093	1772	0.227557411273486	740	1216	3300	9mon	WT	HPF	open	IN	MGE Gaba	2.78705477328414	-1.02256093290799
R1.043,R2.087,R3.062,P1.06,P2.07_batch_022625_3	R1.043,R2.087,R3.062,P1.05,P2.05_batch_022625_3	2089	1234	3222	0.224810716365754	1331	2572	6914	9mon	WT	HPF	open	IN	MSN Gaba	-5.37986183552628	0.874095431294514
R1.043,R2.087,R3.064,P1.06,P2.07_batch_022625_3	R1.043,R2.087,R3.064,P1.05,P2.05_batch_022625_3	1791	1052	2662	0.236929185969557	1153	1961	5326	9mon	WT	HPF	open	EN	L4/5 IT Glut	3.87602305026168	6.00315295788295
R1.043,R2.087,R3.076,P1.06,P2.07_batch_022625_3	R1.043,R2.087,R3.076,P1.05,P2.05_batch_022625_3	4119	2083	6615	0.228587319243604	2774	4854	13172	9mon	WT	HPF	open	EN	L6 IT Glut	1.20734414072151	2.59174262615688
R1.043,R2.088,R3.001,P1.06,P2.07_batch_022625_3	R1.043,R2.088,R3.001,P1.05,P2.05_batch_022625_3	1911	1099	3643	0.224004138644594	1500	2726	7460	9mon	WT	HPF	open	EN	DG Glut	4.73414778323287	-2.44332815078251
R1.043,R2.088,R3.014,P1.06,P2.07_batch_022625_3	R1.043,R2.088,R3.014,P1.05,P2.05_batch_022625_3	4382	2073	6749	0.230727762803234	2854	4544	11828	9mon	WT	HPF	open	EN	L2/3 IT PIR-ENTl Glut	0.454498197747415	4.96855460735805
R1.043,R2.088,R3.066,P1.06,P2.07_batch_022625_3	R1.043,R2.088,R3.066,P1.05,P2.05_batch_022625_3	1127	726	3835	0.21694742215416	1534	2778	7140	9mon	WT	HPF	open	OG	OG NN	-2.44435120015031	9.75067864986904
R1.043,R2.088,R3.078,P1.06,P2.07_batch_022625_3	R1.043,R2.088,R3.078,P1.05,P2.05_batch_022625_3	2720	1483	5015	0.219830899308224	2030	3898	10492	9mon	WT	HPF	open	EN	L6 CT Glut	4.96974181742782	4.02407085033901
R1.043,R2.089,R3.047,P1.06,P2.07_batch_022625_3	R1.043,R2.089,R3.047,P1.05,P2.05_batch_022625_3	2141	1232	3754	0.217662337662338	1506	3285	8614	9mon	WT	HPF	open	EN	L6 IT Glut	1.42583942027206	2.06361710163601
R1.043,R2.089,R3.082,P1.06,P2.07_batch_022625_3	R1.043,R2.089,R3.082,P1.05,P2.05_batch_022625_3	1643	1034	3007	0.248896247240618	1361	4075	11157	9mon	WT	HPF	open	OPC	OPC NN	10.2608947715294	-5.946312793765
R1.043,R2.090,R3.013,P1.06,P2.07_batch_022625_3	R1.043,R2.090,R3.013,P1.05,P2.05_batch_022625_3	2871	1550	9933	0.217416945154315	3981	5068	13854	9mon	WT	HPF	open	EN	L2/3 IT Glut	2.19728719802017	6.93985187145717
R1.043,R2.090,R3.035,P1.06,P2.07_batch_022625_3	R1.043,R2.090,R3.035,P1.05,P2.05_batch_022625_3	1003	666	3232	0.224228305183459	1332	3523	9462	9mon	WT	HPF	open	OG	OG NN	-4.79918480305558	10.1741367492343
R1.043,R2.090,R3.042,P1.06,P2.07_batch_022625_3	R1.043,R2.090,R3.042,P1.05,P2.05_batch_022625_3	1112	670	2903	0.214236824093087	1148	2978	7616	9mon	WT	HPF	open	OG	OG NN	-4.07352161793595	8.14443837734706
R1.043,R2.090,R3.054,P1.06,P2.07_batch_022625_3	R1.043,R2.090,R3.054,P1.05,P2.05_batch_022625_3	1229	811	4254	0.225877192982456	1765	3241	8820	9mon	WT	HPF	open	OPC	OPC NN	9.92510413737411	-6.41559732821934
R1.043,R2.090,R3.070,P1.06,P2.07_batch_022625_3	R1.043,R2.090,R3.070,P1.05,P2.05_batch_022625_3	597	398	2082	0.209598432908913	807	2091	5534	9mon	WT	HPF	open	OG	OG NN	-4.54348802952653	8.18850671383388
R1.043,R2.091,R3.024,P1.06,P2.07_batch_022625_3	R1.043,R2.091,R3.024,P1.05,P2.05_batch_022625_3	3779	1948	7290	0.21523448088913	2895	5712	14684	9mon	WT	HPF	open	IN	MGE Gaba	-0.268712762879187	0.221910825696064
R1.043,R2.091,R3.055,P1.06,P2.07_batch_022625_3	R1.043,R2.091,R3.055,P1.05,P2.05_batch_022625_3	730	540	3254	0.19150417827298	1161	2939	7268	9mon	WT	HPF	open	MG	MG NN	4.50806212039108	-11.0467637863492
R1.043,R2.091,R3.059,P1.06,P2.07_batch_022625_3	R1.043,R2.091,R3.059,P1.05,P2.05_batch_022625_3	2618	1451	8946	0.222811108755565	3666	4572	12206	9mon	WT	HPF	open	EN	L6 IT Car3 Glut	3.19050192446822	5.90804158779628
R1.043,R2.091,R3.076,P1.06,P2.07_batch_022625_3	R1.043,R2.091,R3.076,P1.05,P2.05_batch_022625_3	1930	1136	5555	0.204973624717408	2110	2700	7106	9mon	WT	HPF	open	EN	L5 PT Glut	3.4860720595848	3.81635247799404
R1.043,R2.092,R3.046,P1.06,P2.07_batch_022625_3	R1.043,R2.092,R3.046,P1.05,P2.05_batch_022625_3	468	332	1230	0.207705192629816	473	1135	3198	9mon	WT	HPF	open	OG	OG NN	-4.06289720921403	6.13664495083339
R1.043,R2.092,R3.061,P1.06,P2.07_batch_022625_3	R1.043,R2.092,R3.061,P1.05,P2.05_batch_022625_3	610	414	1937	0.235078053259871	833	2233	5998	9mon	WT	HPF	open	OG	OG NN	-4.7233161964882	6.89361297222622
R1.043,R2.093,R3.016,P1.06,P2.07_batch_022625_3	R1.043,R2.093,R3.016,P1.05,P2.05_batch_022625_3	646	454	2854	0.205839416058394	1088	2386	6342	9mon	WT	HPF	open	MG	MG NN	5.64925574870223	-11.1417507019376
R1.043,R2.093,R3.036,P1.06,P2.07_batch_022625_3	R1.043,R2.093,R3.036,P1.05,P2.05_batch_022625_3	1551	890	2909	0.203340595497458	1097	1534	4056	9mon	WT	HPF	open	IN	MGE Gaba	2.51135003180618	3.58886491390712
R1.043,R2.093,R3.085,P1.06,P2.07_batch_022625_3	R1.043,R2.093,R3.085,P1.05,P2.05_batch_022625_3	716	511	4289	0.208969465648855	1658	4271	11502	9mon	WT	HPF	open	MG	MG NN	5.69915198893661	-11.5696281280851
R1.043,R2.094,R3.012,P1.06,P2.07_batch_022625_3	R1.043,R2.094,R3.012,P1.05,P2.05_batch_022625_3	530	380	1811	0.233134920634921	773	2035	5470	9mon	WT	HPF	open	OG	OG NN	-3.61582661061173	8.0803943786288
R1.043,R2.094,R3.026,P1.06,P2.07_batch_022625_3	R1.043,R2.094,R3.026,P1.05,P2.05_batch_022625_3	1647	965	4391	0.235555555555556	1892	3977	10628	9mon	WT	HPF	open	EN	L6 CT Glut	4.97264861674423	2.8484734210635
R1.043,R2.094,R3.035,P1.06,P2.07_batch_022625_3	R1.043,R2.094,R3.035,P1.05,P2.05_batch_022625_3	804	549	2851	0.227626459143969	1191	2778	7344	9mon	WT	HPF	open	AS	AS NN	11.7544574698936	-1.54331214097493
R1.043,R2.094,R3.075,P1.06,P2.07_batch_022625_3	R1.043,R2.094,R3.075,P1.05,P2.05_batch_022625_3	1040	689	2564	0.212666145426114	1007	2749	7236	9mon	WT	HPF	open	AS	AS NN	10.3439350089561	0.240861168828084
R1.043,R2.094,R3.095,P1.06,P2.07_batch_022625_3	R1.043,R2.094,R3.095,P1.05,P2.05_batch_022625_3	1694	1007	3902	0.228813559322034	1638	3024	7996	9mon	WT	HPF	open	IN	MGE Gaba	0.718782450867838	1.22086607548244
R1.043,R2.095,R3.071,P1.06,P2.07_batch_022625_3	R1.043,R2.095,R3.071,P1.05,P2.05_batch_022625_3	2051	1267	7310	0.227042110603754	3047	4755	12532	9mon	WT	HPF	open	IN	MGE Gaba	7.35388516993636	2.32435332867153
R1.043,R2.095,R3.096,P1.06,P2.07_batch_022625_3	R1.043,R2.095,R3.096,P1.05,P2.05_batch_022625_3	394	295	1343	0.205287713841369	511	1300	3712	9mon	WT	HPF	open	OG	OG NN	-5.00535631565934	7.06001769634731
R1.043,R2.096,R3.091,P1.06,P2.07_batch_022625_3	R1.043,R2.096,R3.091,P1.05,P2.05_batch_022625_3	1667	973	2634	0.20016339869281	979	2046	5160	9mon	WT	HPF	open	IN	MSN Gaba	-6.83832312016373	1.27926956745632
R1.044,R2.001,R3.008,P1.06,P2.07_batch_022625_3	R1.044,R2.001,R3.008,P1.05,P2.05_batch_022625_3	1180	765	10178	0.243424359189144	4516	6977	19536	9mon	WT	HPF	open	IN	MGE Gaba	0.784659050269073	-1.27523443964474
R1.044,R2.001,R3.074,P1.06,P2.07_batch_022625_3	R1.044,R2.001,R3.074,P1.05,P2.05_batch_022625_3	1228	799	9065	0.221378874130297	3693	4148	11326	9mon	WT	HPF	open	IN	MSN Gaba	-7.72458458332902	2.58043610188015
R1.044,R2.002,R3.007,P1.06,P2.07_batch_022625_3	R1.044,R2.002,R3.007,P1.05,P2.05_batch_022625_3	1145	728	4690	0.231984585741811	1993	3266	8866	9mon	WT	HPF	open	EN	L2/3 IT Glut	2.34207462878341	5.45902549358852
R1.044,R2.002,R3.047,P1.06,P2.07_batch_022625_3	R1.044,R2.002,R3.047,P1.05,P2.05_batch_022625_3	853	613	9364	0.237424924924925	4063	4996	13970	9mon	WT	HPF	open	EN	L4/5 IT Glut	4.83320688815231	5.22033225628383
R1.044,R2.002,R3.073,P1.06,P2.07_batch_022625_3	R1.044,R2.002,R3.073,P1.05,P2.05_batch_022625_3	381	279	2248	0.210810810810811	876	2784	7154	9mon	WT	HPF	open	OG	OG NN	-4.84935188679581	6.93931447597988
R1.044,R2.003,R3.008,P1.06,P2.07_batch_022625_3	R1.044,R2.003,R3.008,P1.05,P2.05_batch_022625_3	1123	731	6709	0.242532550421241	2967	5433	14590	9mon	WT	HPF	open	IN	MGE Gaba	1.91610574336166	-0.929646502483414
R1.044,R2.003,R3.011,P1.06,P2.07_batch_022625_3	R1.044,R2.003,R3.011,P1.05,P2.05_batch_022625_3	1432	887	6410	0.24062584299973	2815	4768	12954	9mon	WT	HPF	open	EN	L4/5 IT Glut	3.6845972499382	4.67203199001796
R1.044,R2.003,R3.051,P1.06,P2.07_batch_022625_3	R1.044,R2.003,R3.051,P1.05,P2.05_batch_022625_3	311	239	2471	0.220930232558139	1005	2744	7362	9mon	WT	HPF	open	OG	OG NN	-2.92204571156388	5.78575860592373
R1.044,R2.003,R3.093,P1.06,P2.07_batch_022625_3	R1.044,R2.003,R3.093,P1.05,P2.05_batch_022625_3	1085	721	6863	0.236700077101002	2970	6202	16712	9mon	WT	HPF	open	EN	L4/5 IT Glut	4.88958024592513	5.54934894176967
R1.044,R2.004,R3.026,P1.06,P2.07_batch_022625_3	R1.044,R2.004,R3.026,P1.05,P2.05_batch_022625_3	1087	687	7836	0.22903981264637	3292	4349	12002	9mon	WT	HPF	open	EN	L2/3 IT Glut	3.06443738551254	5.87712298962124
R1.044,R2.004,R3.049,P1.06,P2.07_batch_022625_3	R1.044,R2.004,R3.049,P1.05,P2.05_batch_022625_3	1330	848	6456	0.250127746550843	2935	4357	11776	9mon	WT	HPF	open	EN	L6 IT Glut	1.17143392176742	3.78279935451992
R1.044,R2.005,R3.002,P1.06,P2.07_batch_022625_3	R1.044,R2.005,R3.002,P1.05,P2.05_batch_022625_3	383	293	2431	0.212695795548227	955	2068	5284	9mon	WT	HPF	open	OG	OG NN	-5.13727569966202	7.30906354519375
R1.044,R2.005,R3.006,P1.06,P2.07_batch_022625_3	R1.044,R2.005,R3.006,P1.05,P2.05_batch_022625_3	546	413	3925	0.224772835963654	1621	4173	11516	9mon	WT	HPF	open	OG	OG NN	-5.43637466816788	6.84909688564785
R1.044,R2.005,R3.013,P1.06,P2.07_batch_022625_3	R1.044,R2.005,R3.013,P1.05,P2.05_batch_022625_3	541	359	3112	0.238336143901068	1355	3433	9418	9mon	WT	HPF	open	Vas	Endo-Peri NN	3.60634302706832	-5.66911257174961
R1.044,R2.005,R3.047,P1.06,P2.07_batch_022625_3	R1.044,R2.005,R3.047,P1.05,P2.05_batch_022625_3	1342	835	8819	0.229443521594684	3711	5325	14192	9mon	WT	HPF	open	EN	L6 IT Glut	0.938910256935304	4.07615768047817
R1.044,R2.005,R3.058,P1.06,P2.07_batch_022625_3	R1.044,R2.005,R3.058,P1.05,P2.05_batch_022625_3	863	561	3539	0.220412595005429	1436	2271	5950	9mon	WT	HPF	open	IN	MSN Gaba	-5.19958877949601	2.14992820354946
R1.044,R2.005,R3.067,P1.06,P2.07_batch_022625_3	R1.044,R2.005,R3.067,P1.05,P2.05_batch_022625_3	1393	838	6723	0.244253599393786	2992	3611	9625	9mon	WT	HPF	open	EN	L2/3 IT Glut	1.57175296158904	3.58106767269619
R1.044,R2.006,R3.028,P1.06,P2.07_batch_022625_3	R1.044,R2.006,R3.028,P1.05,P2.05_batch_022625_3	1730	999	7027	0.2375	3050	6630	17684	9mon	WT	HPF	open	EN	L2/3 IT PIR-ENTl Glut	-0.656511310623938	2.35183440777309
R1.044,R2.006,R3.051,P1.06,P2.07_batch_022625_3	R1.044,R2.006,R3.051,P1.05,P2.05_batch_022625_3	507	332	1866	0.220391349124614	757	2257	6336	9mon	WT	HPF	open	AS	AS NN	10.2342510184776	-1.72347558406346
R1.044,R2.006,R3.082,P1.06,P2.07_batch_022625_3	R1.044,R2.006,R3.082,P1.05,P2.05_batch_022625_3	1401	867	8931	0.232492431886983	3803	6440	17184	9mon	WT	HPF	open	EN	L2/3 IT PIR-ENTl Glut	-0.0858954229820312	2.8832782420779
R1.044,R2.007,R3.022,P1.06,P2.07_batch_022625_3	R1.044,R2.007,R3.022,P1.05,P2.05_batch_022625_3	425	322	3286	0.233041575492341	1402	3205	8604	9mon	WT	HPF	open	OG	OG NN	-4.28066444783097	5.83904992672451
R1.044,R2.010,R3.010,P1.06,P2.07_batch_022625_3	R1.044,R2.010,R3.010,P1.05,P2.05_batch_022625_3	699	469	4674	0.233397312859885	1997	3842	10900	9mon	WT	HPF	open	OG	OG NN	-2.5736625233162	7.68587075802334
R1.044,R2.012,R3.030,P1.06,P2.07_batch_022625_3	R1.044,R2.012,R3.030,P1.05,P2.05_batch_022625_3	418	315	3529	0.254462242562929	1629	3959	10974	9mon	WT	HPF	open	MG	MG NN	3.82210778803939	-10.396704086337
R1.044,R2.012,R3.088,P1.06,P2.07_batch_022625_3	R1.044,R2.012,R3.088,P1.05,P2.05_batch_022625_3	1866	1091	10992	0.235900741218176	4742	6089	16364	9mon	WT	HPF	open	EN	L5 PT Glut	2.93124174685592	4.06776391598232
R1.044,R2.013,R3.072,P1.06,P2.07_batch_022625_3	R1.044,R2.013,R3.072,P1.05,P2.05_batch_022625_3	524	368	2179	0.225557461406518	903	2636	6927	9mon	WT	HPF	open	OG	OG NN	-6.10454607396012	8.0183416518832
R1.044,R2.014,R3.031,P1.06,P2.07_batch_022625_3	R1.044,R2.014,R3.031,P1.05,P2.05_batch_022625_3	364	276	2896	0.232064878353088	1231	3682	10460	9mon	WT	HPF	open	OG	OG NN	-4.16104841618424	6.086805931058
R1.044,R2.014,R3.056,P1.06,P2.07_batch_022625_3	R1.044,R2.014,R3.056,P1.05,P2.05_batch_022625_3	1059	718	5176	0.239677744209466	2265	4830	12794	9mon	WT	HPF	open	IN	MSN Gaba	-6.4652652779091	2.70845829578884
R1.044,R2.014,R3.089,P1.06,P2.07_batch_022625_3	R1.044,R2.014,R3.089,P1.05,P2.05_batch_022625_3	577	424	2871	0.231545741324921	1218	3194	8618	9mon	WT	HPF	open	OPC	OPC NN	8.99751281352157	-7.30687273410313
R1.044,R2.015,R3.002,P1.06,P2.07_batch_022625_3	R1.044,R2.015,R3.002,P1.05,P2.05_batch_022625_3	364	267	1520	0.193215339233038	547	1765	4376	9mon	WT	HPF	open	OG	OG NN	-6.02815246968156	7.09575902554043
R1.044,R2.015,R3.041,P1.06,P2.07_batch_022625_3	R1.044,R2.015,R3.041,P1.05,P2.05_batch_022625_3	330	261	2451	0.238027162258756	1066	2819	7914	9mon	WT	HPF	open	OG	OG NN	-3.81353903202897	6.08857118221767
R1.044,R2.015,R3.044,P1.06,P2.07_batch_022625_3	R1.044,R2.015,R3.044,P1.05,P2.05_batch_022625_3	581	420	1664	0.291905151267375	866	2579	7862	9mon	WT	HPF	open	AS	AS NN	11.1815986594688	-1.39043543604367
R1.044,R2.015,R3.051,P1.06,P2.07_batch_022625_3	R1.044,R2.015,R3.051,P1.05,P2.05_batch_022625_3	1060	698	6516	0.235422343324251	2806	4947	13700	9mon	WT	HPF	open	EN	L2/3 IT Glut	2.57795989127273	5.36392032238491
R1.044,R2.016,R3.018,P1.06,P2.07_batch_022625_3	R1.044,R2.016,R3.018,P1.05,P2.05_batch_022625_3	642	432	2045	0.219281663516068	826	1006	2812	9mon	WT	HPF	open	EN	L4/5 IT Glut	0.2034148535263	-3.44326008227818
R1.044,R2.017,R3.001,P1.06,P2.07_batch_022625_3	R1.044,R2.017,R3.001,P1.05,P2.05_batch_022625_3	978	644	5408	0.250532724505327	2462	4501	12382	9mon	WT	HPF	open	EN	L2/3 IT Glut	2.95569562525863	4.86362706753261
R1.044,R2.017,R3.020,P1.06,P2.07_batch_022625_3	R1.044,R2.017,R3.020,P1.05,P2.05_batch_022625_3	747	500	2856	0.238036809815951	1242	2328	6531	9mon	WT	HPF	open	EN	L4/5 IT Glut	3.81775784106368	3.45889674755581
R1.044,R2.017,R3.058,P1.06,P2.07_batch_022625_3	R1.044,R2.017,R3.058,P1.05,P2.05_batch_022625_3	1794	1009	7686	0.234255170811062	3295	6575	18018	9mon	WT	HPF	open	IN	MSN Gaba	-7.80303955464249	2.25369130703457
R1.044,R2.017,R3.060,P1.06,P2.07_batch_022625_3	R1.044,R2.017,R3.060,P1.05,P2.05_batch_022625_3	512	366	4265	0.23960880195599	1866	5487	15198	9mon	WT	HPF	open	Vas	Endo-Peri NN	4.13083743662948	-6.09595287707798
R1.044,R2.017,R3.088,P1.06,P2.07_batch_022625_3	R1.044,R2.017,R3.088,P1.05,P2.05_batch_022625_3	542	408	4286	0.234608985024958	1840	4131	11414	9mon	WT	HPF	open	OG	OG NN	-6.2019515076149	8.5249973449374
R1.044,R2.018,R3.039,P1.06,P2.07_batch_022625_3	R1.044,R2.018,R3.039,P1.05,P2.05_batch_022625_3	795	548	7020	0.231266149870801	2975	5667	14904	9mon	WT	HPF	open	OPC	OPC NN	9.64471053691024	-7.28108347323887
R1.044,R2.019,R3.028,P1.06,P2.07_batch_022625_3	R1.044,R2.019,R3.028,P1.05,P2.05_batch_022625_3	543	365	4104	0.225512528473804	1700	4948	13502	9mon	WT	HPF	open	OG	OG NN	-5.84928417591935	7.64637242886074
R1.044,R2.019,R3.033,P1.06,P2.07_batch_022625_3	R1.044,R2.019,R3.033,P1.05,P2.05_batch_022625_3	1580	1053	8537	0.235330836454432	3675	6361	17082	9mon	WT	HPF	open	IN	MGE Gaba	2.5495611390602	-0.371418007883953
R1.044,R2.020,R3.037,P1.06,P2.07_batch_022625_3	R1.044,R2.020,R3.037,P1.05,P2.05_batch_022625_3	1613	1025	8859	0.232055464926591	3766	5447	14472	9mon	WT	HPF	open	EN	L2/3 IT PIR-ENTl Glut	-0.624302510308081	2.498826375928
R1.044,R2.021,R3.042,P1.06,P2.07_batch_022625_3	R1.044,R2.021,R3.042,P1.05,P2.05_batch_022625_3	1034	662	4122	0.227313566936208	1720	2757	7334	9mon	WT	HPF	open	EN	L2/3 IT PIR-ENTl Glut	1.11427044482345	3.20052062603481
R1.044,R2.021,R3.046,P1.06,P2.07_batch_022625_3	R1.044,R2.021,R3.046,P1.05,P2.05_batch_022625_3	1073	708	4105	0.245476973684211	1835	3528	9774	9mon	WT	HPF	open	EN	L6 CT Glut	4.22975396723861	2.71139227482326
R1.044,R2.021,R3.053,P1.06,P2.07_batch_022625_3	R1.044,R2.021,R3.053,P1.05,P2.05_batch_022625_3	400	304	2766	0.241765071472965	1220	3420	9565	9mon	WT	HPF	open	OG	OG NN	-5.28343344120865	6.68378650280483
R1.044,R2.022,R3.013,P1.06,P2.07_batch_022625_3	R1.044,R2.022,R3.013,P1.05,P2.05_batch_022625_3	990	623	3796	0.230842911877395	1606	3493	9410	9mon	WT	HPF	open	EN	L6 CT Glut	4.76083707423324	2.69624268146999
R1.044,R2.022,R3.025,P1.06,P2.07_batch_022625_3	R1.044,R2.022,R3.025,P1.05,P2.05_batch_022625_3	428	326	2664	0.258045292014303	1245	3217	8938	9mon	WT	HPF	open	OG	OG NN	-4.67433119206315	8.29981004330165
R1.044,R2.022,R3.073,P1.06,P2.07_batch_022625_3	R1.044,R2.022,R3.073,P1.05,P2.05_batch_022625_3	1634	995	9607	0.242093978917277	4242	7379	20104	9mon	WT	HPF	open	IN	MGE Gaba	1.02752652378196	-1.31033823755734
R1.044,R2.022,R3.078,P1.06,P2.07_batch_022625_3	R1.044,R2.022,R3.078,P1.05,P2.05_batch_022625_3	1188	768	7216	0.246686817019298	3240	6663	18480	9mon	WT	HPF	open	EN	L4/5 IT Glut	4.80200314135665	5.73003923031337
R1.044,R2.023,R3.012,P1.06,P2.07_batch_022625_3	R1.044,R2.023,R3.012,P1.05,P2.05_batch_022625_3	637	377	6545	0.217857142857143	2628	1265	3260	9mon	WT	HPF	open	AS	AS NN	10.5411291083824	-1.83556319144719
R1.044,R2.023,R3.053,P1.06,P2.07_batch_022625_3	R1.044,R2.023,R3.053,P1.05,P2.05_batch_022625_3	1162	722	4389	0.238341968911917	1911	4203	11874	9mon	WT	HPF	open	IN	MGE Gaba	0.561495657874292	-1.04679847625248
R1.044,R2.023,R3.085,P1.06,P2.07_batch_022625_3	R1.044,R2.023,R3.085,P1.05,P2.05_batch_022625_3	1669	994	7013	0.235784685367703	3024	6194	16460	9mon	WT	HPF	open	IN	MSN Gaba	-7.32410812764054	1.77792488667019
R1.044,R2.025,R3.034,P1.06,P2.07_batch_022625_3	R1.044,R2.025,R3.034,P1.05,P2.05_batch_022625_3	534	369	2821	0.249413145539906	1279	4224	11538	9mon	WT	HPF	open	OG	OG NN	-6.27411270527726	7.62882577511318
R1.044,R2.025,R3.035,P1.06,P2.07_batch_022625_3	R1.044,R2.025,R3.035,P1.05,P2.05_batch_022625_3	1606	982	8037	0.243861134631668	3572	6261	17104	9mon	WT	HPF	open	IN	MSN Gaba	-5.76044512181168	1.18044315907009
R1.044,R2.025,R3.092,P1.06,P2.07_batch_022625_3	R1.044,R2.025,R3.092,P1.05,P2.05_batch_022625_3	592	384	856	0.234927234927235	368	990	2666	9mon	WT	HPF	open	EN	L4/5 IT Glut	2.80811714739913	2.09192406269558
R1.044,R2.026,R3.007,P1.06,P2.07_batch_022625_3	R1.044,R2.026,R3.007,P1.05,P2.05_batch_022625_3	539	401	4370	0.23143923683119	1853	4636	12820	9mon	WT	HPF	open	OG	OG NN	-3.85789394764786	7.97073327633388
R1.044,R2.026,R3.072,P1.06,P2.07_batch_022625_3	R1.044,R2.026,R3.072,P1.05,P2.05_batch_022625_3	1623	1029	13770	0.230748910315678	5824	8063	21884	9mon	WT	HPF	open	EN	L2/3 IT Glut	1.8633696994316	4.24113618465908
R1.044,R2.026,R3.092,P1.06,P2.07_batch_022625_3	R1.044,R2.026,R3.092,P1.05,P2.05_batch_022625_3	1078	743	12347	0.215029642685467	4899	4830	12946	9mon	WT	HPF	open	EN	L2/3 IT Glut	2.8791704139244	5.74437009426601
R1.044,R2.027,R3.019,P1.06,P2.07_batch_022625_3	R1.044,R2.027,R3.019,P1.05,P2.05_batch_022625_3	662	418	1999	0.234611953612846	858	2342	6409	9mon	WT	HPF	open	AS	AS NN	10.6184854468834	-1.08044906822197
R1.044,R2.027,R3.047,P1.06,P2.07_batch_022625_3	R1.044,R2.027,R3.047,P1.05,P2.05_batch_022625_3	1791	1112	9286	0.229220138203356	3904	5712	15056	9mon	WT	HPF	open	EN	DG Glut	5.26071738810653	-2.29761565593235
R1.044,R2.027,R3.089,P1.06,P2.07_batch_022625_3	R1.044,R2.027,R3.089,P1.05,P2.05_batch_022625_3	1238	797	9018	0.225062344139651	3729	5822	15462	9mon	WT	HPF	open	EN	L4/5 IT Glut	4.69945358843917	5.57177411648281
R1.044,R2.028,R3.070,P1.06,P2.07_batch_022625_3	R1.044,R2.028,R3.070,P1.05,P2.05_batch_022625_3	953	634	4140	0.230904302019315	1752	3122	7932	9mon	WT	HPF	open	IN	MGE Gaba	-0.518535498665625	-1.23861358431332
R1.044,R2.029,R3.046,P1.06,P2.07_batch_022625_3	R1.044,R2.029,R3.046,P1.05,P2.05_batch_022625_3	521	392	3158	0.25296239052035	1450	3822	10898	9mon	WT	HPF	open	AS	AS NN	11.9971866569054	-1.30719298985951
R1.044,R2.029,R3.096,P1.06,P2.07_batch_022625_3	R1.044,R2.029,R3.096,P1.05,P2.05_batch_022625_3	1364	869	8182	0.234640522875817	3513	4275	11686	9mon	WT	HPF	open	EN	L4/5 IT Glut	4.28377747149581	4.29036199184902
R1.044,R2.030,R3.023,P1.06,P2.07_batch_022625_3	R1.044,R2.030,R3.023,P1.05,P2.05_batch_022625_3	1811	1091	6736	0.243810005053057	2993	5210	13922	9mon	WT	HPF	open	IN	MSN Gaba	-6.70545149235612	1.5711432609225
R1.044,R2.030,R3.053,P1.06,P2.07_batch_022625_3	R1.044,R2.030,R3.053,P1.05,P2.05_batch_022625_3	570	430	4181	0.235344095157179	1800	4309	11632	9mon	WT	HPF	open	OG	OG NN	-3.27635431675797	7.77824174496181
R1.044,R2.030,R3.060,P1.06,P2.07_batch_022625_3	R1.044,R2.030,R3.060,P1.05,P2.05_batch_022625_3	474	354	3392	0.240163515585079	1487	3819	10004	9mon	WT	HPF	open	OG	OG NN	-6.19056129841691	8.43125402065761
R1.044,R2.031,R3.015,P1.06,P2.07_batch_022625_3	R1.044,R2.031,R3.015,P1.05,P2.05_batch_022625_3	490	363	2900	0.207948899929028	1116	2789	7260	9mon	WT	HPF	open	MG	MG NN	3.82606315226669	-11.8024877395963
R1.044,R2.031,R3.021,P1.06,P2.07_batch_022625_3	R1.044,R2.031,R3.021,P1.05,P2.05_batch_022625_3	1661	979	3489	0.224555735056543	1440	2797	7320	9mon	WT	HPF	open	EN	L6 CT Glut	5.84882211299056	3.07654081913479
R1.044,R2.031,R3.082,P1.06,P2.07_batch_022625_3	R1.044,R2.031,R3.082,P1.05,P2.05_batch_022625_3	2184	1211	6964	0.24140489735345	3067	5816	16004	9mon	WT	HPF	open	EN	L4/5 IT Glut	3.9630875548851	5.49780952068813
R1.044,R2.031,R3.089,P1.06,P2.07_batch_022625_3	R1.044,R2.031,R3.089,P1.05,P2.05_batch_022625_3	436	322	2034	0.210945273631841	793	1700	4200	9mon	WT	HPF	open	OG	OG NN	-3.97099161534196	6.60618411633022
R1.044,R2.032,R3.018,P1.06,P2.07_batch_022625_3	R1.044,R2.032,R3.018,P1.05,P2.05_batch_022625_3	393	298	3270	0.241578947368421	1441	4049	11068	9mon	WT	HPF	open	OG	OG NN	-4.83450127034074	7.36572705837734
R1.044,R2.032,R3.064,P1.06,P2.07_batch_022625_3	R1.044,R2.032,R3.064,P1.05,P2.05_batch_022625_3	541	339	1111	0.2352	478	1242	3458	9mon	WT	HPF	open	AS	AS NN	10.924018856002	-1.80721212295048
R1.044,R2.033,R3.010,P1.06,P2.07_batch_022625_3	R1.044,R2.033,R3.010,P1.05,P2.05_batch_022625_3	414	280	3363	0.236621196222455	1455	3359	9234	9mon	WT	HPF	open	Vas	Endo-Peri NN	3.77722596736068	-6.28811396029942
R1.044,R2.034,R3.005,P1.06,P2.07_batch_022625_3	R1.044,R2.034,R3.005,P1.05,P2.05_batch_022625_3	2376	1388	10142	0.238816242257399	4424	7089	19508	9mon	WT	HPF	open	IN	MGE Gaba	-0.714378360794836	-0.687587791356967
R1.044,R2.034,R3.008,P1.06,P2.07_batch_022625_3	R1.044,R2.034,R3.008,P1.05,P2.05_batch_022625_3	438	319	3939	0.237394020526551	1709	4253	11656	9mon	WT	HPF	open	OG	OG NN	-5.7083540001381	6.99955092998989
R1.044,R2.034,R3.047,P1.06,P2.07_batch_022625_3	R1.044,R2.034,R3.047,P1.05,P2.05_batch_022625_3	638	449	4411	0.244521337946944	1965	5174	14080	9mon	WT	HPF	open	AS	AS NN	11.2736215552818	-0.629960754189418
R1.044,R2.034,R3.079,P1.06,P2.07_batch_022625_3	R1.044,R2.034,R3.079,P1.05,P2.05_batch_022625_3	1392	848	4536	0.237819025522042	1971	4465	12278	9mon	WT	HPF	open	IN	MGE Gaba	1.57278102250213	-0.70738730696194
R1.044,R2.035,R3.004,P1.06,P2.07_batch_022625_3	R1.044,R2.035,R3.004,P1.05,P2.05_batch_022625_3	703	489	3576	0.24860594795539	1617	4022	11024	9mon	WT	HPF	open	AS	AS NN	11.9720172843468	-1.17546851304524
R1.044,R2.035,R3.048,P1.06,P2.07_batch_022625_3	R1.044,R2.035,R3.048,P1.05,P2.05_batch_022625_3	325	250	2768	0.21927374301676	1118	3358	8840	9mon	WT	HPF	open	OG	OG NN	-2.92355871586686	5.67493020626552
R1.044,R2.035,R3.052,P1.06,P2.07_batch_022625_3	R1.044,R2.035,R3.052,P1.05,P2.05_batch_022625_3	1348	839	5868	0.234165651644336	2515	4461	12054	9mon	WT	HPF	open	EN	L2/3 IT PIR-ENTl Glut	0.719604689491933	4.15305339428432
R1.044,R2.036,R3.042,P1.06,P2.07_batch_022625_3	R1.044,R2.036,R3.042,P1.05,P2.05_batch_022625_3	629	432	1731	0.235655737704918	746	2403	6530	9mon	WT	HPF	open	OG	OG NN	-3.40201187519913	6.30773698421962
R1.044,R2.036,R3.055,P1.06,P2.07_batch_022625_3	R1.044,R2.036,R3.055,P1.05,P2.05_batch_022625_3	518	345	3191	0.236141906873614	1378	3626	9612	9mon	WT	HPF	open	OG	OG NN	-3.20401621250992	6.45596038433559
R1.044,R2.036,R3.072,P1.06,P2.07_batch_022625_3	R1.044,R2.036,R3.072,P1.05,P2.05_batch_022625_3	1279	838	8508	0.243281187324509	3773	6187	17074	9mon	WT	HPF	open	EN	L6 CT Glut	4.92756986231918	3.45707904430874
R1.044,R2.037,R3.053,P1.06,P2.07_batch_022625_3	R1.044,R2.037,R3.053,P1.05,P2.05_batch_022625_3	676	484	4619	0.242007434944238	2039	4836	12912	9mon	WT	HPF	open	OG	OG NN	-4.14980650334244	8.71413957211025
R1.044,R2.037,R3.058,P1.06,P2.07_batch_022625_3	R1.044,R2.037,R3.058,P1.05,P2.05_batch_022625_3	583	451	5568	0.256115107913669	2585	5041	14067	9mon	WT	HPF	open	OG	OG NN	-5.48542929081803	8.92576657864101
R1.044,R2.037,R3.071,P1.06,P2.07_batch_022625_3	R1.044,R2.037,R3.071,P1.05,P2.05_batch_022625_3	413	340	4896	0.232412523020258	2084	5032	13588	9mon	WT	HPF	open	MG	MG NN	3.13615893931503	-11.0624460068082
R1.044,R2.038,R3.003,P1.06,P2.07_batch_022625_3	R1.044,R2.038,R3.003,P1.05,P2.05_batch_022625_3	1149	763	12334	0.221689356435644	5031	6600	18014	9mon	WT	HPF	open	IN	MGE Gaba	-0.0547760167587341	-1.2873512890672
R1.044,R2.038,R3.013,P1.06,P2.07_batch_022625_3	R1.044,R2.038,R3.013,P1.05,P2.05_batch_022625_3	1544	1003	13912	0.231580317625618	5903	10798	29288	9mon	WT	HPF	open	OPC	OPC NN	10.2675361594688	-5.61996067431919
R1.044,R2.039,R3.006,P1.06,P2.07_batch_022625_3	R1.044,R2.039,R3.006,P1.05,P2.05_batch_022625_3	1696	1059	7556	0.223417563172379	3104	5385	14560	9mon	WT	HPF	open	IN	MGE Gaba	-0.997284297035986	-0.504938730273174
R1.044,R2.039,R3.015,P1.06,P2.07_batch_022625_3	R1.044,R2.039,R3.015,P1.05,P2.05_batch_022625_3	444	307	2303	0.222588623248145	943	2853	7956	9mon	WT	HPF	open	AS	AS NN	10.7707757911217	-1.86611915496342
R1.044,R2.039,R3.035,P1.06,P2.07_batch_022625_3	R1.044,R2.039,R3.035,P1.05,P2.05_batch_022625_3	2394	1379	9501	0.231239259117816	4026	7569	20084	9mon	WT	HPF	open	EN	L5 PT Glut	3.34657477946395	4.88898526760585
R1.044,R2.039,R3.066,P1.06,P2.07_batch_022625_3	R1.044,R2.039,R3.066,P1.05,P2.05_batch_022625_3	1866	1121	12259	0.234463687963906	5260	7004	18972	9mon	WT	HPF	open	IN	MGE Gaba	1.7085183820259	0.387156239476277
R1.044,R2.039,R3.087,P1.06,P2.07_batch_022625_3	R1.044,R2.039,R3.087,P1.05,P2.05_batch_022625_3	980	633	4874	0.226213221245701	2025	4993	13448	9mon	WT	HPF	open	OPC	OPC NN	9.64441680522079	-6.77635849383824
R1.044,R2.040,R3.011,P1.06,P2.07_batch_022625_3	R1.044,R2.040,R3.011,P1.05,P2.05_batch_022625_3	1069	697	8695	0.231218697829716	3684	5031	13668	9mon	WT	HPF	open	EN	L4/5 IT Glut	4.80430411906356	6.01927529903896
R1.044,R2.040,R3.018,P1.06,P2.07_batch_022625_3	R1.044,R2.040,R3.018,P1.05,P2.05_batch_022625_3	678	466	5441	0.216450216450216	2172	3747	10064	9mon	WT	HPF	open	IN	Lamp5 Gaba	-2.94597316174393	-0.715692543659137
R1.044,R2.040,R3.042,P1.06,P2.07_batch_022625_3	R1.044,R2.040,R3.042,P1.05,P2.05_batch_022625_3	5145	2466	39634	0.228370969240777	16607	25529	69360	9mon	WT	HPF	open	EN	DG Glut	4.69151568026656	-0.984624156031536
R1.044,R2.041,R3.089,P1.06,P2.07_batch_022625_3	R1.044,R2.041,R3.089,P1.05,P2.05_batch_022625_3	1023	671	7765	0.235978112175103	3351	4437	11978	9mon	WT	HPF	open	EN	L6 CT Glut	4.00888084979171	2.74314080807216
R1.044,R2.042,R3.024,P1.06,P2.07_batch_022625_3	R1.044,R2.042,R3.024,P1.05,P2.05_batch_022625_3	1134	720	7091	0.234256926952141	3040	5505	14960	9mon	WT	HPF	open	IN	MGE Gaba	-0.89276445298081	-1.68937654164784
R1.044,R2.042,R3.049,P1.06,P2.07_batch_022625_3	R1.044,R2.042,R3.049,P1.05,P2.05_batch_022625_3	1460	909	8803	0.234387672343877	3776	5498	14786	9mon	WT	HPF	open	EN	L2/3 IT Glut	2.7848899325859	5.93022452923305
R1.044,R2.042,R3.059,P1.06,P2.07_batch_022625_3	R1.044,R2.042,R3.059,P1.05,P2.05_batch_022625_3	802	524	5421	0.227086183310534	2260	4804	12948	9mon	WT	HPF	open	EN	L4/5 IT Glut	4.68704914660568	4.74578582378872
R1.044,R2.042,R3.078,P1.06,P2.07_batch_022625_3	R1.044,R2.042,R3.078,P1.05,P2.05_batch_022625_3	625	443	3458	0.240360540811217	1517	4046	11168	9mon	WT	HPF	open	OG	OG NN	-2.82679176716691	8.43333684536464
R1.044,R2.043,R3.003,P1.06,P2.07_batch_022625_3	R1.044,R2.043,R3.003,P1.05,P2.05_batch_022625_3	1524	983	6462	0.225974025974026	2682	5313	14108	9mon	WT	HPF	open	EN	L6 CT Glut	5.07578277201766	3.38126861187465
R1.044,R2.043,R3.032,P1.06,P2.07_batch_022625_3	R1.044,R2.043,R3.032,P1.05,P2.05_batch_022625_3	1210	792	5653	0.217346233586731	2265	3226	8706	9mon	WT	HPF	open	EN	L2/3 IT PIR-ENTl Glut	0.530856694890207	2.80992948147304
R1.044,R2.043,R3.086,P1.06,P2.07_batch_022625_3	R1.044,R2.043,R3.086,P1.05,P2.05_batch_022625_3	1186	770	5189	0.23756345177665	2253	3611	9648	9mon	WT	HPF	open	EN	L4/5 IT Glut	4.73462628932113	5.73281489941127
R1.044,R2.044,R3.011,P1.06,P2.07_batch_022625_3	R1.044,R2.044,R3.011,P1.05,P2.05_batch_022625_3	1408	841	7314	0.233447768513977	3126	5708	15573	9mon	WT	HPF	open	IN	MSN Gaba	-6.76510715870743	2.56772123905666
R1.044,R2.044,R3.092,P1.06,P2.07_batch_022625_3	R1.044,R2.044,R3.092,P1.05,P2.05_batch_022625_3	752	474	4264	0.229014205768403	1791	2700	7286	9mon	WT	HPF	open	EN	L4/5 IT Glut	2.47465526671523	2.81070028873928
R1.044,R2.045,R3.021,P1.06,P2.07_batch_022625_3	R1.044,R2.045,R3.021,P1.05,P2.05_batch_022625_3	1093	716	2996	0.237228420434527	1299	3154	8738	9mon	WT	HPF	open	IN	MGE Gaba	-0.0285472908485473	-2.45301152137272
R1.044,R2.045,R3.022,P1.06,P2.07_batch_022625_3	R1.044,R2.045,R3.022,P1.05,P2.05_batch_022625_3	2097	1169	17320	0.23049421661409	7318	8055	21617	9mon	WT	HPF	open	EN	L2/3 IT PIR-ENTl Glut	1.057419564439	5.22044812771328
R1.044,R2.046,R3.053,P1.06,P2.07_batch_022625_3	R1.044,R2.046,R3.053,P1.05,P2.05_batch_022625_3	842	599	5534	0.251038575667656	2524	7052	19624	9mon	WT	HPF	open	OG	OG NN	-5.25458717732316	10.2409683379794
R1.044,R2.046,R3.082,P1.06,P2.07_batch_022625_3	R1.044,R2.046,R3.082,P1.05,P2.05_batch_022625_3	565	419	3810	0.251931330472103	1743	4332	12088	9mon	WT	HPF	open	OG	OG NN	-3.37569857029801	8.53421746822841
R1.044,R2.047,R3.025,P1.06,P2.07_batch_022625_3	R1.044,R2.047,R3.025,P1.05,P2.05_batch_022625_3	1272	860	10175	0.227396761870111	4247	5570	15230	9mon	WT	HPF	open	IN	MGE Gaba	-0.95691788582688	-1.18022901681416
R1.044,R2.047,R3.030,P1.06,P2.07_batch_022625_3	R1.044,R2.047,R3.030,P1.05,P2.05_batch_022625_3	316	258	2660	0.233670033670034	1138	3468	9398	9mon	WT	HPF	open	AS	AS NN	10.9515819510948	-1.93634606269352
R1.044,R2.047,R3.045,P1.06,P2.07_batch_022625_3	R1.044,R2.047,R3.045,P1.05,P2.05_batch_022625_3	482	357	3871	0.250319284802043	1761	4544	12538	9mon	WT	HPF	open	OG	OG NN	-4.75591850666886	7.0879570159579
R1.044,R2.047,R3.053,P1.06,P2.07_batch_022625_3	R1.044,R2.047,R3.053,P1.05,P2.05_batch_022625_3	553	394	3581	0.233883058470765	1533	4396	11956	9mon	WT	HPF	open	OG	OG NN	-5.14319038777238	7.64966451260097
R1.044,R2.047,R3.059,P1.06,P2.07_batch_022625_3	R1.044,R2.047,R3.059,P1.05,P2.05_batch_022625_3	797	554	4278	0.23780237802378	1859	4893	13110	9mon	WT	HPF	open	AS	AS NN	11.3754434546959	-0.987514884445594
R1.044,R2.047,R3.065,P1.06,P2.07_batch_022625_3	R1.044,R2.047,R3.065,P1.05,P2.05_batch_022625_3	493	348	2122	0.232597623089983	904	2055	5546	9mon	WT	HPF	open	AS	AS NN	10.8665838202965	-1.74698824552052
R1.044,R2.047,R3.089,P1.06,P2.07_batch_022625_3	R1.044,R2.047,R3.089,P1.05,P2.05_batch_022625_3	1235	783	5539	0.231973898858075	2354	4047	10706	9mon	WT	HPF	open	IN	MSN Gaba	-7.14211750416642	2.62155067059047
R1.044,R2.048,R3.012,P1.06,P2.07_batch_022625_3	R1.044,R2.048,R3.012,P1.05,P2.05_batch_022625_3	361	284	2519	0.22112462006079	1025	3113	7836	9mon	WT	HPF	open	OG	OG NN	-5.43449879078751	7.71580278011806
R1.044,R2.048,R3.046,P1.06,P2.07_batch_022625_3	R1.044,R2.048,R3.046,P1.05,P2.05_batch_022625_3	367	278	3549	0.230926779313876	1502	3364	9186	9mon	WT	HPF	open	OG	OG NN	-3.77437878041154	6.53772412868984
R1.044,R2.048,R3.061,P1.06,P2.07_batch_022625_3	R1.044,R2.048,R3.061,P1.05,P2.05_batch_022625_3	642	461	2890	0.226512226512226	1202	3818	10068	9mon	WT	HPF	open	AS	AS NN	11.6391143760216	-1.23439461854451
R1.044,R2.048,R3.063,P1.06,P2.07_batch_022625_3	R1.044,R2.048,R3.063,P1.05,P2.05_batch_022625_3	934	615	5045	0.220274390243902	2046	3324	8733	9mon	WT	HPF	open	IN	MSN Gaba	-4.99621820835953	1.80170594784267
R1.044,R2.048,R3.082,P1.06,P2.07_batch_022625_3	R1.044,R2.048,R3.082,P1.05,P2.05_batch_022625_3	1367	862	12374	0.249263721552878	5608	8245	22760	9mon	WT	HPF	open	EN	L4/5 IT Glut	4.7541077098381	6.01492559048183
R1.044,R2.049,R3.039,P1.06,P2.07_batch_022625_3	R1.044,R2.049,R3.039,P1.05,P2.05_batch_022625_3	603	381	1429	0.241254523522316	629	1005	2634	9mon	WT	HPF	open	EN	L2/3 IT PIR-ENTl Glut	2.33771371455306	2.99765550228603
R1.044,R2.049,R3.044,P1.06,P2.07_batch_022625_3	R1.044,R2.049,R3.044,P1.05,P2.05_batch_022625_3	3411	1825	24554	0.236053048868387	10599	12223	33758	9mon	WT	HPF	open	EN	L5 PT Glut	2.31334364028091	4.09041701885708
R1.044,R2.050,R3.009,P1.06,P2.07_batch_022625_3	R1.044,R2.050,R3.009,P1.05,P2.05_batch_022625_3	1898	1179	9795	0.232369729331615	4169	6518	17398	9mon	WT	HPF	open	IN	MSN Gaba	-6.86144733815079	0.780792585339619
R1.044,R2.050,R3.016,P1.06,P2.07_batch_022625_3	R1.044,R2.050,R3.016,P1.05,P2.05_batch_022625_3	1357	858	7271	0.220875065893516	2956	4826	13020	9mon	WT	HPF	open	IN	MGE Gaba	-0.885035995529944	-1.25807912019245
R1.044,R2.050,R3.059,P1.06,P2.07_batch_022625_3	R1.044,R2.050,R3.059,P1.05,P2.05_batch_022625_3	1865	1113	7119	0.246280991735537	3192	5630	15206	9mon	WT	HPF	open	EN	L4/5 IT Glut	4.18625688166732	6.20335017773159
R1.044,R2.051,R3.010,P1.06,P2.07_batch_022625_3	R1.044,R2.051,R3.010,P1.05,P2.05_batch_022625_3	1172	743	9328	0.22020618556701	3782	5085	13420	9mon	WT	HPF	open	IN	MSN Gaba	-6.69995689778214	2.86470138165004
R1.044,R2.051,R3.057,P1.06,P2.07_batch_022625_3	R1.044,R2.051,R3.057,P1.05,P2.05_batch_022625_3	610	452	5016	0.230685527747552	2121	4385	11822	9mon	WT	HPF	open	MG	MG NN	3.23856615634078	-11.0070279922818
R1.044,R2.053,R3.015,P1.06,P2.07_batch_022625_3	R1.044,R2.053,R3.015,P1.05,P2.05_batch_022625_3	308	246	1626	0.220118343195266	659	1742	5016	9mon	WT	HPF	open	OG	OG NN	-3.62634134678727	6.10632859798916
R1.044,R2.053,R3.094,P1.06,P2.07_batch_022625_3	R1.044,R2.053,R3.094,P1.05,P2.05_batch_022625_3	1689	1051	13274	0.22459666006227	5479	7224	19283	9mon	WT	HPF	open	EN	L6 CT Glut	3.12469243617172	2.95523344608791
R1.044,R2.054,R3.056,P1.06,P2.07_batch_022625_3	R1.044,R2.054,R3.056,P1.05,P2.05_batch_022625_3	372	278	1588	0.24160346695558	700	2333	6358	9mon	WT	HPF	open	OG	OG NN	-2.67146301655656	6.28909169765957
R1.044,R2.054,R3.070,P1.06,P2.07_batch_022625_3	R1.044,R2.054,R3.070,P1.05,P2.05_batch_022625_3	662	445	2965	0.234016887816647	1270	2314	6286	9mon	WT	HPF	open	IN	MSN Gaba	-6.03601169972306	2.85035716625698
R1.044,R2.055,R3.018,P1.06,P2.07_batch_022625_3	R1.044,R2.055,R3.018,P1.05,P2.05_batch_022625_3	378	279	2394	0.215346534653465	951	2871	7374	9mon	WT	HPF	open	OG	OG NN	-3.5932564774025	6.74330436321743
R1.044,R2.055,R3.037,P1.06,P2.07_batch_022625_3	R1.044,R2.055,R3.037,P1.05,P2.05_batch_022625_3	496	371	4226	0.225563909774436	1751	4490	11660	9mon	WT	HPF	open	OG	OG NN	-6.2051539459694	8.08948384853847
R1.044,R2.055,R3.059,P1.06,P2.07_batch_022625_3	R1.044,R2.055,R3.059,P1.05,P2.05_batch_022625_3	611	442	5397	0.229095853161115	2268	4866	12554	9mon	WT	HPF	open	OG	OG NN	-3.28449058918839	8.65859281155117
R1.044,R2.055,R3.091,P1.06,P2.07_batch_022625_3	R1.044,R2.055,R3.091,P1.05,P2.05_batch_022625_3	2181	1300	13980	0.228511254442543	5861	8387	22558	9mon	WT	HPF	open	EN	L6 IT Glut	1.4361681899559	3.15136109920986
R1.044,R2.056,R3.053,P1.06,P2.07_batch_022625_3	R1.044,R2.056,R3.053,P1.05,P2.05_batch_022625_3	470	338	4126	0.227211495285137	1721	4293	11482	9mon	WT	HPF	open	MG	MG NN	3.77204298586959	-10.3206504669523
R1.044,R2.056,R3.066,P1.06,P2.07_batch_022625_3	R1.044,R2.056,R3.066,P1.05,P2.05_batch_022625_3	885	599	5727	0.232967032967033	2443	6209	16566	9mon	WT	HPF	open	AS	AS NN	12.1340227088463	-0.342662343058513
R1.044,R2.057,R3.019,P1.06,P2.07_batch_022625_3	R1.044,R2.057,R3.019,P1.05,P2.05_batch_022625_3	835	589	5442	0.219061166429588	2196	6031	15608	9mon	WT	HPF	open	OG	OG NN	-3.44050455479508	9.29513036343105
R1.044,R2.057,R3.055,P1.06,P2.07_batch_022625_3	R1.044,R2.057,R3.055,P1.05,P2.05_batch_022625_3	439	322	2946	0.222794591113973	1207	3571	9272	9mon	WT	HPF	open	OG	OG NN	-3.47428036122208	7.15704499813564
R1.044,R2.057,R3.069,P1.06,P2.07_batch_022625_3	R1.044,R2.057,R3.069,P1.05,P2.05_batch_022625_3	1496	923	5728	0.23896499238965	2500	4266	11656	9mon	WT	HPF	open	EN	L6 CT Glut	5.71188640208358	3.39222489925869
R1.044,R2.057,R3.075,P1.06,P2.07_batch_022625_3	R1.044,R2.057,R3.075,P1.05,P2.05_batch_022625_3	1105	754	8570	0.247464898595944	3859	6709	18868	9mon	WT	HPF	open	AS	AS NN	12.5097637137901	-0.414184668335842
R1.044,R2.057,R3.095,P1.06,P2.07_batch_022625_3	R1.044,R2.057,R3.095,P1.05,P2.05_batch_022625_3	433	335	3292	0.222093695777906	1345	3326	8698	9mon	WT	HPF	open	OG	OG NN	-5.72422457127457	7.9131055984164
R1.044,R2.058,R3.028,P1.06,P2.07_batch_022625_3	R1.044,R2.058,R3.028,P1.05,P2.05_batch_022625_3	558	393	4434	0.233965308592174	1899	4693	12540	9mon	WT	HPF	open	OG	OG NN	-4.48472738652115	6.86460649105556
R1.044,R2.058,R3.036,P1.06,P2.07_batch_022625_3	R1.044,R2.058,R3.036,P1.05,P2.05_batch_022625_3	3739	2032	16859	0.249533902462957	7648	14969	41002	9mon	WT	HPF	open	EN	L6 IT Glut	1.13891821713561	3.04198800655849
R1.044,R2.058,R3.085,P1.06,P2.07_batch_022625_3	R1.044,R2.058,R3.085,P1.05,P2.05_batch_022625_3	1834	1112	11892	0.226903870162297	4954	6158	16710	9mon	WT	HPF	open	IN	MSN Gaba	-7.29388237385636	1.24895536037929
R1.044,R2.059,R3.013,P1.06,P2.07_batch_022625_3	R1.044,R2.059,R3.013,P1.05,P2.05_batch_022625_3	723	516	5209	0.242434210526316	2303	5907	15807	9mon	WT	HPF	open	AS	AS NN	11.9081335029137	-0.996495352361129
R1.044,R2.059,R3.059,P1.06,P2.07_batch_022625_3	R1.044,R2.059,R3.059,P1.05,P2.05_batch_022625_3	1471	948	5740	0.236380424746076	2481	5532	14854	9mon	WT	HPF	open	IN	MGE Gaba	-2.10313320546036	0.107790461506917
R1.044,R2.059,R3.088,P1.06,P2.07_batch_022625_3	R1.044,R2.059,R3.088,P1.05,P2.05_batch_022625_3	1600	952	6153	0.246590289143481	2762	5195	14270	9mon	WT	HPF	open	EN	L4/5 IT Glut	4.49365734667892	6.45552980038173
R1.044,R2.059,R3.090,P1.06,P2.07_batch_022625_3	R1.044,R2.059,R3.090,P1.05,P2.05_batch_022625_3	629	458	3351	0.24031007751938	1470	4193	11498	9mon	WT	HPF	open	OG	OG NN	-2.8143577614296	8.54631578060634
R1.044,R2.060,R3.014,P1.06,P2.07_batch_022625_3	R1.044,R2.060,R3.014,P1.05,P2.05_batch_022625_3	1440	978	8923	0.231581083823828	3786	4795	12696	9mon	WT	HPF	open	EN	L2/3 IT Glut	1.39338510842437	5.05634843441494
R1.044,R2.060,R3.024,P1.06,P2.07_batch_022625_3	R1.044,R2.060,R3.024,P1.05,P2.05_batch_022625_3	978	680	5371	0.264815344975666	2568	4173	12188	9mon	WT	HPF	open	EN	L4/5 IT Glut	4.20673846812362	4.1096240195895
R1.044,R2.060,R3.031,P1.06,P2.07_batch_022625_3	R1.044,R2.060,R3.031,P1.05,P2.05_batch_022625_3	777	529	3523	0.2288842544317	1479	3008	8120	9mon	WT	HPF	open	IN	MSN Gaba	-6.27162647633439	2.98578154179104
R1.044,R2.060,R3.091,P1.06,P2.07_batch_022625_3	R1.044,R2.060,R3.091,P1.05,P2.05_batch_022625_3	338	262	2666	0.237656352863726	1158	3433	9322	9mon	WT	HPF	open	OG	OG NN	-2.83614087490922	5.6265689048434
R1.044,R2.060,R3.092,P1.06,P2.07_batch_022625_3	R1.044,R2.060,R3.092,P1.05,P2.05_batch_022625_3	954	668	3284	0.235548352242031	1415	2800	7704	9mon	WT	HPF	open	EN	L2/3 IT Glut	3.30871176333541	5.30116187664516
R1.044,R2.061,R3.010,P1.06,P2.07_batch_022625_3	R1.044,R2.061,R3.010,P1.05,P2.05_batch_022625_3	1591	993	7283	0.251908396946565	3332	5612	15692	9mon	WT	HPF	open	IN	MGE Gaba	2.53423189730758	-0.231757351431774
R1.044,R2.061,R3.042,P1.06,P2.07_batch_022625_3	R1.044,R2.061,R3.042,P1.05,P2.05_batch_022625_3	423	320	4465	0.233974358974359	1912	4390	11684	9mon	WT	HPF	open	MG	MG NN	5.03655862422103	-10.6749643173551
R1.044,R2.062,R3.030,P1.06,P2.07_batch_022625_3	R1.044,R2.062,R3.030,P1.05,P2.05_batch_022625_3	758	515	4806	0.220893141945773	1954	4830	12972	9mon	WT	HPF	open	OG	OG NN	-2.26706266789323	9.14519940945156
R1.044,R2.062,R3.049,P1.06,P2.07_batch_022625_3	R1.044,R2.062,R3.049,P1.05,P2.05_batch_022625_3	934	600	4758	0.231851007221589	2021	4121	11472	9mon	WT	HPF	open	EN	L6 CT Glut	4.79680108637924	2.7780741367007
R1.044,R2.062,R3.093,P1.06,P2.07_batch_022625_3	R1.044,R2.062,R3.093,P1.05,P2.05_batch_022625_3	532	358	2800	0.242665036674817	1239	3037	8518	9mon	WT	HPF	open	OG	OG NN	-3.05226350216752	7.05216037365444
R1.044,R2.063,R3.061,P1.06,P2.07_batch_022625_3	R1.044,R2.063,R3.061,P1.05,P2.05_batch_022625_3	953	668	5198	0.228591648973815	2180	5004	13369	9mon	WT	HPF	open	AS	AS NN	12.5819654426109	-0.179205247435497
R1.044,R2.063,R3.066,P1.06,P2.07_batch_022625_3	R1.044,R2.063,R3.066,P1.05,P2.05_batch_022625_3	1695	1000	5450	0.241716629851688	2403	5695	15286	9mon	WT	HPF	open	IN	MGE Gaba	-0.817743186043555	-1.03883107868187
R1.044,R2.063,R3.072,P1.06,P2.07_batch_022625_3	R1.044,R2.063,R3.072,P1.05,P2.05_batch_022625_3	505	355	3931	0.221303501945525	1601	3888	10390	9mon	WT	HPF	open	OG	OG NN	-3.21066856770402	6.11017428967006
R1.044,R2.064,R3.009,P1.06,P2.07_batch_022625_3	R1.044,R2.064,R3.009,P1.05,P2.05_batch_022625_3	1424	931	5461	0.249697336561743	2479	4950	13648	9mon	WT	HPF	open	IN	MSN Gaba	-5.46579790501481	1.06711660954006
R1.044,R2.064,R3.017,P1.06,P2.07_batch_022625_3	R1.044,R2.064,R3.017,P1.05,P2.05_batch_022625_3	324	244	2864	0.234082397003745	1227	2968	7792	9mon	WT	HPF	open	OG	OG NN	-5.40936088948136	6.83714162441738
R1.044,R2.064,R3.034,P1.06,P2.07_batch_022625_3	R1.044,R2.064,R3.034,P1.05,P2.05_batch_022625_3	791	558	5064	0.241590214067278	2232	5434	14588	9mon	WT	HPF	open	AS	AS NN	12.7902231177818	-1.13546344009392
R1.044,R2.065,R3.004,P1.06,P2.07_batch_022625_3	R1.044,R2.065,R3.004,P1.05,P2.05_batch_022625_3	436	324	2985	0.230816077953715	1263	3507	9440	9mon	WT	HPF	open	OG	OG NN	-4.76123237995988	6.23266851040371
R1.044,R2.065,R3.017,P1.06,P2.07_batch_022625_3	R1.044,R2.065,R3.017,P1.05,P2.05_batch_022625_3	327	263	3247	0.228458049886621	1361	3732	10102	9mon	WT	HPF	open	MG	MG NN	4.80168580622787	-9.64084185031407
R1.044,R2.065,R3.036,P1.06,P2.07_batch_022625_3	R1.044,R2.065,R3.036,P1.05,P2.05_batch_022625_3	1444	908	7082	0.234850389741011	3043	6014	15926	9mon	WT	HPF	open	IN	MGE Gaba	0.553043927861398	-0.608296343359874
R1.044,R2.065,R3.059,P1.06,P2.07_batch_022625_3	R1.044,R2.065,R3.059,P1.05,P2.05_batch_022625_3	451	318	1675	0.239626556016598	733	2426	6342	9mon	WT	HPF	open	OG	OG NN	-4.5741496124733	6.22161447140224
R1.044,R2.067,R3.038,P1.06,P2.07_batch_022625_3	R1.044,R2.067,R3.038,P1.05,P2.05_batch_022625_3	3080	1646	18633	0.246896923907178	8373	14366	39016	9mon	WT	HPF	open	EN	L2/3 IT PIR-ENTl Glut	0.287588473273462	4.13093291851528
R1.044,R2.067,R3.065,P1.06,P2.07_batch_022625_3	R1.044,R2.067,R3.065,P1.05,P2.05_batch_022625_3	1883	1155	11572	0.237878787878788	5030	7611	20970	9mon	WT	HPF	open	EN	L6 CT Glut	4.53329610438461	3.65895711514003
R1.044,R2.067,R3.079,P1.06,P2.07_batch_022625_3	R1.044,R2.067,R3.079,P1.05,P2.05_batch_022625_3	1407	908	7417	0.24763619990995	3342	6036	17002	9mon	WT	HPF	open	EN	L2/3 IT Glut	2.46534132571334	5.94396697613247
R1.044,R2.067,R3.090,P1.06,P2.07_batch_022625_3	R1.044,R2.067,R3.090,P1.05,P2.05_batch_022625_3	697	513	6705	0.230664857530529	2835	6108	16682	9mon	WT	HPF	open	IN	MGE Gaba	-0.383808497475439	-3.94533265498631
R1.044,R2.067,R3.093,P1.06,P2.07_batch_022625_3	R1.044,R2.067,R3.093,P1.05,P2.05_batch_022625_3	3569	1916	29466	0.225963668586619	12229	16982	45588	9mon	WT	HPF	open	EN	L6 CT Glut	2.7408328017723	2.73732077213772
R1.044,R2.068,R3.005,P1.06,P2.07_batch_022625_3	R1.044,R2.068,R3.005,P1.05,P2.05_batch_022625_3	1449	890	7978	0.237149790425767	3458	5856	16624	9mon	WT	HPF	open	IN	MSN Gaba	-5.61265755085831	1.03735803696163
R1.044,R2.068,R3.008,P1.06,P2.07_batch_022625_3	R1.044,R2.068,R3.008,P1.05,P2.05_batch_022625_3	1013	703	4455	0.253818181818182	2052	4934	13622	9mon	WT	HPF	open	IN	MGE Gaba	1.66290556998367	-2.14230335620396
R1.044,R2.068,R3.028,P1.06,P2.07_batch_022625_3	R1.044,R2.068,R3.028,P1.05,P2.05_batch_022625_3	1135	728	9057	0.238159675236806	3941	4979	13480	9mon	WT	HPF	open	EN	L6 CT Glut	4.49708747477645	2.81891404720791
R1.044,R2.068,R3.037,P1.06,P2.07_batch_022625_3	R1.044,R2.068,R3.037,P1.05,P2.05_batch_022625_3	1010	655	5416	0.224991346486674	2239	3866	10150	9mon	WT	HPF	open	IN	MSN Gaba	-6.64053106694108	3.1571241531039
R1.044,R2.068,R3.093,P1.06,P2.07_batch_022625_3	R1.044,R2.068,R3.093,P1.05,P2.05_batch_022625_3	763	507	6553	0.221769499417928	2674	7024	18824	9mon	WT	HPF	open	Vas	Endo-Peri NN	5.54068183512801	-6.56269062427037
R1.044,R2.068,R3.096,P1.06,P2.07_batch_022625_3	R1.044,R2.068,R3.096,P1.05,P2.05_batch_022625_3	334	225	2265	0.241248097412481	997	2727	7460	9mon	WT	HPF	open	Vas	Endo-Peri NN	3.27839326472396	-6.16014040378086
R1.044,R2.069,R3.076,P1.06,P2.07_batch_022625_3	R1.044,R2.069,R3.076,P1.05,P2.05_batch_022625_3	994	654	8070	0.223341926411999	3314	3913	10490	9mon	WT	HPF	open	EN	L2/3 IT Glut	1.92253374667281	4.82435094448574
R1.044,R2.069,R3.084,P1.06,P2.07_batch_022625_3	R1.044,R2.069,R3.084,P1.05,P2.05_batch_022625_3	438	332	2927	0.239453357100416	1280	3569	9546	9mon	WT	HPF	open	OG	OG NN	-5.30112505345231	6.65143834682949
R1.044,R2.070,R3.020,P1.06,P2.07_batch_022625_3	R1.044,R2.070,R3.020,P1.05,P2.05_batch_022625_3	1980	1209	12728	0.234932177317858	5471	7873	21214	9mon	WT	HPF	open	IN	Lamp5 Gaba	-4.25698519139176	0.502476802792622
R1.044,R2.070,R3.024,P1.06,P2.07_batch_022625_3	R1.044,R2.070,R3.024,P1.05,P2.05_batch_022625_3	424	316	3178	0.234567901234568	1364	3311	9154	9mon	WT	HPF	open	OG	OG NN	-5.81114674000626	7.77705632778652
R1.044,R2.070,R3.029,P1.06,P2.07_batch_022625_3	R1.044,R2.070,R3.029,P1.05,P2.05_batch_022625_3	1817	1103	11183	0.240889437924645	4916	7451	20178	9mon	WT	HPF	open	EN	DG Glut	5.13699912638778	-2.86331833270542
R1.044,R2.070,R3.038,P1.06,P2.07_batch_022625_3	R1.044,R2.070,R3.038,P1.05,P2.05_batch_022625_3	536	347	3234	0.230422535211268	1366	2811	7514	9mon	WT	HPF	open	OG	OG NN	-5.48499823002701	7.02166806789882
R1.044,R2.070,R3.079,P1.06,P2.07_batch_022625_3	R1.044,R2.070,R3.079,P1.05,P2.05_batch_022625_3	439	326	2928	0.246559633027523	1314	3811	10800	9mon	WT	HPF	open	OG	OG NN	-4.23312187580949	7.97295724483974
R1.044,R2.070,R3.090,P1.06,P2.07_batch_022625_3	R1.044,R2.070,R3.090,P1.05,P2.05_batch_022625_3	1551	930	6801	0.241719342604298	2999	4681	12767	9mon	WT	HPF	open	IN	MSN Gaba	-6.74315786747819	2.2387789401675
R1.044,R2.071,R3.005,P1.06,P2.07_batch_022625_3	R1.044,R2.071,R3.005,P1.05,P2.05_batch_022625_3	2601	1457	16021	0.230156018676688	6760	8840	23678	9mon	WT	HPF	open	EN	L4/5 IT Glut	3.57299327464218	6.07281886669643
R1.044,R2.071,R3.035,P1.06,P2.07_batch_022625_3	R1.044,R2.071,R3.035,P1.05,P2.05_batch_022625_3	1208	792	11644	0.233060657508875	4969	5334	14362	9mon	WT	HPF	open	IN	MGE Gaba	-0.685710910843665	-1.77014131215565
R1.044,R2.071,R3.076,P1.06,P2.07_batch_022625_3	R1.044,R2.071,R3.076,P1.05,P2.05_batch_022625_3	1128	715	8349	0.222928490351873	3423	5658	15210	9mon	WT	HPF	open	IN	MGE Gaba	-0.6914866009224	-1.58622647193425
R1.044,R2.072,R3.005,P1.06,P2.07_batch_022625_3	R1.044,R2.072,R3.005,P1.05,P2.05_batch_022625_3	2349	1341	11679	0.228490387645761	4896	7885	20766	9mon	WT	HPF	open	IN	MGE Gaba	-0.125462059067541	0.204644790616108
R1.044,R2.072,R3.022,P1.06,P2.07_batch_022625_3	R1.044,R2.072,R3.022,P1.05,P2.05_batch_022625_3	367	263	3247	0.230510375771172	1372	3623	9910	9mon	WT	HPF	open	OG	OG NN	-5.07293701557999	7.15397416683681
R1.044,R2.073,R3.031,P1.06,P2.07_batch_022625_3	R1.044,R2.073,R3.031,P1.05,P2.05_batch_022625_3	1600	1024	11363	0.233164717040784	4851	6561	17390	9mon	WT	HPF	open	EN	L2/3 IT Glut	1.13439261527175	5.27877389523037
R1.044,R2.073,R3.058,P1.06,P2.07_batch_022625_3	R1.044,R2.073,R3.058,P1.05,P2.05_batch_022625_3	513	373	3660	0.232248520710059	1557	3671	9658	9mon	WT	HPF	open	OG	OG NN	-5.1780633965004	7.56433736416347
R1.044,R2.074,R3.012,P1.06,P2.07_batch_022625_3	R1.044,R2.074,R3.012,P1.05,P2.05_batch_022625_3	988	673	5380	0.23249581239531	2291	6251	16968	9mon	WT	HPF	open	AS	AS NN	14.0380086860191	-1.12425319221966
R1.044,R2.074,R3.021,P1.06,P2.07_batch_022625_3	R1.044,R2.074,R3.021,P1.05,P2.05_batch_022625_3	919	621	4611	0.225466342254663	1910	4597	12128	9mon	WT	HPF	open	OG	OG NN	-3.38876104740983	9.48328744503505
R1.044,R2.074,R3.022,P1.06,P2.07_batch_022625_3	R1.044,R2.074,R3.022,P1.05,P2.05_batch_022625_3	3484	1790	12179	0.23760092272203	5288	8295	22790	9mon	WT	HPF	open	EN	DG Glut	5.21038007350082	-2.41141749289982
R1.044,R2.074,R3.036,P1.06,P2.07_batch_022625_3	R1.044,R2.074,R3.036,P1.05,P2.05_batch_022625_3	502	353	2790	0.23689197725837	1208	3759	9900	9mon	WT	HPF	open	OG	OG NN	-5.51739120869523	7.77385675045498
R1.044,R2.077,R3.031,P1.06,P2.07_batch_022625_3	R1.044,R2.077,R3.031,P1.05,P2.05_batch_022625_3	648	447	3071	0.212418300653595	1205	3724	9482	9mon	WT	HPF	open	AS	AS NN	9.6601819953453	-0.272000619444774
R1.044,R2.077,R3.035,P1.06,P2.07_batch_022625_3	R1.044,R2.077,R3.035,P1.05,P2.05_batch_022625_3	844	598	4747	0.235007496251874	2041	5254	14103	9mon	WT	HPF	open	AS	AS NN	12.1196470222008	-0.697482594523357
R1.044,R2.077,R3.067,P1.06,P2.07_batch_022625_3	R1.044,R2.077,R3.067,P1.05,P2.05_batch_022625_3	2187	1270	7525	0.238625812441968	3280	5950	15882	9mon	WT	HPF	open	EN	L6 IT Car3 Glut	3.96940540881271	4.72949086758144
R1.044,R2.078,R3.011,P1.06,P2.07_batch_022625_3	R1.044,R2.078,R3.011,P1.05,P2.05_batch_022625_3	331	256	2185	0.241324921135647	962	2751	7834	9mon	WT	HPF	open	OG	OG NN	-4.22107839970475	6.22248851391323
R1.044,R2.078,R3.020,P1.06,P2.07_batch_022625_3	R1.044,R2.078,R3.020,P1.05,P2.05_batch_022625_3	303	227	3188	0.224838140082401	1317	2725	7178	9mon	WT	HPF	open	MG	MG NN	4.77173208804244	-10.8052753296232
R1.044,R2.078,R3.051,P1.06,P2.07_batch_022625_3	R1.044,R2.078,R3.051,P1.05,P2.05_batch_022625_3	625	440	5540	0.220644267405611	2250	2770	7560	9mon	WT	HPF	open	EN	L2/3 IT Glut	2.93838047595138	3.33613692852504
R1.044,R2.079,R3.042,P1.06,P2.07_batch_022625_3	R1.044,R2.079,R3.042,P1.05,P2.05_batch_022625_3	575	411	4665	0.229713837710702	1965	5361	14518	9mon	WT	HPF	open	OG	OG NN	-5.46713447956925	7.82619248959072
R1.044,R2.079,R3.086,P1.06,P2.07_batch_022625_3	R1.044,R2.079,R3.086,P1.05,P2.05_batch_022625_3	806	548	5328	0.225727304591658	2209	5175	13550	9mon	WT	HPF	open	OPC	OPC NN	9.28111934275741	-6.95995510486119
R1.044,R2.080,R3.010,P1.06,P2.07_batch_022625_3	R1.044,R2.080,R3.010,P1.05,P2.05_batch_022625_3	1690	1040	18508	0.240854796565883	8135	9069	24894	9mon	WT	HPF	open	EN	L2/3 IT PIR-ENTl Glut	0.0887692532073914	3.25259839626796
R1.044,R2.080,R3.029,P1.06,P2.07_batch_022625_3	R1.044,R2.080,R3.029,P1.05,P2.05_batch_022625_3	617	429	4983	0.233836206896552	2133	4174	11544	9mon	WT	HPF	open	EN	L4/5 IT Glut	3.50531076998824	3.05143629642971
R1.044,R2.080,R3.042,P1.06,P2.07_batch_022625_3	R1.044,R2.080,R3.042,P1.05,P2.05_batch_022625_3	493	368	4348	0.255452865064695	2014	4747	13168	9mon	WT	HPF	open	OG	OG NN	-4.19711399464493	6.6787830505038
R1.044,R2.080,R3.043,P1.06,P2.07_batch_022625_3	R1.044,R2.080,R3.043,P1.05,P2.05_batch_022625_3	450	340	3612	0.246867749419954	1623	4638	12416	9mon	WT	HPF	open	OG	OG NN	-5.45728207020646	7.78221379848964
R1.044,R2.080,R3.051,P1.06,P2.07_batch_022625_3	R1.044,R2.080,R3.051,P1.05,P2.05_batch_022625_3	303	250	4003	0.225746268656716	1660	3409	8856	9mon	WT	HPF	open	MG	MG NN	3.70313047976608	-9.58202494052403
R1.044,R2.081,R3.032,P1.06,P2.07_batch_022625_3	R1.044,R2.081,R3.032,P1.05,P2.05_batch_022625_3	2120	1262	9128	0.2427366447985	4040	6690	18568	9mon	WT	HPF	open	EN	L4/5 IT Glut	2.61960291476364	6.30835687252529
R1.044,R2.081,R3.038,P1.06,P2.07_batch_022625_3	R1.044,R2.081,R3.038,P1.05,P2.05_batch_022625_3	1267	779	5767	0.231806775407779	2449	4057	10990	9mon	WT	HPF	open	EN	DG Glut	4.39540862650985	-2.43648720649235
R1.044,R2.081,R3.071,P1.06,P2.07_batch_022625_3	R1.044,R2.081,R3.071,P1.05,P2.05_batch_022625_3	1564	902	5926	0.237076648841355	2568	4993	13126	9mon	WT	HPF	open	IN	MGE Gaba	-1.1855633297432	-1.52986366418354
R1.044,R2.081,R3.077,P1.06,P2.07_batch_022625_3	R1.044,R2.081,R3.077,P1.05,P2.05_batch_022625_3	347	257	3070	0.232216343327454	1306	3606	9914	9mon	WT	HPF	open	OG	OG NN	-3.98702383427506	8.04751550289638
R1.044,R2.081,R3.078,P1.06,P2.07_batch_022625_3	R1.044,R2.081,R3.078,P1.05,P2.05_batch_022625_3	1199	761	8423	0.241997961264016	3718	5886	16368	9mon	WT	HPF	open	OPC	OPC NN	8.49112510295028	-5.38302124408238
R1.044,R2.082,R3.010,P1.06,P2.07_batch_022625_3	R1.044,R2.082,R3.010,P1.05,P2.05_batch_022625_3	680	509	3203	0.229891614375357	1350	3571	9404	9mon	WT	HPF	open	AS	AS NN	12.4574584922325	-1.09013859299176
R1.044,R2.082,R3.014,P1.06,P2.07_batch_022625_3	R1.044,R2.082,R3.014,P1.05,P2.05_batch_022625_3	1940	1156	6430	0.240656090346867	2824	4942	13540	9mon	WT	HPF	open	IN	MSN Gaba	-7.94073582081681	2.55874740215786
R1.044,R2.082,R3.015,P1.06,P2.07_batch_022625_3	R1.044,R2.082,R3.015,P1.05,P2.05_batch_022625_3	3450	1813	39951	0.233408172429277	17072	18725	51138	9mon	WT	HPF	open	EN	L2/3 IT Glut	1.57336455197448	6.35275565716274
R1.044,R2.082,R3.066,P1.06,P2.07_batch_022625_3	R1.044,R2.082,R3.066,P1.05,P2.05_batch_022625_3	2479	1373	11561	0.243589743589744	5133	7980	22002	9mon	WT	HPF	open	EN	L6 CT Glut	5.48810863108749	3.87804423901088
R1.044,R2.082,R3.072,P1.06,P2.07_batch_022625_3	R1.044,R2.082,R3.072,P1.05,P2.05_batch_022625_3	880	524	1375	0.203076923076923	518	1029	2658	9mon	WT	HPF	open	EN	DG Glut	3.20633625598068	-3.00301755336277
R1.044,R2.082,R3.079,P1.06,P2.07_batch_022625_3	R1.044,R2.082,R3.079,P1.05,P2.05_batch_022625_3	1209	708	2985	0.238429994141769	1300	2820	7632	9mon	WT	HPF	open	IN	MGE Gaba	1.5425940713417	-2.21881211665623
R1.044,R2.082,R3.083,P1.06,P2.07_batch_022625_3	R1.044,R2.082,R3.083,P1.05,P2.05_batch_022625_3	1106	703	3734	0.231031128404669	1581	2635	7150	9mon	WT	HPF	open	EN	L2/3 IT Glut	1.33663653941268	4.48349439236171
R1.044,R2.082,R3.087,P1.06,P2.07_batch_022625_3	R1.044,R2.082,R3.087,P1.05,P2.05_batch_022625_3	618	418	3507	0.240631163708087	1540	4110	11162	9mon	WT	HPF	open	OG	OG NN	-4.89171696095353	7.7709690246249
R1.044,R2.083,R3.014,P1.06,P2.07_batch_022625_3	R1.044,R2.083,R3.014,P1.05,P2.05_batch_022625_3	488	354	2601	0.218236173393124	1046	2816	7600	9mon	WT	HPF	open	OG	OG NN	-4.37333107380753	7.91040193172939
R1.044,R2.083,R3.015,P1.06,P2.07_batch_022625_3	R1.044,R2.083,R3.015,P1.05,P2.05_batch_022625_3	427	317	1941	0.213182286302781	764	2198	5866	9mon	WT	HPF	open	OG	OG NN	-6.07519245533829	7.0264040145541
R1.044,R2.083,R3.025,P1.06,P2.07_batch_022625_3	R1.044,R2.083,R3.025,P1.05,P2.05_batch_022625_3	410	305	1399	0.228646517739816	587	1758	4778	9mon	WT	HPF	open	OG	OG NN	-5.017291072892	7.59112607571132
R1.044,R2.083,R3.036,P1.06,P2.07_batch_022625_3	R1.044,R2.083,R3.036,P1.05,P2.05_batch_022625_3	1678	979	4118	0.232852774137178	1756	3178	8364	9mon	WT	HPF	open	IN	MGE Gaba	-1.67551446347123	-1.11907311645501
R1.044,R2.083,R3.039,P1.06,P2.07_batch_022625_3	R1.044,R2.083,R3.039,P1.05,P2.05_batch_022625_3	804	534	3383	0.228974498100922	1421	3092	8050	9mon	WT	HPF	open	OPC	OPC NN	9.24876975627059	-6.37680090335362
R1.044,R2.083,R3.078,P1.06,P2.07_batch_022625_3	R1.044,R2.083,R3.078,P1.05,P2.05_batch_022625_3	1735	1068	5331	0.246134427264121	2389	4060	10766	9mon	WT	HPF	open	IN	MGE Gaba	0.973755624009317	-0.184361108813213
R1.044,R2.084,R3.002,P1.06,P2.07_batch_022625_3	R1.044,R2.084,R3.002,P1.05,P2.05_batch_022625_3	1295	831	4526	0.187371663244353	1583	3051	7746	9mon	WT	HPF	open	IN	MGE Gaba	-0.4125639238823	-1.46068854001515
R1.044,R2.084,R3.003,P1.06,P2.07_batch_022625_3	R1.044,R2.084,R3.003,P1.05,P2.05_batch_022625_3	1572	975	6948	0.233410792667183	2969	5414	14656	9mon	WT	HPF	open	EN	L4/5 IT Glut	4.24956416697616	6.00752460094936
R1.044,R2.084,R3.005,P1.06,P2.07_batch_022625_3	R1.044,R2.084,R3.005,P1.05,P2.05_batch_022625_3	1211	761	7283	0.225334018499486	3015	5290	14242	9mon	WT	HPF	open	OG	OG NN	-6.2969017067421	10.4019857558871
R1.044,R2.084,R3.027,P1.06,P2.07_batch_022625_3	R1.044,R2.084,R3.027,P1.05,P2.05_batch_022625_3	2050	1239	16698	0.235030897080759	7180	8091	21870	9mon	WT	HPF	open	AS	AS NN	6.9124112090599	0.546204081502034
R1.044,R2.084,R3.073,P1.06,P2.07_batch_022625_3	R1.044,R2.084,R3.073,P1.05,P2.05_batch_022625_3	865	562	3743	0.231884057971015	1590	4640	12706	9mon	WT	HPF	open	AS	AS NN	11.3384876212608	-1.42041719821446
R1.044,R2.086,R3.055,P1.06,P2.07_batch_022625_3	R1.044,R2.086,R3.055,P1.05,P2.05_batch_022625_3	2192	1294	10358	0.234218696102104	4440	7651	20650	9mon	WT	HPF	open	EN	L4/5 IT Glut	2.86167192072982	4.82919370266445
R1.044,R2.087,R3.011,P1.06,P2.07_batch_022625_3	R1.044,R2.087,R3.011,P1.05,P2.05_batch_022625_3	587	413	2143	0.251529051987768	979	3233	8782	9mon	WT	HPF	open	OG	OG NN	-5.82484484104996	7.44841729732998
R1.044,R2.087,R3.083,P1.06,P2.07_batch_022625_3	R1.044,R2.087,R3.083,P1.05,P2.05_batch_022625_3	1754	1068	6006	0.252377071447976	2752	4638	12602	9mon	WT	HPF	open	EN	L4/5 IT Glut	4.45877003283614	6.76288711163051
R1.044,R2.087,R3.092,P1.06,P2.07_batch_022625_3	R1.044,R2.087,R3.092,P1.05,P2.05_batch_022625_3	1421	906	4942	0.24916163648558	2239	3253	9350	9mon	WT	HPF	open	EN	L6 CT Glut	5.55616187663192	2.63127647968776
R1.044,R2.088,R3.034,P1.06,P2.07_batch_022625_3	R1.044,R2.088,R3.034,P1.05,P2.05_batch_022625_3	2552	1470	11827	0.231417624521073	5015	7354	19436	9mon	WT	HPF	open	EN	L2/3 IT Glut	2.07835483164901	6.75387727352626
R1.044,R2.088,R3.071,P1.06,P2.07_batch_022625_3	R1.044,R2.088,R3.071,P1.05,P2.05_batch_022625_3	1072	672	3907	0.213005632360471	1537	2948	7940	9mon	WT	HPF	open	EN	L4/5 IT Glut	3.79090666384811	4.4524818572665
R1.044,R2.089,R3.046,P1.06,P2.07_batch_022625_3	R1.044,R2.089,R3.046,P1.05,P2.05_batch_022625_3	848	580	2033	0.245220282626766	908	2059	5574	9mon	WT	HPF	open	IN	MSN Gaba	-6.03757524876481	2.83769547077663
R1.044,R2.089,R3.055,P1.06,P2.07_batch_022625_3	R1.044,R2.089,R3.055,P1.05,P2.05_batch_022625_3	772	530	3514	0.226744186046512	1463	3967	10662	9mon	WT	HPF	open	AS	AS NN	11.9872226676475	-0.661122837338375
R1.044,R2.089,R3.072,P1.06,P2.07_batch_022625_3	R1.044,R2.089,R3.072,P1.05,P2.05_batch_022625_3	1735	1068	5738	0.230034998409163	2420	4755	12545	9mon	WT	HPF	open	EN	L4/5 IT Glut	3.57645916552657	6.53700744244106
R1.044,R2.090,R3.033,P1.06,P2.07_batch_022625_3	R1.044,R2.090,R3.033,P1.05,P2.05_batch_022625_3	1437	934	12296	0.233284671532847	5252	6562	17902	9mon	WT	HPF	open	EN	L4/5 IT Glut	4.84730290980453	6.07116376492031
R1.044,R2.090,R3.076,P1.06,P2.07_batch_022625_3	R1.044,R2.090,R3.076,P1.05,P2.05_batch_022625_3	437	325	2668	0.251076923076923	1217	3026	8288	9mon	WT	HPF	open	OG	OG NN	-4.49223328022843	6.8265954169894
R1.044,R2.090,R3.083,P1.06,P2.07_batch_022625_3	R1.044,R2.090,R3.083,P1.05,P2.05_batch_022625_3	2181	1246	10677	0.249146227879541	4837	8956	24670	9mon	WT	HPF	open	EN	L6 CT Glut	5.76549768061752	3.17779933544643
R1.044,R2.091,R3.070,P1.06,P2.07_batch_022625_3	R1.044,R2.091,R3.070,P1.05,P2.05_batch_022625_3	1170	771	5063	0.247357992073976	2279	4569	12948	9mon	WT	HPF	open	IN	MGE Gaba	1.46427011103744	-1.42649484542363
R1.044,R2.091,R3.071,P1.06,P2.07_batch_022625_3	R1.044,R2.091,R3.071,P1.05,P2.05_batch_022625_3	1935	1073	9586	0.242494639027877	4239	7651	20996	9mon	WT	HPF	open	EN	L2/3 IT PIR-ENTl Glut	0.0646176299583374	3.58463059994228
R1.044,R2.091,R3.076,P1.06,P2.07_batch_022625_3	R1.044,R2.091,R3.076,P1.05,P2.05_batch_022625_3	547	371	885	0.197530864197531	325	891	2298	9mon	WT	HPF	open	EN	L4/5 IT Glut	3.56154703707809	2.857224813428
R1.044,R2.092,R3.061,P1.06,P2.07_batch_022625_3	R1.044,R2.092,R3.061,P1.05,P2.05_batch_022625_3	650	457	4064	0.235242675994753	1749	4066	11070	9mon	WT	HPF	open	OPC	OPC NN	9.35258388133163	-6.49565733340733
R1.044,R2.093,R3.033,P1.06,P2.07_batch_022625_3	R1.044,R2.093,R3.033,P1.05,P2.05_batch_022625_3	847	587	5456	0.253713606654783	2512	4453	12694	9mon	WT	HPF	open	IN	MSN Gaba	-5.67035103230363	2.4850631866122
R1.044,R2.093,R3.047,P1.06,P2.07_batch_022625_3	R1.044,R2.093,R3.047,P1.05,P2.05_batch_022625_3	360	283	2999	0.241833810888252	1323	3523	9376	9mon	WT	HPF	open	OG	OG NN	-6.05221558003312	7.09423219295986
R1.044,R2.093,R3.063,P1.06,P2.07_batch_022625_3	R1.044,R2.093,R3.063,P1.05,P2.05_batch_022625_3	925	603	5923	0.243079584775087	2625	6265	17646	9mon	WT	HPF	open	AS	AS NN	10.6649265250694	-1.01928433892481
R1.044,R2.094,R3.050,P1.06,P2.07_batch_022625_3	R1.044,R2.094,R3.050,P1.05,P2.05_batch_022625_3	803	549	4794	0.230535510824155	2026	5334	14506	9mon	WT	HPF	open	AS	AS NN	12.9774894675743	-0.971919463250564
R1.044,R2.094,R3.066,P1.06,P2.07_batch_022625_3	R1.044,R2.094,R3.066,P1.05,P2.05_batch_022625_3	418	312	3345	0.226666666666667	1392	3954	10630	9mon	WT	HPF	open	OG	OG NN	-4.75372171788102	7.14580785366543
R1.044,R2.095,R3.003,P1.06,P2.07_batch_022625_3	R1.044,R2.095,R3.003,P1.05,P2.05_batch_022625_3	763	556	4285	0.239659367396594	1875	2787	7508	9mon	WT	HPF	open	EN	DG Glut	2.98057460398788	-3.06755627063267
R1.044,R2.095,R3.023,P1.06,P2.07_batch_022625_3	R1.044,R2.095,R3.023,P1.05,P2.05_batch_022625_3	577	437	2634	0.248580441640379	1191	2183	5980	9mon	WT	HPF	open	IN	MGE Gaba	0.204297955943292	-2.57466853526585
R1.044,R2.096,R3.043,P1.06,P2.07_batch_022625_3	R1.044,R2.096,R3.043,P1.05,P2.05_batch_022625_3	1412	842	6971	0.247543733525042	3140	8228	22236	9mon	WT	HPF	open	Vas	Endo-Peri NN	4.90850257487411	-5.48766506579869
R1.044,R2.096,R3.065,P1.06,P2.07_batch_022625_3	R1.044,R2.096,R3.065,P1.05,P2.05_batch_022625_3	1893	1174	8395	0.234832414085702	3607	4903	13456	9mon	WT	HPF	open	EN	DG Glut	4.87804698557968	-2.55449903872959
R1.045,R2.001,R3.015,P1.06,P2.07_batch_022625_3	R1.045,R2.001,R3.015,P1.05,P2.05_batch_022625_3	546	412	5648	0.233142493638677	2411	5654	15316	9mon	WT	HPF	open	MG	MG NN	3.20453142733688	-11.27814520267
R1.045,R2.001,R3.058,P1.06,P2.07_batch_022625_3	R1.045,R2.001,R3.058,P1.05,P2.05_batch_022625_3	3083	1616	9155	0.245342187788231	4091	7939	22214	9mon	WT	HPF	open	EN	L6 IT Glut	0.762538019431776	5.08143912884243
R1.045,R2.001,R3.071,P1.06,P2.07_batch_022625_3	R1.045,R2.001,R3.071,P1.05,P2.05_batch_022625_3	582	442	5597	0.223497636731938	2300	5647	14620	9mon	WT	HPF	open	MG	MG NN	3.18451571078414	-11.4188312378263
R1.045,R2.002,R3.005,P1.06,P2.07_batch_022625_3	R1.045,R2.002,R3.005,P1.05,P2.05_batch_022625_3	3054	1649	13808	0.235543562066307	5949	10886	29711	9mon	WT	HPF	open	IN	MGE Gaba	0.374219771338647	0.356561532940938
R1.045,R2.003,R3.029,P1.06,P2.07_batch_022625_3	R1.045,R2.003,R3.029,P1.05,P2.05_batch_022625_3	1342	893	8715	0.24314263322884	3863	9865	26520	9mon	WT	HPF	open	AS	AS NN	13.7570571860802	-1.10916780796997
R1.045,R2.003,R3.047,P1.06,P2.07_batch_022625_3	R1.045,R2.003,R3.047,P1.05,P2.05_batch_022625_3	1724	1076	5738	0.251923624964377	2625	4550	12750	9mon	WT	HPF	open	IN	MSN Gaba	-5.96525621800309	1.09836470219143
R1.045,R2.004,R3.064,P1.06,P2.07_batch_022625_3	R1.045,R2.004,R3.064,P1.05,P2.05_batch_022625_3	548	374	5274	0.232295586725967	2244	4193	11180	9mon	WT	HPF	open	OG	OG NN	-3.219918731736	6.54056274029262
R1.045,R2.004,R3.078,P1.06,P2.07_batch_022625_3	R1.045,R2.004,R3.078,P1.05,P2.05_batch_022625_3	2062	1226	9141	0.244765610524365	4076	6585	18008	9mon	WT	HPF	open	EN	L5 PT Glut	2.51072811694259	4.34572373959072
R1.045,R2.004,R3.083,P1.06,P2.07_batch_022625_3	R1.045,R2.004,R3.083,P1.05,P2.05_batch_022625_3	914	613	3686	0.235690235690236	1589	4574	12080	9mon	WT	HPF	open	OG	OG NN	-2.04002976803666	9.44432603451259
R1.045,R2.004,R3.084,P1.06,P2.07_batch_022625_3	R1.045,R2.004,R3.084,P1.05,P2.05_batch_022625_3	3175	1617	9224	0.253258189503346	4240	7475	21162	9mon	WT	HPF	open	IN	MGE Gaba	1.64939051480407	0.313416472401692
R1.045,R2.004,R3.095,P1.06,P2.07_batch_022625_3	R1.045,R2.004,R3.095,P1.05,P2.05_batch_022625_3	2111	1241	7668	0.235973216347264	3309	6398	17120	9mon	WT	HPF	open	EN	DG Glut	5.06989144892806	-2.28914297488682
R1.045,R2.005,R3.017,P1.06,P2.07_batch_022625_3	R1.045,R2.005,R3.017,P1.05,P2.05_batch_022625_3	1357	800	3970	0.235346756152125	1709	3142	8566	9mon	WT	HPF	open	EN	L2/3 IT Glut	2.4165843686592	5.26421701046474
R1.045,R2.005,R3.024,P1.06,P2.07_batch_022625_3	R1.045,R2.005,R3.024,P1.05,P2.05_batch_022625_3	2370	1245	9751	0.22714312868276	4066	6319	16832	9mon	WT	HPF	open	EN	L2/3 IT Glut	1.8077473005783	6.55919992062099
R1.045,R2.005,R3.029,P1.06,P2.07_batch_022625_3	R1.045,R2.005,R3.029,P1.05,P2.05_batch_022625_3	811	539	5992	0.22639751552795	2491	4384	12116	9mon	WT	HPF	open	OG	OG NN	-2.87403154759293	9.68820726009853
R1.045,R2.005,R3.058,P1.06,P2.07_batch_022625_3	R1.045,R2.005,R3.058,P1.05,P2.05_batch_022625_3	2908	1529	10740	0.23904576436222	4689	8409	22918	9mon	WT	HPF	open	EN	L2/3 IT Glut	1.46230232329482	6.34348880383022
R1.045,R2.005,R3.059,P1.06,P2.07_batch_022625_3	R1.045,R2.005,R3.059,P1.05,P2.05_batch_022625_3	5645	2623	25960	0.229199039412346	10913	15979	43908	9mon	WT	HPF	open	EN	L5 PT Glut	2.40081882090682	3.44175969692714
R1.045,R2.005,R3.068,P1.06,P2.07_batch_022625_3	R1.045,R2.005,R3.068,P1.05,P2.05_batch_022625_3	851	590	4553	0.223787815996685	1873	5414	14238	9mon	WT	HPF	open	OG	OG NN	-5.10683870701676	9.18997918697841
R1.045,R2.006,R3.060,P1.06,P2.07_batch_022625_3	R1.045,R2.006,R3.060,P1.05,P2.05_batch_022625_3	1223	751	5722	0.239355231143552	2501	6123	16304	9mon	WT	HPF	open	AS	AS NN	10.4054136237633	0.273432365384175
R1.045,R2.007,R3.013,P1.06,P2.07_batch_022625_3	R1.045,R2.007,R3.013,P1.05,P2.05_batch_022625_3	801	500	3689	0.227568922305764	1541	3253	8734	9mon	WT	HPF	open	OPC	OPC NN	9.35797309489364	-7.08412969974034
R1.045,R2.007,R3.075,P1.06,P2.07_batch_022625_3	R1.045,R2.007,R3.075,P1.05,P2.05_batch_022625_3	476	331	2732	0.237973059653624	1188	3331	9280	9mon	WT	HPF	open	MG	MG NN	5.16695260615463	-9.62594641116612
R1.045,R2.008,R3.025,P1.06,P2.07_batch_022625_3	R1.045,R2.008,R3.025,P1.05,P2.05_batch_022625_3	2246	1267	14552	0.241109530583215	6402	7825	21286	9mon	WT	HPF	open	IN	MSN Gaba	-8.48519993214493	2.35534154507168
R1.045,R2.008,R3.044,P1.06,P2.07_batch_022625_3	R1.045,R2.008,R3.044,P1.05,P2.05_batch_022625_3	2046	1174	6851	0.262800181241504	3254	7201	20462	9mon	WT	HPF	open	IN	MGE Gaba	1.25826051445121	-0.581401893172191
R1.045,R2.008,R3.095,P1.06,P2.07_batch_022625_3	R1.045,R2.008,R3.095,P1.05,P2.05_batch_022625_3	1887	1115	12828	0.237357818281485	5565	7962	22132	9mon	WT	HPF	open	IN	MSN Gaba	-8.01335621266251	2.54301988216884
R1.045,R2.010,R3.005,P1.06,P2.07_batch_022625_3	R1.045,R2.010,R3.005,P1.05,P2.05_batch_022625_3	2423	1336	10013	0.229983585628306	4222	8101	22548	9mon	WT	HPF	open	IN	MSN Gaba	-7.41819191365128	0.740195742573811
R1.045,R2.010,R3.027,P1.06,P2.07_batch_022625_3	R1.045,R2.010,R3.027,P1.05,P2.05_batch_022625_3	651	426	1930	0.237965485921889	839	2593	7248	9mon	WT	HPF	open	AS	AS NN	9.86695479960555	-0.840665937635826
R1.045,R2.010,R3.040,P1.06,P2.07_batch_022625_3	R1.045,R2.010,R3.040,P1.05,P2.05_batch_022625_3	1015	639	3987	0.236492471213463	1724	4766	12655	9mon	WT	HPF	open	OG	OG NN	-4.15044260411149	8.43693601223476
R1.045,R2.010,R3.052,P1.06,P2.07_batch_022625_3	R1.045,R2.010,R3.052,P1.05,P2.05_batch_022625_3	603	420	3296	0.23021582733813	1391	3838	10512	9mon	WT	HPF	open	OG	OG NN	-4.45641184239274	6.79538261028774
R1.045,R2.010,R3.062,P1.06,P2.07_batch_022625_3	R1.045,R2.010,R3.062,P1.05,P2.05_batch_022625_3	618	453	5349	0.244041944709247	2379	5734	15670	9mon	WT	HPF	open	OG	OG NN	-5.10418939976578	8.73839723202236
R1.045,R2.010,R3.094,P1.06,P2.07_batch_022625_3	R1.045,R2.010,R3.094,P1.05,P2.05_batch_022625_3	737	490	5798	0.240370259779038	2544	5723	15550	9mon	WT	HPF	open	MG	MG NN	5.33965634913558	-11.4036582794523
R1.045,R2.011,R3.003,P1.06,P2.07_batch_022625_3	R1.045,R2.011,R3.003,P1.05,P2.05_batch_022625_3	924	605	4052	0.244667503136763	1806	5342	14030	9mon	WT	HPF	open	OG	OG NN	-2.66597056774979	8.09062062832363
R1.045,R2.011,R3.020,P1.06,P2.07_batch_022625_3	R1.045,R2.011,R3.020,P1.05,P2.05_batch_022625_3	5338	2477	22255	0.241571296009898	9808	16238	44664	9mon	WT	HPF	open	EN	DG Glut	4.23361730189437	-0.507988133702205
R1.045,R2.011,R3.064,P1.06,P2.07_batch_022625_3	R1.045,R2.011,R3.064,P1.05,P2.05_batch_022625_3	597	399	3715	0.239588207767899	1625	4137	10950	9mon	WT	HPF	open	OG	OG NN	-4.40177250294572	9.1933733138705
R1.045,R2.012,R3.021,P1.06,P2.07_batch_022625_3	R1.045,R2.012,R3.021,P1.05,P2.05_batch_022625_3	3756	1898	17794	0.244960060859643	7940	11443	31744	9mon	WT	HPF	open	IN	MGE Gaba	0.0426419934760986	0.553780666318013
R1.045,R2.012,R3.031,P1.06,P2.07_batch_022625_3	R1.045,R2.012,R3.031,P1.05,P2.05_batch_022625_3	1033	665	8084	0.250965250965251	3686	7497	21088	9mon	WT	HPF	open	OPC	OPC NN	9.97399997325057	-6.98392189410679
R1.045,R2.012,R3.035,P1.06,P2.07_batch_022625_3	R1.045,R2.012,R3.035,P1.05,P2.05_batch_022625_3	1151	725	3973	0.236678507992895	1719	2728	7744	9mon	WT	HPF	open	EN	L2/3 IT PIR-ENTl Glut	-0.120592359589392	2.33861004444606
R1.045,R2.013,R3.015,P1.06,P2.07_batch_022625_3	R1.045,R2.013,R3.015,P1.05,P2.05_batch_022625_3	509	361	3395	0.240976105744789	1493	4146	12084	9mon	WT	HPF	open	OG	OG NN	-4.30251074223405	7.20077668758876
R1.045,R2.013,R3.070,P1.06,P2.07_batch_022625_3	R1.045,R2.013,R3.070,P1.05,P2.05_batch_022625_3	466	333	2574	0.245072273324573	1149	3035	8098	9mon	WT	HPF	open	OG	OG NN	-4.68701839833146	7.86932527157314
R1.045,R2.014,R3.076,P1.06,P2.07_batch_022625_3	R1.045,R2.014,R3.076,P1.05,P2.05_batch_022625_3	1558	958	6442	0.210873664362036	2511	4941	12850	9mon	WT	HPF	open	IN	MSN Gaba	-6.66873217015153	1.34653936954982
R1.045,R2.017,R3.018,P1.06,P2.07_batch_022625_3	R1.045,R2.017,R3.018,P1.05,P2.05_batch_022625_3	836	495	5042	0.216289945440374	2011	3296	8348	9mon	WT	HPF	open	IN	MSN Gaba	-5.92391109852677	2.8495081576968
R1.045,R2.017,R3.064,P1.06,P2.07_batch_022625_3	R1.045,R2.017,R3.064,P1.05,P2.05_batch_022625_3	1204	710	3053	0.223186608803472	1253	1679	4526	9mon	WT	HPF	open	EN	L2/3 IT PIR-ENTl Glut	0.698412205887979	2.81741129490383
R1.045,R2.017,R3.069,P1.06,P2.07_batch_022625_3	R1.045,R2.017,R3.069,P1.05,P2.05_batch_022625_3	1874	1116	14410	0.238539898132428	6279	9269	25340	9mon	WT	HPF	open	EN	L4/5 IT Glut	4.1555159053337	6.31159507366665
R1.045,R2.017,R3.093,P1.06,P2.07_batch_022625_3	R1.045,R2.017,R3.093,P1.05,P2.05_batch_022625_3	787	525	9705	0.228847245883021	4074	3671	10108	9mon	WT	HPF	open	OG	OG NN	-3.50477219014054	9.10684358212001
R1.045,R2.018,R3.006,P1.06,P2.07_batch_022625_3	R1.045,R2.018,R3.006,P1.05,P2.05_batch_022625_3	606	468	5820	0.223449171809029	2391	5457	14242	9mon	WT	HPF	open	MG	MG NN	5.21808719248885	-11.8615001526212
R1.045,R2.018,R3.028,P1.06,P2.07_batch_022625_3	R1.045,R2.018,R3.028,P1.05,P2.05_batch_022625_3	3411	1762	11777	0.232977099236641	5024	8143	21629	9mon	WT	HPF	open	IN	MGE Gaba	0.558412220193094	-0.259424993071483
R1.045,R2.018,R3.032,P1.06,P2.07_batch_022625_3	R1.045,R2.018,R3.032,P1.05,P2.05_batch_022625_3	1521	933	12311	0.228259242628349	5156	7492	20436	9mon	WT	HPF	open	EN	L4/5 IT Glut	4.63237213702316	5.84006749722011
R1.045,R2.018,R3.080,P1.06,P2.07_batch_022625_3	R1.045,R2.018,R3.080,P1.05,P2.05_batch_022625_3	1491	902	10332	0.228591774968845	4333	4983	13300	9mon	WT	HPF	open	EN	L2/3 IT Glut	2.61443376155013	5.59822999569423
R1.045,R2.019,R3.021,P1.06,P2.07_batch_022625_3	R1.045,R2.019,R3.021,P1.05,P2.05_batch_022625_3	2857	1665	21226	0.224290780141844	8750	11916	31982	9mon	WT	HPF	open	IN	MGE Gaba	-0.673989776657874	-0.19498456386082
R1.045,R2.019,R3.029,P1.06,P2.07_batch_022625_3	R1.045,R2.019,R3.029,P1.05,P2.05_batch_022625_3	1049	669	4867	0.220158102766798	1973	5175	13557	9mon	WT	HPF	open	OG	OG NN	-4.30339384465104	8.91912137600429
R1.045,R2.019,R3.035,P1.06,P2.07_batch_022625_3	R1.045,R2.019,R3.035,P1.05,P2.05_batch_022625_3	613	418	4381	0.221689895470383	1787	4855	13030	9mon	WT	HPF	open	OG	OG NN	-3.24785328297501	5.90228044125087
R1.045,R2.019,R3.047,P1.06,P2.07_batch_022625_3	R1.045,R2.019,R3.047,P1.05,P2.05_batch_022625_3	691	491	5704	0.246466431095406	2559	5804	16402	9mon	WT	HPF	open	MG	MG NN	5.63668346018905	-11.0349296417569
R1.045,R2.020,R3.019,P1.06,P2.07_batch_022625_3	R1.045,R2.020,R3.019,P1.05,P2.05_batch_022625_3	540	393	3403	0.216387766878246	1358	3492	9196	9mon	WT	HPF	open	OG	OG NN	-5.7332096138466	6.87760078045376
R1.045,R2.020,R3.028,P1.06,P2.07_batch_022625_3	R1.045,R2.020,R3.028,P1.05,P2.05_batch_022625_3	698	486	4559	0.225143796220214	1886	5551	14810	9mon	WT	HPF	open	OG	OG NN	-5.16965914158707	9.01755010220058
R1.045,R2.020,R3.041,P1.06,P2.07_batch_022625_3	R1.045,R2.020,R3.041,P1.05,P2.05_batch_022625_3	985	604	1755	0.221739130434783	716	1503	3782	9mon	WT	HPF	open	IN	Lamp5 Gaba	-2.61347937970048	-1.3807176437711
R1.045,R2.021,R3.042,P1.06,P2.07_batch_022625_3	R1.045,R2.021,R3.042,P1.05,P2.05_batch_022625_3	2002	1161	9739	0.230192920022476	4110	7124	19692	9mon	WT	HPF	open	EN	L4/5 IT Glut	4.3461110553276	6.72901021572597
R1.045,R2.021,R3.049,P1.06,P2.07_batch_022625_3	R1.045,R2.021,R3.049,P1.05,P2.05_batch_022625_3	966	634	3621	0.227667177131189	1513	3919	10636	9mon	WT	HPF	open	OPC	OPC NN	9.68731116862411	-7.05647171405308
R1.045,R2.022,R3.003,P1.06,P2.07_batch_022625_3	R1.045,R2.022,R3.003,P1.05,P2.05_batch_022625_3	1018	678	6051	0.242937853107345	2680	6835	18616	9mon	WT	HPF	open	AS	AS NN	10.5054836234581	0.54082058998592
R1.045,R2.022,R3.028,P1.06,P2.07_batch_022625_3	R1.045,R2.022,R3.028,P1.05,P2.05_batch_022625_3	3872	1911	12517	0.236340533672173	5409	10552	28908	9mon	WT	HPF	open	IN	MGE Gaba	1.79938774914855	0.211436382260396
R1.045,R2.022,R3.029,P1.06,P2.07_batch_022625_3	R1.045,R2.022,R3.029,P1.05,P2.05_batch_022625_3	3710	1994	18780	0.242805100182149	8314	16410	45650	9mon	WT	HPF	open	EN	L6 IT Glut	3.71921372027511	1.80228268238552
R1.045,R2.022,R3.071,P1.06,P2.07_batch_022625_3	R1.045,R2.022,R3.071,P1.05,P2.05_batch_022625_3	632	446	3888	0.236973266878115	1684	4846	13086	9mon	WT	HPF	open	OG	OG NN	-5.49411917118912	8.22717820736415
R1.045,R2.023,R3.013,P1.06,P2.07_batch_022625_3	R1.045,R2.023,R3.013,P1.05,P2.05_batch_022625_3	537	409	4868	0.241513437057992	2145	5158	14116	9mon	WT	HPF	open	MG	MG NN	4.65911960215682	-11.649670013461
R1.045,R2.024,R3.013,P1.06,P2.07_batch_022625_3	R1.045,R2.024,R3.013,P1.05,P2.05_batch_022625_3	944	637	3889	0.242397531952402	1719	5450	14702	9mon	WT	HPF	open	AS	AS NN	10.2355356177818	0.453656545605732
R1.045,R2.025,R3.003,P1.06,P2.07_batch_022625_3	R1.045,R2.025,R3.003,P1.05,P2.05_batch_022625_3	1189	727	6013	0.227020357803825	2506	3619	9936	9mon	WT	HPF	open	EN	L2/3 IT Glut	3.49797486872787	3.79228698345668
R1.045,R2.025,R3.011,P1.06,P2.07_batch_022625_3	R1.045,R2.025,R3.011,P1.05,P2.05_batch_022625_3	4634	2219	17236	0.240646002608085	7570	12258	33654	9mon	WT	HPF	open	EN	DG Glut	5.58263873667831	-2.4254877653455
R1.045,R2.025,R3.027,P1.06,P2.07_batch_022625_3	R1.045,R2.025,R3.027,P1.05,P2.05_batch_022625_3	2226	1283	18460	0.237687773340939	8018	9885	27204	9mon	WT	HPF	open	EN	L6 IT Glut	0.821318074924892	2.96915780636318
R1.045,R2.025,R3.049,P1.06,P2.07_batch_022625_3	R1.045,R2.025,R3.049,P1.05,P2.05_batch_022625_3	618	449	3911	0.225775656324582	1622	4212	11196	9mon	WT	HPF	open	OG	OG NN	-3.81009769825822	6.94063865276821
R1.045,R2.025,R3.054,P1.06,P2.07_batch_022625_3	R1.045,R2.025,R3.054,P1.05,P2.05_batch_022625_3	1197	795	6708	0.238813735691987	2926	6542	17798	9mon	WT	HPF	open	AS	AS NN	12.8817787131798	0.504334321942402
R1.045,R2.026,R3.001,P1.06,P2.07_batch_022625_3	R1.045,R2.026,R3.001,P1.05,P2.05_batch_022625_3	639	471	4730	0.234539969834088	2030	5459	15236	9mon	WT	HPF	open	MG	MG NN	5.31158303828353	-11.8317092743253
R1.045,R2.026,R3.008,P1.06,P2.07_batch_022625_3	R1.045,R2.026,R3.008,P1.05,P2.05_batch_022625_3	3271	1766	11810	0.22875816993464	4956	7630	20428	9mon	WT	HPF	open	EN	L6 IT Glut	0.185067530585474	3.86296044918544
R1.045,R2.026,R3.058,P1.06,P2.07_batch_022625_3	R1.045,R2.026,R3.058,P1.05,P2.05_batch_022625_3	2402	1418	21692	0.223950638741636	8930	10870	29251	9mon	WT	HPF	open	IN	MGE Gaba	1.83005153746719	0.656273117985798
R1.045,R2.027,R3.021,P1.06,P2.07_batch_022625_3	R1.045,R2.027,R3.021,P1.05,P2.05_batch_022625_3	757	501	4240	0.224	1746	4843	12662	9mon	WT	HPF	open	OG	OG NN	-5.54850721745377	8.39702474209316
R1.045,R2.027,R3.026,P1.06,P2.07_batch_022625_3	R1.045,R2.027,R3.026,P1.05,P2.05_batch_022625_3	805	525	4371	0.227214921576939	1823	4965	13224	9mon	WT	HPF	open	AS	AS NN	11.9620208701622	-0.766343944940494
R1.045,R2.027,R3.034,P1.06,P2.07_batch_022625_3	R1.045,R2.027,R3.034,P1.05,P2.05_batch_022625_3	905	615	6621	0.22606981981982	2749	6386	17064	9mon	WT	HPF	open	OG	OG NN	-4.3590936699379	8.92481099697597
R1.045,R2.027,R3.036,P1.06,P2.07_batch_022625_3	R1.045,R2.027,R3.036,P1.05,P2.05_batch_022625_3	854	604	4564	0.233608166470357	1952	5054	13642	9mon	WT	HPF	open	OG	OG NN	-2.83250260739213	8.86014138790615
R1.045,R2.027,R3.092,P1.06,P2.07_batch_022625_3	R1.045,R2.027,R3.092,P1.05,P2.05_batch_022625_3	1034	677	5396	0.232643524699599	2299	4486	12072	9mon	WT	HPF	open	OG	OG NN	-3.14114475636368	9.243055931058
R1.045,R2.028,R3.019,P1.06,P2.07_batch_022625_3	R1.045,R2.028,R3.019,P1.05,P2.05_batch_022625_3	585	424	3030	0.236289381563594	1309	3660	9793	9mon	WT	HPF	open	MG	MG NN	4.95123767466659	-11.0758975830411
R1.045,R2.028,R3.031,P1.06,P2.07_batch_022625_3	R1.045,R2.028,R3.031,P1.05,P2.05_batch_022625_3	659	481	2759	0.209043736100815	1067	2965	7766	9mon	WT	HPF	open	OG	OG NN	-6.05041599659806	7.78865682217128
R1.045,R2.028,R3.037,P1.06,P2.07_batch_022625_3	R1.045,R2.028,R3.037,P1.05,P2.05_batch_022625_3	1245	771	7054	0.2174875484228	2828	4152	10802	9mon	WT	HPF	open	EN	L4/5 IT Glut	4.40411471934432	5.06993209454067
R1.045,R2.029,R3.049,P1.06,P2.07_batch_022625_3	R1.045,R2.029,R3.049,P1.05,P2.05_batch_022625_3	726	473	2317	0.226065969428801	962	2339	6118	9mon	WT	HPF	open	EN	L4/5 IT Glut	4.04509424777145	3.95217095943935
R1.045,R2.029,R3.070,P1.06,P2.07_batch_022625_3	R1.045,R2.029,R3.070,P1.05,P2.05_batch_022625_3	1399	863	6340	0.238855255916346	2766	4116	11308	9mon	WT	HPF	open	EN	L6 CT Glut	4.56382155032272	3.26299964519985
R1.045,R2.029,R3.082,P1.06,P2.07_batch_022625_3	R1.045,R2.029,R3.082,P1.05,P2.05_batch_022625_3	883	634	4643	0.241953385127636	2049	4956	13474	9mon	WT	HPF	open	OG	OG NN	-3.11601210026627	9.42541562649257
R1.045,R2.030,R3.006,P1.06,P2.07_batch_022625_3	R1.045,R2.030,R3.006,P1.05,P2.05_batch_022625_3	2148	1248	6380	0.232248939179632	2714	5437	14646	9mon	WT	HPF	open	IN	MGE Gaba	-0.300698284195715	-0.0564363088940845
R1.045,R2.030,R3.046,P1.06,P2.07_batch_022625_3	R1.045,R2.030,R3.046,P1.05,P2.05_batch_022625_3	1839	1048	3940	0.242160278745645	1740	3010	8202	9mon	WT	HPF	open	IN	MGE Gaba	2.05448221774215	-0.953596440378355
R1.045,R2.031,R3.031,P1.06,P2.07_batch_022625_3	R1.045,R2.031,R3.031,P1.05,P2.05_batch_022625_3	505	352	2363	0.212404418011895	927	2435	6226	9mon	WT	HPF	open	OG	OG NN	-4.55290222554093	7.69302617641933
R1.045,R2.031,R3.043,P1.06,P2.07_batch_022625_3	R1.045,R2.031,R3.043,P1.05,P2.05_batch_022625_3	2881	1577	5174	0.227467811158798	2160	3802	10322	9mon	WT	HPF	open	EN	L6 IT Car3 Glut	3.54199218363876	3.98171245190151
R1.045,R2.031,R3.051,P1.06,P2.07_batch_022625_3	R1.045,R2.031,R3.051,P1.05,P2.05_batch_022625_3	1414	875	3062	0.213307240704501	1206	2561	6478	9mon	WT	HPF	open	IN	MSN Gaba	-5.67071199803239	0.776370993580891
R1.045,R2.032,R3.077,P1.06,P2.07_batch_022625_3	R1.045,R2.032,R3.077,P1.05,P2.05_batch_022625_3	1140	691	4039	0.237494562853415	1753	2968	8032	9mon	WT	HPF	open	IN	MSN Gaba	-6.50332165150529	2.71360956760891
R1.045,R2.033,R3.093,P1.06,P2.07_batch_022625_3	R1.045,R2.033,R3.093,P1.05,P2.05_batch_022625_3	556	378	2345	0.237845923709798	1019	1244	3242	9mon	WT	HPF	open	IN	MSN Gaba	-5.26483297734147	2.56871615978725
R1.045,R2.034,R3.029,P1.06,P2.07_batch_022625_3	R1.045,R2.034,R3.029,P1.05,P2.05_batch_022625_3	4012	2004	19000	0.232288698955366	8084	10518	28593	9mon	WT	HPF	open	EN	L5 PT Glut	1.42488771290893	4.06776153179653
R1.045,R2.035,R3.052,P1.06,P2.07_batch_022625_3	R1.045,R2.035,R3.052,P1.05,P2.05_batch_022625_3	662	455	3565	0.238608525232729	1554	3783	10138	9mon	WT	HPF	open	OG	OG NN	-3.36643267063981	7.7185140761996
R1.045,R2.035,R3.067,P1.06,P2.07_batch_022625_3	R1.045,R2.035,R3.067,P1.05,P2.05_batch_022625_3	637	436	4056	0.230838189152846	1716	4896	13152	9mon	WT	HPF	open	OG	OG NN	-4.86829758076554	7.24294339748867
R1.045,R2.036,R3.005,P1.06,P2.07_batch_022625_3	R1.045,R2.036,R3.005,P1.05,P2.05_batch_022625_3	2267	1316	8294	0.24889955982393	3754	7763	21288	9mon	WT	HPF	open	IN	MGE Gaba	0.912946116043275	-0.193781026873516
R1.045,R2.036,R3.037,P1.06,P2.07_batch_022625_3	R1.045,R2.036,R3.037,P1.05,P2.05_batch_022625_3	1719	1047	10310	0.237973822879483	4483	6214	17084	9mon	WT	HPF	open	EN	L4/5 IT Glut	4.7823846301567	6.53052007290371
R1.045,R2.036,R3.068,P1.06,P2.07_batch_022625_3	R1.045,R2.036,R3.068,P1.05,P2.05_batch_022625_3	1610	958	8016	0.219465189111058	3240	5392	14452	9mon	WT	HPF	open	EN	L4/5 IT Glut	4.61276650042648	6.09798299404628
R1.045,R2.036,R3.076,P1.06,P2.07_batch_022625_3	R1.045,R2.036,R3.076,P1.05,P2.05_batch_022625_3	1656	980	8644	0.229923922231615	3644	5145	13758	9mon	WT	HPF	open	IN	MGE Gaba	1.90096568675155	0.411286703076436
R1.045,R2.037,R3.006,P1.06,P2.07_batch_022625_3	R1.045,R2.037,R3.006,P1.05,P2.05_batch_022625_3	1779	1027	8321	0.22420814479638	3429	4693	12336	9mon	WT	HPF	open	IN	MGE Gaba	-1.0894871988762	-1.14268147316925
R1.045,R2.038,R3.011,P1.06,P2.07_batch_022625_3	R1.045,R2.038,R3.011,P1.05,P2.05_batch_022625_3	2021	1167	9542	0.240145322434151	4183	7889	21346	9mon	WT	HPF	open	IN	MGE Gaba	1.96613788218612	0.850535980191304
R1.045,R2.039,R3.020,P1.06,P2.07_batch_022625_3	R1.045,R2.039,R3.020,P1.05,P2.05_batch_022625_3	2396	1333	9403	0.240669240669241	4130	7410	20286	9mon	WT	HPF	open	EN	L6 CT Glut	4.97695731730575	3.6908041152621
R1.045,R2.039,R3.072,P1.06,P2.07_batch_022625_3	R1.045,R2.039,R3.072,P1.05,P2.05_batch_022625_3	672	481	5536	0.223058501539514	2271	4816	12419	9mon	WT	HPF	open	OG	OG NN	-4.61472368626481	7.36208783718593
R1.045,R2.040,R3.033,P1.06,P2.07_batch_022625_3	R1.045,R2.040,R3.033,P1.05,P2.05_batch_022625_3	1358	853	4596	0.244559203246035	2048	5009	13478	9mon	WT	HPF	open	IN	MGE Gaba	1.58187460513229	-1.6665691819524
R1.045,R2.041,R3.002,P1.06,P2.07_batch_022625_3	R1.045,R2.041,R3.002,P1.05,P2.05_batch_022625_3	399	281	3870	0.223793271574842	1592	3834	10092	9mon	WT	HPF	open	OG	OG NN	-4.46391535191422	6.23537980648525
R1.045,R2.041,R3.044,P1.06,P2.07_batch_022625_3	R1.045,R2.041,R3.044,P1.05,P2.05_batch_022625_3	859	603	4164	0.237331081081081	1806	4979	13356	9mon	WT	HPF	open	OG	OG NN	-3.00246072201615	9.54581414791591
R1.045,R2.041,R3.060,P1.06,P2.07_batch_022625_3	R1.045,R2.041,R3.060,P1.05,P2.05_batch_022625_3	544	361	6686	0.237029233605478	2897	3148	8506	9mon	WT	HPF	open	OG	OG NN	-5.58246994404679	7.24310647579677
R1.045,R2.041,R3.061,P1.06,P2.07_batch_022625_3	R1.045,R2.041,R3.061,P1.05,P2.05_batch_022625_3	643	457	3465	0.244368266405485	1543	3809	10432	9mon	WT	HPF	open	OG	OG NN	-5.79223060994034	8.84920751186855
R1.045,R2.041,R3.071,P1.06,P2.07_batch_022625_3	R1.045,R2.041,R3.071,P1.05,P2.05_batch_022625_3	2249	1235	8424	0.244099253580795	3747	7101	19012	9mon	WT	HPF	open	IN	MGE Gaba	-0.624550346421057	-0.381409713301586
R1.045,R2.042,R3.010,P1.06,P2.07_batch_022625_3	R1.045,R2.042,R3.010,P1.05,P2.05_batch_022625_3	604	439	4893	0.235294117647059	2106	5011	13495	9mon	WT	HPF	open	OG	OG NN	-6.24287081150895	8.83900987240322
R1.045,R2.042,R3.040,P1.06,P2.07_batch_022625_3	R1.045,R2.042,R3.040,P1.05,P2.05_batch_022625_3	680	470	4702	0.22217725617159	1922	4676	12552	9mon	WT	HPF	open	OG	OG NN	-4.45365810780411	8.92184888454921
R1.045,R2.042,R3.066,P1.06,P2.07_batch_022625_3	R1.045,R2.042,R3.066,P1.05,P2.05_batch_022625_3	1805	1109	8051	0.238436482084691	3507	7163	19638	9mon	WT	HPF	open	EN	L4/5 IT Glut	4.53559326739425	5.99103271099575
R1.045,R2.042,R3.068,P1.06,P2.07_batch_022625_3	R1.045,R2.042,R3.068,P1.05,P2.05_batch_022625_3	2051	1197	10188	0.222822040208489	4175	7853	21142	9mon	WT	HPF	open	EN	L2/3 IT Glut	1.65835570902938	6.12832271191127
R1.045,R2.042,R3.071,P1.06,P2.07_batch_022625_3	R1.045,R2.042,R3.071,P1.05,P2.05_batch_022625_3	658	464	5407	0.229989868287741	2280	4828	12415	9mon	WT	HPF	open	OG	OG NN	-4.85172701268082	8.76620446774013
R1.045,R2.042,R3.091,P1.06,P2.07_batch_022625_3	R1.045,R2.042,R3.091,P1.05,P2.05_batch_022625_3	1127	722	6590	0.238952103731146	2876	3905	10906	9mon	WT	HPF	open	EN	L4/5 IT Glut	4.17743849368209	5.77510081860073
R1.045,R2.043,R3.002,P1.06,P2.07_batch_022625_3	R1.045,R2.043,R3.002,P1.05,P2.05_batch_022625_3	1457	902	3769	0.197093023255814	1381	2328	5728	9mon	WT	HPF	open	EN	L2/3 IT PIR-ENTl Glut	1.81531077237243	5.42057000729091
R1.045,R2.043,R3.050,P1.06,P2.07_batch_022625_3	R1.045,R2.043,R3.050,P1.05,P2.05_batch_022625_3	2035	1149	4622	0.234567901234568	1984	3756	10356	9mon	WT	HPF	open	IN	MSN Gaba	-6.90618706135636	1.56323968502529
R1.045,R2.044,R3.014,P1.06,P2.07_batch_022625_3	R1.045,R2.044,R3.014,P1.05,P2.05_batch_022625_3	2408	1381	16272	0.235934269234955	7021	7462	20642	9mon	WT	HPF	open	IN	MGE Gaba	-0.485636595772559	0.283681026425435
R1.045,R2.044,R3.034,P1.06,P2.07_batch_022625_3	R1.045,R2.044,R3.034,P1.05,P2.05_batch_022625_3	747	509	5612	0.231340872374798	2379	5726	15844	9mon	WT	HPF	open	OG	OG NN	-3.87859249501115	7.52494107815273
R1.045,R2.044,R3.088,P1.06,P2.07_batch_022625_3	R1.045,R2.044,R3.088,P1.05,P2.05_batch_022625_3	2521	1405	15712	0.230045311955385	6627	10542	28268	9mon	WT	HPF	open	EN	L6 CT Glut	5.54479837031478	3.80516301723964
R1.045,R2.045,R3.082,P1.06,P2.07_batch_022625_3	R1.045,R2.045,R3.082,P1.05,P2.05_batch_022625_3	905	569	5778	0.22930542340628	2430	5765	15741	9mon	WT	HPF	open	OG	OG NN	-3.43022060780411	8.00025712582119
R1.045,R2.045,R3.089,P1.06,P2.07_batch_022625_3	R1.045,R2.045,R3.089,P1.05,P2.05_batch_022625_3	481	337	3162	0.24283396430503	1400	3746	10070	9mon	WT	HPF	open	OG	OG NN	-4.55513954548722	5.90399419399746
R1.045,R2.045,R3.094,P1.06,P2.07_batch_022625_3	R1.045,R2.045,R3.094,P1.05,P2.05_batch_022625_3	2369	1274	11763	0.247801418439716	5303	8793	23976	9mon	WT	HPF	open	EN	L2/3 IT PIR-ENTl Glut	-1.10135329155808	2.09882866474636
R1.045,R2.046,R3.028,P1.06,P2.07_batch_022625_3	R1.045,R2.046,R3.028,P1.05,P2.05_batch_022625_3	2273	1282	8402	0.240420271940668	3687	7172	19391	9mon	WT	HPF	open	IN	MGE Gaba	-0.724756244705969	-0.314630219016002
R1.045,R2.048,R3.060,P1.06,P2.07_batch_022625_3	R1.045,R2.048,R3.060,P1.05,P2.05_batch_022625_3	1729	967	5747	0.217583163611677	2305	4063	10702	9mon	WT	HPF	open	IN	Lamp5 Gaba	-2.90725255398636	-0.148987182650493
R1.045,R2.048,R3.072,P1.06,P2.07_batch_022625_3	R1.045,R2.048,R3.072,P1.05,P2.05_batch_022625_3	2322	1316	20916	0.227212330587297	8724	11541	31590	9mon	WT	HPF	open	IN	MGE Gaba	-0.263677481697852	-0.447096684250759
R1.045,R2.048,R3.081,P1.06,P2.07_batch_022625_3	R1.045,R2.048,R3.081,P1.05,P2.05_batch_022625_3	596	422	3614	0.239788563190774	1582	4478	12272	9mon	WT	HPF	open	OG	OG NN	-4.26770162968522	7.52105676266201
R1.045,R2.049,R3.056,P1.06,P2.07_batch_022625_3	R1.045,R2.049,R3.056,P1.05,P2.05_batch_022625_3	658	470	5134	0.23949864498645	2245	5422	14514	9mon	WT	HPF	open	OG	OG NN	-4.84209919361954	6.52517663570888
R1.045,R2.049,R3.087,P1.06,P2.07_batch_022625_3	R1.045,R2.049,R3.087,P1.05,P2.05_batch_022625_3	711	480	5495	0.227532817233255	2295	5295	14143	9mon	WT	HPF	open	OG	OG NN	-5.1542654076088	8.66933976742275
R1.045,R2.049,R3.094,P1.06,P2.07_batch_022625_3	R1.045,R2.049,R3.094,P1.05,P2.05_batch_022625_3	2502	1477	10988	0.228710055211645	4610	8005	21332	9mon	WT	HPF	open	IN	MGE Gaba	2.28737139315719	-0.0462078538274036
R1.045,R2.050,R3.060,P1.06,P2.07_batch_022625_3	R1.045,R2.050,R3.060,P1.05,P2.05_batch_022625_3	1241	717	3750	0.231253023705854	1589	3684	9920	9mon	WT	HPF	open	EN	L4/5 IT Glut	4.47450589747543	5.06388961407192
R1.045,R2.050,R3.081,P1.06,P2.07_batch_022625_3	R1.045,R2.050,R3.081,P1.05,P2.05_batch_022625_3	1425	902	6165	0.241773563859453	2719	6694	18662	9mon	WT	HPF	open	AS	AS NN	12.2595128974449	0.383437148060872
R1.045,R2.050,R3.092,P1.06,P2.07_batch_022625_3	R1.045,R2.050,R3.092,P1.05,P2.05_batch_022625_3	582	415	4244	0.235466332078628	1828	4080	11098	9mon	WT	HPF	open	MG	MG NN	4.15829705805892	-11.255048164401
R1.045,R2.051,R3.005,P1.06,P2.07_batch_022625_3	R1.045,R2.051,R3.005,P1.05,P2.05_batch_022625_3	1650	977	27209	0.212670349907919	10688	7955	21310	9mon	WT	HPF	open	IN	MGE Gaba	1.57872402281875	2.14785873028286
R1.045,R2.051,R3.057,P1.06,P2.07_batch_022625_3	R1.045,R2.051,R3.057,P1.05,P2.05_batch_022625_3	3509	1924	16301	0.228809738503156	6842	13139	35196	9mon	WT	HPF	open	EN	DG Glut	5.40142726512069	-2.04153562453739
R1.045,R2.052,R3.084,P1.06,P2.07_batch_022625_3	R1.045,R2.052,R3.084,P1.05,P2.05_batch_022625_3	730	456	1737	0.232919254658385	741	1237	3268	9mon	WT	HPF	open	IN	Lamp5 Gaba	-1.39246654896622	-5.54724348453038
R1.045,R2.053,R3.011,P1.06,P2.07_batch_022625_3	R1.045,R2.053,R3.011,P1.05,P2.05_batch_022625_3	423	331	4440	0.231990231990232	1887	4991	13434	9mon	WT	HPF	open	MG	MG NN	4.27745031924362	-10.4461730804776
R1.045,R2.053,R3.061,P1.06,P2.07_batch_022625_3	R1.045,R2.053,R3.061,P1.05,P2.05_batch_022625_3	741	498	3207	0.240560949298813	1408	4033	10920	9mon	WT	HPF	open	AS	AS NN	12.0483598670494	-1.23190356162541
R1.045,R2.054,R3.070,P1.06,P2.07_batch_022625_3	R1.045,R2.054,R3.070,P1.05,P2.05_batch_022625_3	1258	775	11553	0.221818781977224	4715	5746	15462	9mon	WT	HPF	open	EN	L2/3 IT Glut	2.60664391131515	5.58026134106167
R1.045,R2.055,R3.013,P1.06,P2.07_batch_022625_3	R1.045,R2.055,R3.013,P1.05,P2.05_batch_022625_3	1506	930	10391	0.224652087475149	4290	5875	15824	9mon	WT	HPF	open	IN	MGE Gaba	0.208445366336053	-0.563827672276424
R1.045,R2.055,R3.033,P1.06,P2.07_batch_022625_3	R1.045,R2.055,R3.033,P1.05,P2.05_batch_022625_3	1094	717	4530	0.237596899224806	1967	4489	12412	9mon	WT	HPF	open	EN	L4/5 IT Glut	4.52797746272201	4.82547008129604
R1.045,R2.056,R3.017,P1.06,P2.07_batch_022625_3	R1.045,R2.056,R3.017,P1.05,P2.05_batch_022625_3	497	383	4144	0.250595710881652	1887	4624	12752	9mon	WT	HPF	open	OG	OG NN	-3.2591557541359	6.94907962414272
R1.045,R2.056,R3.018,P1.06,P2.07_batch_022625_3	R1.045,R2.056,R3.018,P1.05,P2.05_batch_022625_3	1851	1066	19017	0.225381210034432	7874	9976	26066	9mon	WT	HPF	open	IN	MSN Gaba	-7.82477474598771	2.06388269993313
R1.045,R2.056,R3.057,P1.06,P2.07_batch_022625_3	R1.045,R2.056,R3.057,P1.05,P2.05_batch_022625_3	536	419	6338	0.23021582733813	2675	6898	18848	9mon	WT	HPF	open	MG	MG NN	4.88192081065292	-11.4641183700895
R1.045,R2.057,R3.014,P1.06,P2.07_batch_022625_3	R1.045,R2.057,R3.014,P1.05,P2.05_batch_022625_3	2845	1566	10802	0.238940910558605	4714	7132	19300	9mon	WT	HPF	open	EN	L2/3 IT Glut	2.68259453387374	7.15952645870693
R1.045,R2.057,R3.031,P1.06,P2.07_batch_022625_3	R1.045,R2.057,R3.031,P1.05,P2.05_batch_022625_3	637	433	3306	0.223239839725243	1357	3707	9802	9mon	WT	HPF	open	OG	OG NN	-6.36384296803361	8.6137252959872
R1.045,R2.057,R3.033,P1.06,P2.07_batch_022625_3	R1.045,R2.057,R3.033,P1.05,P2.05_batch_022625_3	2336	1227	10186	0.226542533771449	4237	5117	13546	9mon	WT	HPF	open	EN	L4/5 IT Glut	3.49372529597396	5.98270379635341
R1.045,R2.057,R3.035,P1.06,P2.07_batch_022625_3	R1.045,R2.057,R3.035,P1.05,P2.05_batch_022625_3	426	283	1687	0.223713646532439	694	2500	6522	9mon	WT	HPF	open	OG	OG NN	-4.37061882405167	6.1994072112704
R1.045,R2.057,R3.086,P1.06,P2.07_batch_022625_3	R1.045,R2.057,R3.086,P1.05,P2.05_batch_022625_3	1120	687	3474	0.21875	1400	3634	9716	9mon	WT	HPF	open	IN	MGE Gaba	0.908584479106611	-2.17516232398503
R1.045,R2.058,R3.016,P1.06,P2.07_batch_022625_3	R1.045,R2.058,R3.016,P1.05,P2.05_batch_022625_3	1954	1136	5919	0.239882697947214	2592	4515	12142	9mon	WT	HPF	open	IN	MGE Gaba	0.407584424925989	-0.706317060861515
R1.045,R2.059,R3.009,P1.06,P2.07_batch_022625_3	R1.045,R2.059,R3.009,P1.05,P2.05_batch_022625_3	2455	1355	21590	0.231472933277381	9157	9968	26734	9mon	WT	HPF	open	EN	L4/5 IT Glut	4.20373892397994	6.92031060787685
R1.045,R2.059,R3.071,P1.06,P2.07_batch_022625_3	R1.045,R2.059,R3.071,P1.05,P2.05_batch_022625_3	450	367	4014	0.221163012392755	1634	4187	11210	9mon	WT	HPF	open	MG	MG NN	3.29758953662032	-10.6281293716764
R1.045,R2.060,R3.015,P1.06,P2.07_batch_022625_3	R1.045,R2.060,R3.015,P1.05,P2.05_batch_022625_3	569	397	3136	0.214195183776933	1240	3436	8664	9mon	WT	HPF	open	OG	OG NN	-4.64104032902604	6.76446401211269
R1.045,R2.060,R3.066,P1.06,P2.07_batch_022625_3	R1.045,R2.060,R3.066,P1.05,P2.05_batch_022625_3	2658	1463	9694	0.232627276105537	4130	6772	18282	9mon	WT	HPF	open	EN	L6 CT Glut	5.56780719370956	3.74642430874355
R1.045,R2.060,R3.076,P1.06,P2.07_batch_022625_3	R1.045,R2.060,R3.076,P1.05,P2.05_batch_022625_3	1064	691	5144	0.240053944706676	2254	3706	9878	9mon	WT	HPF	open	IN	MSN Gaba	-6.46031761555558	3.1412116202975
R1.045,R2.061,R3.020,P1.06,P2.07_batch_022625_3	R1.045,R2.061,R3.020,P1.05,P2.05_batch_022625_3	2155	1223	10222	0.237037037037037	4429	8147	21916	9mon	WT	HPF	open	EN	L6 CT Glut	5.56095790476913	3.38339053722866
R1.045,R2.061,R3.025,P1.06,P2.07_batch_022625_3	R1.045,R2.061,R3.025,P1.05,P2.05_batch_022625_3	1294	800	2939	0.237125748502994	1274	3114	8426	9mon	WT	HPF	open	EN	L2/3 IT PIR-ENTl Glut	-0.0496960916984619	2.61793910595424
R1.045,R2.061,R3.068,P1.06,P2.07_batch_022625_3	R1.045,R2.061,R3.068,P1.05,P2.05_batch_022625_3	1867	1105	16476	0.231984205330701	7002	9294	25100	9mon	WT	HPF	open	EN	L4/5 IT Glut	3.05024766535873	6.30709802242763
R1.045,R2.061,R3.073,P1.06,P2.07_batch_022625_3	R1.045,R2.061,R3.073,P1.05,P2.05_batch_022625_3	1138	736	5671	0.236284289276808	2450	5934	16146	9mon	WT	HPF	open	AS	AS NN	10.3847217521202	0.490825167622639
R1.045,R2.062,R3.020,P1.06,P2.07_batch_022625_3	R1.045,R2.062,R3.020,P1.05,P2.05_batch_022625_3	1281	837	6370	0.220716651610961	2588	5887	15967	9mon	WT	HPF	open	OPC	OPC NN	10.026654239608	-5.98090446856968
R1.045,R2.063,R3.036,P1.06,P2.07_batch_022625_3	R1.045,R2.063,R3.036,P1.05,P2.05_batch_022625_3	2353	1224	2667	0.248598130841121	1206	2786	7456	9mon	WT	HPF	open	EN	L2/3 IT Glut	1.57100540013427	5.36650764080532
R1.045,R2.064,R3.081,P1.06,P2.07_batch_022625_3	R1.045,R2.064,R3.081,P1.05,P2.05_batch_022625_3	2164	1285	8452	0.23846949327818	3682	6853	18896	9mon	WT	HPF	open	IN	MGE Gaba	-1.03375304131394	-0.150275954279827
R1.045,R2.064,R3.091,P1.06,P2.07_batch_022625_3	R1.045,R2.064,R3.091,P1.05,P2.05_batch_022625_3	794	513	2060	0.223648029330889	847	1406	3954	9mon	WT	HPF	open	EN	L4/5 IT Glut	4.03783773989791	4.2111316833163
R1.045,R2.065,R3.021,P1.06,P2.07_batch_022625_3	R1.045,R2.065,R3.021,P1.05,P2.05_batch_022625_3	994	664	4586	0.232402674007078	1952	4753	13072	9mon	WT	HPF	open	AS	AS NN	11.2527685126793	0.302252641644551
R1.045,R2.065,R3.053,P1.06,P2.07_batch_022625_3	R1.045,R2.065,R3.053,P1.05,P2.05_batch_022625_3	2687	1463	10352	0.23730253100051	4490	7770	20954	9mon	WT	HPF	open	EN	L6 CT Glut	5.4431786498558	3.58498012157924
R1.045,R2.065,R3.054,P1.06,P2.07_batch_022625_3	R1.045,R2.065,R3.054,P1.05,P2.05_batch_022625_3	586	427	4030	0.235940246045694	1739	4211	11426	9mon	WT	HPF	open	OG	OG NN	-3.35463667302018	8.18716680141933
R1.045,R2.065,R3.055,P1.06,P2.07_batch_022625_3	R1.045,R2.065,R3.055,P1.05,P2.05_batch_022625_3	1785	1096	8188	0.232981993851559	3493	6965	19268	9mon	WT	HPF	open	EN	L4/5 IT Glut	4.04691385836715	6.30019580456264
R1.045,R2.065,R3.081,P1.06,P2.07_batch_022625_3	R1.045,R2.065,R3.081,P1.05,P2.05_batch_022625_3	848	573	5231	0.238381812102976	2278	4777	13444	9mon	WT	HPF	open	OG	OG NN	-2.24065852551346	9.12330400082119
R1.045,R2.066,R3.008,P1.06,P2.07_batch_022625_3	R1.045,R2.066,R3.008,P1.05,P2.05_batch_022625_3	588	451	6112	0.236026643498407	2638	6646	18354	9mon	WT	HPF	open	MG	MG NN	3.21585559458846	-10.9116624679898
R1.045,R2.066,R3.012,P1.06,P2.07_batch_022625_3	R1.045,R2.066,R3.012,P1.05,P2.05_batch_022625_3	2473	1318	6869	0.233559498956159	2937	5272	14610	9mon	WT	HPF	open	IN	MSN Gaba	-8.43136883168107	2.73410784336574
R1.045,R2.066,R3.038,P1.06,P2.07_batch_022625_3	R1.045,R2.066,R3.038,P1.05,P2.05_batch_022625_3	2074	1206	12271	0.234163390126693	5259	7120	20016	9mon	WT	HPF	open	IN	MSN Gaba	-8.43163967518693	1.61506210896022
R1.045,R2.067,R3.020,P1.06,P2.07_batch_022625_3	R1.045,R2.067,R3.020,P1.05,P2.05_batch_022625_3	1477	910	5990	0.232551143200963	2551	5602	15238	9mon	WT	HPF	open	IN	MGE Gaba	0.553881075097269	-1.26378924516194
R1.045,R2.067,R3.056,P1.06,P2.07_batch_022625_3	R1.045,R2.067,R3.056,P1.05,P2.05_batch_022625_3	776	519	4649	0.230074597565764	1961	5788	15797	9mon	WT	HPF	open	OG	OG NN	-4.18688917546158	9.02952157589443
R1.045,R2.068,R3.020,P1.06,P2.07_batch_022625_3	R1.045,R2.068,R3.020,P1.05,P2.05_batch_022625_3	2892	1507	13834	0.233471610059632	5913	10155	27435	9mon	WT	HPF	open	EN	L2/3 IT Glut	0.898399546606487	5.70053731533535
R1.045,R2.068,R3.042,P1.06,P2.07_batch_022625_3	R1.045,R2.068,R3.042,P1.05,P2.05_batch_022625_3	961	621	3847	0.222606120434353	1575	4495	12074	9mon	WT	HPF	open	AS	AS NN	10.0397434196007	0.157486072506978
R1.045,R2.068,R3.048,P1.06,P2.07_batch_022625_3	R1.045,R2.068,R3.048,P1.05,P2.05_batch_022625_3	363	290	3651	0.238255033557047	1589	4269	11924	9mon	WT	HPF	open	MG	MG NN	3.61788153262252	-10.5221942749357
R1.045,R2.068,R3.088,P1.06,P2.07_batch_022625_3	R1.045,R2.068,R3.088,P1.05,P2.05_batch_022625_3	2342	1373	11073	0.229266677702367	4656	8197	22178	9mon	WT	HPF	open	EN	L5 PT Glut	2.78001546473617	3.7390390548373
R1.045,R2.069,R3.009,P1.06,P2.07_batch_022625_3	R1.045,R2.069,R3.009,P1.05,P2.05_batch_022625_3	5600	2629	23198	0.244122170951439	10320	14229	39352	9mon	WT	HPF	open	EN	L6 IT Glut	1.23314812393302	3.79717551800258
R1.045,R2.069,R3.049,P1.06,P2.07_batch_022625_3	R1.045,R2.069,R3.049,P1.05,P2.05_batch_022625_3	818	509	2903	0.217362045760431	1163	1554	4076	9mon	WT	HPF	open	EN	L4/5 IT Glut	3.9811310729515	4.31521045300014
R1.045,R2.069,R3.077,P1.06,P2.07_batch_022625_3	R1.045,R2.069,R3.077,P1.05,P2.05_batch_022625_3	835	529	1487	0.217105263157895	595	850	2304	9mon	WT	HPF	open	IN	Lamp5 Gaba	-1.22489071278458	-7.63301504519932
R1.045,R2.070,R3.026,P1.06,P2.07_batch_022625_3	R1.045,R2.070,R3.026,P1.05,P2.05_batch_022625_3	916	479	2502	0.203045685279188	942	1060	2638	9mon	WT	HPF	open	AS	AS NN	9.7057666739952	-1.60195303824894
R1.045,R2.070,R3.028,P1.06,P2.07_batch_022625_3	R1.045,R2.070,R3.028,P1.05,P2.05_batch_022625_3	2309	1315	13162	0.233813928182807	5633	8288	22512	9mon	WT	HPF	open	IN	MGE Gaba	1.7111195287239	0.273374072041584
R1.045,R2.070,R3.035,P1.06,P2.07_batch_022625_3	R1.045,R2.070,R3.035,P1.05,P2.05_batch_022625_3	786	560	3859	0.24914089347079	1748	4442	12222	9mon	WT	HPF	open	OG	OG NN	-2.4017670193184	9.08124600979335
R1.045,R2.070,R3.050,P1.06,P2.07_batch_022625_3	R1.045,R2.070,R3.050,P1.05,P2.05_batch_022625_3	2531	1471	30933	0.210753814919117	12051	7280	19178	9mon	WT	HPF	open	EN	DG Glut	4.4580974540245	-1.45203025010578
R1.045,R2.070,R3.062,P1.06,P2.07_batch_022625_3	R1.045,R2.070,R3.062,P1.05,P2.05_batch_022625_3	779	566	5708	0.234022556390977	2445	5984	16532	9mon	WT	HPF	open	MG	MG NN	4.51853394122238	-12.5313104477262
R1.045,R2.071,R3.013,P1.06,P2.07_batch_022625_3	R1.045,R2.071,R3.013,P1.05,P2.05_batch_022625_3	2423	1392	10399	0.234192439862543	4457	8014	21820	9mon	WT	HPF	open	EN	L4/5 IT Glut	3.84516954035873	6.6106940421725
R1.045,R2.071,R3.065,P1.06,P2.07_batch_022625_3	R1.045,R2.071,R3.065,P1.05,P2.05_batch_022625_3	3019	1526	9788	0.252292813073203	4484	8021	22027	9mon	WT	HPF	open	EN	L2/3 IT PIR-ENTl Glut	-1.06937683014756	2.39830361935146
R1.045,R2.072,R3.001,P1.06,P2.07_batch_022625_3	R1.045,R2.072,R3.001,P1.05,P2.05_batch_022625_3	1854	1079	8379	0.238085284280936	3645	6682	18478	9mon	WT	HPF	open	EN	L2/3 IT Glut	2.25172078223342	5.89157258602626
R1.045,R2.073,R3.014,P1.06,P2.07_batch_022625_3	R1.045,R2.073,R3.014,P1.05,P2.05_batch_022625_3	565	430	5567	0.239537788881949	2435	5469	14834	9mon	WT	HPF	open	MG	MG NN	5.29922246546859	-10.4290937271451
R1.045,R2.073,R3.018,P1.06,P2.07_batch_022625_3	R1.045,R2.073,R3.018,P1.05,P2.05_batch_022625_3	1059	666	4953	0.235778175313059	2136	4205	10808	9mon	WT	HPF	open	EN	L4/5 IT Glut	4.57446336360092	4.89754115673549
R1.045,R2.073,R3.036,P1.06,P2.07_batch_022625_3	R1.045,R2.073,R3.036,P1.05,P2.05_batch_022625_3	2169	1273	8909	0.235399641219852	3836	7384	20072	9mon	WT	HPF	open	EN	L6 IT Glut	1.56388234706039	2.66877233120449
R1.045,R2.073,R3.059,P1.06,P2.07_batch_022625_3	R1.045,R2.073,R3.059,P1.05,P2.05_batch_022625_3	869	580	6311	0.233522727272727	2698	5522	14522	9mon	WT	HPF	open	OG	OG NN	-3.33556509404069	8.08306848141201
R1.045,R2.074,R3.016,P1.06,P2.07_batch_022625_3	R1.045,R2.074,R3.016,P1.05,P2.05_batch_022625_3	2248	1214	14230	0.212228184128777	5579	6726	17696	9mon	WT	HPF	open	IN	MSN Gaba	-8.06947422413712	2.00608693691738
R1.045,R2.074,R3.039,P1.06,P2.07_batch_022625_3	R1.045,R2.074,R3.039,P1.05,P2.05_batch_022625_3	2120	1187	6618	0.227653631284916	2765	5432	14178	9mon	WT	HPF	open	EN	L2/3 IT PIR-ENTl Glut	-0.74415457634812	2.3427623424197
R1.045,R2.075,R3.038,P1.06,P2.07_batch_022625_3	R1.045,R2.075,R3.038,P1.05,P2.05_batch_022625_3	432	341	5419	0.236824983734548	2346	5008	13460	9mon	WT	HPF	open	MG	MG NN	4.69358920664901	-9.98333967593663
R1.045,R2.075,R3.050,P1.06,P2.07_batch_022625_3	R1.045,R2.075,R3.050,P1.05,P2.05_batch_022625_3	1426	890	5004	0.22021521906226	2029	3805	10434	9mon	WT	HPF	open	IN	MGE Gaba	0.303108867121881	-0.959010054591821
R1.045,R2.076,R3.045,P1.06,P2.07_batch_022625_3	R1.045,R2.076,R3.045,P1.05,P2.05_batch_022625_3	1039	698	4272	0.244338498212157	1902	4889	13188	9mon	WT	HPF	open	AS	AS NN	12.5882234534752	0.0885152730608716
R1.045,R2.076,R3.093,P1.06,P2.07_batch_022625_3	R1.045,R2.076,R3.093,P1.05,P2.05_batch_022625_3	1311	868	5760	0.2391895978228	2516	4763	13052	9mon	WT	HPF	open	IN	MGE Gaba	0.543212529135889	-0.886744448218273
R1.045,R2.077,R3.002,P1.06,P2.07_batch_022625_3	R1.045,R2.077,R3.002,P1.05,P2.05_batch_022625_3	1465	901	12356	0.208215533011808	4761	5213	13652	9mon	WT	HPF	open	EN	L2/3 IT Glut	1.57437699647064	5.33613549801357
R1.045,R2.078,R3.026,P1.06,P2.07_batch_022625_3	R1.045,R2.078,R3.026,P1.05,P2.05_batch_022625_3	1615	967	11196	0.233504163997438	4786	6060	16220	9mon	WT	HPF	open	EN	L4/5 IT Glut	4.75739097209091	6.12900983425625
R1.045,R2.078,R3.064,P1.06,P2.07_batch_022625_3	R1.045,R2.078,R3.064,P1.05,P2.05_batch_022625_3	1357	846	5706	0.242805755395683	2526	4793	13474	9mon	WT	HPF	open	EN	L2/3 IT Glut	2.60015177340621	5.60749494167812
R1.045,R2.079,R3.023,P1.06,P2.07_batch_022625_3	R1.045,R2.079,R3.023,P1.05,P2.05_batch_022625_3	1393	845	12673	0.224186599316595	5222	6753	17938	9mon	WT	HPF	open	EN	L4/5 IT Glut	5.03745698542709	5.84233056637294
R1.045,R2.079,R3.034,P1.06,P2.07_batch_022625_3	R1.045,R2.079,R3.034,P1.05,P2.05_batch_022625_3	766	523	4428	0.239701843860337	1938	5373	14988	9mon	WT	HPF	open	OG	OG NN	-3.91222954182511	8.89650594326503
R1.045,R2.079,R3.044,P1.06,P2.07_batch_022625_3	R1.045,R2.079,R3.044,P1.05,P2.05_batch_022625_3	1192	766	4905	0.241488241488241	2161	5657	15998	9mon	WT	HPF	open	OPC	OPC NN	10.2228813132774	-6.90138328937046
R1.045,R2.079,R3.072,P1.06,P2.07_batch_022625_3	R1.045,R2.079,R3.072,P1.05,P2.05_batch_022625_3	685	466	4839	0.245197345441844	2161	4765	13182	9mon	WT	HPF	open	OG	OG NN	-3.93256760029679	8.78177033993251
R1.045,R2.081,R3.070,P1.06,P2.07_batch_022625_3	R1.045,R2.081,R3.070,P1.05,P2.05_batch_022625_3	1347	793	3570	0.230769230769231	1510	3363	9150	9mon	WT	HPF	open	EN	L2/3 IT Glut	3.26250147433395	4.87092553707607
R1.045,R2.082,R3.073,P1.06,P2.07_batch_022625_3	R1.045,R2.082,R3.073,P1.05,P2.05_batch_022625_3	459	289	837	0.228571428571429	351	1120	2990	9mon	WT	HPF	open	AS	AS NN	9.77309894175643	-1.83804983762257
R1.045,R2.082,R3.083,P1.06,P2.07_batch_022625_3	R1.045,R2.082,R3.083,P1.05,P2.05_batch_022625_3	1960	1168	6962	0.237711116712881	3024	4882	13280	9mon	WT	HPF	open	IN	MSN Gaba	-4.76819134144669	1.20846664043911
R1.045,R2.083,R3.009,P1.06,P2.07_batch_022625_3	R1.045,R2.083,R3.009,P1.05,P2.05_batch_022625_3	1810	1131	5988	0.221726664542848	2443	5237	14030	9mon	WT	HPF	open	IN	MGE Gaba	1.50152152390594	-0.729024910602497
R1.045,R2.084,R3.020,P1.06,P2.07_batch_022625_3	R1.045,R2.084,R3.020,P1.05,P2.05_batch_022625_3	1791	1023	5708	0.236711990111248	2470	4509	12166	9mon	WT	HPF	open	IN	MGE Gaba	1.51142817349548	-0.602049895796703
R1.045,R2.084,R3.068,P1.06,P2.07_batch_022625_3	R1.045,R2.084,R3.068,P1.05,P2.05_batch_022625_3	2089	1159	8893	0.219496309161963	3595	8801	23258	9mon	WT	HPF	open	OG	OG NN	-3.36432600407487	11.2604700240756
R1.045,R2.085,R3.024,P1.06,P2.07_batch_022625_3	R1.045,R2.085,R3.024,P1.05,P2.05_batch_022625_3	2234	1251	7897	0.243581445523193	3506	6336	16850	9mon	WT	HPF	open	IN	MGE Gaba	1.87389695258254	0.0727025780344739
R1.045,R2.085,R3.045,P1.06,P2.07_batch_022625_3	R1.045,R2.085,R3.045,P1.05,P2.05_batch_022625_3	1042	718	6298	0.23048004626952	2661	7204	19488	9mon	WT	HPF	open	MG	MG NN	6.11129521937484	-13.0180314865445
R1.045,R2.085,R3.070,P1.06,P2.07_batch_022625_3	R1.045,R2.085,R3.070,P1.05,P2.05_batch_022625_3	995	654	5032	0.211769415532426	1969	2761	7270	9mon	WT	HPF	open	IN	MGE Gaba	2.10733842463607	3.28079091640957
R1.045,R2.085,R3.080,P1.06,P2.07_batch_022625_3	R1.045,R2.085,R3.080,P1.05,P2.05_batch_022625_3	398	274	5313	0.228234477974332	2225	5356	14317	9mon	WT	HPF	open	MG	MG NN	4.2660911044609	-9.39464319613926
R1.045,R2.085,R3.095,P1.06,P2.07_batch_022625_3	R1.045,R2.085,R3.095,P1.05,P2.05_batch_022625_3	727	465	3450	0.216600341102899	1378	3550	9446	9mon	WT	HPF	open	OG	OG NN	-3.17547274021989	6.63748036953457
R1.045,R2.086,R3.011,P1.06,P2.07_batch_022625_3	R1.045,R2.086,R3.011,P1.05,P2.05_batch_022625_3	3215	1721	15413	0.236326109391125	6660	10765	29452	9mon	WT	HPF	open	EN	L6 CT Glut	4.95574569316024	3.87613450619228
R1.045,R2.086,R3.044,P1.06,P2.07_batch_022625_3	R1.045,R2.086,R3.044,P1.05,P2.05_batch_022625_3	1800	1120	6511	0.24559585492228	2912	5404	14716	9mon	WT	HPF	open	EN	L6 IT Car3 Glut	3.81615328402633	4.42301904293544
R1.045,R2.086,R3.069,P1.06,P2.07_batch_022625_3	R1.045,R2.086,R3.069,P1.05,P2.05_batch_022625_3	2196	1256	7089	0.231398619278957	3006	5466	14778	9mon	WT	HPF	open	EN	L2/3 IT Glut	1.97244345755691	6.22420035931118
R1.045,R2.087,R3.015,P1.06,P2.07_batch_022625_3	R1.045,R2.087,R3.015,P1.05,P2.05_batch_022625_3	2135	1272	8182	0.233150384193194	3493	5665	15494	9mon	WT	HPF	open	IN	MGE Gaba	1.06816386790389	0.669400087323262
R1.045,R2.087,R3.036,P1.06,P2.07_batch_022625_3	R1.045,R2.087,R3.036,P1.05,P2.05_batch_022625_3	746	526	3773	0.247116237799468	1697	4716	13794	9mon	WT	HPF	open	OG	OG NN	-5.31174278645402	9.51405297848232
R1.045,R2.087,R3.075,P1.06,P2.07_batch_022625_3	R1.045,R2.087,R3.075,P1.05,P2.05_batch_022625_3	705	478	4073	0.208752515090543	1573	1868	5020	9mon	WT	HPF	open	EN	L4/5 IT Glut	2.58154546828384	2.34700571629055
R1.045,R2.088,R3.016,P1.06,P2.07_batch_022625_3	R1.045,R2.088,R3.016,P1.05,P2.05_batch_022625_3	1906	1127	6109	0.234762321376495	2624	4896	12998	9mon	WT	HPF	open	EN	L4/5 IT Glut	3.82915877909774	5.45802985760219
R1.045,R2.088,R3.033,P1.06,P2.07_batch_022625_3	R1.045,R2.088,R3.033,P1.05,P2.05_batch_022625_3	3430	1836	17806	0.234604986482427	7644	11531	32037	9mon	WT	HPF	open	EN	DG Glut	4.75856875987167	-1.02142000314944
R1.045,R2.088,R3.075,P1.06,P2.07_batch_022625_3	R1.045,R2.088,R3.075,P1.05,P2.05_batch_022625_3	1164	759	6100	0.220012626262626	2471	5887	15916	9mon	WT	HPF	open	AS	AS NN	12.5474014243614	0.0152110967303052
R1.045,R2.088,R3.088,P1.06,P2.07_batch_022625_3	R1.045,R2.088,R3.088,P1.05,P2.05_batch_022625_3	1392	853	6086	0.231136295854459	2578	6103	16548	9mon	WT	HPF	open	AS	AS NN	12.0282220801842	0.454371205296589
R1.045,R2.090,R3.019,P1.06,P2.07_batch_022625_3	R1.045,R2.090,R3.019,P1.05,P2.05_batch_022625_3	2803	1535	13752	0.245740899620052	6154	8718	23588	9mon	WT	HPF	open	EN	L2/3 IT Glut	1.70407384247894	6.11988269421108
R1.045,R2.090,R3.073,P1.06,P2.07_batch_022625_3	R1.045,R2.090,R3.073,P1.05,P2.05_batch_022625_3	1600	909	8442	0.23784794349813	3669	4147	10908	9mon	WT	HPF	open	IN	MGE Gaba	-0.933374408768469	-1.63426388171666
R1.045,R2.090,R3.094,P1.06,P2.07_batch_022625_3	R1.045,R2.090,R3.094,P1.05,P2.05_batch_022625_3	852	549	5507	0.239583333333333	2409	6149	16342	9mon	WT	HPF	open	OG	OG NN	-4.42842293171769	7.03388463589199
R1.045,R2.090,R3.096,P1.06,P2.07_batch_022625_3	R1.045,R2.090,R3.096,P1.05,P2.05_batch_022625_3	1209	721	2672	0.245580808080808	1195	3521	10004	9mon	WT	HPF	open	AS	AS NN	12.2062177619469	-0.322162398371624
R1.045,R2.091,R3.001,P1.06,P2.07_batch_022625_3	R1.045,R2.091,R3.001,P1.05,P2.05_batch_022625_3	341	257	8510	0.227252938615586	3550	3046	8224	9mon	WT	HPF	open	MG	MG NN	-0.37064326195603	-4.82099760440342
R1.045,R2.091,R3.026,P1.06,P2.07_batch_022625_3	R1.045,R2.091,R3.026,P1.05,P2.05_batch_022625_3	649	468	3589	0.243346007604563	1592	4480	12166	9mon	WT	HPF	open	OG	OG NN	-2.85435247807389	8.14582501980312
R1.045,R2.091,R3.059,P1.06,P2.07_batch_022625_3	R1.045,R2.091,R3.059,P1.05,P2.05_batch_022625_3	6407	2845	31648	0.237762625422695	13750	19725	54082	9mon	WT	HPF	open	EN	L4/5 IT Glut	3.23822378726119	4.57726871105678
R1.045,R2.091,R3.082,P1.06,P2.07_batch_022625_3	R1.045,R2.091,R3.082,P1.05,P2.05_batch_022625_3	2776	1522	15821	0.242023008465379	6984	10105	27212	9mon	WT	HPF	open	EN	L5 PT Glut	3.21284007639999	4.44725667568691
R1.045,R2.093,R3.023,P1.06,P2.07_batch_022625_3	R1.045,R2.093,R3.023,P1.05,P2.05_batch_022625_3	1712	1043	10202	0.23598820058997	4403	5277	14132	9mon	WT	HPF	open	EN	L2/3 IT Glut	2.46305536837692	6.12820540997036
R1.045,R2.093,R3.068,P1.06,P2.07_batch_022625_3	R1.045,R2.093,R3.068,P1.05,P2.05_batch_022625_3	2202	1293	11544	0.227163268582437	4814	7667	20466	9mon	WT	HPF	open	EN	L2/3 IT PIR-ENTl Glut	-0.185459379242712	3.39328729244716
R1.045,R2.093,R3.078,P1.06,P2.07_batch_022625_3	R1.045,R2.093,R3.078,P1.05,P2.05_batch_022625_3	1419	821	3580	0.239941832283083	1568	3921	11084	9mon	WT	HPF	open	IN	MGE Gaba	0.570262487841791	-1.28722248342984
R1.045,R2.096,R3.081,P1.06,P2.07_batch_022625_3	R1.045,R2.096,R3.081,P1.05,P2.05_batch_022625_3	1608	907	8030	0.23723986856517	3482	5394	14828	9mon	WT	HPF	open	IN	Lamp5 Gaba	-3.12670421986466	-0.357277401957439
R1.046,R2.001,R3.027,P1.06,P2.07_batch_022625_3	R1.046,R2.001,R3.027,P1.05,P2.05_batch_022625_3	1918	1175	6993	0.231902792140641	2971	5375	14926	9mon	WT	HPF	open	EN	L2/3 IT Glut	1.30099978656883	6.28973065945156
R1.046,R2.002,R3.008,P1.06,P2.07_batch_022625_3	R1.046,R2.002,R3.008,P1.05,P2.05_batch_022625_3	572	423	3834	0.239090909090909	1674	3709	10202	9mon	WT	HPF	open	MG	MG NN	3.50323700518722	-11.5144685592984
R1.046,R2.002,R3.028,P1.06,P2.07_batch_022625_3	R1.046,R2.002,R3.028,P1.05,P2.05_batch_022625_3	1586	953	3974	0.239842726081258	1740	2953	8058	9mon	WT	HPF	open	EN	DG Glut	4.60910605998153	-2.56118155387394
R1.046,R2.002,R3.046,P1.06,P2.07_batch_022625_3	R1.046,R2.002,R3.046,P1.05,P2.05_batch_022625_3	398	289	1886	0.23963133640553	825	2192	5752	9mon	WT	HPF	open	OG	OG NN	-2.98119855313187	5.73572932812221
R1.046,R2.004,R3.050,P1.06,P2.07_batch_022625_3	R1.046,R2.004,R3.050,P1.05,P2.05_batch_022625_3	1939	1086	10086	0.228722434846	4232	5024	13508	9mon	WT	HPF	open	IN	MSN Gaba	-7.66103458790665	2.21751987072475
R1.046,R2.004,R3.065,P1.06,P2.07_batch_022625_3	R1.046,R2.004,R3.065,P1.05,P2.05_batch_022625_3	5523	2595	14459	0.244998244998245	6453	11857	33466	9mon	WT	HPF	open	EN	L5 PT Glut	2.32884609313125	3.22090446087368
R1.046,R2.005,R3.013,P1.06,P2.07_batch_022625_3	R1.046,R2.005,R3.013,P1.05,P2.05_batch_022625_3	744	508	5518	0.238938053097345	2408	5776	15393	9mon	WT	HPF	open	MG	MG NN	4.04885983080978	-11.8795942154264
R1.046,R2.005,R3.033,P1.06,P2.07_batch_022625_3	R1.046,R2.005,R3.033,P1.05,P2.05_batch_022625_3	738	498	2397	0.224056603773585	987	2357	6286	9mon	WT	HPF	open	OG	OG NN	-5.60138798146134	7.36143743130214
R1.046,R2.005,R3.084,P1.06,P2.07_batch_022625_3	R1.046,R2.005,R3.084,P1.05,P2.05_batch_022625_3	2514	1375	7558	0.234864546525324	3248	5737	15402	9mon	WT	HPF	open	EN	L2/3 IT PIR-ENTl Glut	-0.720961693810278	2.6133922252322
R1.046,R2.005,R3.085,P1.06,P2.07_batch_022625_3	R1.046,R2.005,R3.085,P1.05,P2.05_batch_022625_3	1150	712	7635	0.230897405379672	3231	3619	10077	9mon	WT	HPF	open	EN	L2/3 IT Glut	0.578800108147806	2.88916265102871
R1.046,R2.005,R3.087,P1.06,P2.07_batch_022625_3	R1.046,R2.005,R3.087,P1.05,P2.05_batch_022625_3	2160	1253	9618	0.239035882566147	4199	5300	14222	9mon	WT	HPF	open	IN	MGE Gaba	1.97208916754836	-0.404977747473644
R1.046,R2.006,R3.017,P1.06,P2.07_batch_022625_3	R1.046,R2.006,R3.017,P1.05,P2.05_batch_022625_3	1546	902	4318	0.237921234267154	1877	2944	7892	9mon	WT	HPF	open	EN	DG Glut	4.8833584746849	-2.86727906135075
R1.046,R2.006,R3.026,P1.06,P2.07_batch_022625_3	R1.046,R2.006,R3.026,P1.05,P2.05_batch_022625_3	1482	905	7795	0.220938805603342	3170	4031	10476	9mon	WT	HPF	open	EN	L2/3 IT PIR-ENTl Glut	0.449221875382608	3.14234267803676
R1.046,R2.006,R3.068,P1.06,P2.07_batch_022625_3	R1.046,R2.006,R3.068,P1.05,P2.05_batch_022625_3	812	520	14566	0.230807639495693	6162	7469	19820	9mon	WT	HPF	open	AS	AS NN	10.6942911109459	-1.05345934000962
R1.046,R2.006,R3.079,P1.06,P2.07_batch_022625_3	R1.046,R2.006,R3.079,P1.05,P2.05_batch_022625_3	948	571	2697	0.221908127208481	1101	1593	4392	9mon	WT	HPF	open	EN	L6 CT Glut	4.91164207072372	2.67126809689052
R1.046,R2.006,R3.094,P1.06,P2.07_batch_022625_3	R1.046,R2.006,R3.094,P1.05,P2.05_batch_022625_3	2186	1274	6169	0.236472945891784	2667	4806	12808	9mon	WT	HPF	open	EN	L2/3 IT Glut	0.855942370234078	4.89396058651455
R1.046,R2.007,R3.021,P1.06,P2.07_batch_022625_3	R1.046,R2.007,R3.021,P1.05,P2.05_batch_022625_3	1595	971	4323	0.23630417007359	1868	3562	9678	9mon	WT	HPF	open	IN	MGE Gaba	1.34226435036773	-1.43762416509144
R1.046,R2.007,R3.070,P1.06,P2.07_batch_022625_3	R1.046,R2.007,R3.070,P1.05,P2.05_batch_022625_3	344	261	1120	0.223905723905724	461	1235	3636	9mon	WT	HPF	open	OG	OG NN	-4.15657186894303	5.75103198620327
R1.046,R2.008,R3.015,P1.06,P2.07_batch_022625_3	R1.046,R2.008,R3.015,P1.05,P2.05_batch_022625_3	999	658	3329	0.205273069679849	1266	3394	9094	9mon	WT	HPF	open	OG	OG NN	-2.53361010937577	8.81749211880214
R1.046,R2.010,R3.059,P1.06,P2.07_batch_022625_3	R1.046,R2.010,R3.059,P1.05,P2.05_batch_022625_3	2291	1323	8818	0.245257712205403	3939	5824	16222	9mon	WT	HPF	open	EN	L2/3 IT PIR-ENTl Glut	-0.252644423531348	3.32983647915371
R1.046,R2.011,R3.035,P1.06,P2.07_batch_022625_3	R1.046,R2.011,R3.035,P1.05,P2.05_batch_022625_3	2946	1613	8660	0.243301812450749	3841	7028	19350	9mon	WT	HPF	open	IN	MGE Gaba	2.00905477614517	1.11534630390651
R1.046,R2.011,R3.080,P1.06,P2.07_batch_022625_3	R1.046,R2.011,R3.080,P1.05,P2.05_batch_022625_3	559	412	4392	0.241473931791454	1935	5424	15202	9mon	WT	HPF	open	OG	OG NN	-3.08849645047074	7.17824517818935
R1.046,R2.012,R3.001,P1.06,P2.07_batch_022625_3	R1.046,R2.012,R3.001,P1.05,P2.05_batch_022625_3	610	421	3509	0.229525299947835	1477	4089	10810	9mon	WT	HPF	open	OG	OG NN	-4.9125719109047	7.64455377193935
R1.046,R2.012,R3.038,P1.06,P2.07_batch_022625_3	R1.046,R2.012,R3.038,P1.05,P2.05_batch_022625_3	708	485	3622	0.25413130861992	1670	5093	14368	9mon	WT	HPF	open	OG	OG NN	-6.24122906117325	9.4282890472079
R1.046,R2.012,R3.086,P1.06,P2.07_batch_022625_3	R1.046,R2.012,R3.086,P1.05,P2.05_batch_022625_3	5508	2573	25218	0.231460189709687	10695	15456	41815	9mon	WT	HPF	open	EN	L6 IT Glut	0.764588985456174	4.03335391613491
R1.046,R2.014,R3.019,P1.06,P2.07_batch_022625_3	R1.046,R2.014,R3.019,P1.05,P2.05_batch_022625_3	1527	876	4628	0.228752978554408	1942	3303	8914	9mon	WT	HPF	open	IN	MGE Gaba	0.862267479164547	-1.28122011688702
R1.046,R2.014,R3.066,P1.06,P2.07_batch_022625_3	R1.046,R2.014,R3.066,P1.05,P2.05_batch_022625_3	958	651	6292	0.221818181818182	2568	5687	15368	9mon	WT	HPF	open	OG	OG NN	-2.17535448460465	9.10538541409023
R1.046,R2.014,R3.073,P1.06,P2.07_batch_022625_3	R1.046,R2.014,R3.073,P1.05,P2.05_batch_022625_3	1552	910	4737	0.233535200605602	2025	3398	8866	9mon	WT	HPF	open	IN	MSN Gaba	-7.35677624134904	3.06466304394252
R1.046,R2.014,R3.078,P1.06,P2.07_batch_022625_3	R1.046,R2.014,R3.078,P1.05,P2.05_batch_022625_3	1037	692	5185	0.239785666443402	2270	5787	15670	9mon	WT	HPF	open	AS	AS NN	12.9641351661217	0.0847101721430554
R1.046,R2.015,R3.044,P1.06,P2.07_batch_022625_3	R1.046,R2.015,R3.044,P1.05,P2.05_batch_022625_3	574	408	3154	0.233048433048433	1346	3969	10924	9mon	WT	HPF	open	OG	OG NN	-2.73965716748124	6.74638663860805
R1.046,R2.016,R3.001,P1.06,P2.07_batch_022625_3	R1.046,R2.016,R3.001,P1.05,P2.05_batch_022625_3	478	359	3869	0.230985915492958	1638	4106	11260	9mon	WT	HPF	open	MG	MG NN	5.64712857813949	-10.9431146469449
R1.046,R2.016,R3.059,P1.06,P2.07_batch_022625_3	R1.046,R2.016,R3.059,P1.05,P2.05_batch_022625_3	728	485	3632	0.237934362934363	1579	3449	9492	9mon	WT	HPF	open	OG	OG NN	-3.16000295071488	8.29805432888515
R1.046,R2.016,R3.060,P1.06,P2.07_batch_022625_3	R1.046,R2.016,R3.060,P1.05,P2.05_batch_022625_3	484	358	3260	0.243328100470958	1446	3848	10306	9mon	WT	HPF	open	OG	OG NN	-4.40115833668595	6.75460397335537
R1.046,R2.017,R3.047,P1.06,P2.07_batch_022625_3	R1.046,R2.017,R3.047,P1.05,P2.05_batch_022625_3	1866	1093	8707	0.240564163686929	3823	6292	17242	9mon	WT	HPF	open	EN	L4/5 IT Glut	4.24565481753463	6.80597840878017
R1.046,R2.018,R3.009,P1.06,P2.07_batch_022625_3	R1.046,R2.018,R3.009,P1.05,P2.05_batch_022625_3	641	419	4293	0.218453188602442	1728	3353	9182	9mon	WT	HPF	open	OG	OG NN	-3.28262091069108	7.94052754971035
R1.046,R2.018,R3.010,P1.06,P2.07_batch_022625_3	R1.046,R2.018,R3.010,P1.05,P2.05_batch_022625_3	1255	748	2893	0.225242718446602	1197	2107	5820	9mon	WT	HPF	open	EN	L2/3 IT PIR-ENTl Glut	0.888280175490326	2.65205108257778
R1.046,R2.018,R3.024,P1.06,P2.07_batch_022625_3	R1.046,R2.018,R3.024,P1.05,P2.05_batch_022625_3	1607	940	9024	0.222034613761081	3686	6391	16970	9mon	WT	HPF	open	AS	AS NN	11.4777698478233	-0.357821353945659
R1.046,R2.018,R3.062,P1.06,P2.07_batch_022625_3	R1.046,R2.018,R3.062,P1.05,P2.05_batch_022625_3	703	486	3357	0.222724703222159	1375	3297	8734	9mon	WT	HPF	open	OG	OG NN	-4.57111692814713	7.89887868496425
R1.046,R2.018,R3.063,P1.06,P2.07_batch_022625_3	R1.046,R2.018,R3.063,P1.05,P2.05_batch_022625_3	632	445	3408	0.219387755102041	1377	2935	7708	9mon	WT	HPF	open	OG	OG NN	-5.79092646031266	8.38246976467617
R1.046,R2.018,R3.086,P1.06,P2.07_batch_022625_3	R1.046,R2.018,R3.086,P1.05,P2.05_batch_022625_3	1108	753	5842	0.22365869424693	2402	5083	13720	9mon	WT	HPF	open	OPC	OPC NN	9.8368291816246	-6.76364744571202
R1.046,R2.019,R3.042,P1.06,P2.07_batch_022625_3	R1.046,R2.019,R3.042,P1.05,P2.05_batch_022625_3	3981	2015	15482	0.234752589182969	6650	12822	34848	9mon	WT	HPF	open	EN	L2/3 IT PIR-ENTl Glut	-0.742412213372046	2.53240167232998
R1.046,R2.019,R3.050,P1.06,P2.07_batch_022625_3	R1.046,R2.019,R3.050,P1.05,P2.05_batch_022625_3	956	677	9556	0.223387415908192	3925	6173	16672	9mon	WT	HPF	open	MG	MG NN	5.79510211558456	-13.0563234176969
R1.046,R2.020,R3.055,P1.06,P2.07_batch_022625_3	R1.046,R2.020,R3.055,P1.05,P2.05_batch_022625_3	2337	1345	19059	0.2298398695944	8032	8829	23898	9mon	WT	HPF	open	IN	MGE Gaba	1.28484329195136	3.76575862499721
R1.046,R2.020,R3.072,P1.06,P2.07_batch_022625_3	R1.046,R2.020,R3.072,P1.05,P2.05_batch_022625_3	984	676	4484	0.236406619385343	1938	5269	13740	9mon	WT	HPF	open	AS	AS NN	11.8867120704185	-0.254326471362041
R1.046,R2.020,R3.073,P1.06,P2.07_batch_022625_3	R1.046,R2.020,R3.073,P1.05,P2.05_batch_022625_3	708	473	3564	0.240407965031569	1564	4444	12030	9mon	WT	HPF	open	OG	OG NN	-3.81790399937516	6.74829732510097
R1.046,R2.021,R3.004,P1.06,P2.07_batch_022625_3	R1.046,R2.021,R3.004,P1.05,P2.05_batch_022625_3	654	439	2750	0.238730158730159	1199	3309	8990	9mon	WT	HPF	open	OG	OG NN	-3.72252130894547	7.81382810207851
R1.046,R2.021,R3.021,P1.06,P2.07_batch_022625_3	R1.046,R2.021,R3.021,P1.05,P2.05_batch_022625_3	308	223	1074	0.226643598615917	447	830	2150	9mon	WT	HPF	open	Vas	Endo-Peri NN	0.747928213192171	-5.13936508563511
R1.046,R2.021,R3.028,P1.06,P2.07_batch_022625_3	R1.046,R2.021,R3.028,P1.05,P2.05_batch_022625_3	1250	795	6085	0.225230769230769	2518	5834	15642	9mon	WT	HPF	open	OG	OG NN	-2.52554178624039	9.84994565578945
R1.046,R2.021,R3.044,P1.06,P2.07_batch_022625_3	R1.046,R2.021,R3.044,P1.05,P2.05_batch_022625_3	521	392	3742	0.234509056244042	1606	3940	10398	9mon	WT	HPF	open	OG	OG NN	-6.40114212422257	8.43112145992763
R1.046,R2.022,R3.043,P1.06,P2.07_batch_022625_3	R1.046,R2.022,R3.043,P1.05,P2.05_batch_022625_3	784	525	3280	0.246153846153846	1470	3646	10124	9mon	WT	HPF	open	OG	OG NN	-4.43771458058243	7.88285886379726
R1.046,R2.022,R3.068,P1.06,P2.07_batch_022625_3	R1.046,R2.022,R3.068,P1.05,P2.05_batch_022625_3	750	530	5485	0.233311518324607	2343	6067	16700	9mon	WT	HPF	open	MG	MG NN	5.19973134608383	-11.9487289276456
R1.046,R2.023,R3.017,P1.06,P2.07_batch_022625_3	R1.046,R2.023,R3.017,P1.05,P2.05_batch_022625_3	1658	1001	6167	0.230837264150943	2609	3367	9074	9mon	WT	HPF	open	EN	L6 IT Glut	1.03606070191974	3.16387998196132
R1.046,R2.023,R3.034,P1.06,P2.07_batch_022625_3	R1.046,R2.023,R3.034,P1.05,P2.05_batch_022625_3	711	529	5193	0.238111298482293	2259	5704	15518	9mon	WT	HPF	open	MG	MG NN	4.19523644061202	-12.2226661529874
R1.046,R2.023,R3.061,P1.06,P2.07_batch_022625_3	R1.046,R2.023,R3.061,P1.05,P2.05_batch_022625_3	424	313	5393	0.245701781806815	2413	3936	11036	9mon	WT	HPF	open	MG	MG NN	4.29197835536117	-10.3461221542691
R1.046,R2.023,R3.063,P1.06,P2.07_batch_022625_3	R1.046,R2.023,R3.063,P1.05,P2.05_batch_022625_3	2534	1426	9627	0.2331093691676	4109	7126	19488	9mon	WT	HPF	open	EN	L4/5 IT Glut	3.01715874285812	6.20054637524135
R1.046,R2.023,R3.086,P1.06,P2.07_batch_022625_3	R1.046,R2.023,R3.086,P1.05,P2.05_batch_022625_3	1100	659	2693	0.260210035005834	1268	1935	5366	9mon	WT	HPF	open	EN	L2/3 IT PIR-ENTl Glut	0.453878696871942	3.09480535122402
R1.046,R2.024,R3.065,P1.06,P2.07_batch_022625_3	R1.046,R2.024,R3.065,P1.05,P2.05_batch_022625_3	1170	700	6331	0.246822033898305	2844	3932	10762	9mon	WT	HPF	open	EN	L4/5 IT Glut	3.50419067950363	5.42208253475673
R1.046,R2.025,R3.007,P1.06,P2.07_batch_022625_3	R1.046,R2.025,R3.007,P1.05,P2.05_batch_022625_3	1907	1066	5326	0.234327857861214	2284	4565	12306	9mon	WT	HPF	open	IN	MSN Gaba	-6.81462049870377	2.03061734768398
R1.046,R2.025,R3.059,P1.06,P2.07_batch_022625_3	R1.046,R2.025,R3.059,P1.05,P2.05_batch_022625_3	2226	1303	10884	0.222764511068503	4459	6197	17044	9mon	WT	HPF	open	IN	MGE Gaba	-1.46320796399003	-0.916051415262522
R1.046,R2.025,R3.093,P1.06,P2.07_batch_022625_3	R1.046,R2.025,R3.093,P1.05,P2.05_batch_022625_3	654	504	5777	0.227592829705506	2413	5368	14028	9mon	WT	HPF	open	MG	MG NN	3.83025407405013	-12.8183311310148
R1.046,R2.026,R3.015,P1.06,P2.07_batch_022625_3	R1.046,R2.026,R3.015,P1.05,P2.05_batch_022625_3	619	440	3389	0.226072607260726	1407	3569	9548	9mon	WT	HPF	open	OG	OG NN	-3.88896751789933	6.67554389568813
R1.046,R2.026,R3.024,P1.06,P2.07_batch_022625_3	R1.046,R2.026,R3.024,P1.05,P2.05_batch_022625_3	2384	1359	9316	0.240675449990722	4092	6117	17050	9mon	WT	HPF	open	EN	L6 IT Glut	-0.500053528832251	3.05844723316677
R1.046,R2.026,R3.054,P1.06,P2.07_batch_022625_3	R1.046,R2.026,R3.054,P1.05,P2.05_batch_022625_3	1147	684	4307	0.259516837481698	2023	3739	10208	9mon	WT	HPF	open	EN	L4/5 IT Glut	4.92073583216781	5.25506078335293
R1.046,R2.026,R3.078,P1.06,P2.07_batch_022625_3	R1.046,R2.026,R3.078,P1.05,P2.05_batch_022625_3	2221	1192	6034	0.242475865985236	2668	4581	12796	9mon	WT	HPF	open	EN	L4/5 IT Glut	3.8848986587059	5.68996345135219
R1.046,R2.027,R3.006,P1.06,P2.07_batch_022625_3	R1.046,R2.027,R3.006,P1.05,P2.05_batch_022625_3	608	414	4172	0.211417513304306	1630	3295	8958	9mon	WT	HPF	open	OG	OG NN	-3.75571775822526	6.91406976315029
R1.046,R2.027,R3.019,P1.06,P2.07_batch_022625_3	R1.046,R2.027,R3.019,P1.05,P2.05_batch_022625_3	888	629	4700	0.235560588901472	2025	4588	12422	9mon	WT	HPF	open	OPC	OPC NN	10.3190927466881	-7.01816833880894
R1.046,R2.027,R3.030,P1.06,P2.07_batch_022625_3	R1.046,R2.027,R3.030,P1.05,P2.05_batch_022625_3	2911	1554	9296	0.240995172669885	4088	6377	17150	9mon	WT	HPF	open	EN	L2/3 IT PIR-ENTl Glut	0.100248452140039	4.46640979382045
R1.046,R2.027,R3.040,P1.06,P2.07_batch_022625_3	R1.046,R2.027,R3.040,P1.05,P2.05_batch_022625_3	585	458	4064	0.234649122807018	1745	4452	12240	9mon	WT	HPF	open	MG	MG NN	5.12119865031356	-11.4216588821744
R1.046,R2.027,R3.057,P1.06,P2.07_batch_022625_3	R1.046,R2.027,R3.057,P1.05,P2.05_batch_022625_3	1813	1050	5039	0.231184731724883	2135	4064	10840	9mon	WT	HPF	open	EN	L6 CT Glut	4.91588925929183	3.01394545170314
R1.046,R2.027,R3.079,P1.06,P2.07_batch_022625_3	R1.046,R2.027,R3.079,P1.05,P2.05_batch_022625_3	650	470	3351	0.221334854535083	1365	3486	9514	9mon	WT	HPF	open	OG	OG NN	-3.49898243336564	9.41884576412685
R1.046,R2.028,R3.042,P1.06,P2.07_batch_022625_3	R1.046,R2.028,R3.042,P1.05,P2.05_batch_022625_3	1863	1078	2934	0.227272727272727	1224	1782	5090	9mon	WT	HPF	open	EN	L5 PT Glut	2.9122719726097	3.58082543941982
R1.046,R2.028,R3.084,P1.06,P2.07_batch_022625_3	R1.046,R2.028,R3.084,P1.05,P2.05_batch_022625_3	1770	1006	3574	0.23811856932876	1555	2433	6598	9mon	WT	HPF	open	EN	L4/5 IT Glut	3.60133671374435	6.34820424648769
R1.046,R2.028,R3.095,P1.06,P2.07_batch_022625_3	R1.046,R2.028,R3.095,P1.05,P2.05_batch_022625_3	1963	1161	6845	0.234635416666667	2939	3663	10480	9mon	WT	HPF	open	EN	L4/5 IT Glut	3.80668091387863	6.53110229107387
R1.046,R2.029,R3.016,P1.06,P2.07_batch_022625_3	R1.046,R2.029,R3.016,P1.05,P2.05_batch_022625_3	1175	722	6707	0.22953056768559	2823	4483	12202	9mon	WT	HPF	open	EN	L6 CT Glut	4.93367433161849	3.12403499218471
R1.046,R2.029,R3.068,P1.06,P2.07_batch_022625_3	R1.046,R2.029,R3.068,P1.05,P2.05_batch_022625_3	1383	842	3087	0.214285714285714	1221	2093	5690	9mon	WT	HPF	open	EN	L4/5 IT Glut	3.85035848231429	4.9324098739291
R1.046,R2.029,R3.075,P1.06,P2.07_batch_022625_3	R1.046,R2.029,R3.075,P1.05,P2.05_batch_022625_3	476	357	3015	0.223889931207004	1241	2960	7946	9mon	WT	HPF	open	OG	OG NN	-4.88475942997819	9.0383440169955
R1.046,R2.029,R3.090,P1.06,P2.07_batch_022625_3	R1.046,R2.029,R3.090,P1.05,P2.05_batch_022625_3	1732	1031	9532	0.22382742924995	3922	5125	13924	9mon	WT	HPF	open	EN	L4/5 IT Glut	4.74870228381271	6.7017060432101
R1.046,R2.030,R3.085,P1.06,P2.07_batch_022625_3	R1.046,R2.030,R3.085,P1.05,P2.05_batch_022625_3	548	428	5453	0.230923025658114	2308	5851	15440	9mon	WT	HPF	open	MG	MG NN	4.44948172183151	-11.8810199585294
R1.046,R2.031,R3.001,P1.06,P2.07_batch_022625_3	R1.046,R2.031,R3.001,P1.05,P2.05_batch_022625_3	3196	1750	5100	0.219188471748199	2059	3012	7772	9mon	WT	HPF	open	EN	L5 PT Glut	1.89213144393081	3.38936864468105
R1.046,R2.031,R3.035,P1.06,P2.07_batch_022625_3	R1.046,R2.031,R3.035,P1.05,P2.05_batch_022625_3	312	243	1568	0.221001221001221	638	852	2302	9mon	WT	HPF	open	OG	OG NN	-3.43688726811295	5.60257445904262
R1.046,R2.031,R3.059,P1.06,P2.07_batch_022625_3	R1.046,R2.031,R3.059,P1.05,P2.05_batch_022625_3	608	420	2075	0.216113744075829	827	2127	5506	9mon	WT	HPF	open	OG	OG NN	-5.93626118092423	7.36010419460781
R1.046,R2.033,R3.022,P1.06,P2.07_batch_022625_3	R1.046,R2.033,R3.022,P1.05,P2.05_batch_022625_3	652	462	4180	0.230501089324619	1766	5015	13907	9mon	WT	HPF	open	OG	OG NN	-5.44504166035538	7.79448854061611
R1.046,R2.033,R3.051,P1.06,P2.07_batch_022625_3	R1.046,R2.033,R3.051,P1.05,P2.05_batch_022625_3	1496	936	6095	0.231660231660232	2587	4718	12868	9mon	WT	HPF	open	IN	MGE Gaba	0.117592628909296	-0.914166816861147
R1.046,R2.033,R3.077,P1.06,P2.07_batch_022625_3	R1.046,R2.033,R3.077,P1.05,P2.05_batch_022625_3	1484	910	3680	0.227364185110664	1536	2382	6298	9mon	WT	HPF	open	IN	MSN Gaba	-7.572222713517	2.76757465931423
R1.046,R2.033,R3.094,P1.06,P2.07_batch_022625_3	R1.046,R2.033,R3.094,P1.05,P2.05_batch_022625_3	1415	823	2363	0.222222222222222	966	1890	5242	9mon	WT	HPF	open	EN	L4/5 IT Glut	4.75339054675216	5.94873248669155
R1.046,R2.034,R3.031,P1.06,P2.07_batch_022625_3	R1.046,R2.034,R3.031,P1.05,P2.05_batch_022625_3	1878	1073	5998	0.24390243902439	2666	4937	13320	9mon	WT	HPF	open	IN	MSN Gaba	-8.59225750355607	2.92063318821438
R1.046,R2.034,R3.037,P1.06,P2.07_batch_022625_3	R1.046,R2.034,R3.037,P1.05,P2.05_batch_022625_3	709	488	3078	0.209163346613546	1191	3296	8452	9mon	WT	HPF	open	OG	OG NN	-3.30363226323014	6.74984418484218
R1.046,R2.034,R3.048,P1.06,P2.07_batch_022625_3	R1.046,R2.034,R3.048,P1.05,P2.05_batch_022625_3	1557	991	5205	0.242084432717678	2298	3726	10198	9mon	WT	HPF	open	EN	L2/3 IT Glut	1.98856448741073	6.00832139584072
R1.046,R2.034,R3.080,P1.06,P2.07_batch_022625_3	R1.046,R2.034,R3.080,P1.05,P2.05_batch_022625_3	1429	924	5194	0.232662968099861	2213	3915	10398	9mon	WT	HPF	open	EN	L5 PT Glut	3.53735851855392	3.80889712902553
R1.046,R2.034,R3.093,P1.06,P2.07_batch_022625_3	R1.046,R2.034,R3.093,P1.05,P2.05_batch_022625_3	1795	1065	9450	0.226870948733058	3936	4995	13112	9mon	WT	HPF	open	IN	MGE Gaba	1.066104259206	-0.606124439511226
R1.046,R2.035,R3.002,P1.06,P2.07_batch_022625_3	R1.046,R2.035,R3.002,P1.05,P2.05_batch_022625_3	451	319	2683	0.200320512820513	998	2217	5570	9mon	WT	HPF	open	AS	AS NN	9.70350074381942	-1.21932409075253
R1.046,R2.035,R3.020,P1.06,P2.07_batch_022625_3	R1.046,R2.035,R3.020,P1.05,P2.05_batch_022625_3	1289	726	1703	0.214452214452214	674	1416	3754	9mon	WT	HPF	open	IN	MGE Gaba	1.2286044618618	-2.03380502131932
R1.046,R2.035,R3.034,P1.06,P2.07_batch_022625_3	R1.046,R2.035,R3.034,P1.05,P2.05_batch_022625_3	603	454	6956	0.231868988822459	2955	5905	15896	9mon	WT	HPF	open	MG	MG NN	5.44120454402084	-10.9957965698575
R1.046,R2.035,R3.035,P1.06,P2.07_batch_022625_3	R1.046,R2.035,R3.035,P1.05,P2.05_batch_022625_3	1375	791	2177	0.195320447609359	791	1478	3836	9mon	WT	HPF	open	IN	MGE Gaba	1.52506446452255	-1.2003042486047
R1.046,R2.036,R3.019,P1.06,P2.07_batch_022625_3	R1.046,R2.036,R3.019,P1.05,P2.05_batch_022625_3	1419	921	4633	0.238293051359517	2017	4163	11322	9mon	WT	HPF	open	IN	MGE Gaba	-0.351019743965918	-0.939391675639676
R1.046,R2.036,R3.061,P1.06,P2.07_batch_022625_3	R1.046,R2.036,R3.061,P1.05,P2.05_batch_022625_3	599	403	3224	0.248322147651007	1456	3756	10194	9mon	WT	HPF	open	OG	OG NN	-6.21168232350236	6.92756044003017
R1.046,R2.036,R3.068,P1.06,P2.07_batch_022625_3	R1.046,R2.036,R3.068,P1.05,P2.05_batch_022625_3	4147	2089	18778	0.237935218892934	8164	15047	41496	9mon	WT	HPF	open	EN	L4/5 IT Glut	3.55012869448776	6.60612832638271
R1.046,R2.036,R3.090,P1.06,P2.07_batch_022625_3	R1.046,R2.036,R3.090,P1.05,P2.05_batch_022625_3	2097	1196	7924	0.247148288973384	3564	4821	13692	9mon	WT	HPF	open	EN	L2/3 IT Glut	1.49016493172759	5.49693452450283
R1.046,R2.037,R3.023,P1.06,P2.07_batch_022625_3	R1.046,R2.037,R3.023,P1.05,P2.05_batch_022625_3	652	445	5053	0.239504473503097	2210	4717	12566	9mon	WT	HPF	open	OG	OG NN	-2.4469318428505	5.67034303280361
R1.046,R2.037,R3.086,P1.06,P2.07_batch_022625_3	R1.046,R2.037,R3.086,P1.05,P2.05_batch_022625_3	2138	1233	13467	0.226052048726467	5591	6628	17996	9mon	WT	HPF	open	IN	MGE Gaba	1.69900816292877	-0.434227624211238
R1.046,R2.037,R3.088,P1.06,P2.07_batch_022625_3	R1.046,R2.037,R3.088,P1.05,P2.05_batch_022625_3	913	592	4947	0.23785891527827	2150	5347	14224	9mon	WT	HPF	open	OG	OG NN	-5.28761244206315	9.33450471493251
R1.046,R2.038,R3.031,P1.06,P2.07_batch_022625_3	R1.046,R2.038,R3.031,P1.05,P2.05_batch_022625_3	1027	609	5238	0.23487423521414	2251	5200	14299	9mon	WT	HPF	open	MG	MG NN	3.57551622004623	-11.8841890182828
R1.046,R2.038,R3.071,P1.06,P2.07_batch_022625_3	R1.046,R2.038,R3.071,P1.05,P2.05_batch_022625_3	599	417	1765	0.224119530416222	727	2027	5248	9mon	WT	HPF	open	AS	AS NN	11.6522607764732	-0.922901972431468
R1.046,R2.039,R3.032,P1.06,P2.07_batch_022625_3	R1.046,R2.039,R3.032,P1.05,P2.05_batch_022625_3	690	475	3564	0.232558139534884	1518	4297	11550	9mon	WT	HPF	open	OG	OG NN	-4.52974653630143	6.45012437435634
R1.046,R2.039,R3.063,P1.06,P2.07_batch_022625_3	R1.046,R2.039,R3.063,P1.05,P2.05_batch_022625_3	2213	1247	10362	0.236586612161472	4482	4827	13364	9mon	WT	HPF	open	EN	L2/3 IT Glut	1.00085402639026	5.53334962460048
R1.046,R2.039,R3.084,P1.06,P2.07_batch_022625_3	R1.046,R2.039,R3.084,P1.05,P2.05_batch_022625_3	723	483	3654	0.236854799807043	1582	4039	10516	9mon	WT	HPF	open	OG	OG NN	-3.70691728978043	7.511930099454
R1.046,R2.040,R3.076,P1.06,P2.07_batch_022625_3	R1.046,R2.040,R3.076,P1.05,P2.05_batch_022625_3	583	384	1914	0.223320158102767	786	2154	5854	9mon	WT	HPF	open	OG	OG NN	-3.10220337300187	7.52589093777187
R1.046,R2.040,R3.088,P1.06,P2.07_batch_022625_3	R1.046,R2.040,R3.088,P1.05,P2.05_batch_022625_3	2981	1607	8925	0.231643002028398	3788	5717	15674	9mon	WT	HPF	open	EN	DG Glut	5.117727752639	-2.42141533759587
R1.046,R2.041,R3.008,P1.06,P2.07_batch_022625_3	R1.046,R2.041,R3.008,P1.05,P2.05_batch_022625_3	2260	1234	5900	0.239693757361602	2582	4186	11325	9mon	WT	HPF	open	EN	L6 CT Glut	5.42251586527938	3.17910873028286
R1.046,R2.041,R3.012,P1.06,P2.07_batch_022625_3	R1.046,R2.041,R3.012,P1.05,P2.05_batch_022625_3	1391	874	8603	0.23290821660046	3669	5223	13988	9mon	WT	HPF	open	IN	MGE Gaba	1.51749121756667	-0.45849929121487
R1.046,R2.041,R3.018,P1.06,P2.07_batch_022625_3	R1.046,R2.041,R3.018,P1.05,P2.05_batch_022625_3	1038	638	3182	0.235195530726257	1369	2667	7400	9mon	WT	HPF	open	IN	MGE Gaba	-0.444804076241309	-2.20254267123692
R1.046,R2.041,R3.020,P1.06,P2.07_batch_022625_3	R1.046,R2.041,R3.020,P1.05,P2.05_batch_022625_3	1725	1017	7147	0.234324256807394	3065	3695	10082	9mon	WT	HPF	open	EN	L4/5 IT Glut	3.82886623950118	6.10307513805874
R1.046,R2.042,R3.004,P1.06,P2.07_batch_022625_3	R1.046,R2.042,R3.004,P1.05,P2.05_batch_022625_3	575	381	1422	0.217808219178082	571	1205	3452	9mon	WT	HPF	open	OG	OG NN	-4.06966209797745	7.00137912365444
R1.046,R2.042,R3.006,P1.06,P2.07_batch_022625_3	R1.046,R2.042,R3.006,P1.05,P2.05_batch_022625_3	590	405	2397	0.24043321299639	1052	2500	6734	9mon	WT	HPF	open	OG	OG NN	-4.17968559651261	6.2113438758517
R1.046,R2.042,R3.007,P1.06,P2.07_batch_022625_3	R1.046,R2.042,R3.007,P1.05,P2.05_batch_022625_3	2336	1336	7103	0.238364934745137	3093	5250	14486	9mon	WT	HPF	open	EN	L2/3 IT PIR-ENTl Glut	-0.826425198601538	2.26239549252041
R1.046,R2.042,R3.045,P1.06,P2.07_batch_022625_3	R1.046,R2.042,R3.045,P1.05,P2.05_batch_022625_3	2130	1218	5567	0.236692015209126	2409	4273	11684	9mon	WT	HPF	open	EN	L2/3 IT Glut	0.925376783920473	5.45137225719936
R1.046,R2.043,R3.011,P1.06,P2.07_batch_022625_3	R1.046,R2.043,R3.011,P1.05,P2.05_batch_022625_3	1674	1012	3435	0.22116991643454	1398	2577	6870	9mon	WT	HPF	open	IN	MSN Gaba	-7.1304674187172	2.27669369312771
R1.046,R2.043,R3.019,P1.06,P2.07_batch_022625_3	R1.046,R2.043,R3.019,P1.05,P2.05_batch_022625_3	761	503	3020	0.215545395166558	1201	3256	8400	9mon	WT	HPF	open	Vas	Endo-Peri NN	4.86619567484969	-6.32972849277012
R1.046,R2.043,R3.077,P1.06,P2.07_batch_022625_3	R1.046,R2.043,R3.077,P1.05,P2.05_batch_022625_3	2933	1629	5029	0.248262164846077	2271	4577	12904	9mon	WT	HPF	open	EN	DG Glut	5.52775907130355	-1.53588719037526
R1.046,R2.044,R3.024,P1.06,P2.07_batch_022625_3	R1.046,R2.044,R3.024,P1.05,P2.05_batch_022625_3	1934	1080	7494	0.225056264066017	3099	4887	13298	9mon	WT	HPF	open	IN	MSN Gaba	-6.93385792164689	2.24281894299038
R1.046,R2.044,R3.069,P1.06,P2.07_batch_022625_3	R1.046,R2.044,R3.069,P1.05,P2.05_batch_022625_3	1261	791	7987	0.236516357206012	3454	5117	13618	9mon	WT	HPF	open	IN	Lamp5 Gaba	-2.06660008816605	-1.16993627813809
R1.046,R2.045,R3.061,P1.06,P2.07_batch_022625_3	R1.046,R2.045,R3.061,P1.05,P2.05_batch_022625_3	453	318	1543	0.230859835100118	653	1971	5080	9mon	WT	HPF	open	OG	OG NN	-3.95099687962418	5.91973411175258
R1.046,R2.045,R3.069,P1.06,P2.07_batch_022625_3	R1.046,R2.045,R3.069,P1.05,P2.05_batch_022625_3	670	434	3801	0.229397590361446	1599	3660	9556	9mon	WT	HPF	open	OG	OG NN	-5.40806293873673	7.47627126308925
R1.046,R2.046,R3.053,P1.06,P2.07_batch_022625_3	R1.046,R2.046,R3.053,P1.05,P2.05_batch_022625_3	2640	1488	8378	0.233696814197135	3584	5574	15216	9mon	WT	HPF	open	EN	L6 IT Glut	0.836690605074654	3.89559423061855
R1.046,R2.048,R3.030,P1.06,P2.07_batch_022625_3	R1.046,R2.048,R3.030,P1.05,P2.05_batch_022625_3	626	440	3532	0.214806505888951	1400	2821	7530	9mon	WT	HPF	open	OG	OG NN	-5.65516281514054	7.32771360012539
R1.046,R2.048,R3.055,P1.06,P2.07_batch_022625_3	R1.046,R2.048,R3.055,P1.05,P2.05_batch_022625_3	2532	1381	14214	0.227922077922078	5945	6922	18518	9mon	WT	HPF	open	EN	L6 CT Glut	5.71011685938949	3.19330512615688
R1.046,R2.048,R3.076,P1.06,P2.07_batch_022625_3	R1.046,R2.048,R3.076,P1.05,P2.05_batch_022625_3	863	586	4148	0.23579666809056	1789	4418	11964	9mon	WT	HPF	open	AS	AS NN	12.5397033652794	-1.03685253230088
R1.046,R2.049,R3.046,P1.06,P2.07_batch_022625_3	R1.046,R2.049,R3.046,P1.05,P2.05_batch_022625_3	643	449	3206	0.235911602209945	1383	3496	9486	9mon	WT	HPF	open	OG	OG NN	-6.07404089360123	7.82886849972255
R1.046,R2.049,R3.093,P1.06,P2.07_batch_022625_3	R1.046,R2.049,R3.093,P1.05,P2.05_batch_022625_3	1616	969	6762	0.236063857628893	2919	6408	17138	9mon	WT	HPF	open	AS	AS NN	12.861392017318	0.897243848767354
R1.046,R2.051,R3.018,P1.06,P2.07_batch_022625_3	R1.046,R2.051,R3.018,P1.05,P2.05_batch_022625_3	902	627	6621	0.219005847953216	2671	4490	11809	9mon	WT	HPF	open	OG	OG NN	-2.11260652928239	9.59781419369228
R1.046,R2.051,R3.051,P1.06,P2.07_batch_022625_3	R1.046,R2.051,R3.051,P1.05,P2.05_batch_022625_3	400	294	3044	0.222361024359775	1245	3412	8968	9mon	WT	HPF	open	OG	OG NN	-5.53930378346329	6.85179006191738
R1.046,R2.051,R3.055,P1.06,P2.07_batch_022625_3	R1.046,R2.051,R3.055,P1.05,P2.05_batch_022625_3	1961	1219	10888	0.224143894846074	4486	5905	16410	9mon	WT	HPF	open	EN	L5 PT Glut	2.52717876048202	3.86467467876918
R1.046,R2.052,R3.015,P1.06,P2.07_batch_022625_3	R1.046,R2.052,R3.015,P1.05,P2.05_batch_022625_3	359	267	2694	0.246096189881324	1207	2690	7462	9mon	WT	HPF	open	OG	OG NN	-4.5594077148903	6.53831826778896
R1.046,R2.052,R3.075,P1.06,P2.07_batch_022625_3	R1.046,R2.052,R3.075,P1.05,P2.05_batch_022625_3	451	334	2770	0.244960293219304	1236	2314	5968	9mon	WT	HPF	open	OG	OG NN	-5.37163782505875	7.21485578152187
R1.046,R2.052,R3.079,P1.06,P2.07_batch_022625_3	R1.046,R2.052,R3.079,P1.05,P2.05_batch_022625_3	407	307	6136	0.229066985645933	2578	3860	10524	9mon	WT	HPF	open	MG	MG NN	4.87929296107406	-9.29807985690586
R1.046,R2.053,R3.001,P1.06,P2.07_batch_022625_3	R1.046,R2.053,R3.001,P1.05,P2.05_batch_022625_3	349	279	3447	0.243189697870233	1528	3758	10052	9mon	WT	HPF	open	MG	MG NN	3.57522940249557	-10.368329414401
R1.046,R2.053,R3.016,P1.06,P2.07_batch_022625_3	R1.046,R2.053,R3.016,P1.05,P2.05_batch_022625_3	333	239	1070	0.237704918032787	465	1299	3514	9mon	WT	HPF	open	OG	OG NN	-5.00254059224015	5.84597312542446
R1.046,R2.053,R3.045,P1.06,P2.07_batch_022625_3	R1.046,R2.053,R3.045,P1.05,P2.05_batch_022625_3	1262	771	3691	0.242817423540315	1634	2468	6662	9mon	WT	HPF	open	IN	MSN Gaba	-7.24477959065324	2.60019623371608
R1.046,R2.053,R3.048,P1.06,P2.07_batch_022625_3	R1.046,R2.053,R3.048,P1.05,P2.05_batch_022625_3	306	230	1831	0.237271853986551	794	2073	5588	9mon	WT	HPF	open	OG	OG NN	-4.68428612141495	6.3968816909457
R1.046,R2.054,R3.061,P1.06,P2.07_batch_022625_3	R1.046,R2.054,R3.061,P1.05,P2.05_batch_022625_3	482	352	3557	0.239098481136698	1553	3420	9020	9mon	WT	HPF	open	OG	OG NN	-5.69596720127946	6.74390899273403
R1.046,R2.055,R3.008,P1.06,P2.07_batch_022625_3	R1.046,R2.055,R3.008,P1.05,P2.05_batch_022625_3	2056	1123	6007	0.238275560734052	2615	4448	11660	9mon	WT	HPF	open	EN	L2/3 IT PIR-ENTl Glut	-0.794927481697852	2.20444809528835
R1.046,R2.055,R3.094,P1.06,P2.07_batch_022625_3	R1.046,R2.055,R3.094,P1.05,P2.05_batch_022625_3	2219	1308	10098	0.233096085409253	4310	7981	20956	9mon	WT	HPF	open	EN	L4/5 IT Glut	3.72944330783004	4.86745225521572
R1.046,R2.056,R3.038,P1.06,P2.07_batch_022625_3	R1.046,R2.056,R3.038,P1.05,P2.05_batch_022625_3	788	566	5153	0.21659687856871	2058	4062	10500	9mon	WT	HPF	open	OPC	OPC NN	9.60432433695907	-7.40153015521519
R1.046,R2.056,R3.052,P1.06,P2.07_batch_022625_3	R1.046,R2.056,R3.052,P1.05,P2.05_batch_022625_3	869	611	5696	0.224604221635884	2351	5101	14016	9mon	WT	HPF	open	OG	OG NN	-3.46709251789933	8.88565026852138
R1.046,R2.057,R3.032,P1.06,P2.07_batch_022625_3	R1.046,R2.057,R3.032,P1.05,P2.05_batch_022625_3	609	402	2041	0.237521514629948	886	2035	5688	9mon	WT	HPF	open	OG	OG NN	-4.78190279393082	8.11285363766201
R1.046,R2.057,R3.043,P1.06,P2.07_batch_022625_3	R1.046,R2.057,R3.043,P1.05,P2.05_batch_022625_3	2035	1186	14165	0.224025542104563	5833	6608	17756	9mon	WT	HPF	open	EN	L2/3 IT Glut	2.60839497656936	7.02380143734462
R1.046,R2.057,R3.065,P1.06,P2.07_batch_022625_3	R1.046,R2.057,R3.065,P1.05,P2.05_batch_022625_3	630	406	1639	0.231788079470199	696	2145	5874	9mon	WT	HPF	open	AS	AS NN	9.34265803904647	-0.83287195977919
R1.046,R2.057,R3.078,P1.06,P2.07_batch_022625_3	R1.046,R2.057,R3.078,P1.05,P2.05_batch_022625_3	872	584	2642	0.225601131541726	1095	2640	7176	9mon	WT	HPF	open	AS	AS NN	11.8107261619102	-0.842075200054573
R1.046,R2.057,R3.081,P1.06,P2.07_batch_022625_3	R1.046,R2.057,R3.081,P1.05,P2.05_batch_022625_3	659	463	3869	0.212545360290306	1519	3948	10248	9mon	WT	HPF	open	OG	OG NN	-4.39252519993668	7.22544538113125
R1.046,R2.058,R3.008,P1.06,P2.07_batch_022625_3	R1.046,R2.058,R3.008,P1.05,P2.05_batch_022625_3	579	405	2861	0.225490196078431	1185	2711	7276	9mon	WT	HPF	open	OG	OG NN	-4.91543341069108	7.56218873592861
R1.046,R2.058,R3.045,P1.06,P2.07_batch_022625_3	R1.046,R2.058,R3.045,P1.05,P2.05_batch_022625_3	723	485	4631	0.219206680584551	1870	4916	13554	9mon	WT	HPF	open	OG	OG NN	-4.29874086766129	7.98313104244716
R1.046,R2.058,R3.052,P1.06,P2.07_batch_022625_3	R1.046,R2.058,R3.052,P1.05,P2.05_batch_022625_3	468	358	3826	0.228061716489875	1601	3417	9408	9mon	WT	HPF	open	MG	MG NN	3.39136194796676	-10.4878667679166
R1.046,R2.059,R3.022,P1.06,P2.07_batch_022625_3	R1.046,R2.059,R3.022,P1.05,P2.05_batch_022625_3	364	236	1696	0.224195338512764	699	985	2380	9mon	WT	HPF	open	IN	MGE Gaba	-0.553357605027014	-5.0877488937711
R1.046,R2.059,R3.023,P1.06,P2.07_batch_022625_3	R1.046,R2.059,R3.023,P1.05,P2.05_batch_022625_3	4388	2246	17488	0.239299223571571	7642	12302	33752	9mon	WT	HPF	open	EN	L5 PT Glut	3.59800672145004	4.04854117962368
R1.046,R2.059,R3.024,P1.06,P2.07_batch_022625_3	R1.046,R2.059,R3.024,P1.05,P2.05_batch_022625_3	1585	947	5914	0.239175257731959	2583	4359	12244	9mon	WT	HPF	open	IN	MSN Gaba	-4.27807951359635	1.12643896671779
R1.046,R2.059,R3.041,P1.06,P2.07_batch_022625_3	R1.046,R2.059,R3.041,P1.05,P2.05_batch_022625_3	622	452	3599	0.24409820585458	1601	4177	11464	9mon	WT	HPF	open	OG	OG NN	-3.68820429234391	6.8202272567416
R1.046,R2.059,R3.066,P1.06,P2.07_batch_022625_3	R1.046,R2.059,R3.066,P1.05,P2.05_batch_022625_3	3273	1828	10714	0.234471273938385	4597	8417	22460	9mon	WT	HPF	open	IN	MGE Gaba	2.8859105071556	0.689859739270283
R1.046,R2.059,R3.073,P1.06,P2.07_batch_022625_3	R1.046,R2.059,R3.073,P1.05,P2.05_batch_022625_3	960	685	4244	0.246135552913199	1902	4583	12148	9mon	WT	HPF	open	OG	OG NN	-2.39176035313492	9.70103322597988
R1.046,R2.059,R3.092,P1.06,P2.07_batch_022625_3	R1.046,R2.059,R3.092,P1.05,P2.05_batch_022625_3	917	616	2672	0.228275862068966	1119	3087	8030	9mon	WT	HPF	open	AS	AS NN	12.4866504630577	-0.96651011821978
R1.046,R2.060,R3.002,P1.06,P2.07_batch_022625_3	R1.046,R2.060,R3.002,P1.05,P2.05_batch_022625_3	857	564	2338	0.2191894127378	944	1724	4426	9mon	WT	HPF	open	EN	L2/3 IT Glut	2.93323349566573	4.20058976742275
R1.046,R2.061,R3.040,P1.06,P2.07_batch_022625_3	R1.046,R2.061,R3.040,P1.05,P2.05_batch_022625_3	661	444	2111	0.223613595706619	868	2555	7133	9mon	WT	HPF	open	OG	OG NN	-4.46203518299943	7.38951837154873
R1.046,R2.061,R3.041,P1.06,P2.07_batch_022625_3	R1.046,R2.061,R3.041,P1.05,P2.05_batch_022625_3	511	381	1911	0.222111553784861	781	1784	4968	9mon	WT	HPF	open	OG	OG NN	-4.85198831944352	7.11666165920742
R1.046,R2.061,R3.050,P1.06,P2.07_batch_022625_3	R1.046,R2.061,R3.050,P1.05,P2.05_batch_022625_3	1341	811	5078	0.228426395939086	2128	4029	10552	9mon	WT	HPF	open	EN	L4/5 IT Glut	3.77017688365096	4.34740983578212
R1.046,R2.062,R3.007,P1.06,P2.07_batch_022625_3	R1.046,R2.062,R3.007,P1.05,P2.05_batch_022625_3	743	510	4634	0.220472440944882	1881	4837	12672	9mon	WT	HPF	open	OG	OG NN	-5.57054043202286	8.01722299191005
R1.046,R2.062,R3.021,P1.06,P2.07_batch_022625_3	R1.046,R2.062,R3.021,P1.05,P2.05_batch_022625_3	2215	1250	8336	0.23019693654267	3518	6311	17228	9mon	WT	HPF	open	IN	MGE Gaba	0.295501228285974	0.499411812748982
R1.046,R2.062,R3.079,P1.06,P2.07_batch_022625_3	R1.046,R2.062,R3.079,P1.05,P2.05_batch_022625_3	804	550	4978	0.224404986777484	2053	4966	13544	9mon	WT	HPF	open	OG	OG NN	-2.9998579063881	8.23438798519619
R1.046,R2.064,R3.010,P1.06,P2.07_batch_022625_3	R1.046,R2.064,R3.010,P1.05,P2.05_batch_022625_3	898	581	4447	0.226950354609929	1853	3697	10052	9mon	WT	HPF	open	OPC	OPC NN	9.46537208171005	-6.87299765017979
R1.046,R2.064,R3.068,P1.06,P2.07_batch_022625_3	R1.046,R2.064,R3.068,P1.05,P2.05_batch_022625_3	597	418	3953	0.22937905468026	1663	4008	10716	9mon	WT	HPF	open	OG	OG NN	-3.51769733815079	6.87708388897426
R1.046,R2.066,R3.030,P1.06,P2.07_batch_022625_3	R1.046,R2.066,R3.030,P1.05,P2.05_batch_022625_3	2186	1292	6898	0.222130242825607	2819	4951	12724	9mon	WT	HPF	open	IN	MGE Gaba	2.64865922541732	-0.778014638695644
R1.046,R2.066,R3.032,P1.06,P2.07_batch_022625_3	R1.046,R2.066,R3.032,P1.05,P2.05_batch_022625_3	586	425	3531	0.233772819472617	1511	3818	10698	9mon	WT	HPF	open	OG	OG NN	-4.95537233738785	8.03110562893398
R1.046,R2.067,R3.072,P1.06,P2.07_batch_022625_3	R1.046,R2.067,R3.072,P1.05,P2.05_batch_022625_3	704	473	3973	0.222222222222222	1624	4317	11578	9mon	WT	HPF	open	OG	OG NN	-3.2298965492714	8.40982305141933
R1.046,R2.067,R3.091,P1.06,P2.07_batch_022625_3	R1.046,R2.067,R3.091,P1.05,P2.05_batch_022625_3	977	652	5480	0.230564784053156	2316	4794	13610	9mon	WT	HPF	open	OG	OG NN	-4.69625378041154	8.59551011654384
R1.046,R2.067,R3.093,P1.06,P2.07_batch_022625_3	R1.046,R2.067,R3.093,P1.05,P2.05_batch_022625_3	2042	1223	7825	0.222222222222222	3199	5483	14855	9mon	WT	HPF	open	IN	MGE Gaba	2.05705689997787	0.371781102147175
R1.046,R2.067,R3.095,P1.06,P2.07_batch_022625_3	R1.046,R2.067,R3.095,P1.05,P2.05_batch_022625_3	682	470	4046	0.233731739707835	1731	3757	10110	9mon	WT	HPF	open	OG	OG NN	-3.75567102818375	6.77255164715297
R1.046,R2.068,R3.045,P1.06,P2.07_batch_022625_3	R1.046,R2.068,R3.045,P1.05,P2.05_batch_022625_3	658	490	4819	0.241329996424741	2122	5677	15632	9mon	WT	HPF	open	MG	MG NN	5.67358636469955	-11.0926107254361
R1.046,R2.070,R3.007,P1.06,P2.07_batch_022625_3	R1.046,R2.070,R3.007,P1.05,P2.05_batch_022625_3	2333	1329	7747	0.251112523839797	3534	6518	17506	9mon	WT	HPF	open	IN	MGE Gaba	2.10271894545669	0.452848187413289
R1.046,R2.070,R3.021,P1.06,P2.07_batch_022625_3	R1.046,R2.070,R3.021,P1.05,P2.05_batch_022625_3	1123	736	4666	0.228616476152937	1957	4993	13124	9mon	WT	HPF	open	AS	AS NN	12.2172603568565	0.0155446443224683
R1.046,R2.070,R3.079,P1.06,P2.07_batch_022625_3	R1.046,R2.070,R3.079,P1.05,P2.05_batch_022625_3	1605	1004	5848	0.247210300429185	2631	5695	15862	9mon	WT	HPF	open	AS	AS NN	10.6710805854332	1.21131836506374
R1.046,R2.071,R3.012,P1.06,P2.07_batch_022625_3	R1.046,R2.071,R3.012,P1.05,P2.05_batch_022625_3	3202	1692	22013	0.231023102310231	9320	8571	22810	9mon	WT	HPF	open	EN	L5 PT Glut	1.47473352761382	3.9742513808871
R1.046,R2.071,R3.051,P1.06,P2.07_batch_022625_3	R1.046,R2.071,R3.051,P1.05,P2.05_batch_022625_3	2572	1442	6244	0.243376126741327	2770	4304	11436	9mon	WT	HPF	open	IN	MGE Gaba	0.985669817639536	0.0064353260660901
R1.046,R2.071,R3.068,P1.06,P2.07_batch_022625_3	R1.046,R2.071,R3.068,P1.05,P2.05_batch_022625_3	2476	1404	13473	0.219126938541068	5438	13853	36962	9mon	WT	HPF	open	AS	AS NN	13.2247600516808	1.02840577694423
R1.046,R2.071,R3.078,P1.06,P2.07_batch_022625_3	R1.046,R2.071,R3.078,P1.05,P2.05_batch_022625_3	2620	1467	14470	0.2372675337304	6275	8387	22566	9mon	WT	HPF	open	EN	L6 CT Glut	5.09497546763534	4.08210479351528
R1.046,R2.072,R3.020,P1.06,P2.07_batch_022625_3	R1.046,R2.072,R3.020,P1.05,P2.05_batch_022625_3	805	591	7393	0.239906103286385	3238	7324	20292	9mon	WT	HPF	open	MG	MG NN	5.54875850291366	-12.3564666595792
R1.046,R2.073,R3.022,P1.06,P2.07_batch_022625_3	R1.046,R2.073,R3.022,P1.05,P2.05_batch_022625_3	1861	1066	4319	0.248943526699962	1955	3182	8908	9mon	WT	HPF	open	EN	L4/5 IT Glut	3.80820941538925	4.69587480160244
R1.046,R2.073,R3.089,P1.06,P2.07_batch_022625_3	R1.046,R2.073,R3.089,P1.05,P2.05_batch_022625_3	476	343	2093	0.21264367816092	822	2233	5642	9mon	WT	HPF	open	OG	OG NN	-5.88935566334611	6.99167644115932
R1.046,R2.074,R3.044,P1.06,P2.07_batch_022625_3	R1.046,R2.074,R3.044,P1.05,P2.05_batch_022625_3	1574	894	3902	0.231803430690774	1657	2646	7262	9mon	WT	HPF	open	EN	DG Glut	3.71942162127609	-2.45181334880345
R1.046,R2.074,R3.068,P1.06,P2.07_batch_022625_3	R1.046,R2.074,R3.068,P1.05,P2.05_batch_022625_3	2438	1371	15105	0.224092779648335	6222	7537	20026	9mon	WT	HPF	open	EN	L6 CT Glut	5.26828813166732	3.78542481991298
R1.046,R2.075,R3.041,P1.06,P2.07_batch_022625_3	R1.046,R2.075,R3.041,P1.05,P2.05_batch_022625_3	1763	1063	5396	0.248303516347933	2437	4545	12130	9mon	WT	HPF	open	EN	L6 CT Glut	4.71836876483077	3.33008777233608
R1.046,R2.075,R3.073,P1.06,P2.07_batch_022625_3	R1.046,R2.075,R3.073,P1.05,P2.05_batch_022625_3	590	409	2559	0.24	1121	3227	9126	9mon	WT	HPF	open	OG	OG NN	-5.10929870991593	7.28704511257656
R1.046,R2.076,R3.032,P1.06,P2.07_batch_022625_3	R1.046,R2.076,R3.032,P1.05,P2.05_batch_022625_3	414	287	2554	0.225475841874085	1058	2315	6276	9mon	WT	HPF	open	OG	OG NN	-3.19519281773453	5.57055961224086
R1.046,R2.076,R3.042,P1.06,P2.07_batch_022625_3	R1.046,R2.076,R3.042,P1.05,P2.05_batch_022625_3	904	659	3366	0.239130434782609	1470	3518	9486	9mon	WT	HPF	open	OPC	OPC NN	10.2392730674278	-7.01285160449498
R1.046,R2.076,R3.068,P1.06,P2.07_batch_022625_3	R1.046,R2.076,R3.068,P1.05,P2.05_batch_022625_3	833	594	2987	0.199566160520607	1107	3000	7858	9mon	WT	HPF	open	AS	AS NN	12.0644130668175	-0.395566829714702
R1.046,R2.076,R3.093,P1.06,P2.07_batch_022625_3	R1.046,R2.076,R3.093,P1.05,P2.05_batch_022625_3	1432	895	6197	0.238431151241535	2699	3500	9866	9mon	WT	HPF	open	IN	MSN Gaba	-6.45619345097428	1.84308373066433
R1.046,R2.077,R3.053,P1.06,P2.07_batch_022625_3	R1.046,R2.077,R3.053,P1.05,P2.05_batch_022625_3	576	392	3980	0.203811540497618	1504	3565	9018	9mon	WT	HPF	open	OG	OG NN	-6.17164802937394	7.85546743008144
R1.046,R2.077,R3.083,P1.06,P2.07_batch_022625_3	R1.046,R2.077,R3.083,P1.05,P2.05_batch_022625_3	1602	895	2536	0.2366040361865	1097	2572	7376	9mon	WT	HPF	open	IN	MGE Gaba	0.0113302430641113	-1.53980482486241
R1.046,R2.078,R3.005,P1.06,P2.07_batch_022625_3	R1.046,R2.078,R3.005,P1.05,P2.05_batch_022625_3	1046	697	6924	0.218959731543624	2793	3708	10150	9mon	WT	HPF	open	EN	L4/5 IT Glut	4.62627863497848	5.40448915096767
R1.046,R2.078,R3.009,P1.06,P2.07_batch_022625_3	R1.046,R2.078,R3.009,P1.05,P2.05_batch_022625_3	368	264	1073	0.241157556270096	472	1448	4156	9mon	WT	HPF	open	OG	OG NN	-6.01555776982194	7.19423734280117
R1.046,R2.078,R3.050,P1.06,P2.07_batch_022625_3	R1.046,R2.078,R3.050,P1.05,P2.05_batch_022625_3	484	363	3548	0.24264351181862	1570	3936	10938	9mon	WT	HPF	open	OG	OG NN	-4.45679378895646	6.96640407177456
R1.046,R2.078,R3.063,P1.06,P2.07_batch_022625_3	R1.046,R2.078,R3.063,P1.05,P2.05_batch_022625_3	1205	789	9702	0.236045238963882	4188	5593	15272	9mon	WT	HPF	open	EN	L4/5 IT Glut	4.788133378936	5.87876903149135
R1.046,R2.078,R3.066,P1.06,P2.07_batch_022625_3	R1.046,R2.078,R3.066,P1.05,P2.05_batch_022625_3	600	419	3808	0.232876712328767	1624	3880	10680	9mon	WT	HPF	open	OG	OG NN	-5.05563736348038	7.83631478878505
R1.046,R2.078,R3.069,P1.06,P2.07_batch_022625_3	R1.046,R2.078,R3.069,P1.05,P2.05_batch_022625_3	418	298	3116	0.226920786182251	1298	3230	8839	9mon	WT	HPF	open	Vas	Endo-Peri NN	3.92156290621871	-5.88750208285801
R1.046,R2.079,R3.014,P1.06,P2.07_batch_022625_3	R1.046,R2.079,R3.014,P1.05,P2.05_batch_022625_3	2039	1193	11129	0.217566619915849	4463	6363	17206	9mon	WT	HPF	open	EN	DG Glut	4.7899861297142	-2.65528274444096
R1.046,R2.079,R3.091,P1.06,P2.07_batch_022625_3	R1.046,R2.079,R3.091,P1.05,P2.05_batch_022625_3	3047	1678	8814	0.242518460940536	3898	7922	21638	9mon	WT	HPF	open	IN	MGE Gaba	1.68450915427322	1.61635338398464
R1.046,R2.080,R3.049,P1.06,P2.07_batch_022625_3	R1.046,R2.080,R3.049,P1.05,P2.05_batch_022625_3	755	525	2806	0.23596214511041	1211	3625	9831	9mon	WT	HPF	open	AS	AS NN	11.9510011634361	-1.03039137390606
R1.046,R2.080,R3.062,P1.06,P2.07_batch_022625_3	R1.046,R2.080,R3.062,P1.05,P2.05_batch_022625_3	3097	1678	15304	0.223661485319516	6293	9850	25939	9mon	WT	HPF	open	EN	L2/3 IT Glut	0.491633023930734	5.44248925777919
R1.046,R2.081,R3.042,P1.06,P2.07_batch_022625_3	R1.046,R2.081,R3.042,P1.05,P2.05_batch_022625_3	591	426	4263	0.236874741628772	1846	4798	12752	9mon	WT	HPF	open	OG	OG NN	-3.30140257267838	8.61102925869472
R1.046,R2.081,R3.047,P1.06,P2.07_batch_022625_3	R1.046,R2.081,R3.047,P1.05,P2.05_batch_022625_3	2412	1367	12223	0.234452554744526	5244	7415	20457	9mon	WT	HPF	open	IN	MGE Gaba	-0.905472878502661	-0.356646725211071
R1.046,R2.082,R3.085,P1.06,P2.07_batch_022625_3	R1.046,R2.082,R3.085,P1.05,P2.05_batch_022625_3	3079	1661	13151	0.228443449048152	5512	7721	20536	9mon	WT	HPF	open	EN	DG Glut	5.43576812358016	-1.65616638329975
R1.046,R2.083,R3.013,P1.06,P2.07_batch_022625_3	R1.046,R2.083,R3.013,P1.05,P2.05_batch_022625_3	1292	788	4135	0.225339366515837	1712	2544	7018	9mon	WT	HPF	open	IN	MGE Gaba	0.232817705584711	-1.23356855777256
R1.046,R2.083,R3.030,P1.06,P2.07_batch_022625_3	R1.046,R2.083,R3.030,P1.05,P2.05_batch_022625_3	710	499	1660	0.22992299229923	700	2005	5402	9mon	WT	HPF	open	OG	OG NN	-2.7086870708931	6.55607377621181
R1.046,R2.083,R3.059,P1.06,P2.07_batch_022625_3	R1.046,R2.083,R3.059,P1.05,P2.05_batch_022625_3	605	437	3480	0.208037825059102	1340	3255	8390	9mon	WT	HPF	open	MG	MG NN	4.6145219764244	-10.8111165848111
R1.046,R2.083,R3.078,P1.06,P2.07_batch_022625_3	R1.046,R2.083,R3.078,P1.05,P2.05_batch_022625_3	721	453	942	0.19954128440367	349	1105	3032	9mon	WT	HPF	open	AS	AS NN	10.9993028602135	-0.846421570751594
R1.046,R2.084,R3.007,P1.06,P2.07_batch_022625_3	R1.046,R2.084,R3.007,P1.05,P2.05_batch_022625_3	505	363	2867	0.224983649444081	1185	2818	7414	9mon	WT	HPF	open	OG	OG NN	-3.1246411838997	6.31670343014248
R1.046,R2.084,R3.084,P1.06,P2.07_batch_022625_3	R1.046,R2.084,R3.084,P1.05,P2.05_batch_022625_3	830	569	4023	0.231289449954914	1705	4260	11382	9mon	WT	HPF	open	OG	OG NN	-3.46290064244157	7.11225377651699
R1.046,R2.085,R3.011,P1.06,P2.07_batch_022625_3	R1.046,R2.085,R3.011,P1.05,P2.05_batch_022625_3	2264	1325	6863	0.228854389721627	2881	4654	13176	9mon	WT	HPF	open	IN	MGE Gaba	-1.0045433083046	-0.541627743515895
R1.046,R2.085,R3.042,P1.06,P2.07_batch_022625_3	R1.046,R2.085,R3.042,P1.05,P2.05_batch_022625_3	1556	945	4899	0.235315445975344	2109	3749	10034	9mon	WT	HPF	open	EN	L4/5 IT Glut	4.05618548007125	6.87261354061611
R1.046,R2.085,R3.074,P1.06,P2.07_batch_022625_3	R1.046,R2.085,R3.074,P1.05,P2.05_batch_022625_3	692	466	3502	0.229482488238369	1474	3815	10330	9mon	WT	HPF	open	OG	OG NN	-4.01019335179215	8.02261220547206
R1.046,R2.086,R3.009,P1.06,P2.07_batch_022625_3	R1.046,R2.086,R3.009,P1.05,P2.05_batch_022625_3	495	350	1647	0.214457831325301	652	1915	4898	9mon	WT	HPF	open	OG	OG NN	-3.82785272984391	6.94501172634609
R1.046,R2.086,R3.073,P1.06,P2.07_batch_022625_3	R1.046,R2.086,R3.073,P1.05,P2.05_batch_022625_3	436	335	3603	0.245671502105756	1612	3674	10348	9mon	WT	HPF	open	AS	AS NN	10.9568023643028	-1.7264042582845
R1.046,R2.086,R3.091,P1.06,P2.07_batch_022625_3	R1.046,R2.086,R3.091,P1.05,P2.05_batch_022625_3	549	413	4250	0.221322537112011	1731	2948	7936	9mon	WT	HPF	open	OG	OG NN	-5.58130693821793	7.80538903805263
R1.046,R2.087,R3.058,P1.06,P2.07_batch_022625_3	R1.046,R2.087,R3.058,P1.05,P2.05_batch_022625_3	2430	1398	7743	0.246530789245447	3475	5603	15448	9mon	WT	HPF	open	EN	DG Glut	4.99913882823104	-2.79769433406346
R1.046,R2.087,R3.081,P1.06,P2.07_batch_022625_3	R1.046,R2.087,R3.081,P1.05,P2.05_batch_022625_3	1456	852	3263	0.23574144486692	1407	2108	5382	9mon	WT	HPF	open	EN	L6 CT Glut	4.33459281535262	2.68121563526638
R1.046,R2.088,R3.008,P1.06,P2.07_batch_022625_3	R1.046,R2.088,R3.008,P1.05,P2.05_batch_022625_3	709	474	2407	0.223962411902897	991	2628	7190	9mon	WT	HPF	open	AS	AS NN	10.9930496177208	-1.16348151234143
R1.046,R2.088,R3.030,P1.06,P2.07_batch_022625_3	R1.046,R2.088,R3.030,P1.05,P2.05_batch_022625_3	644	507	5479	0.223334483948913	2250	5334	14246	9mon	WT	HPF	open	MG	MG NN	3.21499871821517	-11.1275791015958
R1.046,R2.089,R3.019,P1.06,P2.07_batch_022625_3	R1.046,R2.089,R3.019,P1.05,P2.05_batch_022625_3	1422	861	4477	0.217920835145715	1798	2878	7566	9mon	WT	HPF	open	IN	MGE Gaba	-0.723036650704199	-1.05635515717022
R1.046,R2.089,R3.040,P1.06,P2.07_batch_022625_3	R1.046,R2.089,R3.040,P1.05,P2.05_batch_022625_3	1426	800	1843	0.223021582733813	756	1758	4800	9mon	WT	HPF	open	IN	MGE Gaba	0.460058119012064	-1.13461684552185
R1.046,R2.090,R3.011,P1.06,P2.07_batch_022625_3	R1.046,R2.090,R3.011,P1.05,P2.05_batch_022625_3	4913	2267	15953	0.255441354292624	7389	10671	29724	9mon	WT	HPF	open	EN	L2/3 IT PIR-ENTl Glut	-0.0863754191864075	3.98840772243984
R1.046,R2.090,R3.073,P1.06,P2.07_batch_022625_3	R1.046,R2.090,R3.073,P1.05,P2.05_batch_022625_3	1190	654	2356	0.236309077269317	1018	2007	5956	9mon	WT	HPF	open	IN	MGE Gaba	-1.28445339589005	-3.64831555751316
R1.046,R2.091,R3.064,P1.06,P2.07_batch_022625_3	R1.046,R2.091,R3.064,P1.05,P2.05_batch_022625_3	464	318	2819	0.214887640449438	1118	2815	7176	9mon	WT	HPF	open	OG	OG NN	-6.36028623967057	7.62833940121181
R1.046,R2.091,R3.067,P1.06,P2.07_batch_022625_3	R1.046,R2.091,R3.067,P1.05,P2.05_batch_022625_3	2885	1497	7613	0.240988437995919	3348	5000	13684	9mon	WT	HPF	open	EN	L2/3 IT Glut	0.895979717237896	5.31647216412075
R1.046,R2.092,R3.036,P1.06,P2.07_batch_022625_3	R1.046,R2.092,R3.036,P1.05,P2.05_batch_022625_3	2129	1258	8543	0.22636165577342	3551	5922	16048	9mon	WT	HPF	open	EN	DG Glut	4.78712057681197	-2.27243603137486
R1.046,R2.092,R3.039,P1.06,P2.07_batch_022625_3	R1.046,R2.092,R3.039,P1.05,P2.05_batch_022625_3	1645	982	5303	0.228581338883108	2224	2796	7612	9mon	WT	HPF	open	EN	DG Glut	3.86125182719344	-2.29937578109257
R1.046,R2.092,R3.061,P1.06,P2.07_batch_022625_3	R1.046,R2.092,R3.061,P1.05,P2.05_batch_022625_3	1124	737	4361	0.244556765163297	1943	4671	12744	9mon	WT	HPF	open	OPC	OPC NN	9.957731243087	-6.51155222323887
R1.046,R2.092,R3.063,P1.06,P2.07_batch_022625_3	R1.046,R2.092,R3.063,P1.05,P2.05_batch_022625_3	2957	1505	8414	0.232368703108253	3581	5836	15532	9mon	WT	HPF	open	IN	MSN Gaba	-6.90935564427262	1.3080714854861
R1.046,R2.092,R3.065,P1.06,P2.07_batch_022625_3	R1.046,R2.092,R3.065,P1.05,P2.05_batch_022625_3	1253	789	5519	0.225237449118046	2284	5511	14628	9mon	WT	HPF	open	AS	AS NN	9.69888496012802	0.979465714421345
R1.046,R2.092,R3.089,P1.06,P2.07_batch_022625_3	R1.046,R2.092,R3.089,P1.05,P2.05_batch_022625_3	1595	989	6002	0.224655819774718	2478	3992	10668	9mon	WT	HPF	open	IN	MSN Gaba	-6.08846426396256	1.57572208973415
R1.046,R2.093,R3.066,P1.06,P2.07_batch_022625_3	R1.046,R2.093,R3.066,P1.05,P2.05_batch_022625_3	787	527	6837	0.236645161290323	2958	6034	17146	9mon	WT	HPF	open	MG	MG NN	5.54442596049423	-10.6009267654752
R1.046,R2.094,R3.015,P1.06,P2.07_batch_022625_3	R1.046,R2.094,R3.015,P1.05,P2.05_batch_022625_3	460	349	4923	0.227767354596623	2058	5326	14433	9mon	WT	HPF	open	MG	MG NN	5.68868684382552	-10.7732004013395
R1.046,R2.094,R3.043,P1.06,P2.07_batch_022625_3	R1.046,R2.094,R3.043,P1.05,P2.05_batch_022625_3	2090	1192	7677	0.248374512353706	3468	6320	17960	9mon	WT	HPF	open	EN	L2/3 IT Glut	1.95974671454543	5.75260078045376
R1.046,R2.094,R3.049,P1.06,P2.07_batch_022625_3	R1.046,R2.094,R3.049,P1.05,P2.05_batch_022625_3	1869	1105	6954	0.236681887366819	3009	4940	13688	9mon	WT	HPF	open	EN	L2/3 IT Glut	2.47827040763015	5.8235846671725
R1.046,R2.094,R3.060,P1.06,P2.07_batch_022625_3	R1.046,R2.094,R3.060,P1.05,P2.05_batch_022625_3	1643	966	8377	0.240281224152192	3674	6811	18626	9mon	WT	HPF	open	AS	AS NN	12.0124235114586	0.204124799695088
R1.047,R2.001,R3.063,P1.06,P2.07_batch_022625_3	R1.047,R2.001,R3.063,P1.05,P2.05_batch_022625_3	2046	1138	7271	0.244158878504673	3235	6818	18448	9mon	WT	HPF	open	IN	Lamp5 Gaba	-2.65039825825577	0.0725523743296399
R1.047,R2.001,R3.090,P1.06,P2.07_batch_022625_3	R1.047,R2.001,R3.090,P1.05,P2.05_batch_022625_3	2049	1173	18975	0.229118329466357	7974	11217	29955	9mon	WT	HPF	open	EN	L4/5 IT Glut	4.02300619692916	6.93910180660732
R1.047,R2.002,R3.026,P1.06,P2.07_batch_022625_3	R1.047,R2.002,R3.026,P1.05,P2.05_batch_022625_3	411	308	3031	0.219029374201788	1223	3365	9012	9mon	WT	HPF	open	OG	OG NN	-4.76453113942032	6.69737302395351
R1.047,R2.002,R3.070,P1.06,P2.07_batch_022625_3	R1.047,R2.002,R3.070,P1.05,P2.05_batch_022625_3	942	593	3548	0.226701570680628	1477	2771	7446	9mon	WT	HPF	open	EN	L6 CT Glut	4.86418675990218	2.62312041851528
R1.047,R2.003,R3.040,P1.06,P2.07_batch_022625_3	R1.047,R2.003,R3.040,P1.05,P2.05_batch_022625_3	512	398	4614	0.237533307955843	2003	5174	14292	9mon	WT	HPF	open	MG	MG NN	4.08209681124801	-11.0049117889737
R1.047,R2.003,R3.058,P1.06,P2.07_batch_022625_3	R1.047,R2.003,R3.058,P1.05,P2.05_batch_022625_3	1201	739	5741	0.215975317106616	2287	4665	12540	9mon	WT	HPF	open	IN	MSN Gaba	-7.10280943302994	2.98896776768215
R1.047,R2.004,R3.003,P1.06,P2.07_batch_022625_3	R1.047,R2.004,R3.003,P1.05,P2.05_batch_022625_3	665	503	5224	0.23047419804742	2207	5524	15034	9mon	WT	HPF	open	MG	MG NN	5.4151606521141	-11.2376560058927
R1.047,R2.004,R3.010,P1.06,P2.07_batch_022625_3	R1.047,R2.004,R3.010,P1.05,P2.05_batch_022625_3	1712	1022	16133	0.22274491355992	6609	8441	22670	9mon	WT	HPF	open	EN	L4/5 IT Glut	4.69567536921615	6.08409606548793
R1.047,R2.004,R3.041,P1.06,P2.07_batch_022625_3	R1.047,R2.004,R3.041,P1.05,P2.05_batch_022625_3	669	475	4579	0.230401910067648	1934	5060	13704	9mon	WT	HPF	open	OG	OG NN	-4.14997435002213	8.93786775204189
R1.047,R2.005,R3.009,P1.06,P2.07_batch_022625_3	R1.047,R2.005,R3.009,P1.05,P2.05_batch_022625_3	1870	1111	11345	0.240506329113924	4980	8131	21956	9mon	WT	HPF	open	IN	MGE Gaba	0.12807762236709	-0.319214173827098
R1.047,R2.005,R3.031,P1.06,P2.07_batch_022625_3	R1.047,R2.005,R3.031,P1.05,P2.05_batch_022625_3	665	457	3063	0.246575342465753	1375	3250	9412	9mon	WT	HPF	open	OG	OG NN	-5.78289795307999	7.86115991207607
R1.047,R2.005,R3.094,P1.06,P2.07_batch_022625_3	R1.047,R2.005,R3.094,P1.05,P2.05_batch_022625_3	712	482	3987	0.234689316048279	1712	4838	13210	9mon	WT	HPF	open	OG	OG NN	-4.35846186070328	8.249647727933
R1.047,R2.006,R3.051,P1.06,P2.07_batch_022625_3	R1.047,R2.006,R3.051,P1.05,P2.05_batch_022625_3	496	309	8327	0.217187133129843	3334	2529	6558	9mon	WT	HPF	open	IN	Lamp5 Gaba	-1.17232013134843	-4.89105928805821
R1.047,R2.007,R3.021,P1.06,P2.07_batch_022625_3	R1.047,R2.007,R3.021,P1.05,P2.05_batch_022625_3	1194	747	6183	0.239301801801802	2702	6377	17396	9mon	WT	HPF	open	IN	Lamp5 Gaba	-2.70231509594803	-0.609290429625438
R1.047,R2.007,R3.033,P1.06,P2.07_batch_022625_3	R1.047,R2.007,R3.033,P1.05,P2.05_batch_022625_3	3330	1726	10739	0.243697478991597	4770	6924	18642	9mon	WT	HPF	open	IN	MGE Gaba	-0.217676762627417	0.297227850880696
R1.047,R2.008,R3.085,P1.06,P2.07_batch_022625_3	R1.047,R2.008,R3.085,P1.05,P2.05_batch_022625_3	2197	1243	12420	0.23972027972028	5436	10070	27790	9mon	WT	HPF	open	IN	Lamp5 Gaba	-2.77120089917069	0.0563545736933484
R1.047,R2.010,R3.045,P1.06,P2.07_batch_022625_3	R1.047,R2.010,R3.045,P1.05,P2.05_batch_022625_3	1494	833	4945	0.233996383363472	2118	5031	13372	9mon	WT	HPF	open	EN	L4/5 IT Glut	4.32187366099471	5.06160317989834
R1.047,R2.010,R3.093,P1.06,P2.07_batch_022625_3	R1.047,R2.010,R3.093,P1.05,P2.05_batch_022625_3	3235	1729	17718	0.231406649616368	7513	12173	32546	9mon	WT	HPF	open	EN	DG Glut	5.55670928568954	-2.44705785182469
R1.047,R2.011,R3.056,P1.06,P2.07_batch_022625_3	R1.047,R2.011,R3.056,P1.05,P2.05_batch_022625_3	3906	1884	17835	0.228947910232654	7490	9800	25788	9mon	WT	HPF	open	EN	L4/5 IT Glut	3.7486817798149	6.32919847103603
R1.047,R2.012,R3.029,P1.06,P2.07_batch_022625_3	R1.047,R2.012,R3.029,P1.05,P2.05_batch_022625_3	1423	865	5144	0.24111334674715	2263	3374	9224	9mon	WT	HPF	open	EN	L6 CT Glut	5.17745351405258	2.80304061504848
R1.047,R2.012,R3.043,P1.06,P2.07_batch_022625_3	R1.047,R2.012,R3.043,P1.05,P2.05_batch_022625_3	6416	2746	25012	0.238374938815467	10892	17055	46696	9mon	WT	HPF	open	EN	DG Glut	4.95850896449203	-0.916936568684654
R1.047,R2.012,R3.045,P1.06,P2.07_batch_022625_3	R1.047,R2.012,R3.045,P1.05,P2.05_batch_022625_3	1791	1068	8580	0.233660471914805	3670	9247	24921	9mon	WT	HPF	open	AS	AS NN	13.6308422050011	0.329301825490071
R1.047,R2.012,R3.081,P1.06,P2.07_batch_022625_3	R1.047,R2.012,R3.081,P1.05,P2.05_batch_022625_3	1504	896	8598	0.241854887067759	3793	6281	17754	9mon	WT	HPF	open	IN	MSN Gaba	-6.0464568176735	1.39569913479335
R1.047,R2.012,R3.085,P1.06,P2.07_batch_022625_3	R1.047,R2.012,R3.085,P1.05,P2.05_batch_022625_3	701	502	5186	0.230607230607231	2192	5940	16368	9mon	WT	HPF	open	MG	MG NN	3.80313634486312	-12.0608133163785
R1.047,R2.013,R3.036,P1.06,P2.07_batch_022625_3	R1.047,R2.013,R3.036,P1.05,P2.05_batch_022625_3	2053	1218	16582	0.22905831581277	6967	7022	18820	9mon	WT	HPF	open	EN	L4/5 IT Glut	4.01852869601364	5.59730779263027
R1.047,R2.013,R3.049,P1.06,P2.07_batch_022625_3	R1.047,R2.013,R3.049,P1.05,P2.05_batch_022625_3	573	414	4082	0.22935368043088	1717	4281	11680	9mon	WT	HPF	open	OG	OG NN	-5.15289020924454	8.54301511379726
R1.047,R2.014,R3.004,P1.06,P2.07_batch_022625_3	R1.047,R2.014,R3.004,P1.05,P2.05_batch_022625_3	1276	799	7033	0.228474221408008	2948	6049	16061	9mon	WT	HPF	open	EN	L4/5 IT Glut	4.86512231440658	5.39125691982753
R1.047,R2.015,R3.038,P1.06,P2.07_batch_022625_3	R1.047,R2.015,R3.038,P1.05,P2.05_batch_022625_3	676	475	5376	0.234395750332005	2306	5222	14314	9mon	WT	HPF	open	OG	OG NN	-4.36358595280533	8.13137971493251
R1.047,R2.015,R3.048,P1.06,P2.07_batch_022625_3	R1.047,R2.015,R3.048,P1.05,P2.05_batch_022625_3	1547	965	12251	0.222652618531143	5017	7831	21164	9mon	WT	HPF	open	IN	MGE Gaba	2.48871218772048	-0.999696740183757
R1.047,R2.016,R3.022,P1.06,P2.07_batch_022625_3	R1.047,R2.016,R3.022,P1.05,P2.05_batch_022625_3	1922	1134	12550	0.237394957983193	5445	7931	21930	9mon	WT	HPF	open	EN	L4/5 IT Glut	3.73866533846969	6.39442645641811
R1.047,R2.016,R3.089,P1.06,P2.07_batch_022625_3	R1.047,R2.016,R3.089,P1.05,P2.05_batch_022625_3	1656	989	6384	0.22496328928047	2639	5149	13678	9mon	WT	HPF	open	IN	MGE Gaba	-0.674145583199316	-1.22723529604428
R1.047,R2.017,R3.008,P1.06,P2.07_batch_022625_3	R1.047,R2.017,R3.008,P1.05,P2.05_batch_022625_3	878	564	4243	0.23512154233026	1825	4271	11516	9mon	WT	HPF	open	OPC	OPC NN	9.42376517863388	-6.82086885837071
R1.047,R2.017,R3.068,P1.06,P2.07_batch_022625_3	R1.047,R2.017,R3.068,P1.05,P2.05_batch_022625_3	609	410	2151	0.201980198019802	806	2567	6814	9mon	WT	HPF	open	OG	OG NN	-4.36620951084977	7.85777722927578
R1.047,R2.018,R3.049,P1.06,P2.07_batch_022625_3	R1.047,R2.018,R3.049,P1.05,P2.05_batch_022625_3	2082	1218	13981	0.220666941128036	5679	7433	19624	9mon	WT	HPF	open	EN	L4/5 IT Glut	3.97271322817916	6.55268727871425
R1.047,R2.018,R3.075,P1.06,P2.07_batch_022625_3	R1.047,R2.018,R3.075,P1.05,P2.05_batch_022625_3	3838	2058	17692	0.226565783942833	7360	12608	33308	9mon	WT	HPF	open	IN	MGE Gaba	0.442310180379099	0.926978341069294
R1.047,R2.019,R3.033,P1.06,P2.07_batch_022625_3	R1.047,R2.019,R3.033,P1.05,P2.05_batch_022625_3	1242	715	2756	0.221606648199446	1124	1924	5048	9mon	WT	HPF	open	IN	MGE Gaba	-0.373683694886023	-2.33330262568943
R1.047,R2.019,R3.091,P1.06,P2.07_batch_022625_3	R1.047,R2.019,R3.091,P1.05,P2.05_batch_022625_3	2767	1526	18330	0.228318761933474	7679	10300	27928	9mon	WT	HPF	open	IN	MSN Gaba	-5.19886875538712	0.666097036328389
R1.047,R2.020,R3.011,P1.06,P2.07_batch_022625_3	R1.047,R2.020,R3.011,P1.05,P2.05_batch_022625_3	2028	1127	6358	0.231710788499858	2699	6671	17904	9mon	WT	HPF	open	IN	MGE Gaba	0.491217549754327	1.30040799709804
R1.047,R2.020,R3.052,P1.06,P2.07_batch_022625_3	R1.047,R2.020,R3.052,P1.05,P2.05_batch_022625_3	619	422	3956	0.234684684684685	1699	3683	10129	9mon	WT	HPF	open	OG	OG NN	-4.38619089512711	7.1138473662997
R1.047,R2.020,R3.058,P1.06,P2.07_batch_022625_3	R1.047,R2.020,R3.058,P1.05,P2.05_batch_022625_3	1500	870	3192	0.226051401869159	1325	2929	7948	9mon	WT	HPF	open	EN	L6 CT Glut	4.57807492823715	4.13508521648891
R1.047,R2.020,R3.091,P1.06,P2.07_batch_022625_3	R1.047,R2.020,R3.091,P1.05,P2.05_batch_022625_3	1585	857	5791	0.218990304246072	2336	5271	14290	9mon	WT	HPF	open	MG	MG NN	5.9760851821434	-12.7839912262296
R1.047,R2.021,R3.023,P1.06,P2.07_batch_022625_3	R1.047,R2.021,R3.023,P1.05,P2.05_batch_022625_3	676	473	4281	0.237919737919738	1861	5240	13764	9mon	WT	HPF	open	OG	OG NN	-4.29021549610978	6.32194816204555
R1.047,R2.021,R3.054,P1.06,P2.07_batch_022625_3	R1.047,R2.021,R3.054,P1.05,P2.05_batch_022625_3	843	575	3544	0.225619399051133	1469	3717	10002	9mon	WT	HPF	open	IN	MGE Gaba	0.848066490938908	-2.15829838183873
R1.047,R2.022,R3.056,P1.06,P2.07_batch_022625_3	R1.047,R2.022,R3.056,P1.05,P2.05_batch_022625_3	672	472	4192	0.248412698412698	1894	5209	14206	9mon	WT	HPF	open	OG	OG NN	-4.66281557469254	8.28257428738124
R1.047,R2.022,R3.058,P1.06,P2.07_batch_022625_3	R1.047,R2.022,R3.058,P1.05,P2.05_batch_022625_3	830	551	3783	0.240749200548195	1662	5092	13912	9mon	WT	HPF	open	OG	OG NN	-3.48376131443864	7.73636781307705
R1.047,R2.023,R3.022,P1.06,P2.07_batch_022625_3	R1.047,R2.023,R3.022,P1.05,P2.05_batch_022625_3	4472	2236	16746	0.247252747252747	7535	13393	37637	9mon	WT	HPF	open	IN	MGE Gaba	1.71871149153823	0.563837042775227
R1.047,R2.023,R3.071,P1.06,P2.07_batch_022625_3	R1.047,R2.023,R3.071,P1.05,P2.05_batch_022625_3	1257	824	8143	0.24099194573972	3581	5376	15204	9mon	WT	HPF	open	EN	L4/5 IT Glut	4.69838094325179	5.9920965346957
R1.047,R2.024,R3.020,P1.06,P2.07_batch_022625_3	R1.047,R2.024,R3.020,P1.05,P2.05_batch_022625_3	848	579	4733	0.238359201773836	2061	6344	17345	9mon	WT	HPF	open	OG	OG NN	-4.305780891465	7.5261016997958
R1.047,R2.025,R3.012,P1.06,P2.07_batch_022625_3	R1.047,R2.025,R3.012,P1.05,P2.05_batch_022625_3	2946	1567	14214	0.225539189900053	5889	8340	22444	9mon	WT	HPF	open	EN	L6 CT Glut	5.01097011180038	3.89428388210781
R1.047,R2.025,R3.064,P1.06,P2.07_batch_022625_3	R1.047,R2.025,R3.064,P1.05,P2.05_batch_022625_3	1789	1115	9559	0.23706023208694	4142	8063	21416	9mon	WT	HPF	open	IN	MGE Gaba	-1.20954752354508	-1.50469590095036
R1.047,R2.026,R3.009,P1.06,P2.07_batch_022625_3	R1.047,R2.026,R3.009,P1.05,P2.05_batch_022625_3	1960	1070	6515	0.239946737683089	2854	5376	15077	9mon	WT	HPF	open	EN	L4/5 IT Glut	4.52965855212325	6.11843692394741
R1.047,R2.026,R3.010,P1.06,P2.07_batch_022625_3	R1.047,R2.026,R3.010,P1.05,P2.05_batch_022625_3	687	483	5044	0.229287790697674	2121	5616	14947	9mon	WT	HPF	open	OG	OG NN	-3.74907875447159	8.75221788021572
R1.047,R2.026,R3.012,P1.06,P2.07_batch_022625_3	R1.047,R2.026,R3.012,P1.05,P2.05_batch_022625_3	1179	722	4470	0.226611226611227	1860	4906	13690	9mon	WT	HPF	open	OPC	OPC NN	8.82629870982284	-6.29771030810826
R1.047,R2.026,R3.054,P1.06,P2.07_batch_022625_3	R1.047,R2.026,R3.054,P1.05,P2.05_batch_022625_3	2912	1533	10855	0.238486312399356	4729	8371	22748	9mon	WT	HPF	open	EN	L2/3 IT PIR-ENTl Glut	0.195892687751001	4.67921220394619
R1.047,R2.026,R3.063,P1.06,P2.07_batch_022625_3	R1.047,R2.026,R3.063,P1.05,P2.05_batch_022625_3	610	427	2015	0.222953904045155	826	2750	7378	9mon	WT	HPF	open	AS	AS NN	9.66844939799423	-0.860080008629488
R1.047,R2.028,R3.036,P1.06,P2.07_batch_022625_3	R1.047,R2.028,R3.036,P1.05,P2.05_batch_022625_3	665	450	2462	0.228933631618195	1034	2828	7572	9mon	WT	HPF	open	OG	OG NN	-3.28900051503068	7.47267400356777
R1.047,R2.028,R3.073,P1.06,P2.07_batch_022625_3	R1.047,R2.028,R3.073,P1.05,P2.05_batch_022625_3	5130	2396	14105	0.239130434782609	6160	7983	21996	9mon	WT	HPF	open	EN	L6 IT Glut	0.0991712173950134	4.36114894482143
R1.047,R2.028,R3.081,P1.06,P2.07_batch_022625_3	R1.047,R2.028,R3.081,P1.05,P2.05_batch_022625_3	2635	1458	12355	0.227204559088182	5153	7088	19300	9mon	WT	HPF	open	IN	MGE Gaba	-0.997022871064001	-0.862784152153657
R1.047,R2.029,R3.014,P1.06,P2.07_batch_022625_3	R1.047,R2.029,R3.014,P1.05,P2.05_batch_022625_3	779	525	5672	0.231383828699265	2405	4168	11214	9mon	WT	HPF	open	OPC	OPC NN	9.35101031870956	-6.46332062152378
R1.047,R2.030,R3.024,P1.06,P2.07_batch_022625_3	R1.047,R2.030,R3.024,P1.05,P2.05_batch_022625_3	1251	744	6312	0.229721900347625	2659	4746	12730	9mon	WT	HPF	open	IN	MSN Gaba	-6.84109211354142	2.90512644382961
R1.047,R2.030,R3.042,P1.06,P2.07_batch_022625_3	R1.047,R2.030,R3.042,P1.05,P2.05_batch_022625_3	2429	1397	16271	0.234306409130816	6977	9714	26347	9mon	WT	HPF	open	EN	L5 PT Glut	3.39284276576156	4.71486436459072
R1.047,R2.031,R3.094,P1.06,P2.07_batch_022625_3	R1.047,R2.031,R3.094,P1.05,P2.05_batch_022625_3	2154	1314	6199	0.229885057471264	2613	3844	10643	9mon	WT	HPF	open	EN	L4/5 IT Glut	3.72379374117965	6.25907050701626
R1.047,R2.032,R3.061,P1.06,P2.07_batch_022625_3	R1.047,R2.032,R3.061,P1.05,P2.05_batch_022625_3	1580	968	6782	0.236807902261503	2936	7372	19768	9mon	WT	HPF	open	AS	AS NN	12.6102695426475	0.522805324521138
R1.047,R2.032,R3.063,P1.06,P2.07_batch_022625_3	R1.047,R2.032,R3.063,P1.05,P2.05_batch_022625_3	712	499	3811	0.232371036441079	1622	3815	10454	9mon	WT	HPF	open	OG	OG NN	-5.00731993107682	7.56438886257656
R1.047,R2.032,R3.078,P1.06,P2.07_batch_022625_3	R1.047,R2.032,R3.078,P1.05,P2.05_batch_022625_3	1319	854	7965	0.224035959309203	3280	4227	11552	9mon	WT	HPF	open	EN	CA1 Glut	2.12615131945724	3.99549829098232
R1.047,R2.033,R3.007,P1.06,P2.07_batch_022625_3	R1.047,R2.033,R3.007,P1.05,P2.05_batch_022625_3	1579	965	7402	0.234713529128551	3179	7922	21508	9mon	WT	HPF	open	AS	AS NN	12.2345256766808	0.683418384518696
R1.047,R2.033,R3.037,P1.06,P2.07_batch_022625_3	R1.047,R2.033,R3.037,P1.05,P2.05_batch_022625_3	2455	1458	10256	0.239844278943805	4491	8091	22044	9mon	WT	HPF	open	IN	MGE Gaba	2.88378548236007	-0.00258667138569213
R1.047,R2.033,R3.052,P1.06,P2.07_batch_022625_3	R1.047,R2.033,R3.052,P1.05,P2.05_batch_022625_3	1416	795	5074	0.228	2123	4897	12984	9mon	WT	HPF	open	Vas	Endo-Peri NN	4.4910929164421	-5.47479666141026
R1.047,R2.034,R3.004,P1.06,P2.07_batch_022625_3	R1.047,R2.034,R3.004,P1.05,P2.05_batch_022625_3	6713	2919	28381	0.236181217673085	12257	18159	49576	9mon	WT	HPF	open	EN	L4/5 IT Glut	1.75809496255035	4.04917728039272
R1.047,R2.034,R3.015,P1.06,P2.07_batch_022625_3	R1.047,R2.034,R3.015,P1.05,P2.05_batch_022625_3	1759	1091	6774	0.237762237762238	2943	6530	18558	9mon	WT	HPF	open	IN	Lamp5 Gaba	-4.40890264897233	0.351360789265706
R1.047,R2.034,R3.031,P1.06,P2.07_batch_022625_3	R1.047,R2.034,R3.031,P1.05,P2.05_batch_022625_3	2119	1204	9462	0.23899023401511	4130	7960	21072	9mon	WT	HPF	open	EN	L6 CT Glut	3.9844384154808	3.25497686001308
R1.047,R2.034,R3.038,P1.06,P2.07_batch_022625_3	R1.047,R2.034,R3.038,P1.05,P2.05_batch_022625_3	459	324	2619	0.236877523553163	1134	3105	8258	9mon	WT	HPF	open	OG	OG NN	-5.20834780125504	6.33780967327602
R1.047,R2.034,R3.082,P1.06,P2.07_batch_022625_3	R1.047,R2.034,R3.082,P1.05,P2.05_batch_022625_3	3059	1604	21536	0.229276595744681	9056	12289	33066	9mon	WT	HPF	open	IN	MGE Gaba	-0.0500951447952331	0.138423076596333
R1.047,R2.034,R3.089,P1.06,P2.07_batch_022625_3	R1.047,R2.034,R3.089,P1.05,P2.05_batch_022625_3	2548	1399	13022	0.24025542104563	5711	8606	23794	9mon	WT	HPF	open	EN	L4/5 IT Glut	3.66553783030624	5.8420869025851
R1.047,R2.036,R3.028,P1.06,P2.07_batch_022625_3	R1.047,R2.036,R3.028,P1.05,P2.05_batch_022625_3	1096	642	2865	0.220509383378016	1163	1770	4776	9mon	WT	HPF	open	EN	L4/5 IT Glut	3.45586633296127	3.42785178753383
R1.047,R2.036,R3.045,P1.06,P2.07_batch_022625_3	R1.047,R2.036,R3.045,P1.05,P2.05_batch_022625_3	1979	1169	21963	0.229260557502921	9235	10882	29484	9mon	WT	HPF	open	EN	L4/5 IT Glut	4.69821285815353	6.51234113308437
R1.047,R2.037,R3.032,P1.06,P2.07_batch_022625_3	R1.047,R2.037,R3.032,P1.05,P2.05_batch_022625_3	2154	1286	10514	0.241141732283465	4626	10068	27639	9mon	WT	HPF	open	IN	MGE Gaba	-0.373433116959387	-0.433015295538829
R1.047,R2.037,R3.063,P1.06,P2.07_batch_022625_3	R1.047,R2.037,R3.063,P1.05,P2.05_batch_022625_3	813	535	6414	0.237612920886942	2785	7170	19691	9mon	WT	HPF	open	OG	OG NN	-3.80861854939347	9.04257451626308
R1.047,R2.038,R3.045,P1.06,P2.07_batch_022625_3	R1.047,R2.038,R3.045,P1.05,P2.05_batch_022625_3	5058	2351	24441	0.238143000429861	10634	13700	37880	9mon	WT	HPF	open	EN	L6 IT Glut	-0.00160223631744993	3.73057424160488
R1.047,R2.038,R3.065,P1.06,P2.07_batch_022625_3	R1.047,R2.038,R3.065,P1.05,P2.05_batch_022625_3	662	441	6392	0.224573780129336	2638	4773	12616	9mon	WT	HPF	open	OG	OG NN	-4.63174200444108	6.74447881313808
R1.047,R2.038,R3.073,P1.06,P2.07_batch_022625_3	R1.047,R2.038,R3.073,P1.05,P2.05_batch_022625_3	4790	2353	26532	0.237679433750083	11524	20900	56926	9mon	WT	HPF	open	EN	L6 IT Glut	0.953654866529649	4.7678476485873
R1.047,R2.039,R3.075,P1.06,P2.07_batch_022625_3	R1.047,R2.039,R3.075,P1.05,P2.05_batch_022625_3	650	475	3597	0.235439289239882	1549	3893	10536	9mon	WT	HPF	open	OG	OG NN	-4.48178100972062	7.28109895321376
R1.047,R2.041,R3.020,P1.06,P2.07_batch_022625_3	R1.047,R2.041,R3.020,P1.05,P2.05_batch_022625_3	1579	902	5850	0.232686980609418	2493	5379	14476	9mon	WT	HPF	open	EN	L2/3 IT Glut	2.3307940921318	6.01947890850551
R1.047,R2.041,R3.033,P1.06,P2.07_batch_022625_3	R1.047,R2.041,R3.033,P1.05,P2.05_batch_022625_3	1295	795	6985	0.2228555917481	2863	5499	14540	9mon	WT	HPF	open	EN	L4/5 IT Glut	3.94787191958541	6.10853396984584
R1.047,R2.041,R3.065,P1.06,P2.07_batch_022625_3	R1.047,R2.041,R3.065,P1.05,P2.05_batch_022625_3	1696	1054	5529	0.24240545567266	2444	4985	13874	9mon	WT	HPF	open	IN	MGE Gaba	1.40298890681381	2.23285972210415
R1.047,R2.042,R3.022,P1.06,P2.07_batch_022625_3	R1.047,R2.042,R3.022,P1.05,P2.05_batch_022625_3	2252	1304	18430	0.227117280225307	7684	9885	26768	9mon	WT	HPF	open	EN	L6 CT Glut	5.39814233393783	3.49448358150966
R1.047,R2.042,R3.030,P1.06,P2.07_batch_022625_3	R1.047,R2.042,R3.030,P1.05,P2.05_batch_022625_3	923	601	3884	0.226270373921381	1614	3737	10192	9mon	WT	HPF	open	OPC	OPC NN	10.4118041953575	-6.78262842563145
R1.047,R2.042,R3.047,P1.06,P2.07_batch_022625_3	R1.047,R2.042,R3.047,P1.05,P2.05_batch_022625_3	2495	1430	9652	0.24078052273541	4241	7101	19504	9mon	WT	HPF	open	EN	L6 IT Car3 Glut	3.31021523089523	3.8598509940768
R1.047,R2.042,R3.054,P1.06,P2.07_batch_022625_3	R1.047,R2.042,R3.054,P1.05,P2.05_batch_022625_3	444	315	2840	0.23410950283197	1217	3599	9466	9mon	WT	HPF	open	OG	OG NN	-5.18161440281754	6.73118459316738
R1.047,R2.042,R3.065,P1.06,P2.07_batch_022625_3	R1.047,R2.042,R3.065,P1.05,P2.05_batch_022625_3	650	465	3697	0.22037422037422	1500	3596	9546	9mon	WT	HPF	open	OG	OG NN	-3.11223364262467	7.32298337551601
R1.047,R2.042,R3.078,P1.06,P2.07_batch_022625_3	R1.047,R2.042,R3.078,P1.05,P2.05_batch_022625_3	2781	1464	8888	0.231895850284784	3776	6789	17988	9mon	WT	HPF	open	IN	MGE Gaba	-0.837846640633398	-1.02899308619253
R1.047,R2.043,R3.030,P1.06,P2.07_batch_022625_3	R1.047,R2.043,R3.030,P1.05,P2.05_batch_022625_3	1781	1052	4310	0.221533008418254	1757	3685	9914	9mon	WT	HPF	open	EN	L6 IT Glut	2.08317863555068	4.4263678702975
R1.047,R2.043,R3.042,P1.06,P2.07_batch_022625_3	R1.047,R2.043,R3.042,P1.05,P2.05_batch_022625_3	1988	1177	5692	0.217614804660727	2283	3657	9478	9mon	WT	HPF	open	EN	L2/3 IT Glut	0.798725012553877	5.76584683987148
R1.047,R2.043,R3.055,P1.06,P2.07_batch_022625_3	R1.047,R2.043,R3.055,P1.05,P2.05_batch_022625_3	652	441	2599	0.213793103448276	1026	2550	6990	9mon	WT	HPF	open	OG	OG NN	-4.47183657078629	7.16251145931728
R1.047,R2.043,R3.062,P1.06,P2.07_batch_022625_3	R1.047,R2.043,R3.062,P1.05,P2.05_batch_022625_3	1378	830	3697	0.224146714212939	1523	2742	7112	9mon	WT	HPF	open	IN	Lamp5 Gaba	-2.15393829731827	-1.06495785084717
R1.047,R2.043,R3.075,P1.06,P2.07_batch_022625_3	R1.047,R2.043,R3.075,P1.05,P2.05_batch_022625_3	1310	818	3946	0.224654926225607	1629	2768	7490	9mon	WT	HPF	open	IN	MSN Gaba	-5.51580191044694	1.21828471752651
R1.047,R2.043,R3.083,P1.06,P2.07_batch_022625_3	R1.047,R2.043,R3.083,P1.05,P2.05_batch_022625_3	542	396	2028	0.223977695167286	835	2488	6476	9mon	WT	HPF	open	OG	OG NN	-5.34361315159684	8.22130357357509
R1.047,R2.044,R3.007,P1.06,P2.07_batch_022625_3	R1.047,R2.044,R3.007,P1.05,P2.05_batch_022625_3	1078	736	8077	0.247097844112769	3632	9299	25955	9mon	WT	HPF	open	AS	AS NN	10.5721168479454	0.822773567166401
R1.047,R2.044,R3.017,P1.06,P2.07_batch_022625_3	R1.047,R2.044,R3.017,P1.05,P2.05_batch_022625_3	10412	3978	72033	0.236887170956062	31193	58073	161491	9mon	WT	HPF	open	EN	DG Glut	4.76349925608749	-0.425298639807628
R1.047,R2.044,R3.035,P1.06,P2.07_batch_022625_3	R1.047,R2.044,R3.035,P1.05,P2.05_batch_022625_3	453	320	1864	0.22963689892051	785	2138	5642	9mon	WT	HPF	open	OG	OG NN	-5.59795713810807	6.41360818478115
R1.047,R2.044,R3.048,P1.06,P2.07_batch_022625_3	R1.047,R2.044,R3.048,P1.05,P2.05_batch_022625_3	2160	1205	10240	0.247594193443158	4613	8051	22118	9mon	WT	HPF	open	EN	L4/5 IT Glut	3.67009090991134	5.23079454037197
R1.047,R2.045,R3.016,P1.06,P2.07_batch_022625_3	R1.047,R2.045,R3.016,P1.05,P2.05_batch_022625_3	1912	1117	9285	0.244614822928076	4138	6318	17380	9mon	WT	HPF	open	EN	L6 CT Glut	5.03985929103011	3.03876530262478
R1.047,R2.045,R3.046,P1.06,P2.07_batch_022625_3	R1.047,R2.045,R3.046,P1.05,P2.05_batch_022625_3	622	437	3695	0.24015009380863	1620	4275	11428	9mon	WT	HPF	open	OG	OG NN	-5.28774834065324	7.19523202511318
R1.047,R2.045,R3.051,P1.06,P2.07_batch_022625_3	R1.047,R2.045,R3.051,P1.05,P2.05_batch_022625_3	426	309	3533	0.227629513343799	1476	3655	9546	9mon	WT	HPF	open	OG	OG NN	-4.24413776783829	6.70222674938686
R1.047,R2.045,R3.066,P1.06,P2.07_batch_022625_3	R1.047,R2.045,R3.066,P1.05,P2.05_batch_022625_3	3156	1693	21993	0.2274027941424	9180	10396	28385	9mon	WT	HPF	open	EN	L6 IT Glut	0.744615223122781	4.03007089230068
R1.047,R2.045,R3.071,P1.06,P2.07_batch_022625_3	R1.047,R2.045,R3.071,P1.05,P2.05_batch_022625_3	1058	701	5779	0.224463240078074	2384	6026	16407	9mon	WT	HPF	open	AS	AS NN	11.3303537330162	-0.257998415503429
R1.047,R2.046,R3.011,P1.06,P2.07_batch_022625_3	R1.047,R2.046,R3.011,P1.05,P2.05_batch_022625_3	1198	720	5948	0.226018808777429	2469	4781	12818	9mon	WT	HPF	open	IN	Lamp5 Gaba	-1.77497458844071	-1.86236126092427
R1.047,R2.046,R3.051,P1.06,P2.07_batch_022625_3	R1.047,R2.046,R3.051,P1.05,P2.05_batch_022625_3	907	584	3181	0.222355050806934	1301	2294	6176	9mon	WT	HPF	open	EN	L2/3 IT Glut	3.22164415927047	4.77356301876552
R1.047,R2.046,R3.073,P1.06,P2.07_batch_022625_3	R1.047,R2.046,R3.073,P1.05,P2.05_batch_022625_3	1030	720	5975	0.23032336790726	2523	6176	16509	9mon	WT	HPF	open	AS	AS NN	11.3878688773643	0.489061585393025
R1.047,R2.046,R3.092,P1.06,P2.07_batch_022625_3	R1.047,R2.046,R3.092,P1.05,P2.05_batch_022625_3	1519	839	3377	0.245885286783042	1512	2987	7668	9mon	WT	HPF	open	EN	L4/5 IT Glut	3.18451213450546	4.04939853283413
R1.047,R2.047,R3.046,P1.06,P2.07_batch_022625_3	R1.047,R2.047,R3.046,P1.05,P2.05_batch_022625_3	955	620	4327	0.222952255803767	1774	5071	13725	9mon	WT	HPF	open	AS	AS NN	12.0047893485558	-0.534120061669277
R1.047,R2.047,R3.061,P1.06,P2.07_batch_022625_3	R1.047,R2.047,R3.061,P1.05,P2.05_batch_022625_3	1604	997	6817	0.252215568862275	3122	6896	18802	9mon	WT	HPF	open	IN	MGE Gaba	-0.882890466736609	-0.685047217879222
R1.047,R2.047,R3.068,P1.06,P2.07_batch_022625_3	R1.047,R2.047,R3.068,P1.05,P2.05_batch_022625_3	2388	1315	19126	0.219063037539209	7718	8088	21574	9mon	WT	HPF	open	EN	L6 IT Glut	0.839580497801325	3.18401347729213
R1.047,R2.047,R3.072,P1.06,P2.07_batch_022625_3	R1.047,R2.047,R3.072,P1.05,P2.05_batch_022625_3	648	444	4027	0.235216240070609	1733	4753	12939	9mon	WT	HPF	open	OG	OG NN	-6.00888681797867	7.40071450802334
R1.047,R2.047,R3.089,P1.06,P2.07_batch_022625_3	R1.047,R2.047,R3.089,P1.05,P2.05_batch_022625_3	742	491	3601	0.2373046875	1562	4418	11702	9mon	WT	HPF	open	AS	AS NN	11.1506366691124	-0.770842426690982
R1.047,R2.048,R3.036,P1.06,P2.07_batch_022625_3	R1.047,R2.048,R3.036,P1.05,P2.05_batch_022625_3	2022	1149	16976	0.231687813199701	7206	10161	27562	9mon	WT	HPF	open	EN	L4/5 IT Glut	4.78916024775619	6.43295537563808
R1.047,R2.048,R3.061,P1.06,P2.07_batch_022625_3	R1.047,R2.048,R3.061,P1.05,P2.05_batch_022625_3	633	402	3037	0.223741454319453	1249	3242	8588	9mon	WT	HPF	open	AS	AS NN	11.1217851600182	-1.6633514252042
R1.047,R2.049,R3.015,P1.06,P2.07_batch_022625_3	R1.047,R2.049,R3.015,P1.05,P2.05_batch_022625_3	727	522	3568	0.240291262135922	1565	4624	12760	9mon	WT	HPF	open	OG	OG NN	-5.79690313725358	9.3472982558871
R1.047,R2.049,R3.077,P1.06,P2.07_batch_022625_3	R1.047,R2.049,R3.077,P1.05,P2.05_batch_022625_3	11718	4174	55406	0.236109337080087	23922	36391	101642	9mon	WT	HPF	open	EN	L2/3 IT Glut	2.42639350504989	4.23300038906582
R1.047,R2.050,R3.009,P1.06,P2.07_batch_022625_3	R1.047,R2.050,R3.009,P1.05,P2.05_batch_022625_3	677	463	3992	0.238157894736842	1737	4456	12026	9mon	WT	HPF	open	OG	OG NN	-5.60702085881119	7.82921277615078
R1.047,R2.050,R3.024,P1.06,P2.07_batch_022625_3	R1.047,R2.050,R3.024,P1.05,P2.05_batch_022625_3	2408	1349	10411	0.23921043827367	4548	6633	18346	9mon	WT	HPF	open	IN	MSN Gaba	-5.49502802281266	1.07026313873775
R1.047,R2.050,R3.051,P1.06,P2.07_batch_022625_3	R1.047,R2.050,R3.051,P1.05,P2.05_batch_022625_3	483	361	2570	0.212782540919719	1010	2113	5358	9mon	WT	HPF	open	OG	OG NN	-5.12425232319718	7.25896989437587
R1.047,R2.050,R3.058,P1.06,P2.07_batch_022625_3	R1.047,R2.050,R3.058,P1.05,P2.05_batch_022625_3	699	499	4036	0.2406852248394	1773	4706	12830	9mon	WT	HPF	open	OG	OG NN	-3.52972078709489	7.78383695217617
R1.047,R2.050,R3.059,P1.06,P2.07_batch_022625_3	R1.047,R2.050,R3.059,P1.05,P2.05_batch_022625_3	1757	1024	3912	0.21636546184739	1561	3606	9250	9mon	WT	HPF	open	EN	L6 CT Glut	4.38926243395919	3.28682719799526
R1.047,R2.050,R3.079,P1.06,P2.07_batch_022625_3	R1.047,R2.050,R3.079,P1.05,P2.05_batch_022625_3	735	491	2986	0.238901869158878	1303	4014	10870	9mon	WT	HPF	open	OG	OG NN	-3.65267086415177	7.91995202633388
R1.047,R2.051,R3.030,P1.06,P2.07_batch_022625_3	R1.047,R2.051,R3.030,P1.05,P2.05_batch_022625_3	817	539	5130	0.208249899879856	1977	5221	13184	9mon	WT	HPF	open	OG	OG NN	-4.72599172978287	8.049527755704
R1.047,R2.051,R3.035,P1.06,P2.07_batch_022625_3	R1.047,R2.051,R3.035,P1.05,P2.05_batch_022625_3	4675	2249	17483	0.238423842384238	7615	10896	29964	9mon	WT	HPF	open	EN	L5 PT Glut	2.45586764426345	3.64650069805629
R1.047,R2.051,R3.074,P1.06,P2.07_batch_022625_3	R1.047,R2.051,R3.074,P1.05,P2.05_batch_022625_3	659	481	3487	0.243018128368447	1545	4605	12252	9mon	WT	HPF	open	OG	OG NN	-6.01777267842179	8.67110787960537
R1.047,R2.052,R3.018,P1.06,P2.07_batch_022625_3	R1.047,R2.052,R3.018,P1.05,P2.05_batch_022625_3	1075	665	4795	0.220934878146224	1950	2476	6348	9mon	WT	HPF	open	EN	L6 CT Glut	4.18164395899886	2.32715236279018
R1.047,R2.052,R3.052,P1.06,P2.07_batch_022625_3	R1.047,R2.052,R3.052,P1.05,P2.05_batch_022625_3	522	356	2466	0.216838760921366	986	2516	6584	9mon	WT	HPF	open	OG	OG NN	-4.67554378895646	8.35176526638515
R1.047,R2.052,R3.073,P1.06,P2.07_batch_022625_3	R1.047,R2.052,R3.073,P1.05,P2.05_batch_022625_3	1219	720	3242	0.251139240506329	1479	3480	9644	9mon	WT	HPF	open	AS	AS NN	10.5317354163658	-0.565841683421062
R1.047,R2.053,R3.083,P1.06,P2.07_batch_022625_3	R1.047,R2.053,R3.083,P1.05,P2.05_batch_022625_3	3078	1636	11390	0.245100950118765	5085	8198	22484	9mon	WT	HPF	open	EN	L5 PT Glut	2.24178719134445	3.68983232113369
R1.047,R2.053,R3.092,P1.06,P2.07_batch_022625_3	R1.047,R2.053,R3.092,P1.05,P2.05_batch_022625_3	354	272	2948	0.250139899272524	1340	3701	9770	9mon	WT	HPF	open	OG	OG NN	-5.81359720616227	6.63415347668178
R1.047,R2.054,R3.016,P1.06,P2.07_batch_022625_3	R1.047,R2.054,R3.016,P1.05,P2.05_batch_022625_3	531	372	2577	0.207062600321027	988	2857	7332	9mon	WT	HPF	open	AS	AS NN	11.8342981299889	-1.32343102363102
R1.047,R2.054,R3.019,P1.06,P2.07_batch_022625_3	R1.047,R2.054,R3.019,P1.05,P2.05_batch_022625_3	443	338	4399	0.247049866768177	1978	4379	11972	9mon	WT	HPF	open	MG	MG NN	4.45181464762801	-10.7518409576749
R1.047,R2.054,R3.047,P1.06,P2.07_batch_022625_3	R1.047,R2.054,R3.047,P1.05,P2.05_batch_022625_3	394	288	1830	0.251121076233184	835	2668	7260	9mon	WT	HPF	open	OG	OG NN	-4.43534565358048	6.27349101635463
R1.047,R2.055,R3.036,P1.06,P2.07_batch_022625_3	R1.047,R2.055,R3.036,P1.05,P2.05_batch_022625_3	664	499	4390	0.233005733005733	1873	5136	13616	9mon	WT	HPF	open	OG	OG NN	-3.98514891056901	8.69762193295009
R1.047,R2.055,R3.066,P1.06,P2.07_batch_022625_3	R1.047,R2.055,R3.066,P1.05,P2.05_batch_022625_3	488	360	3829	0.244690265486726	1707	4808	12964	9mon	WT	HPF	open	OG	OG NN	-4.96072483448868	7.658658615079
R1.047,R2.056,R3.016,P1.06,P2.07_batch_022625_3	R1.047,R2.056,R3.016,P1.05,P2.05_batch_022625_3	513	359	3927	0.216216216216216	1566	4277	11324	9mon	WT	HPF	open	OG	OG NN	-5.91257477192765	7.94676744076259
R1.047,R2.056,R3.021,P1.06,P2.07_batch_022625_3	R1.047,R2.056,R3.021,P1.05,P2.05_batch_022625_3	623	442	7485	0.238993710691824	3267	7767	21554	9mon	WT	HPF	open	MG	MG NN	3.63926386447067	-11.2903922882413
R1.047,R2.056,R3.065,P1.06,P2.07_batch_022625_3	R1.047,R2.056,R3.065,P1.05,P2.05_batch_022625_3	595	421	4875	0.232532347504621	2076	5140	13597	9mon	WT	HPF	open	OG	OG NN	-3.48073244480973	7.23588048550136
R1.047,R2.057,R3.007,P1.06,P2.07_batch_022625_3	R1.047,R2.057,R3.007,P1.05,P2.05_batch_022625_3	2404	1291	8833	0.226526315789474	3674	5739	15068	9mon	WT	HPF	open	IN	MSN Gaba	-5.71826982884293	0.641695610013081
R1.047,R2.057,R3.030,P1.06,P2.07_batch_022625_3	R1.047,R2.057,R3.030,P1.05,P2.05_batch_022625_3	576	401	3854	0.228380315336837	1615	4248	11550	9mon	WT	HPF	open	OG	OG NN	-5.53849983601456	7.96447240444668
R1.047,R2.057,R3.031,P1.06,P2.07_batch_022625_3	R1.047,R2.057,R3.031,P1.05,P2.05_batch_022625_3	695	490	4270	0.231194220144496	1809	4694	12448	9mon	WT	HPF	open	OG	OG NN	-5.11433220295792	8.22752057644374
R1.047,R2.057,R3.036,P1.06,P2.07_batch_022625_3	R1.047,R2.057,R3.036,P1.05,P2.05_batch_022625_3	1124	703	2332	0.208112874779541	898	2231	5896	9mon	WT	HPF	open	IN	MGE Gaba	-0.568238500641638	-1.38254312542431
R1.047,R2.057,R3.073,P1.06,P2.07_batch_022625_3	R1.047,R2.057,R3.073,P1.05,P2.05_batch_022625_3	556	390	3721	0.220906282183316	1513	4244	11143	9mon	WT	HPF	open	Vas	Endo-Peri NN	4.68164968104476	-6.05963743594639
R1.047,R2.058,R3.005,P1.06,P2.07_batch_022625_3	R1.047,R2.058,R3.005,P1.05,P2.05_batch_022625_3	3755	1892	20841	0.233971332932795	8925	14116	38400	9mon	WT	HPF	open	IN	MGE Gaba	-0.61956870942002	0.197158566441609
R1.047,R2.058,R3.014,P1.06,P2.07_batch_022625_3	R1.047,R2.058,R3.014,P1.05,P2.05_batch_022625_3	593	405	3312	0.220417633410673	1344	3776	10128	9mon	WT	HPF	open	OG	OG NN	-5.02262354283219	6.66681872936733
R1.047,R2.058,R3.038,P1.06,P2.07_batch_022625_3	R1.047,R2.058,R3.038,P1.05,P2.05_batch_022625_3	570	419	3930	0.244386873920553	1750	4117	11090	9mon	WT	HPF	open	OG	OG NN	-4.88175726323014	7.98411141964443
R1.047,R2.058,R3.043,P1.06,P2.07_batch_022625_3	R1.047,R2.058,R3.043,P1.05,P2.05_batch_022625_3	1366	852	9726	0.240434240968144	4268	7941	21480	9mon	WT	HPF	open	IN	Lamp5 Gaba	-2.79088974385148	-0.260696777377056
R1.047,R2.058,R3.085,P1.06,P2.07_batch_022625_3	R1.047,R2.058,R3.085,P1.05,P2.05_batch_022625_3	2768	1538	10477	0.237776289350301	4552	8394	23546	9mon	WT	HPF	open	IN	MGE Gaba	2.42177807898635	-0.105165788206981
R1.047,R2.059,R3.001,P1.06,P2.07_batch_022625_3	R1.047,R2.059,R3.001,P1.05,P2.05_batch_022625_3	518	386	2720	0.251356238698011	1242	3744	10484	9mon	WT	HPF	open	OG	OG NN	-4.35395098118668	6.18607150646694
R1.047,R2.059,R3.051,P1.06,P2.07_batch_022625_3	R1.047,R2.059,R3.051,P1.05,P2.05_batch_022625_3	846	571	4327	0.228644283892903	1815	3507	9624	9mon	WT	HPF	open	IN	MSN Gaba	-5.07967520146256	1.96581851574428
R1.047,R2.059,R3.077,P1.06,P2.07_batch_022625_3	R1.047,R2.059,R3.077,P1.05,P2.05_batch_022625_3	1142	719	5826	0.224516129032258	2404	3707	9886	9mon	WT	HPF	open	IN	MGE Gaba	0.92967316867227	-0.525539019379543
R1.047,R2.060,R3.016,P1.06,P2.07_batch_022625_3	R1.047,R2.060,R3.016,P1.05,P2.05_batch_022625_3	1392	859	7868	0.236416704086215	3401	5565	14740	9mon	WT	HPF	open	EN	L2/3 IT Glut	2.27123760790939	5.3793240699435
R1.047,R2.061,R3.046,P1.06,P2.07_batch_022625_3	R1.047,R2.061,R3.046,P1.05,P2.05_batch_022625_3	1249	805	5852	0.239369610466845	2558	7271	19856	9mon	WT	HPF	open	OG	OG NN	-4.6814174690712	10.8259254607821
R1.047,R2.061,R3.051,P1.06,P2.07_batch_022625_3	R1.047,R2.061,R3.051,P1.05,P2.05_batch_022625_3	1610	1037	4384	0.231848184818482	1862	3407	9508	9mon	WT	HPF	open	IN	MSN Gaba	-5.89102507023698	0.867782226529194
R1.047,R2.061,R3.082,P1.06,P2.07_batch_022625_3	R1.047,R2.061,R3.082,P1.05,P2.05_batch_022625_3	744	514	3468	0.267105263157895	1671	4597	12798	9mon	WT	HPF	open	OG	OG NN	-5.05108833699113	9.87838994595058
R1.047,R2.061,R3.096,P1.06,P2.07_batch_022625_3	R1.047,R2.061,R3.096,P1.05,P2.05_batch_022625_3	1442	852	6274	0.228763913298184	2633	5181	13852	9mon	WT	HPF	open	EN	L4/5 IT Glut	3.35702919573898	5.57658540340908
R1.047,R2.062,R3.032,P1.06,P2.07_batch_022625_3	R1.047,R2.062,R3.032,P1.05,P2.05_batch_022625_3	1081	694	6399	0.232695554305008	2727	6394	17292	9mon	WT	HPF	open	AS	AS NN	11.0493707618248	-1.17447237041943
R1.047,R2.062,R3.061,P1.06,P2.07_batch_022625_3	R1.047,R2.062,R3.061,P1.05,P2.05_batch_022625_3	2932	1529	15827	0.234471874647729	6791	10332	27846	9mon	WT	HPF	open	EN	L6 CT Glut	5.74891662211532	3.62902461620815
R1.047,R2.062,R3.068,P1.06,P2.07_batch_022625_3	R1.047,R2.062,R3.068,P1.05,P2.05_batch_022625_3	2099	1178	6588	0.232640787315473	2807	6355	17478	9mon	WT	HPF	open	IN	MSN Gaba	-7.23473930745011	1.83386074635036
R1.047,R2.062,R3.075,P1.06,P2.07_batch_022625_3	R1.047,R2.062,R3.075,P1.05,P2.05_batch_022625_3	824	546	6415	0.234722222222222	2755	6215	17168	9mon	WT	HPF	open	OG	OG NN	-4.93121862797623	9.15962277981289
R1.047,R2.062,R3.089,P1.06,P2.07_batch_022625_3	R1.047,R2.062,R3.089,P1.05,P2.05_batch_022625_3	2118	1195	7767	0.234808530153634	3337	6141	17016	9mon	WT	HPF	open	IN	MGE Gaba	-1.58987594036942	-1.0993013766145
R1.047,R2.063,R3.009,P1.06,P2.07_batch_022625_3	R1.047,R2.063,R3.009,P1.05,P2.05_batch_022625_3	2216	1292	12897	0.230866807610994	5457	7799	20536	9mon	WT	HPF	open	EN	L2/3 IT Glut	1.74223005385513	5.82954799267299
R1.047,R2.063,R3.012,P1.06,P2.07_batch_022625_3	R1.047,R2.063,R3.012,P1.05,P2.05_batch_022625_3	4155	2022	16846	0.235002112378538	7243	8717	23264	9mon	WT	HPF	open	EN	L6 IT Glut	1.27678614468688	4.24692403408535
R1.047,R2.063,R3.069,P1.06,P2.07_batch_022625_3	R1.047,R2.063,R3.069,P1.05,P2.05_batch_022625_3	1148	767	6195	0.22753060615109	2587	6312	17600	9mon	WT	HPF	open	AS	AS NN	12.2069530448448	0.664112440075947
R1.047,R2.063,R3.081,P1.06,P2.07_batch_022625_3	R1.047,R2.063,R3.081,P1.05,P2.05_batch_022625_3	2179	1157	9875	0.213157894736842	3887	3710	9622	9mon	WT	HPF	open	EN	L2/3 IT PIR-ENTl Glut	0.245717044783777	2.84125935169704
R1.047,R2.063,R3.092,P1.06,P2.07_batch_022625_3	R1.047,R2.063,R3.092,P1.05,P2.05_batch_022625_3	2500	1446	10394	0.245494398441305	4647	6911	18832	9mon	WT	HPF	open	IN	MGE Gaba	1.99442219348068	0.409307709660603
R1.047,R2.064,R3.033,P1.06,P2.07_batch_022625_3	R1.047,R2.064,R3.033,P1.05,P2.05_batch_022625_3	2318	1341	10017	0.241491921622551	4413	7702	20464	9mon	WT	HPF	open	IN	MGE Gaba	-1.33754992871171	-0.308344372782634
R1.047,R2.064,R3.053,P1.06,P2.07_batch_022625_3	R1.047,R2.064,R3.053,P1.05,P2.05_batch_022625_3	663	452	4520	0.22920892494929	1900	5277	14016	9mon	WT	HPF	open	OG	OG NN	-4.99632406620865	7.84578000637539
R1.047,R2.064,R3.091,P1.06,P2.07_batch_022625_3	R1.047,R2.064,R3.091,P1.05,P2.05_batch_022625_3	1449	913	7776	0.239606616003576	3402	7605	20482	9mon	WT	HPF	open	OPC	OPC NN	10.1922616920006	-6.27081049350254
R1.047,R2.065,R3.001,P1.06,P2.07_batch_022625_3	R1.047,R2.065,R3.001,P1.05,P2.05_batch_022625_3	2672	1495	9355	0.242302052785924	4134	6612	17906	9mon	WT	HPF	open	EN	DG Glut	5.03791236491317	-2.74948311713688
R1.047,R2.065,R3.022,P1.06,P2.07_batch_022625_3	R1.047,R2.065,R3.022,P1.05,P2.05_batch_022625_3	593	394	1510	0.236872812135356	654	1935	5326	9mon	WT	HPF	open	AS	AS NN	10.2064161262047	-0.688000285301136
R1.047,R2.065,R3.052,P1.06,P2.07_batch_022625_3	R1.047,R2.065,R3.052,P1.05,P2.05_batch_022625_3	794	550	4080	0.242003367003367	1801	4866	13028	9mon	WT	HPF	open	OG	OG NN	-2.6810889282692	8.63185273739345
R1.047,R2.066,R3.046,P1.06,P2.07_batch_022625_3	R1.047,R2.066,R3.046,P1.05,P2.05_batch_022625_3	840	559	3663	0.238549618320611	1596	4502	12392	9mon	WT	HPF	open	OG	OG NN	-2.97446251301652	8.62489282223232
R1.047,R2.066,R3.081,P1.06,P2.07_batch_022625_3	R1.047,R2.066,R3.081,P1.05,P2.05_batch_022625_3	1137	759	4725	0.23853550295858	2059	5299	13894	9mon	WT	HPF	open	OG	OG NN	-1.85447883992081	9.97848092648037
R1.047,R2.067,R3.049,P1.06,P2.07_batch_022625_3	R1.047,R2.067,R3.049,P1.05,P2.05_batch_022625_3	1470	899	7549	0.240366972477064	3312	6486	17498	9mon	WT	HPF	open	IN	Lamp5 Gaba	-9.06047630696183	-2.44282842544072
R1.047,R2.067,R3.084,P1.06,P2.07_batch_022625_3	R1.047,R2.067,R3.084,P1.05,P2.05_batch_022625_3	2336	1313	10489	0.24042904290429	4603	8292	22590	9mon	WT	HPF	open	IN	MGE Gaba	-0.243600133942419	-0.047047623667644
R1.047,R2.068,R3.053,P1.06,P2.07_batch_022625_3	R1.047,R2.068,R3.053,P1.05,P2.05_batch_022625_3	3722	1898	15457	0.239716790289953	6765	10369	28264	9mon	WT	HPF	open	EN	L2/3 IT Glut	2.17574810595626	7.12599145504482
R1.047,R2.069,R3.059,P1.06,P2.07_batch_022625_3	R1.047,R2.069,R3.059,P1.05,P2.05_batch_022625_3	1787	1054	8448	0.236352227567455	3651	6358	16809	9mon	WT	HPF	open	EN	L4/5 IT Glut	4.88334655375594	6.51169644924648
R1.047,R2.070,R3.008,P1.06,P2.07_batch_022625_3	R1.047,R2.070,R3.008,P1.05,P2.05_batch_022625_3	671	472	3505	0.244433688286544	1561	4241	11764	9mon	WT	HPF	open	OG	OG NN	-4.6241779366005	7.17943536373623
R1.047,R2.070,R3.031,P1.06,P2.07_batch_022625_3	R1.047,R2.070,R3.031,P1.05,P2.05_batch_022625_3	2107	1134	7050	0.22999222999223	2973	6084	16294	9mon	WT	HPF	open	IN	MSN Gaba	-7.00258970646744	1.31081544491298
R1.047,R2.070,R3.035,P1.06,P2.07_batch_022625_3	R1.047,R2.070,R3.035,P1.05,P2.05_batch_022625_3	616	426	2188	0.232039636663914	930	3079	8128	9mon	WT	HPF	open	AS	AS NN	10.5961694678795	-1.21708349255078
R1.047,R2.070,R3.067,P1.06,P2.07_batch_022625_3	R1.047,R2.070,R3.067,P1.05,P2.05_batch_022625_3	1310	757	3379	0.227868852459016	1413	1962	5240	9mon	WT	HPF	open	IN	MGE Gaba	-0.616990212487036	-1.93587709334843
R1.047,R2.071,R3.022,P1.06,P2.07_batch_022625_3	R1.047,R2.071,R3.022,P1.05,P2.05_batch_022625_3	871	515	19696	0.22822120333115	8248	7717	20522	9mon	WT	HPF	open	Vas	Endo-Peri NN	3.88466691584701	-5.68536604312413
R1.047,R2.071,R3.032,P1.06,P2.07_batch_022625_3	R1.047,R2.071,R3.032,P1.05,P2.05_batch_022625_3	1870	1039	6086	0.23342175066313	2601	4783	12666	9mon	WT	HPF	open	EN	L4/5 IT Glut	3.40359258265609	4.82912551495083
R1.047,R2.071,R3.068,P1.06,P2.07_batch_022625_3	R1.047,R2.071,R3.068,P1.05,P2.05_batch_022625_3	755	512	4897	0.240551042034617	2150	5840	15794	9mon	WT	HPF	open	OG	OG NN	-5.95291042714005	7.33529721828945
R1.047,R2.072,R3.007,P1.06,P2.07_batch_022625_3	R1.047,R2.072,R3.007,P1.05,P2.05_batch_022625_3	1399	859	6699	0.229655925723648	2821	6950	18410	9mon	WT	HPF	open	AS	AS NN	9.68623160929794	0.518192282643391
R1.047,R2.072,R3.014,P1.06,P2.07_batch_022625_3	R1.047,R2.072,R3.014,P1.05,P2.05_batch_022625_3	4543	2202	20168	0.237871674491393	8766	14542	39544	9mon	WT	HPF	open	IN	MGE Gaba	2.81529259295577	5.87548839184292
R1.047,R2.072,R3.016,P1.06,P2.07_batch_022625_3	R1.047,R2.072,R3.016,P1.05,P2.05_batch_022625_3	421	310	1429	0.208333333333333	551	1570	4182	9mon	WT	HPF	open	OG	OG NN	-5.59580946354752	6.91047298046596
R1.047,R2.072,R3.025,P1.06,P2.07_batch_022625_3	R1.047,R2.072,R3.025,P1.05,P2.05_batch_022625_3	1263	723	4526	0.238408037094281	1971	5368	14566	9mon	WT	HPF	open	AS	AS NN	9.47237777323837	0.277802935566975
R1.047,R2.073,R3.001,P1.06,P2.07_batch_022625_3	R1.047,R2.073,R3.001,P1.05,P2.05_batch_022625_3	4370	2148	17011	0.25291754352401	7810	15057	41844	9mon	WT	HPF	open	IN	MSN Gaba	-4.63187456517106	1.3784581336642
R1.047,R2.073,R3.003,P1.06,P2.07_batch_022625_3	R1.047,R2.073,R3.003,P1.05,P2.05_batch_022625_3	2548	1393	8211	0.238561396041711	3578	6921	18390	9mon	WT	HPF	open	IN	MGE Gaba	1.35437631220931	0.165073147740437
R1.047,R2.073,R3.042,P1.06,P2.07_batch_022625_3	R1.047,R2.073,R3.042,P1.05,P2.05_batch_022625_3	2380	1336	13088	0.230598052851182	5532	8469	22856	9mon	WT	HPF	open	EN	L6 IT Car3 Glut	2.92877912135238	3.22416793438442
R1.047,R2.073,R3.045,P1.06,P2.07_batch_022625_3	R1.047,R2.073,R3.045,P1.05,P2.05_batch_022625_3	4124	2055	19314	0.239582395823958	8449	13885	38200	9mon	WT	HPF	open	IN	MSN Gaba	-3.97708940892106	2.14319860073574
R1.047,R2.073,R3.053,P1.06,P2.07_batch_022625_3	R1.047,R2.073,R3.053,P1.05,P2.05_batch_022625_3	997	664	6286	0.220250841235852	2549	5545	14572	9mon	WT	HPF	open	OG	OG NN	-3.00601220517045	9.8638940963412
R1.047,R2.074,R3.068,P1.06,P2.07_batch_022625_3	R1.047,R2.074,R3.068,P1.05,P2.05_batch_022625_3	863	573	1873	0.208333333333333	722	2335	6130	9mon	WT	HPF	open	OG	OG NN	-2.51206827549821	6.52440797420986
R1.047,R2.075,R3.041,P1.06,P2.07_batch_022625_3	R1.047,R2.075,R3.041,P1.05,P2.05_batch_022625_3	4116	2050	14522	0.241276999762639	6393	10601	29900	9mon	WT	HPF	open	EN	L6 IT Glut	1.6876952013504	3.17592965694912
R1.047,R2.075,R3.055,P1.06,P2.07_batch_022625_3	R1.047,R2.075,R3.055,P1.05,P2.05_batch_022625_3	692	500	5261	0.235947492426792	2270	5607	15456	9mon	WT	HPF	open	MG	MG NN	4.32730412097091	-12.2462171402311
R1.047,R2.075,R3.082,P1.06,P2.07_batch_022625_3	R1.047,R2.075,R3.082,P1.05,P2.05_batch_022625_3	1916	1125	7086	0.242695001207438	3136	6305	17860	9mon	WT	HPF	open	IN	MSN Gaba	-6.24112654118424	1.17325674625881
R1.047,R2.076,R3.017,P1.06,P2.07_batch_022625_3	R1.047,R2.076,R3.017,P1.05,P2.05_batch_022625_3	980	629	5401	0.217359855334539	2164	3844	10456	9mon	WT	HPF	open	IN	MSN Gaba	-5.66513872532731	2.87325226398952
R1.047,R2.076,R3.029,P1.06,P2.07_batch_022625_3	R1.047,R2.076,R3.029,P1.05,P2.05_batch_022625_3	1628	1070	5250	0.237983978638184	2283	5116	13790	9mon	WT	HPF	open	IN	MGE Gaba	-1.83787227063065	-0.0510578837727771
R1.047,R2.076,R3.037,P1.06,P2.07_batch_022625_3	R1.047,R2.076,R3.037,P1.05,P2.05_batch_022625_3	1007	602	1738	0.225215517241379	719	1921	4966	9mon	WT	HPF	open	EN	L4/5 IT Glut	3.62531447024459	3.40159808727749
R1.047,R2.076,R3.046,P1.06,P2.07_batch_022625_3	R1.047,R2.076,R3.046,P1.05,P2.05_batch_022625_3	1192	766	3872	0.24740932642487	1743	3780	10560	9mon	WT	HPF	open	IN	MSN Gaba	-6.62798023610001	1.84991346928127
R1.047,R2.076,R3.049,P1.06,P2.07_batch_022625_3	R1.047,R2.076,R3.049,P1.05,P2.05_batch_022625_3	528	347	4856	0.208209902666102	1871	2369	6030	9mon	WT	HPF	open	AS	AS NN	10.5354289969933	-1.43985230592244
R1.047,R2.076,R3.053,P1.06,P2.07_batch_022625_3	R1.047,R2.076,R3.053,P1.05,P2.05_batch_022625_3	1714	1092	8971	0.231468390224197	3805	5987	16028	9mon	WT	HPF	open	IN	MGE Gaba	-0.637654665993506	-1.00903832283966
R1.047,R2.077,R3.085,P1.06,P2.07_batch_022625_3	R1.047,R2.077,R3.085,P1.05,P2.05_batch_022625_3	724	509	4806	0.217019543973941	1923	5549	14438	9mon	WT	HPF	open	OG	OG NN	-5.59206819920426	9.41912519070156
R1.047,R2.078,R3.057,P1.06,P2.07_batch_022625_3	R1.047,R2.078,R3.057,P1.05,P2.05_batch_022625_3	592	394	3329	0.224604966139955	1374	3148	8602	9mon	WT	HPF	open	OG	OG NN	-2.57611823468095	5.64817153545864
R1.047,R2.078,R3.067,P1.06,P2.07_batch_022625_3	R1.047,R2.078,R3.067,P1.05,P2.05_batch_022625_3	1853	1099	8471	0.245467224546722	3787	6609	18738	9mon	WT	HPF	open	EN	L2/3 IT Glut	1.24762287349815	5.33720218273647
R1.047,R2.078,R3.075,P1.06,P2.07_batch_022625_3	R1.047,R2.078,R3.075,P1.05,P2.05_batch_022625_3	586	437	4190	0.241365131578947	1845	4437	11878	9mon	WT	HPF	open	MG	MG NN	5.71117972941512	-11.7161430206632
R1.047,R2.079,R3.002,P1.06,P2.07_batch_022625_3	R1.047,R2.079,R3.002,P1.05,P2.05_batch_022625_3	1807	1070	10495	0.20844739929605	4048	5797	15442	9mon	WT	HPF	open	EN	L4/5 IT Glut	4.38470553965682	6.40467559429653
R1.047,R2.079,R3.016,P1.06,P2.07_batch_022625_3	R1.047,R2.079,R3.016,P1.05,P2.05_batch_022625_3	492	345	3305	0.227145260796411	1378	3784	10244	9mon	WT	HPF	open	OG	OG NN	-3.22699165730363	6.54634105297573
R1.047,R2.079,R3.018,P1.06,P2.07_batch_022625_3	R1.047,R2.079,R3.018,P1.05,P2.05_batch_022625_3	4599	2102	16336	0.243316624895572	7246	11707	31668	9mon	WT	HPF	open	EN	L5 PT Glut	2.66461348147506	3.44646131130703
R1.047,R2.079,R3.051,P1.06,P2.07_batch_022625_3	R1.047,R2.079,R3.051,P1.05,P2.05_batch_022625_3	1730	1036	10843	0.22551724137931	4492	6098	16446	9mon	WT	HPF	open	EN	L2/3 IT Glut	1.89138865084762	5.91837369534023
R1.047,R2.079,R3.069,P1.06,P2.07_batch_022625_3	R1.047,R2.079,R3.069,P1.05,P2.05_batch_022625_3	2447	1349	10438	0.234953111679454	4487	6986	19132	9mon	WT	HPF	open	IN	MSN Gaba	-8.49488640217667	2.67094241711147
R1.047,R2.079,R3.074,P1.06,P2.07_batch_022625_3	R1.047,R2.079,R3.074,P1.05,P2.05_batch_022625_3	1145	743	5023	0.241874786178584	2216	5981	16310	9mon	WT	HPF	open	OPC	OPC NN	9.71377563090438	-6.50609434512608
R1.047,R2.079,R3.078,P1.06,P2.07_batch_022625_3	R1.047,R2.079,R3.078,P1.05,P2.05_batch_022625_3	1272	848	7866	0.235625704622322	3390	8081	22084	9mon	WT	HPF	open	AS	AS NN	13.2744474372398	0.21405171486385
R1.047,R2.079,R3.080,P1.06,P2.07_batch_022625_3	R1.047,R2.079,R3.080,P1.05,P2.05_batch_022625_3	2766	1543	8456	0.24139335913628	3724	5563	15420	9mon	WT	HPF	open	IN	MGE Gaba	1.41733610243911	0.475025645222737
R1.047,R2.079,R3.093,P1.06,P2.07_batch_022625_3	R1.047,R2.079,R3.093,P1.05,P2.05_batch_022625_3	572	407	5862	0.226073131955485	2434	5523	14698	9mon	WT	HPF	open	OG	OG NN	-5.64153623967057	6.8157745513583
R1.047,R2.080,R3.048,P1.06,P2.07_batch_022625_3	R1.047,R2.080,R3.048,P1.05,P2.05_batch_022625_3	2722	1521	9884	0.24411208526732	4397	7335	20226	9mon	WT	HPF	open	EN	L2/3 IT PIR-ENTl Glut	0.184122618151849	4.36272012325771
R1.047,R2.082,R3.010,P1.06,P2.07_batch_022625_3	R1.047,R2.082,R3.010,P1.05,P2.05_batch_022625_3	1843	1080	6108	0.230217975515079	2578	4531	12392	9mon	WT	HPF	open	EN	L2/3 IT Glut	0.507238026572412	4.60759889217861
R1.047,R2.082,R3.021,P1.06,P2.07_batch_022625_3	R1.047,R2.082,R3.021,P1.05,P2.05_batch_022625_3	2777	1524	10223	0.251203852327448	4665	8059	23028	9mon	WT	HPF	open	EN	L2/3 IT Glut	2.49269413561935	6.61204110714443
R1.047,R2.082,R3.043,P1.06,P2.07_batch_022625_3	R1.047,R2.082,R3.043,P1.05,P2.05_batch_022625_3	942	595	3710	0.235011990407674	1595	2856	7620	9mon	WT	HPF	open	EN	L2/3 IT Glut	2.21386086554641	3.76424991222866
R1.047,R2.083,R3.057,P1.06,P2.07_batch_022625_3	R1.047,R2.083,R3.057,P1.05,P2.05_batch_022625_3	693	478	2290	0.224322103533279	944	2814	7418	9mon	WT	HPF	open	OG	OG NN	-4.2328000107277	6.84698640438564
R1.047,R2.083,R3.084,P1.06,P2.07_batch_022625_3	R1.047,R2.083,R3.084,P1.05,P2.05_batch_022625_3	2848	1528	5274	0.244451592151817	2349	3998	11220	9mon	WT	HPF	open	EN	L5 PT Glut	1.39059823365325	3.48281680675991
R1.047,R2.083,R3.094,P1.06,P2.07_batch_022625_3	R1.047,R2.083,R3.094,P1.05,P2.05_batch_022625_3	616	441	2562	0.22450476889215	1057	3085	8366	9mon	WT	HPF	open	OG	OG NN	-5.15192032246476	8.39284669491298
R1.047,R2.084,R3.006,P1.06,P2.07_batch_022625_3	R1.047,R2.084,R3.006,P1.05,P2.05_batch_022625_3	721	516	4059	0.227044312471448	1692	4445	11670	9mon	WT	HPF	open	OG	OG NN	-4.98162413029557	9.50786553951747
R1.047,R2.084,R3.012,P1.06,P2.07_batch_022625_3	R1.047,R2.084,R3.012,P1.05,P2.05_batch_022625_3	2500	1360	7920	0.233777978747456	3389	5485	15164	9mon	WT	HPF	open	EN	L4/5 IT Glut	3.59022521586532	5.7228151473666
R1.047,R2.084,R3.084,P1.06,P2.07_batch_022625_3	R1.047,R2.084,R3.084,P1.05,P2.05_batch_022625_3	625	455	4183	0.22252497729337	1712	4914	12810	9mon	WT	HPF	open	OG	OG NN	-4.09240866093522	6.9554639968539
R1.047,R2.085,R3.001,P1.06,P2.07_batch_022625_3	R1.047,R2.085,R3.001,P1.05,P2.05_batch_022625_3	1477	904	13852	0.227836288494867	5792	7981	21242	9mon	WT	HPF	open	EN	L4/5 IT Glut	4.80566000552291	6.196096530881
R1.047,R2.085,R3.025,P1.06,P2.07_batch_022625_3	R1.047,R2.085,R3.025,P1.05,P2.05_batch_022625_3	595	473	4327	0.222952255803767	1774	4730	12794	9mon	WT	HPF	open	MG	MG NN	5.43520021052474	-11.1556381073331
R1.047,R2.085,R3.078,P1.06,P2.07_batch_022625_3	R1.047,R2.085,R3.078,P1.05,P2.05_batch_022625_3	635	451	5968	0.244457077885162	2658	5410	14850	9mon	WT	HPF	open	OG	OG NN	-5.41640472798234	8.73371373745449
R1.047,R2.086,R3.060,P1.06,P2.07_batch_022625_3	R1.047,R2.086,R3.060,P1.05,P2.05_batch_022625_3	494	329	2563	0.237671232876712	1113	3260	9000	9mon	WT	HPF	open	OG	OG NN	-5.05878687291032	6.5252562675143
R1.047,R2.087,R3.014,P1.06,P2.07_batch_022625_3	R1.047,R2.087,R3.014,P1.05,P2.05_batch_022625_3	795	534	3713	0.229403058707449	1562	2897	7742	9mon	WT	HPF	open	IN	MGE Gaba	-0.0770223775375427	-1.07646558550351
R1.047,R2.087,R3.044,P1.06,P2.07_batch_022625_3	R1.047,R2.087,R3.044,P1.05,P2.05_batch_022625_3	650	439	3242	0.22680412371134	1350	3611	9794	9mon	WT	HPF	open	OG	OG NN	-4.16068888096696	8.1547056350375
R1.047,R2.087,R3.047,P1.06,P2.07_batch_022625_3	R1.047,R2.087,R3.047,P1.05,P2.05_batch_022625_3	1803	1113	9336	0.227398889770024	3897	5919	16250	9mon	WT	HPF	open	IN	MGE Gaba	2.27314126105422	-0.396272250685619
R1.047,R2.087,R3.051,P1.06,P2.07_batch_022625_3	R1.047,R2.087,R3.051,P1.05,P2.05_batch_022625_3	4724	2304	16818	0.233208756006407	7181	12846	34868	9mon	WT	HPF	open	EN	L5 PT Glut	3.07800101847762	3.85400067898281
R1.047,R2.088,R3.013,P1.06,P2.07_batch_022625_3	R1.047,R2.088,R3.013,P1.05,P2.05_batch_022625_3	1324	845	5896	0.231313442017841	2499	5605	15488	9mon	WT	HPF	open	OPC	OPC NN	10.1354694327843	-6.22805918124668
R1.047,R2.089,R3.067,P1.06,P2.07_batch_022625_3	R1.047,R2.089,R3.067,P1.05,P2.05_batch_022625_3	659	435	3756	0.215932914046122	1496	2178	5752	9mon	WT	HPF	open	AS	AS NN	10.5575733146202	-1.51306820777409
R1.047,R2.089,R3.087,P1.06,P2.07_batch_022625_3	R1.047,R2.089,R3.087,P1.05,P2.05_batch_022625_3	3342	1647	7714	0.240877546451757	3391	6439	17294	9mon	WT	HPF	open	IN	MSN Gaba	-8.21732426075821	2.07043444248684
R1.047,R2.089,R3.096,P1.06,P2.07_batch_022625_3	R1.047,R2.089,R3.096,P1.05,P2.05_batch_022625_3	1539	884	2787	0.228174603174603	1167	3218	9094	9mon	WT	HPF	open	IN	MGE Gaba	-0.977982524918372	-1.80288083222859
R1.047,R2.090,R3.083,P1.06,P2.07_batch_022625_3	R1.047,R2.090,R3.083,P1.05,P2.05_batch_022625_3	2353	1255	8349	0.234741784037559	3586	4970	13784	9mon	WT	HPF	open	EN	L2/3 IT Glut	1.80263655991668	6.084937206235
R1.047,R2.091,R3.027,P1.06,P2.07_batch_022625_3	R1.047,R2.091,R3.027,P1.05,P2.05_batch_022625_3	2968	1599	15168	0.227044871011126	6322	9247	25501	9mon	WT	HPF	open	EN	L6 CT Glut	5.053359027816	3.66780578228481
R1.047,R2.091,R3.029,P1.06,P2.07_batch_022625_3	R1.047,R2.091,R3.029,P1.05,P2.05_batch_022625_3	5069	2409	31306	0.230916584431416	13249	18935	50840	9mon	WT	HPF	open	IN	MGE Gaba	1.64065342755432	2.39654957386501
R1.047,R2.091,R3.047,P1.06,P2.07_batch_022625_3	R1.047,R2.091,R3.047,P1.05,P2.05_batch_022625_3	2147	1243	9336	0.232211910286156	3971	7405	19978	9mon	WT	HPF	open	EN	DG Glut	4.998822208358	-2.27483070758335
R1.047,R2.091,R3.074,P1.06,P2.07_batch_022625_3	R1.047,R2.091,R3.074,P1.05,P2.05_batch_022625_3	955	613	1335	0.225490196078431	553	1753	4760	9mon	WT	HPF	open	IN	MGE Gaba	0.60059383125419	-2.66561997798436
R1.047,R2.091,R3.077,P1.06,P2.07_batch_022625_3	R1.047,R2.091,R3.077,P1.05,P2.05_batch_022625_3	3372	1748	14730	0.227592267135325	6153	8672	23248	9mon	WT	HPF	open	EN	L5 PT Glut	2.10057806582565	3.7752996596957
R1.047,R2.092,R3.054,P1.06,P2.07_batch_022625_3	R1.047,R2.092,R3.054,P1.05,P2.05_batch_022625_3	2008	1146	9134	0.23646558391338	3949	5924	15614	9mon	WT	HPF	open	EN	L4/5 IT Glut	3.53592848391647	6.4226008567477
R1.047,R2.092,R3.056,P1.06,P2.07_batch_022625_3	R1.047,R2.092,R3.056,P1.05,P2.05_batch_022625_3	677	478	5070	0.244652406417112	2260	5230	14422	9mon	WT	HPF	open	OG	OG NN	-4.25266266255265	8.12894593807705
R1.047,R2.093,R3.038,P1.06,P2.07_batch_022625_3	R1.047,R2.093,R3.038,P1.05,P2.05_batch_022625_3	1562	967	10986	0.234049479166667	4706	8640	23310	9mon	WT	HPF	open	IN	MGE Gaba	-0.664983753250891	-0.734091588530468
R1.047,R2.093,R3.058,P1.06,P2.07_batch_022625_3	R1.047,R2.093,R3.058,P1.05,P2.05_batch_022625_3	568	425	2595	0.216767371601209	1037	3091	8002	9mon	WT	HPF	open	OG	OG NN	-4.55516338734513	7.32230435940273
R1.047,R2.093,R3.069,P1.06,P2.07_batch_022625_3	R1.047,R2.093,R3.069,P1.05,P2.05_batch_022625_3	2079	1210	12024	0.247814624670459	5421	9713	26526	9mon	WT	HPF	open	EN	L4/5 IT Glut	4.53093289942855	6.71803485485561
R1.047,R2.093,R3.072,P1.06,P2.07_batch_022625_3	R1.047,R2.093,R3.072,P1.05,P2.05_batch_022625_3	756	494	2986	0.222857142857143	1224	3320	8644	9mon	WT	HPF	open	AS	AS NN	10.3960657081139	-0.373173960719036
R1.047,R2.094,R3.085,P1.06,P2.07_batch_022625_3	R1.047,R2.094,R3.085,P1.05,P2.05_batch_022625_3	2331	1313	11352	0.233407079646018	4851	9779	27288	9mon	WT	HPF	open	EN	L2/3 IT Glut	1.28343620510215	6.01140939327724
R1.047,R2.095,R3.023,P1.06,P2.07_batch_022625_3	R1.047,R2.095,R3.023,P1.05,P2.05_batch_022625_3	349	280	2295	0.219512195121951	928	2614	6720	9mon	WT	HPF	open	OG	OG NN	-3.35023975758439	6.15804492565639
R1.047,R2.095,R3.033,P1.06,P2.07_batch_022625_3	R1.047,R2.095,R3.033,P1.05,P2.05_batch_022625_3	1167	794	8651	0.238911290322581	3775	5077	14385	9mon	WT	HPF	open	IN	MGE Gaba	2.04716789336318	-2.04743743804447
R1.047,R2.095,R3.051,P1.06,P2.07_batch_022625_3	R1.047,R2.095,R3.051,P1.05,P2.05_batch_022625_3	1051	721	5108	0.23330990864371	2182	2926	7770	9mon	WT	HPF	open	EN	L2/3 IT Glut	3.19808363528365	4.77504359814174
R1.047,R2.095,R3.063,P1.06,P2.07_batch_022625_3	R1.047,R2.095,R3.063,P1.05,P2.05_batch_022625_3	2179	1320	11933	0.24287147155753	5284	10117	27962	9mon	WT	HPF	open	EN	L2/3 IT Glut	0.811431862277931	5.10322772594936
R1.047,R2.095,R3.088,P1.06,P2.07_batch_022625_3	R1.047,R2.095,R3.088,P1.05,P2.05_batch_022625_3	876	606	4986	0.23907724571828	2177	4749	12944	9mon	WT	HPF	open	OPC	OPC NN	9.65968036265487	-6.56760300067417
R1.048,R2.002,R3.002,P1.06,P2.07_batch_022625_3	R1.048,R2.002,R3.002,P1.05,P2.05_batch_022625_3	1244	808	5271	0.227144866385373	2198	4362	11441	9mon	WT	HPF	open	IN	MGE Gaba	0.395854975892252	-1.04155310359948
R1.048,R2.002,R3.071,P1.06,P2.07_batch_022625_3	R1.048,R2.002,R3.071,P1.05,P2.05_batch_022625_3	1548	947	6500	0.249936499873	2953	6024	16262	9mon	WT	HPF	open	IN	MGE Gaba	2.28050779910201	-0.80082476255648
R1.048,R2.003,R3.050,P1.06,P2.07_batch_022625_3	R1.048,R2.003,R3.050,P1.05,P2.05_batch_022625_3	4964	2405	28155	0.236298574926235	12165	20946	56456	9mon	WT	HPF	open	EN	L2/3 IT PIR-ENTl Glut	0.502309139682001	4.66033946606167
R1.048,R2.004,R3.011,P1.06,P2.07_batch_022625_3	R1.048,R2.004,R3.011,P1.05,P2.05_batch_022625_3	3392	1776	19151	0.236244460856721	8273	11894	32688	9mon	WT	HPF	open	EN	L2/3 IT Glut	1.12713321657295	6.32891427608974
R1.048,R2.004,R3.027,P1.06,P2.07_batch_022625_3	R1.048,R2.004,R3.027,P1.05,P2.05_batch_022625_3	1398	875	6381	0.237912087912088	2774	6164	16604	9mon	WT	HPF	open	EN	L4/5 IT Glut	4.42578005404586	5.77505885693081
R1.048,R2.004,R3.060,P1.06,P2.07_batch_022625_3	R1.048,R2.004,R3.060,P1.05,P2.05_batch_022625_3	1165	736	6549	0.234766050054407	2813	6864	18954	9mon	WT	HPF	open	OPC	OPC NN	10.5066451987755	-6.19100178149693
R1.048,R2.004,R3.064,P1.06,P2.07_batch_022625_3	R1.048,R2.004,R3.064,P1.05,P2.05_batch_022625_3	2308	1258	8265	0.237852747719075	3592	7351	20146	9mon	WT	HPF	open	IN	MSN Gaba	-7.02206516651993	0.999555340733601
R1.048,R2.004,R3.070,P1.06,P2.07_batch_022625_3	R1.048,R2.004,R3.070,P1.05,P2.05_batch_022625_3	1979	1155	8832	0.243784929658894	3924	6095	16525	9mon	WT	HPF	open	EN	L6 IT Car3 Glut	3.72504973025436	4.81497060390957
R1.048,R2.005,R3.003,P1.06,P2.07_batch_022625_3	R1.048,R2.005,R3.003,P1.05,P2.05_batch_022625_3	743	532	4468	0.236248516026909	1930	5002	13691	9mon	WT	HPF	open	MG	MG NN	5.66263389201278	-12.5327905502652
R1.048,R2.005,R3.029,P1.06,P2.07_batch_022625_3	R1.048,R2.005,R3.029,P1.05,P2.05_batch_022625_3	2582	1476	15363	0.224948126449408	6350	9099	24294	9mon	WT	HPF	open	IN	MGE Gaba	-0.628605608032996	0.0294222149515881
R1.048,R2.005,R3.042,P1.06,P2.07_batch_022625_3	R1.048,R2.005,R3.042,P1.05,P2.05_batch_022625_3	1936	1104	6557	0.247708757637475	2955	6011	16372	9mon	WT	HPF	open	IN	MGE Gaba	2.04303776831741	-0.327894517455028
R1.048,R2.005,R3.043,P1.06,P2.07_batch_022625_3	R1.048,R2.005,R3.043,P1.05,P2.05_batch_022625_3	1202	803	6028	0.243350311262026	2674	5842	15964	9mon	WT	HPF	open	OPC	OPC NN	10.5803880652916	-6.93193758395665
R1.048,R2.005,R3.069,P1.06,P2.07_batch_022625_3	R1.048,R2.005,R3.069,P1.05,P2.05_batch_022625_3	1546	937	3852	0.22822966507177	1613	4090	11180	9mon	WT	HPF	open	IN	MGE Gaba	1.65981673808212	-1.28290141490452
R1.048,R2.005,R3.089,P1.06,P2.07_batch_022625_3	R1.048,R2.005,R3.089,P1.05,P2.05_batch_022625_3	770	486	2076	0.221198156682028	845	1351	3708	9mon	WT	HPF	open	EN	L4/5 IT Glut	3.78430556864852	3.54626809689052
R1.048,R2.006,R3.016,P1.06,P2.07_batch_022625_3	R1.048,R2.006,R3.016,P1.05,P2.05_batch_022625_3	1249	789	9039	0.231232436772381	3830	5473	15150	9mon	WT	HPF	open	IN	MGE Gaba	0.823414448512739	-1.07931105164044
R1.048,R2.007,R3.019,P1.06,P2.07_batch_022625_3	R1.048,R2.007,R3.019,P1.05,P2.05_batch_022625_3	443	315	4019	0.221906116642959	1641	3262	8874	9mon	WT	HPF	open	OG	OG NN	-5.68839788823014	7.28799878689296
R1.048,R2.007,R3.082,P1.06,P2.07_batch_022625_3	R1.048,R2.007,R3.082,P1.05,P2.05_batch_022625_3	2245	1200	6076	0.245628642797669	2718	5790	15796	9mon	WT	HPF	open	IN	MSN Gaba	-7.02196360020524	2.61231147381313
R1.048,R2.007,R3.095,P1.06,P2.07_batch_022625_3	R1.048,R2.007,R3.095,P1.05,P2.05_batch_022625_3	1503	979	11332	0.23136	4804	6948	18208	9mon	WT	HPF	open	IN	MGE Gaba	-0.810694817589575	-1.19558439520352
R1.048,R2.010,R3.004,P1.06,P2.07_batch_022625_3	R1.048,R2.010,R3.004,P1.05,P2.05_batch_022625_3	2588	1427	9776	0.246652935118435	4389	7872	21744	9mon	WT	HPF	open	EN	L2/3 IT Glut	3.19759654612655	7.02357064816005
R1.048,R2.010,R3.014,P1.06,P2.07_batch_022625_3	R1.048,R2.010,R3.014,P1.05,P2.05_batch_022625_3	2547	1497	10958	0.241558033610806	4829	8420	23174	9mon	WT	HPF	open	IN	MGE Gaba	2.36348127932662	-0.0131093945836291
R1.048,R2.011,R3.007,P1.06,P2.07_batch_022625_3	R1.048,R2.011,R3.007,P1.05,P2.05_batch_022625_3	1072	636	4175	0.238930659983292	1822	4318	11822	9mon	WT	HPF	open	OG	OG NN	-2.80917668728715	7.03607427212246
R1.048,R2.011,R3.026,P1.06,P2.07_batch_022625_3	R1.048,R2.011,R3.026,P1.05,P2.05_batch_022625_3	395	238	5674	0.23279416428798	2419	2325	6540	9mon	WT	HPF	open	IN	MGE Gaba	-1.23652696995621	-4.14618671802037
R1.048,R2.011,R3.028,P1.06,P2.07_batch_022625_3	R1.048,R2.011,R3.028,P1.05,P2.05_batch_022625_3	1939	1141	9741	0.237992444684296	4236	9390	24770	9mon	WT	HPF	open	IN	MGE Gaba	0.831606187721735	-0.549257763895916
R1.048,R2.011,R3.088,P1.06,P2.07_batch_022625_3	R1.048,R2.011,R3.088,P1.05,P2.05_batch_022625_3	1213	736	2921	0.192604006163328	1048	3140	7996	9mon	WT	HPF	open	AS	AS NN	10.8789319953453	0.45377384754665
R1.048,R2.011,R3.092,P1.06,P2.07_batch_022625_3	R1.048,R2.011,R3.092,P1.05,P2.05_batch_022625_3	966	640	4597	0.245877610846464	2058	5354	14948	9mon	WT	HPF	open	OG	OG NN	-2.74358535199052	9.17387734982021
R1.048,R2.013,R3.002,P1.06,P2.07_batch_022625_3	R1.048,R2.013,R3.002,P1.05,P2.05_batch_022625_3	568	393	2279	0.205316223648029	867	1708	4402	9mon	WT	HPF	open	IN	MGE Gaba	-3.28349781422501	-1.08089021709912
R1.048,R2.013,R3.057,P1.06,P2.07_batch_022625_3	R1.048,R2.013,R3.057,P1.05,P2.05_batch_022625_3	671	485	5161	0.233968804159445	2210	5200	14346	9mon	WT	HPF	open	MG	MG NN	5.75712537379379	-10.7011998977994
R1.048,R2.014,R3.042,P1.06,P2.07_batch_022625_3	R1.048,R2.014,R3.042,P1.05,P2.05_batch_022625_3	1822	1051	8203	0.238662976367894	3576	6343	17602	9mon	WT	HPF	open	EN	L2/3 IT Glut	2.47197115035171	6.2426749381686
R1.048,R2.015,R3.034,P1.06,P2.07_batch_022625_3	R1.048,R2.015,R3.034,P1.05,P2.05_batch_022625_3	4944	2428	32969	0.233344219464402	14085	21310	58216	9mon	WT	HPF	open	EN	L6 IT Car3 Glut	2.4124226531517	3.78430425259121
R1.048,R2.015,R3.055,P1.06,P2.07_batch_022625_3	R1.048,R2.015,R3.055,P1.05,P2.05_batch_022625_3	6325	2800	27137	0.243190539095427	12031	21032	58487	9mon	WT	HPF	open	EN	L6 IT Car3 Glut	2.03884040923232	2.13904487225063
R1.048,R2.016,R3.035,P1.06,P2.07_batch_022625_3	R1.048,R2.016,R3.035,P1.05,P2.05_batch_022625_3	636	433	20185	0.23695234770466	8743	9185	25144	9mon	WT	HPF	open	OG	OG NN	-3.20587301640397	6.57624589535244
R1.048,R2.016,R3.087,P1.06,P2.07_batch_022625_3	R1.048,R2.016,R3.087,P1.05,P2.05_batch_022625_3	1437	874	5493	0.241130298273155	2417	5021	13512	9mon	WT	HPF	open	IN	MSN Gaba	-6.41978645710831	2.13295613857753
R1.048,R2.017,R3.095,P1.06,P2.07_batch_022625_3	R1.048,R2.017,R3.095,P1.05,P2.05_batch_022625_3	1337	811	6015	0.229363387145903	2530	4280	11838	9mon	WT	HPF	open	EN	L4/5 IT Glut	4.14231252284164	4.99237596127041
R1.048,R2.018,R3.029,P1.06,P2.07_batch_022625_3	R1.048,R2.018,R3.029,P1.05,P2.05_batch_022625_3	4041	2035	13395	0.23559793404847	5772	9020	24536	9mon	WT	HPF	open	EN	L2/3 IT PIR-ENTl Glut	-0.29596293358689	3.56455098721035
R1.048,R2.019,R3.031,P1.06,P2.07_batch_022625_3	R1.048,R2.019,R3.031,P1.05,P2.05_batch_022625_3	1143	753	6945	0.231331592689295	2944	6987	18372	9mon	WT	HPF	open	AS	AS NN	9.75914287181014	0.423546782460286
R1.048,R2.019,R3.034,P1.06,P2.07_batch_022625_3	R1.048,R2.019,R3.034,P1.05,P2.05_batch_022625_3	840	548	4968	0.23368193292463	2125	5994	16491	9mon	WT	HPF	open	OG	OG NN	-3.85631180195695	9.41035138699062
R1.048,R2.019,R3.086,P1.06,P2.07_batch_022625_3	R1.048,R2.019,R3.086,P1.05,P2.05_batch_022625_3	749	497	4100	0.237237237237237	1778	5072	13696	9mon	WT	HPF	open	OG	OG NN	-6.02082729725724	9.65640508266933
R1.048,R2.020,R3.015,P1.06,P2.07_batch_022625_3	R1.048,R2.020,R3.015,P1.05,P2.05_batch_022625_3	2258	1259	8095	0.231971422192454	3440	6843	18636	9mon	WT	HPF	open	IN	MGE Gaba	2.09713053317184	3.23714458080776
R1.048,R2.020,R3.034,P1.06,P2.07_batch_022625_3	R1.048,R2.020,R3.034,P1.05,P2.05_batch_022625_3	1830	1040	7698	0.222769837358305	3154	6554	18080	9mon	WT	HPF	open	IN	MGE Gaba	0.489615555716699	-0.862998531434463
R1.048,R2.020,R3.074,P1.06,P2.07_batch_022625_3	R1.048,R2.020,R3.074,P1.05,P2.05_batch_022625_3	687	455	2841	0.21606648199446	1132	3314	8822	9mon	WT	HPF	open	OG	OG NN	-6.65890026478654	8.93022786709316
R1.048,R2.021,R3.006,P1.06,P2.07_batch_022625_3	R1.048,R2.021,R3.006,P1.05,P2.05_batch_022625_3	642	463	4742	0.230296039984621	2002	5566	14808	9mon	WT	HPF	open	OG	OG NN	-4.86450672535782	6.9965549621249
R1.048,R2.021,R3.029,P1.06,P2.07_batch_022625_3	R1.048,R2.021,R3.029,P1.05,P2.05_batch_022625_3	3457	1758	21424	0.234829592684954	9205	12213	33182	9mon	WT	HPF	open	EN	L2/3 IT Glut	2.23261153311843	6.69001399609096
R1.048,R2.021,R3.034,P1.06,P2.07_batch_022625_3	R1.048,R2.021,R3.034,P1.05,P2.05_batch_022625_3	2507	1434	11773	0.242582897033159	5208	8611	23134	9mon	WT	HPF	open	IN	MSN Gaba	-4.50014257817155	0.939035883870198
R1.048,R2.022,R3.004,P1.06,P2.07_batch_022625_3	R1.048,R2.022,R3.004,P1.05,P2.05_batch_022625_3	807	564	5915	0.237685459940653	2569	6802	18784	9mon	WT	HPF	open	OG	OG NN	-4.19761801152115	8.42551385494716
R1.048,R2.022,R3.071,P1.06,P2.07_batch_022625_3	R1.048,R2.022,R3.071,P1.05,P2.05_batch_022625_3	2777	1491	12317	0.244951229564501	5496	8054	21902	9mon	WT	HPF	open	EN	L2/3 IT Glut	0.664274182034677	4.89195214840419
R1.048,R2.023,R3.003,P1.06,P2.07_batch_022625_3	R1.048,R2.023,R3.003,P1.05,P2.05_batch_022625_3	492	369	4166	0.220635651773376	1692	3691	9842	9mon	WT	HPF	open	MG	MG NN	4.09617876620406	-10.5334514465665
R1.048,R2.024,R3.049,P1.06,P2.07_batch_022625_3	R1.048,R2.024,R3.049,P1.05,P2.05_batch_022625_3	489	382	5306	0.233805668016194	2271	5561	14824	9mon	WT	HPF	open	MG	MG NN	3.13608574481124	-10.9355491485929
R1.048,R2.025,R3.004,P1.06,P2.07_batch_022625_3	R1.048,R2.025,R3.004,P1.05,P2.05_batch_022625_3	3779	1851	12509	0.24157380657587	5513	8431	22802	9mon	WT	HPF	open	EN	L6 CT Glut	5.06959056468124	3.70370732876308
R1.048,R2.025,R3.024,P1.06,P2.07_batch_022625_3	R1.048,R2.025,R3.024,P1.05,P2.05_batch_022625_3	801	544	4642	0.244143484626647	2065	5203	13754	9mon	WT	HPF	open	OG	OG NN	-2.77931571392899	9.43662129971035
R1.048,R2.026,R3.035,P1.06,P2.07_batch_022625_3	R1.048,R2.026,R3.035,P1.05,P2.05_batch_022625_3	1887	1089	7156	0.231799797775531	3039	6445	17478	9mon	WT	HPF	open	IN	MSN Gaba	-6.31869841008073	0.800741783108784
R1.048,R2.026,R3.058,P1.06,P2.07_batch_022625_3	R1.048,R2.026,R3.058,P1.05,P2.05_batch_022625_3	773	496	5002	0.239206128133705	2185	4857	13472	9mon	WT	HPF	open	OG	OG NN	-3.68897915272599	6.33060800167568
R1.048,R2.026,R3.060,P1.06,P2.07_batch_022625_3	R1.048,R2.026,R3.060,P1.05,P2.05_batch_022625_3	2164	1233	12976	0.241543971348985	5718	10068	27150	9mon	WT	HPF	open	EN	L4/5 IT Glut	4.72730159373397	6.57409631344326
R1.048,R2.026,R3.090,P1.06,P2.07_batch_022625_3	R1.048,R2.026,R3.090,P1.05,P2.05_batch_022625_3	1405	823	3962	0.235557545902374	1707	3479	9685	9mon	WT	HPF	open	EN	L6 CT Glut	4.34755110354537	2.38432704540737
R1.048,R2.027,R3.001,P1.06,P2.07_batch_022625_3	R1.048,R2.027,R3.001,P1.05,P2.05_batch_022625_3	637	405	3269	0.22305909617613	1341	3545	9257	9mon	WT	HPF	open	OG	OG NN	-4.64594698338395	7.15729676815517
R1.048,R2.027,R3.044,P1.06,P2.07_batch_022625_3	R1.048,R2.027,R3.044,P1.05,P2.05_batch_022625_3	661	479	5002	0.226800296956199	2083	5796	15382	9mon	WT	HPF	open	MG	MG NN	3.16874265284652	-12.0792211380338
R1.048,R2.028,R3.048,P1.06,P2.07_batch_022625_3	R1.048,R2.028,R3.048,P1.05,P2.05_batch_022625_3	2451	1437	5620	0.236403646651996	2429	4232	11174	9mon	WT	HPF	open	IN	MGE Gaba	-1.46725678830033	-0.992781565759109
R1.048,R2.029,R3.073,P1.06,P2.07_batch_022625_3	R1.048,R2.029,R3.073,P1.05,P2.05_batch_022625_3	2714	1556	10918	0.238301282051282	4753	7224	19294	9mon	WT	HPF	open	IN	MGE Gaba	3.46403836817855	-0.108213373694347
R1.048,R2.031,R3.045,P1.06,P2.07_batch_022625_3	R1.048,R2.031,R3.045,P1.05,P2.05_batch_022625_3	1638	1039	4919	0.232404692082111	2094	5308	14070	9mon	WT	HPF	open	AS	AS NN	13.2859744987022	0.660472026791646
R1.048,R2.031,R3.079,P1.06,P2.07_batch_022625_3	R1.048,R2.031,R3.079,P1.05,P2.05_batch_022625_3	904	633	2590	0.226685796269727	1078	3045	8206	9mon	WT	HPF	open	OG	OG NN	-3.41132593541032	8.99156915279872
R1.048,R2.032,R3.084,P1.06,P2.07_batch_022625_3	R1.048,R2.032,R3.084,P1.05,P2.05_batch_022625_3	2978	1660	10752	0.245205910091166	4802	9319	25564	9mon	WT	HPF	open	IN	MGE Gaba	-1.21827268986588	-0.193616160426067
R1.048,R2.034,R3.074,P1.06,P2.07_batch_022625_3	R1.048,R2.034,R3.074,P1.05,P2.05_batch_022625_3	1216	669	1602	0.198917456021651	592	926	2418	9mon	WT	HPF	open	EN	DG Glut	3.75589823336715	-2.6172237482404
R1.048,R2.034,R3.093,P1.06,P2.07_batch_022625_3	R1.048,R2.034,R3.093,P1.05,P2.05_batch_022625_3	2789	1498	19310	0.231311044327573	8185	8532	22864	9mon	WT	HPF	open	EN	L6 IT Glut	1.07272460670585	4.64099227520473
R1.048,R2.036,R3.004,P1.06,P2.07_batch_022625_3	R1.048,R2.036,R3.004,P1.05,P2.05_batch_022625_3	700	481	4189	0.245980707395498	1876	4636	12452	9mon	WT	HPF	open	OG	OG NN	-3.06699228672867	8.74100839230068
R1.048,R2.036,R3.005,P1.06,P2.07_batch_022625_3	R1.048,R2.036,R3.005,P1.05,P2.05_batch_022625_3	1753	953	11988	0.233018443544759	5115	4964	13242	9mon	WT	HPF	open	EN	DG Glut	3.92414092631454	-2.12147296336644
R1.048,R2.036,R3.027,P1.06,P2.07_batch_022625_3	R1.048,R2.036,R3.027,P1.05,P2.05_batch_022625_3	1451	833	3934	0.235081374321881	1692	3252	8734	9mon	WT	HPF	open	IN	MGE Gaba	1.33304130644912	2.09097730251796
R1.048,R2.036,R3.078,P1.06,P2.07_batch_022625_3	R1.048,R2.036,R3.078,P1.05,P2.05_batch_022625_3	2481	1392	10982	0.237523992322457	4767	9048	24850	9mon	WT	HPF	open	EN	L4/5 IT Glut	3.89776897044296	6.2114339980746
R1.048,R2.036,R3.085,P1.06,P2.07_batch_022625_3	R1.048,R2.036,R3.085,P1.05,P2.05_batch_022625_3	831	561	5109	0.244864148442677	2279	5607	15372	9mon	WT	HPF	open	OG	OG NN	-5.23385095982438	9.45249616238124
R1.048,R2.037,R3.006,P1.06,P2.07_batch_022625_3	R1.048,R2.037,R3.006,P1.05,P2.05_batch_022625_3	2391	1241	7271	0.249259512417407	3295	6904	18954	9mon	WT	HPF	open	IN	MSN Gaba	-8.45035267262345	2.31356608006008
R1.048,R2.037,R3.011,P1.06,P2.07_batch_022625_3	R1.048,R2.037,R3.011,P1.05,P2.05_batch_022625_3	681	473	6236	0.232833237160992	2659	6945	18560	9mon	WT	HPF	open	OG	OG NN	-3.28790092854386	8.31200563045986
R1.048,R2.037,R3.054,P1.06,P2.07_batch_022625_3	R1.048,R2.037,R3.054,P1.05,P2.05_batch_022625_3	1262	811	6557	0.241876310272537	2893	7323	19936	9mon	WT	HPF	open	AS	AS NN	12.4330491981041	0.248058191266133
R1.048,R2.037,R3.075,P1.06,P2.07_batch_022625_3	R1.048,R2.037,R3.075,P1.05,P2.05_batch_022625_3	812	546	4841	0.241648898365316	2134	5743	15752	9mon	WT	HPF	open	OG	OG NN	-2.99183512120133	8.19603787991054
R1.048,R2.038,R3.017,P1.06,P2.07_batch_022625_3	R1.048,R2.038,R3.017,P1.05,P2.05_batch_022625_3	2367	1351	14939	0.241831569259089	6590	9439	25956	9mon	WT	HPF	open	EN	L2/3 IT PIR-ENTl Glut	0.225355263663477	4.23815166088588
R1.048,R2.038,R3.025,P1.06,P2.07_batch_022625_3	R1.048,R2.038,R3.025,P1.05,P2.05_batch_022625_3	4563	2226	22030	0.24540159411404	9846	17178	47716	9mon	WT	HPF	open	EN	L2/3 IT PIR-ENTl Glut	0.703381862355417	4.13781701656826
R1.048,R2.038,R3.044,P1.06,P2.07_batch_022625_3	R1.048,R2.038,R3.044,P1.05,P2.05_batch_022625_3	598	431	3714	0.241299303944316	1635	4850	13152	9mon	WT	HPF	open	OG	OG NN	-3.6247506180275	7.83770906063564
R1.048,R2.038,R3.062,P1.06,P2.07_batch_022625_3	R1.048,R2.038,R3.062,P1.05,P2.05_batch_022625_3	339	203	2640	0.202572347266881	992	795	2044	9mon	WT	HPF	open	IN	MGE Gaba	-0.552768234299475	-4.97138822940342
R1.048,R2.039,R3.014,P1.06,P2.07_batch_022625_3	R1.048,R2.039,R3.014,P1.05,P2.05_batch_022625_3	615	437	4955	0.220673635307782	2013	5219	13452	9mon	WT	HPF	open	OG	OG NN	-3.36797571568375	7.61595403286464
R1.048,R2.039,R3.024,P1.06,P2.07_batch_022625_3	R1.048,R2.039,R3.024,P1.05,P2.05_batch_022625_3	2886	1584	10387	0.231560592850915	4407	7636	20352	9mon	WT	HPF	open	IN	MGE Gaba	-0.194741372155005	-0.233643600020336
R1.048,R2.039,R3.081,P1.06,P2.07_batch_022625_3	R1.048,R2.039,R3.081,P1.05,P2.05_batch_022625_3	721	488	4054	0.237889273356401	1762	5095	13984	9mon	WT	HPF	open	OG	OG NN	-4.79731750874406	8.21454774471767
R1.048,R2.039,R3.090,P1.06,P2.07_batch_022625_3	R1.048,R2.039,R3.090,P1.05,P2.05_batch_022625_3	676	466	4266	0.227568270481144	1782	4987	13712	9mon	WT	HPF	open	OG	OG NN	-4.51930237202531	7.0970655593539
R1.048,R2.040,R3.012,P1.06,P2.07_batch_022625_3	R1.048,R2.040,R3.012,P1.05,P2.05_batch_022625_3	1699	1072	5051	0.246425008313934	2266	4639	12598	9mon	WT	HPF	open	IN	MSN Gaba	-7.88253212361222	2.18280588718898
R1.048,R2.040,R3.021,P1.06,P2.07_batch_022625_3	R1.048,R2.040,R3.021,P1.05,P2.05_batch_022625_3	1931	1083	7093	0.24061433447099	3115	5770	15958	9mon	WT	HPF	open	IN	MSN Gaba	-6.867792610215	1.75223504635341
R1.048,R2.040,R3.061,P1.06,P2.07_batch_022625_3	R1.048,R2.040,R3.061,P1.05,P2.05_batch_022625_3	1959	1174	11095	0.24048658764816	4870	8201	22550	9mon	WT	HPF	open	EN	DG Glut	5.32345866770858	-2.3276068058347
R1.048,R2.040,R3.067,P1.06,P2.07_batch_022625_3	R1.048,R2.040,R3.067,P1.05,P2.05_batch_022625_3	659	464	5169	0.238143631436314	2249	4500	11698	9mon	WT	HPF	open	OG	OG NN	-5.08912420658951	8.7375274810458
R1.048,R2.041,R3.095,P1.06,P2.07_batch_022625_3	R1.048,R2.041,R3.095,P1.05,P2.05_batch_022625_3	566	420	4842	0.233419785105595	2069	5354	14350	9mon	WT	HPF	open	OG	OG NN	-4.9923944511879	7.91328107449062
R1.048,R2.042,R3.030,P1.06,P2.07_batch_022625_3	R1.048,R2.042,R3.030,P1.05,P2.05_batch_022625_3	2030	1184	11330	0.233111322549952	4836	7839	20914	9mon	WT	HPF	open	IN	MGE Gaba	2.36661386103744	-0.161166974577831
R1.048,R2.042,R3.084,P1.06,P2.07_batch_022625_3	R1.048,R2.042,R3.084,P1.05,P2.05_batch_022625_3	986	677	4933	0.243700379703141	2191	5785	15976	9mon	WT	HPF	open	AS	AS NN	13.0698738059532	-0.352079280886577
R1.048,R2.042,R3.094,P1.06,P2.07_batch_022625_3	R1.048,R2.042,R3.094,P1.05,P2.05_batch_022625_3	2205	1250	11561	0.243589743589744	5133	8022	21553	9mon	WT	HPF	open	EN	DG Glut	4.99518155665511	-2.66904569533818
R1.048,R2.043,R3.033,P1.06,P2.07_batch_022625_3	R1.048,R2.043,R3.033,P1.05,P2.05_batch_022625_3	1523	901	3513	0.214043035107588	1388	3034	8178	9mon	WT	HPF	open	EN	L6 CT Glut	4.6429974994194	2.89717351528652
R1.048,R2.044,R3.004,P1.06,P2.07_batch_022625_3	R1.048,R2.044,R3.004,P1.05,P2.05_batch_022625_3	1220	723	4595	0.248552821997106	2077	3085	8676	9mon	WT	HPF	open	IN	MGE Gaba	-0.387906912850195	-1.37890160945408
R1.048,R2.044,R3.006,P1.06,P2.07_batch_022625_3	R1.048,R2.044,R3.006,P1.05,P2.05_batch_022625_3	2569	1359	11032	0.246885445153449	4957	9582	25670	9mon	WT	HPF	open	IN	MSN Gaba	-8.73933506398087	2.64214502903469
R1.048,R2.044,R3.025,P1.06,P2.07_batch_022625_3	R1.048,R2.044,R3.025,P1.05,P2.05_batch_022625_3	1391	832	7332	0.229598203144497	3087	5818	15988	9mon	WT	HPF	open	IN	MGE Gaba	1.71875673146362	-1.30837715533726
R1.048,R2.044,R3.074,P1.06,P2.07_batch_022625_3	R1.048,R2.044,R3.074,P1.05,P2.05_batch_022625_3	1877	1100	8330	0.24238683127572	3682	8217	22616	9mon	WT	HPF	open	IN	MGE Gaba	-0.776565317200476	-1.06826121476643
R1.048,R2.044,R3.079,P1.06,P2.07_batch_022625_3	R1.048,R2.044,R3.079,P1.05,P2.05_batch_022625_3	1334	816	10126	0.237971616476289	4403	5125	14135	9mon	WT	HPF	open	EN	L4/5 IT Glut	4.3165655097496	5.58424007030971
R1.048,R2.044,R3.088,P1.06,P2.07_batch_022625_3	R1.048,R2.044,R3.088,P1.05,P2.05_batch_022625_3	1918	1099	12110	0.245077503142019	5406	10873	30384	9mon	WT	HPF	open	EN	L4/5 IT Glut	4.43783235163802	6.51059829327114
R1.048,R2.045,R3.043,P1.06,P2.07_batch_022625_3	R1.048,R2.045,R3.043,P1.05,P2.05_batch_022625_3	526	376	3554	0.232640648758236	1514	3984	10834	9mon	WT	HPF	open	OG	OG NN	-5.54992628483658	7.64876996609218
R1.048,R2.045,R3.084,P1.06,P2.07_batch_022625_3	R1.048,R2.045,R3.084,P1.05,P2.05_batch_022625_3	2025	1139	7756	0.224563953488372	3201	5850	15918	9mon	WT	HPF	open	IN	MSN Gaba	-6.91606665043717	1.81340443226345
R1.048,R2.046,R3.001,P1.06,P2.07_batch_022625_3	R1.048,R2.046,R3.001,P1.05,P2.05_batch_022625_3	1006	676	5483	0.249924721469437	2491	5999	16440	9mon	WT	HPF	open	AS	AS NN	10.400225635482	0.243514052357747
R1.048,R2.046,R3.025,P1.06,P2.07_batch_022625_3	R1.048,R2.046,R3.025,P1.05,P2.05_batch_022625_3	1592	977	5628	0.23523839595832	2422	4702	12866	9mon	WT	HPF	open	EN	DG Glut	4.64375185580367	-2.73119867709629
R1.048,R2.046,R3.075,P1.06,P2.07_batch_022625_3	R1.048,R2.046,R3.075,P1.05,P2.05_batch_022625_3	990	584	2885	0.216087252897069	1150	3280	8568	9mon	WT	HPF	open	AS	AS NN	10.0347785911095	-0.388158985648082
R1.048,R2.046,R3.079,P1.06,P2.07_batch_022625_3	R1.048,R2.046,R3.079,P1.05,P2.05_batch_022625_3	978	601	2951	0.251250694830461	1347	3360	9266	9mon	WT	HPF	open	IN	MGE Gaba	-0.636543754624182	-1.74321366218083
R1.048,R2.047,R3.004,P1.06,P2.07_batch_022625_3	R1.048,R2.047,R3.004,P1.05,P2.05_batch_022625_3	2068	1188	9826	0.254156378600823	4531	8559	23794	9mon	WT	HPF	open	EN	L2/3 IT Glut	1.50513678403015	6.10726605984218
R1.048,R2.047,R3.017,P1.06,P2.07_batch_022625_3	R1.048,R2.047,R3.017,P1.05,P2.05_batch_022625_3	652	464	3376	0.263085399449036	1605	4649	13138	9mon	WT	HPF	open	OG	OG NN	-4.76378584294205	8.51445638271816
R1.048,R2.047,R3.091,P1.06,P2.07_batch_022625_3	R1.048,R2.047,R3.091,P1.05,P2.05_batch_022625_3	1482	983	7583	0.237488415199259	3291	8276	22502	9mon	WT	HPF	open	AS	AS NN	13.5681304893028	-0.170144447359966
R1.048,R2.047,R3.095,P1.06,P2.07_batch_022625_3	R1.048,R2.047,R3.095,P1.05,P2.05_batch_022625_3	2414	1373	8854	0.258756254467477	4148	8168	22898	9mon	WT	HPF	open	IN	MGE Gaba	0.474880333853906	0.88513051601894
R1.048,R2.048,R3.041,P1.06,P2.07_batch_022625_3	R1.048,R2.048,R3.041,P1.05,P2.05_batch_022625_3	1499	938	10873	0.231320880587058	4609	7071	19198	9mon	WT	HPF	open	IN	MGE Gaba	-0.84871042160874	-1.23753792909138
R1.048,R2.048,R3.058,P1.06,P2.07_batch_022625_3	R1.048,R2.048,R3.058,P1.05,P2.05_batch_022625_3	823	565	6479	0.2408	2847	7030	18968	9mon	WT	HPF	open	AS	AS NN	10.1479072532188	-0.311387785944866
R1.048,R2.048,R3.079,P1.06,P2.07_batch_022625_3	R1.048,R2.048,R3.079,P1.05,P2.05_batch_022625_3	3091	1672	13625	0.239130434782609	5950	9809	26498	9mon	WT	HPF	open	EN	L6 IT Glut	0.643884118510431	3.50037538143642
R1.048,R2.049,R3.040,P1.06,P2.07_batch_022625_3	R1.048,R2.049,R3.040,P1.05,P2.05_batch_022625_3	951	680	5349	0.246467817896389	2400	4942	13520	9mon	WT	HPF	open	AS	AS NN	10.2919855079185	0.93390833469875
R1.048,R2.049,R3.060,P1.06,P2.07_batch_022625_3	R1.048,R2.049,R3.060,P1.05,P2.05_batch_022625_3	1272	850	6650	0.242330497550915	2939	7812	21638	9mon	WT	HPF	open	AS	AS NN	9.75244044871444	1.26656710239895
R1.048,R2.049,R3.093,P1.06,P2.07_batch_022625_3	R1.048,R2.049,R3.093,P1.05,P2.05_batch_022625_3	2697	1491	3853	0.227969348659004	1612	2619	7150	9mon	WT	HPF	open	EN	L5 PT Glut	3.55446123690719	4.7267213973666
R1.048,R2.050,R3.045,P1.06,P2.07_batch_022625_3	R1.048,R2.050,R3.045,P1.05,P2.05_batch_022625_3	757	525	4314	0.233361064891847	1843	5185	13808	9mon	WT	HPF	open	OG	OG NN	-5.23510694889908	8.92711030575283
R1.048,R2.051,R3.017,P1.06,P2.07_batch_022625_3	R1.048,R2.051,R3.017,P1.05,P2.05_batch_022625_3	2108	1224	7398	0.230352303523035	3124	5997	15702	9mon	WT	HPF	open	IN	MGE Gaba	1.56667536110992	-0.0540809121464954
R1.048,R2.051,R3.031,P1.06,P2.07_batch_022625_3	R1.048,R2.051,R3.031,P1.05,P2.05_batch_022625_3	582	420	4570	0.232768806616778	1948	5556	14670	9mon	WT	HPF	open	OG	OG NN	-6.16308355717545	8.40832864376552
R1.048,R2.051,R3.037,P1.06,P2.07_batch_022625_3	R1.048,R2.051,R3.037,P1.05,P2.05_batch_022625_3	2374	1306	16291	0.218623481781376	6562	9809	26132	9mon	WT	HPF	open	IN	MSN Gaba	-6.16965532688981	0.938128820386006
R1.048,R2.051,R3.067,P1.06,P2.07_batch_022625_3	R1.048,R2.051,R3.067,P1.05,P2.05_batch_022625_3	5111	2412	16421	0.251025102510251	7489	12206	33574	9mon	WT	HPF	open	EN	L6 IT Glut	1.00255511314983	3.93080436321743
R1.048,R2.051,R3.096,P1.06,P2.07_batch_022625_3	R1.048,R2.051,R3.096,P1.05,P2.05_batch_022625_3	537	380	4810	0.231233496793663	2038	4602	12312	9mon	WT	HPF	open	Vas	VLMC NN	13.6854429206383	-7.29033363727085
R1.048,R2.052,R3.008,P1.06,P2.07_batch_022625_3	R1.048,R2.052,R3.008,P1.05,P2.05_batch_022625_3	1249	815	5509	0.243502475247525	2445	3575	9884	9mon	WT	HPF	open	EN	L2/3 IT Glut	2.53906285376663	5.39360963436611
R1.048,R2.052,R3.011,P1.06,P2.07_batch_022625_3	R1.048,R2.052,R3.011,P1.05,P2.05_batch_022625_3	445	345	2249	0.22080136402387	914	2699	7300	9mon	WT	HPF	open	OG	OG NN	-5.07279253392106	7.20361386868007
R1.048,R2.052,R3.026,P1.06,P2.07_batch_022625_3	R1.048,R2.052,R3.026,P1.05,P2.05_batch_022625_3	311	232	1629	0.256385068762279	757	1978	5896	9mon	WT	HPF	open	OG	OG NN	-5.10266685871964	6.326307884183
R1.048,R2.052,R3.033,P1.06,P2.07_batch_022625_3	R1.048,R2.052,R3.033,P1.05,P2.05_batch_022625_3	1108	698	3620	0.244735610669162	1614	2769	7662	9mon	WT	HPF	open	EN	L5 PT Glut	4.17407488436813	3.74952470394619
R1.048,R2.053,R3.061,P1.06,P2.07_batch_022625_3	R1.048,R2.053,R3.061,P1.05,P2.05_batch_022625_3	416	293	3518	0.232307692307692	1497	3843	9918	9mon	WT	HPF	open	OG	OG NN	-4.55258226780778	5.99042378994472
R1.048,R2.053,R3.062,P1.06,P2.07_batch_022625_3	R1.048,R2.053,R3.062,P1.05,P2.05_batch_022625_3	665	454	2473	0.256625727213962	1150	3522	10108	9mon	WT	HPF	open	OG	OG NN	-2.86026597409135	6.53535091015346
R1.048,R2.053,R3.067,P1.06,P2.07_batch_022625_3	R1.048,R2.053,R3.067,P1.05,P2.05_batch_022625_3	493	367	4414	0.229813664596273	1860	5191	13784	9mon	WT	HPF	open	OG	OG NN	-5.59160185246354	8.49238072964199
R1.048,R2.054,R3.005,P1.06,P2.07_batch_022625_3	R1.048,R2.054,R3.005,P1.05,P2.05_batch_022625_3	1253	802	11763	0.227244094488189	4907	6529	17824	9mon	WT	HPF	open	IN	MGE Gaba	0.923857297612375	-2.15523994830601
R1.048,R2.054,R3.074,P1.06,P2.07_batch_022625_3	R1.048,R2.054,R3.074,P1.05,P2.05_batch_022625_3	634	438	3405	0.250724637681159	1551	4220	11558	9mon	WT	HPF	open	OG	OG NN	-3.77392816929703	7.40943585964687
R1.048,R2.055,R3.012,P1.06,P2.07_batch_022625_3	R1.048,R2.055,R3.012,P1.05,P2.05_batch_022625_3	474	338	3913	0.234624145785877	1680	4798	12958	9mon	WT	HPF	open	OG	OG NN	-4.42762518315201	7.45037328335293
R1.048,R2.055,R3.030,P1.06,P2.07_batch_022625_3	R1.048,R2.055,R3.030,P1.05,P2.05_batch_022625_3	667	469	4573	0.231803797468354	1942	4626	12530	9mon	WT	HPF	open	OG	OG NN	-2.94909525303727	8.89847528072841
R1.048,R2.055,R3.041,P1.06,P2.07_batch_022625_3	R1.048,R2.055,R3.041,P1.05,P2.05_batch_022625_3	361	301	4088	0.236387208297321	1767	4425	11762	9mon	WT	HPF	open	MG	MG NN	5.12058639140243	-10.7950519409513
R1.048,R2.056,R3.043,P1.06,P2.07_batch_022625_3	R1.048,R2.056,R3.043,P1.05,P2.05_batch_022625_3	2691	1457	17704	0.233157467532468	7558	11318	30248	9mon	WT	HPF	open	EN	L6 CT Glut	5.31576776118392	3.83532868954189
R1.048,R2.056,R3.058,P1.06,P2.07_batch_022625_3	R1.048,R2.056,R3.058,P1.05,P2.05_batch_022625_3	1754	1009	8977	0.228066570782823	3757	7912	21738	9mon	WT	HPF	open	IN	Lamp5 Gaba	-2.48761630444413	-0.0777735796307788
R1.048,R2.057,R3.030,P1.06,P2.07_batch_022625_3	R1.048,R2.057,R3.030,P1.05,P2.05_batch_022625_3	2582	1454	13227	0.235798499464094	5704	8344	22698	9mon	WT	HPF	open	EN	DG Glut	5.09560489268417	-2.43208218482487
R1.048,R2.057,R3.055,P1.06,P2.07_batch_022625_3	R1.048,R2.057,R3.055,P1.05,P2.05_batch_022625_3	997	627	2535	0.222887060583396	1039	1353	3580	9mon	WT	HPF	open	EN	L6 CT Glut	4.42563461871261	2.44932424160488
R1.048,R2.058,R3.048,P1.06,P2.07_batch_022625_3	R1.048,R2.058,R3.048,P1.05,P2.05_batch_022625_3	569	395	4300	0.239271255060729	1879	4205	11568	9mon	WT	HPF	open	OG	OG NN	-6.32341003804093	7.64103662106044
R1.048,R2.058,R3.073,P1.06,P2.07_batch_022625_3	R1.048,R2.058,R3.073,P1.05,P2.05_batch_022625_3	605	430	6737	0.245490981963928	3012	6663	18602	9mon	WT	HPF	open	OG	OG NN	-3.6812315025795	6.84612857433803
R1.048,R2.059,R3.014,P1.06,P2.07_batch_022625_3	R1.048,R2.059,R3.014,P1.05,P2.05_batch_022625_3	1139	772	6016	0.239293981481482	2629	6573	17652	9mon	WT	HPF	open	AS	AS NN	12.5539684257042	-0.570629039082454
R1.048,R2.059,R3.043,P1.06,P2.07_batch_022625_3	R1.048,R2.059,R3.043,P1.05,P2.05_batch_022625_3	723	510	4988	0.23177366702938	2118	5239	14052	9mon	WT	HPF	open	OG	OG NN	-5.37730932621842	8.01916371914394
R1.048,R2.060,R3.005,P1.06,P2.07_batch_022625_3	R1.048,R2.060,R3.005,P1.05,P2.05_batch_022625_3	2341	1311	11551	0.230575256107171	4882	7357	19666	9mon	WT	HPF	open	EN	DG Glut	5.08749532313461	-2.82705582049839
R1.048,R2.061,R3.013,P1.06,P2.07_batch_022625_3	R1.048,R2.061,R3.013,P1.05,P2.05_batch_022625_3	707	489	4917	0.229422718808194	2069	4277	12314	9mon	WT	HPF	open	OG	OG NN	-4.68600321202164	8.05789434048183
R1.048,R2.061,R3.059,P1.06,P2.07_batch_022625_3	R1.048,R2.061,R3.059,P1.05,P2.05_batch_022625_3	2156	1248	10264	0.239763113367174	4493	6772	18358	9mon	WT	HPF	open	EN	DG Glut	5.0046210250389	-2.86495757964604
R1.048,R2.061,R3.070,P1.06,P2.07_batch_022625_3	R1.048,R2.061,R3.070,P1.05,P2.05_batch_022625_3	2416	1377	9077	0.23905529953917	3963	4881	13222	9mon	WT	HPF	open	EN	L5 PT Glut	3.00747036547775	3.93275128933437
R1.048,R2.061,R3.084,P1.06,P2.07_batch_022625_3	R1.048,R2.061,R3.084,P1.05,P2.05_batch_022625_3	2131	1243	14254	0.235762248196966	6146	9406	25114	9mon	WT	HPF	open	EN	L6 CT Glut	5.2397832831871	3.51925479504116
R1.048,R2.062,R3.021,P1.06,P2.07_batch_022625_3	R1.048,R2.062,R3.021,P1.05,P2.05_batch_022625_3	1629	986	8689	0.241686460807601	3831	9118	24730	9mon	WT	HPF	open	OPC	OPC NN	10.1035776099693	-6.12195385364048
R1.048,R2.062,R3.024,P1.06,P2.07_batch_022625_3	R1.048,R2.062,R3.024,P1.05,P2.05_batch_022625_3	2680	1477	17345	0.2344955260722	7443	9506	25492	9mon	WT	HPF	open	EN	DG Glut	5.31704759211654	-2.28818989661686
R1.048,R2.062,R3.055,P1.06,P2.07_batch_022625_3	R1.048,R2.062,R3.055,P1.05,P2.05_batch_022625_3	2309	1320	11761	0.223205664628259	4827	8743	23646	9mon	WT	HPF	open	EN	L4/5 IT Glut	2.90451454730148	6.61470996471889
R1.048,R2.062,R3.072,P1.06,P2.07_batch_022625_3	R1.048,R2.062,R3.072,P1.05,P2.05_batch_022625_3	741	539	5242	0.241458607095926	2309	6660	18030	9mon	WT	HPF	open	OG	OG NN	-4.09677267460709	9.68555413815029
R1.048,R2.063,R3.055,P1.06,P2.07_batch_022625_3	R1.048,R2.063,R3.055,P1.05,P2.05_batch_022625_3	2122	1163	5282	0.228680821441002	2216	4619	12696	9mon	WT	HPF	open	EN	L2/3 IT Glut	2.83969759554977	6.75885593029506
R1.048,R2.063,R3.056,P1.06,P2.07_batch_022625_3	R1.048,R2.063,R3.056,P1.05,P2.05_batch_022625_3	1681	961	6411	0.233650083845724	2742	5659	15206	9mon	WT	HPF	open	IN	MGE Gaba	-0.618643287705237	-1.21518866089337
R1.048,R2.063,R3.065,P1.06,P2.07_batch_022625_3	R1.048,R2.063,R3.065,P1.05,P2.05_batch_022625_3	2790	1505	13870	0.23674507310871	6003	8365	23666	9mon	WT	HPF	open	EN	L4/5 IT Glut	3.44731831164474	6.78642140957363
R1.048,R2.064,R3.095,P1.06,P2.07_batch_022625_3	R1.048,R2.064,R3.095,P1.05,P2.05_batch_022625_3	2629	1524	10166	0.236214993911985	4391	7673	20346	9mon	WT	HPF	open	EN	L6 IT Glut	0.953696299208349	3.89242755505092
R1.048,R2.065,R3.003,P1.06,P2.07_batch_022625_3	R1.048,R2.065,R3.003,P1.05,P2.05_batch_022625_3	659	485	7203	0.214285714285714	2849	5919	15686	9mon	WT	HPF	open	MG	MG NN	3.89505266757125	-11.021327384982
R1.048,R2.065,R3.006,P1.06,P2.07_batch_022625_3	R1.048,R2.065,R3.006,P1.05,P2.05_batch_022625_3	4723	2227	11022	0.238503013003489	4802	7246	19301	9mon	WT	HPF	open	EN	L5 PT Glut	2.72563421340103	3.90394507977016
R1.048,R2.065,R3.020,P1.06,P2.07_batch_022625_3	R1.048,R2.065,R3.020,P1.05,P2.05_batch_022625_3	774	509	5003	0.246901172529313	2248	5160	14388	9mon	WT	HPF	open	OG	OG NN	-5.22813368229752	8.01320802303798
R1.048,R2.065,R3.056,P1.06,P2.07_batch_022625_3	R1.048,R2.065,R3.056,P1.05,P2.05_batch_022625_3	2494	1310	9499	0.238986784140969	4146	7752	21676	9mon	WT	HPF	open	EN	L2/3 IT PIR-ENTl Glut	-0.708994392441565	2.55266105267055
R1.048,R2.065,R3.069,P1.06,P2.07_batch_022625_3	R1.048,R2.065,R3.069,P1.05,P2.05_batch_022625_3	858	503	5806	0.23531211750306	2499	2127	5530	9mon	WT	HPF	open	IN	MSN Gaba	-4.63708591847306	1.72721516224392
R1.048,R2.066,R3.026,P1.06,P2.07_batch_022625_3	R1.048,R2.066,R3.026,P1.05,P2.05_batch_022625_3	611	442	5024	0.241698048613489	2215	5094	13766	9mon	WT	HPF	open	MG	MG NN	4.8156938514244	-10.9913429107999
R1.048,R2.066,R3.049,P1.06,P2.07_batch_022625_3	R1.048,R2.066,R3.049,P1.05,P2.05_batch_022625_3	1688	1041	8196	0.24323198667222	3634	7455	20998	9mon	WT	HPF	open	IN	MGE Gaba	0.292360480738824	-0.376623281512187
R1.048,R2.068,R3.028,P1.06,P2.07_batch_022625_3	R1.048,R2.068,R3.028,P1.05,P2.05_batch_022625_3	2490	1395	10614	0.242453591606134	4693	8793	24292	9mon	WT	HPF	open	IN	MGE Gaba	2.16180073828811	-0.298892029795574
R1.048,R2.068,R3.035,P1.06,P2.07_batch_022625_3	R1.048,R2.068,R3.035,P1.05,P2.05_batch_022625_3	510	365	4148	0.243952439524395	1844	4746	12612	9mon	WT	HPF	open	OG	OG NN	-6.8625960388649	8.45611154171474
R1.048,R2.069,R3.039,P1.06,P2.07_batch_022625_3	R1.048,R2.069,R3.039,P1.05,P2.05_batch_022625_3	559	401	3010	0.219151670951157	1215	3286	8658	9mon	WT	HPF	open	OG	OG NN	-5.9948735275734	8.20925199123867
R1.048,R2.069,R3.073,P1.06,P2.07_batch_022625_3	R1.048,R2.069,R3.073,P1.05,P2.05_batch_022625_3	2076	1167	13808	0.239748427672956	6044	7746	21104	9mon	WT	HPF	open	EN	L6 CT Glut	4.96652173609847	3.27879487606533
R1.048,R2.071,R3.078,P1.06,P2.07_batch_022625_3	R1.048,R2.071,R3.078,P1.05,P2.05_batch_022625_3	3468	1757	17609	0.232805314256515	7507	10561	27622	9mon	WT	HPF	open	EN	DG Glut	5.42143773646468	-2.7192106333112
R1.048,R2.072,R3.024,P1.06,P2.07_batch_022625_3	R1.048,R2.072,R3.024,P1.05,P2.05_batch_022625_3	893	595	4741	0.244912531238843	2115	5218	14181	9mon	WT	HPF	open	OG	OG NN	-3.25880289463883	8.77057038876064
R1.048,R2.072,R3.061,P1.06,P2.07_batch_022625_3	R1.048,R2.072,R3.061,P1.05,P2.05_batch_022625_3	1099	737	6649	0.249875807252856	3020	5909	15996	9mon	WT	HPF	open	Vas	VLMC NN	14.2645978889	-7.39821947482579
R1.048,R2.072,R3.073,P1.06,P2.07_batch_022625_3	R1.048,R2.072,R3.073,P1.05,P2.05_batch_022625_3	1689	1009	6843	0.235963777490298	2953	7484	20878	9mon	WT	HPF	open	OPC	OPC NN	10.952547069503	-5.95547331241124
R1.048,R2.073,R3.002,P1.06,P2.07_batch_022625_3	R1.048,R2.073,R3.002,P1.05,P2.05_batch_022625_3	1559	939	7204	0.216906768143517	2881	4913	13002	9mon	WT	HPF	open	EN	L2/3 IT PIR-ENTl Glut	0.438722696019357	3.38353787991054
R1.048,R2.073,R3.011,P1.06,P2.07_batch_022625_3	R1.048,R2.073,R3.011,P1.05,P2.05_batch_022625_3	2149	1207	7327	0.244264194669757	3261	6638	18400	9mon	WT	HPF	open	IN	MSN Gaba	-6.47887468724137	1.35901819798
R1.048,R2.073,R3.017,P1.06,P2.07_batch_022625_3	R1.048,R2.073,R3.017,P1.05,P2.05_batch_022625_3	2169	1264	8346	0.242081447963801	3685	5932	16526	9mon	WT	HPF	open	EN	L5 PT Glut	3.41442894549484	4.93171941372402
R1.048,R2.073,R3.020,P1.06,P2.07_batch_022625_3	R1.048,R2.073,R3.020,P1.05,P2.05_batch_022625_3	2275	1251	9037	0.227941176470588	3780	7072	18710	9mon	WT	HPF	open	IN	MSN Gaba	-8.03627109913712	2.59680639835842
R1.048,R2.073,R3.048,P1.06,P2.07_batch_022625_3	R1.048,R2.073,R3.048,P1.05,P2.05_batch_022625_3	463	326	5332	0.232691658223573	2272	2500	6874	9mon	WT	HPF	open	EN	L4/5 IT Glut	3.29616927714462	2.45250712963588
R1.048,R2.073,R3.050,P1.06,P2.07_batch_022625_3	R1.048,R2.073,R3.050,P1.05,P2.05_batch_022625_3	2768	1472	8801	0.244952893674293	3927	7286	20042	9mon	WT	HPF	open	IN	MSN Gaba	-7.27134514241105	1.05047535034664
R1.048,R2.073,R3.090,P1.06,P2.07_batch_022625_3	R1.048,R2.073,R3.090,P1.05,P2.05_batch_022625_3	2175	1274	10288	0.245447087776866	4599	7986	21933	9mon	WT	HPF	open	EN	L6 CT Glut	5.50747489543075	3.34617196651943
R1.048,R2.074,R3.021,P1.06,P2.07_batch_022625_3	R1.048,R2.074,R3.021,P1.05,P2.05_batch_022625_3	3874	2019	15546	0.245467375963522	6950	12279	33580	9mon	WT	HPF	open	IN	MGE Gaba	2.46463155360336	0.990450612034871
R1.048,R2.074,R3.048,P1.06,P2.07_batch_022625_3	R1.048,R2.074,R3.048,P1.05,P2.05_batch_022625_3	3196	1669	9402	0.240184331797235	4122	7320	19385	9mon	WT	HPF	open	EN	L6 IT Glut	0.659557681394762	4.37580834957607
R1.048,R2.075,R3.005,P1.06,P2.07_batch_022625_3	R1.048,R2.075,R3.005,P1.05,P2.05_batch_022625_3	2449	1352	15347	0.235579701768582	6613	18217	50059	9mon	WT	HPF	open	Vas	Endo-Peri NN	4.95971917719955	-5.32256449130528
R1.048,R2.075,R3.020,P1.06,P2.07_batch_022625_3	R1.048,R2.075,R3.020,P1.05,P2.05_batch_022625_3	2036	1150	13880	0.235279057859703	5974	7242	19600	9mon	WT	HPF	open	EN	L2/3 IT Glut	1.62563001723403	6.02079021069057
R1.048,R2.075,R3.081,P1.06,P2.07_batch_022625_3	R1.048,R2.075,R3.081,P1.05,P2.05_batch_022625_3	708	490	4855	0.220419469726949	1970	5046	13602	9mon	WT	HPF	open	OG	OG NN	-4.10465526966935	8.3663698348666
R1.048,R2.076,R3.018,P1.06,P2.07_batch_022625_3	R1.048,R2.076,R3.018,P1.05,P2.05_batch_022625_3	1083	720	6138	0.232530827950675	2614	5093	13998	9mon	WT	HPF	open	IN	MGE Gaba	0.426817413283533	-1.08084304002278
R1.048,R2.076,R3.023,P1.06,P2.07_batch_022625_3	R1.048,R2.076,R3.023,P1.05,P2.05_batch_022625_3	510	389	2467	0.245205479452055	1102	2912	7746	9mon	WT	HPF	open	OG	OG NN	-4.13089609532242	8.64847814175136
R1.048,R2.076,R3.043,P1.06,P2.07_batch_022625_3	R1.048,R2.076,R3.043,P1.05,P2.05_batch_022625_3	852	556	2203	0.219298245614035	890	2174	5710	9mon	WT	HPF	open	IN	MGE Gaba	0.198437865687555	-2.69233621028416
R1.048,R2.076,R3.060,P1.06,P2.07_batch_022625_3	R1.048,R2.076,R3.060,P1.05,P2.05_batch_022625_3	593	404	3864	0.213140196585618	1521	3276	8627	9mon	WT	HPF	open	OG	OG NN	-3.90915060429459	8.98777543636806
R1.048,R2.076,R3.070,P1.06,P2.07_batch_022625_3	R1.048,R2.076,R3.070,P1.05,P2.05_batch_022625_3	905	574	3149	0.207596594629993	1210	3172	8318	9mon	WT	HPF	open	AS	AS NN	10.7565832099449	-0.998740398559497
R1.048,R2.076,R3.073,P1.06,P2.07_batch_022625_3	R1.048,R2.076,R3.073,P1.05,P2.05_batch_022625_3	1552	926	5689	0.230201987816608	2401	4815	13184	9mon	WT	HPF	open	IN	MSN Gaba	-7.42642116932755	2.85165201756008
R1.048,R2.076,R3.077,P1.06,P2.07_batch_022625_3	R1.048,R2.076,R3.077,P1.05,P2.05_batch_022625_3	1410	895	6664	0.226167179200447	2768	7453	19852	9mon	WT	HPF	open	AS	AS NN	12.433112140609	0.144191733326985
R1.048,R2.077,R3.005,P1.06,P2.07_batch_022625_3	R1.048,R2.077,R3.005,P1.05,P2.05_batch_022625_3	635	441	4483	0.230048859934853	1891	5333	14466	9mon	WT	HPF	open	OG	OG NN	-5.15830135731583	7.66828214260585
R1.048,R2.077,R3.009,P1.06,P2.07_batch_022625_3	R1.048,R2.077,R3.009,P1.05,P2.05_batch_022625_3	871	616	5328	0.228106611284181	2230	5610	14935	9mon	WT	HPF	open	OG	OG NN	-3.12074065594559	8.71416246029384
R1.048,R2.077,R3.022,P1.06,P2.07_batch_022625_3	R1.048,R2.077,R3.022,P1.05,P2.05_batch_022625_3	967	640	4244	0.21731123388582	1700	4573	11768	9mon	WT	HPF	open	OG	OG NN	-2.08247685818558	9.19984017941005
R1.048,R2.077,R3.078,P1.06,P2.07_batch_022625_3	R1.048,R2.077,R3.078,P1.05,P2.05_batch_022625_3	1112	745	5490	0.22977022977023	2313	5727	14934	9mon	WT	HPF	open	OPC	OPC NN	9.92421722025985	-6.3914131012296
R1.048,R2.078,R3.002,P1.06,P2.07_batch_022625_3	R1.048,R2.078,R3.002,P1.05,P2.05_batch_022625_3	876	592	5425	0.221478873239437	2211	4493	11773	9mon	WT	HPF	open	IN	MGE Gaba	-0.116096738861853	-1.90942550567143
R1.048,R2.078,R3.092,P1.06,P2.07_batch_022625_3	R1.048,R2.078,R3.092,P1.05,P2.05_batch_022625_3	466	326	3244	0.245978204462896	1453	4015	11228	9mon	WT	HPF	open	OG	OG NN	-5.70342302708512	6.26636373135097
R1.048,R2.079,R3.032,P1.06,P2.07_batch_022625_3	R1.048,R2.079,R3.032,P1.05,P2.05_batch_022625_3	558	394	4555	0.232925384919068	1943	4591	12088	9mon	WT	HPF	open	OG	OG NN	-3.83691263584977	6.91026794048793
R1.048,R2.079,R3.038,P1.06,P2.07_batch_022625_3	R1.048,R2.079,R3.038,P1.05,P2.05_batch_022625_3	1924	1094	10328	0.238939547450186	4507	6011	16458	9mon	WT	HPF	open	EN	L5 PT Glut	1.71306496472473	3.84156905743129
R1.048,R2.079,R3.045,P1.06,P2.07_batch_022625_3	R1.048,R2.079,R3.045,P1.05,P2.05_batch_022625_3	2411	1388	12050	0.226810477657935	5018	10469	28004	9mon	WT	HPF	open	EN	DG Glut	4.63003468127364	-2.0404528465604
R1.048,R2.079,R3.054,P1.06,P2.07_batch_022625_3	R1.048,R2.079,R3.054,P1.05,P2.05_batch_022625_3	426	320	4162	0.225907664724339	1727	4433	11947	9mon	WT	HPF	open	OG	OG NN	-4.40691757588273	6.23859893414028
R1.048,R2.080,R3.048,P1.06,P2.07_batch_022625_3	R1.048,R2.080,R3.048,P1.05,P2.05_batch_022625_3	1863	1132	10436	0.237590442537439	4531	6857	18610	9mon	WT	HPF	open	EN	L2/3 IT PIR-ENTl Glut	-0.287780288742834	2.58067308994777
R1.048,R2.080,R3.057,P1.06,P2.07_batch_022625_3	R1.048,R2.080,R3.057,P1.05,P2.05_batch_022625_3	1994	1185	8964	0.247860066989207	4042	8047	21836	9mon	WT	HPF	open	IN	MGE Gaba	1.02691301317329	-0.255359658274578
R1.048,R2.080,R3.071,P1.06,P2.07_batch_022625_3	R1.048,R2.080,R3.071,P1.05,P2.05_batch_022625_3	634	436	4215	0.250974279033515	1922	5327	14172	9mon	WT	HPF	open	MG	MG NN	5.56572627635116	-10.6562322464322
R1.048,R2.081,R3.079,P1.06,P2.07_batch_022625_3	R1.048,R2.081,R3.079,P1.05,P2.05_batch_022625_3	1360	848	6061	0.246042765898362	2715	7369	20542	9mon	WT	HPF	open	OPC	OPC NN	10.9258518180382	-6.35998571780674
R1.048,R2.081,R3.091,P1.06,P2.07_batch_022625_3	R1.048,R2.081,R3.091,P1.05,P2.05_batch_022625_3	452	291	5377	0.213090368166605	2116	1713	4470	9mon	WT	HPF	open	IN	MGE Gaba	-1.45670438198929	-4.44927824405186
R1.048,R2.081,R3.096,P1.06,P2.07_batch_022625_3	R1.048,R2.081,R3.096,P1.05,P2.05_batch_022625_3	1889	1094	12757	0.23405746320953	5465	7744	21184	9mon	WT	HPF	open	IN	MSN Gaba	-7.82294464497452	2.34607016178615
R1.048,R2.082,R3.021,P1.06,P2.07_batch_022625_3	R1.048,R2.082,R3.021,P1.05,P2.05_batch_022625_3	1888	1140	8816	0.240015738736966	3863	7433	20514	9mon	WT	HPF	open	EN	DG Glut	4.74226140589828	-2.52882755664341
R1.048,R2.082,R3.025,P1.06,P2.07_batch_022625_3	R1.048,R2.082,R3.025,P1.05,P2.05_batch_022625_3	455	333	2729	0.231585932315859	1158	3514	9570	9mon	WT	HPF	open	OG	OG NN	-5.49645901112443	7.50425016018398
R1.048,R2.082,R3.079,P1.06,P2.07_batch_022625_3	R1.048,R2.082,R3.079,P1.05,P2.05_batch_022625_3	1253	780	8347	0.239257405089696	3647	5763	16102	9mon	WT	HPF	open	EN	L4/5 IT Glut	4.71435117335433	5.93039476009853
R1.048,R2.082,R3.085,P1.06,P2.07_batch_022625_3	R1.048,R2.082,R3.085,P1.05,P2.05_batch_022625_3	2590	1407	10525	0.243230095670504	4667	8445	22564	9mon	WT	HPF	open	IN	MSN Gaba	-8.45328045277482	1.07138346764095
R1.048,R2.083,R3.022,P1.06,P2.07_batch_022625_3	R1.048,R2.083,R3.022,P1.05,P2.05_batch_022625_3	1510	918	8263	0.215564573883982	3286	6873	18210	9mon	WT	HPF	open	OG	OG NN	-1.9986486473549	10.5457321319247
R1.048,R2.084,R3.054,P1.06,P2.07_batch_022625_3	R1.048,R2.084,R3.054,P1.05,P2.05_batch_022625_3	620	432	3243	0.239118753358409	1416	3421	9098	9mon	WT	HPF	open	OG	OG NN	-5.15012598423844	8.10168420406826
R1.048,R2.084,R3.056,P1.06,P2.07_batch_022625_3	R1.048,R2.084,R3.056,P1.05,P2.05_batch_022625_3	2530	1390	9930	0.232583454281567	4230	6534	17654	9mon	WT	HPF	open	EN	L5 PT Glut	2.68657898516769	4.46221410366543
R1.048,R2.084,R3.096,P1.06,P2.07_batch_022625_3	R1.048,R2.084,R3.096,P1.05,P2.05_batch_022625_3	314	217	6223	0.232793522267207	2653	2340	6366	9mon	WT	HPF	open	OG	OG NN	-5.27626371769791	6.11885987850673
R1.048,R2.085,R3.009,P1.06,P2.07_batch_022625_3	R1.048,R2.085,R3.009,P1.05,P2.05_batch_022625_3	3280	1779	12191	0.241933211216007	5380	9252	24790	9mon	WT	HPF	open	IN	MGE Gaba	0.134586628390497	0.277258745160176
R1.048,R2.085,R3.053,P1.06,P2.07_batch_022625_3	R1.048,R2.085,R3.053,P1.05,P2.05_batch_022625_3	1357	819	5638	0.229092092417833	2369	3524	9388	9mon	WT	HPF	open	EN	L4/5 IT Glut	4.6952333411705	6.08588945003994
R1.048,R2.085,R3.059,P1.06,P2.07_batch_022625_3	R1.048,R2.085,R3.059,P1.05,P2.05_batch_022625_3	891	658	8818	0.233475696562945	3769	7114	19554	9mon	WT	HPF	open	MG	MG NN	5.442847724868	-11.2709335174894
R1.048,R2.086,R3.033,P1.06,P2.07_batch_022625_3	R1.048,R2.086,R3.033,P1.05,P2.05_batch_022625_3	1500	854	4433	0.241352506801399	1952	4279	11810	9mon	WT	HPF	open	EN	L4/5 IT Glut	4.32073235125655	5.49641048046596
R1.048,R2.087,R3.008,P1.06,P2.07_batch_022625_3	R1.048,R2.087,R3.008,P1.05,P2.05_batch_022625_3	2461	1370	8151	0.25185631145896	3728	6440	17484	9mon	WT	HPF	open	IN	MGE Gaba	0.601821672035402	-0.0616241183614001
R1.048,R2.087,R3.013,P1.06,P2.07_batch_022625_3	R1.048,R2.087,R3.013,P1.05,P2.05_batch_022625_3	575	401	3834	0.234911792014856	1648	4346	11338	9mon	WT	HPF	open	OG	OG NN	-6.35345268635636	8.58160840603359
R1.048,R2.087,R3.026,P1.06,P2.07_batch_022625_3	R1.048,R2.087,R3.026,P1.05,P2.05_batch_022625_3	1456	879	5405	0.232767232767233	2304	4949	13520	9mon	WT	HPF	open	EN	L6 CT Glut	4.3955666980278	2.5035711440707
R1.048,R2.087,R3.070,P1.06,P2.07_batch_022625_3	R1.048,R2.087,R3.070,P1.05,P2.05_batch_022625_3	3046	1646	15004	0.228781383955909	6297	9471	25480	9mon	WT	HPF	open	EN	L6 CT Glut	6.15547561259384	3.2152730140353
R1.048,R2.088,R3.060,P1.06,P2.07_batch_022625_3	R1.048,R2.088,R3.060,P1.05,P2.05_batch_022625_3	4096	2072	10993	0.237920586828257	4779	8228	22290	9mon	WT	HPF	open	IN	MGE Gaba	2.34942960353011	0.779050579991414
R1.048,R2.088,R3.083,P1.06,P2.07_batch_022625_3	R1.048,R2.088,R3.083,P1.05,P2.05_batch_022625_3	947	644	4146	0.233923176521364	1775	4555	12420	9mon	WT	HPF	open	OG	OG NN	-2.29388738064652	9.083219161954
R1.048,R2.088,R3.092,P1.06,P2.07_batch_022625_3	R1.048,R2.088,R3.092,P1.05,P2.05_batch_022625_3	2370	1338	10831	0.244399185336049	4823	7893	21940	9mon	WT	HPF	open	EN	L6 CT Glut	4.8060674628746	3.27713834377773
R1.048,R2.089,R3.049,P1.06,P2.07_batch_022625_3	R1.048,R2.089,R3.049,P1.05,P2.05_batch_022625_3	584	425	2561	0.238030095759234	1114	3238	8442	9mon	WT	HPF	open	OG	OG NN	-4.42801380543595	8.6734062347079
R1.048,R2.089,R3.054,P1.06,P2.07_batch_022625_3	R1.048,R2.089,R3.054,P1.05,P2.05_batch_022625_3	1923	1141	5104	0.232426704344755	2173	4330	11400	9mon	WT	HPF	open	IN	MSN Gaba	-7.54262638478165	1.99844967457302
R1.048,R2.089,R3.078,P1.06,P2.07_batch_022625_3	R1.048,R2.089,R3.078,P1.05,P2.05_batch_022625_3	2768	1563	14611	0.225604297224709	6055	7992	22302	9mon	WT	HPF	open	EN	L6 IT Car3 Glut	3.58344459147567	3.83360730740078
R1.048,R2.090,R3.040,P1.06,P2.07_batch_022625_3	R1.048,R2.090,R3.040,P1.05,P2.05_batch_022625_3	5319	2451	25778	0.23691045796309	11164	16288	45354	9mon	WT	HPF	open	IN	MSN Gaba	-4.35828924565201	1.82079040142543
R1.048,R2.090,R3.077,P1.06,P2.07_batch_022625_3	R1.048,R2.090,R3.077,P1.05,P2.05_batch_022625_3	744	510	4120	0.244123711340206	1833	5300	14590	9mon	WT	HPF	open	OG	OG NN	-5.34740639119034	8.57334481808193
R1.048,R2.090,R3.091,P1.06,P2.07_batch_022625_3	R1.048,R2.090,R3.091,P1.05,P2.05_batch_022625_3	3121	1661	25090	0.229985443959243	10580	12231	33006	9mon	WT	HPF	open	EN	L2/3 IT Glut	1.78662800402755	6.60933839413173
R1.048,R2.091,R3.030,P1.06,P2.07_batch_022625_3	R1.048,R2.091,R3.030,P1.05,P2.05_batch_022625_3	551	400	3093	0.22875816993464	1298	3849	10318	9mon	WT	HPF	open	OG	OG NN	-5.79159164814835	7.2554775390292
R1.048,R2.091,R3.040,P1.06,P2.07_batch_022625_3	R1.048,R2.091,R3.040,P1.05,P2.05_batch_022625_3	2006	1225	9063	0.247043606799704	4075	7487	21062	9mon	WT	HPF	open	IN	MGE Gaba	2.3102850875389	0.173780075039937
R1.048,R2.091,R3.081,P1.06,P2.07_batch_022625_3	R1.048,R2.091,R3.081,P1.05,P2.05_batch_022625_3	4134	2049	15887	0.240583496625299	6976	10139	27442	9mon	WT	HPF	open	EN	L6 CT Glut	4.91063546748275	3.4083973083163
R1.048,R2.091,R3.095,P1.06,P2.07_batch_022625_3	R1.048,R2.091,R3.095,P1.05,P2.05_batch_022625_3	2290	1291	9190	0.238845642680843	4009	7913	21332	9mon	WT	HPF	open	IN	MGE Gaba	2.44755863757247	-0.236746021780895
R1.048,R2.092,R3.004,P1.06,P2.07_batch_022625_3	R1.048,R2.092,R3.004,P1.05,P2.05_batch_022625_3	1832	1056	15126	0.224745594440308	6247	8601	22854	9mon	WT	HPF	open	EN	L4/5 IT Glut	3.87158989520187	6.66497861477382
R1.048,R2.094,R3.003,P1.06,P2.07_batch_022625_3	R1.048,R2.094,R3.003,P1.05,P2.05_batch_022625_3	2096	1200	11344	0.243657108542261	5038	8188	22134	9mon	WT	HPF	open	EN	L5 PT Glut	2.10993873686904	3.82410966488369
R1.048,R2.094,R3.007,P1.06,P2.07_batch_022625_3	R1.048,R2.094,R3.007,P1.05,P2.05_batch_022625_3	1273	821	8073	0.230422026630557	3410	8246	22566	9mon	WT	HPF	open	AS	AS NN	13.3134565314781	0.142638913121296
R1.048,R2.094,R3.031,P1.06,P2.07_batch_022625_3	R1.048,R2.094,R3.031,P1.05,P2.05_batch_022625_3	2540	1429	11040	0.249925216871074	5015	9227	25494	9mon	WT	HPF	open	IN	MGE Gaba	-1.44708919911271	-0.911966902438329
R1.048,R2.094,R3.032,P1.06,P2.07_batch_022625_3	R1.048,R2.094,R3.032,P1.05,P2.05_batch_022625_3	4896	2344	35500	0.245896195084923	15895	27579	77930	9mon	WT	HPF	open	EN	L4/5 IT Glut	2.53605889887924	5.07485877605922
R1.048,R2.094,R3.044,P1.06,P2.07_batch_022625_3	R1.048,R2.094,R3.044,P1.05,P2.05_batch_022625_3	657	481	3929	0.236641221374046	1700	5019	13626	9mon	WT	HPF	open	OG	OG NN	-5.31737852482682	8.64768945309169
R1.048,R2.094,R3.070,P1.06,P2.07_batch_022625_3	R1.048,R2.094,R3.070,P1.05,P2.05_batch_022625_3	987	623	7126	0.231434384537131	3022	4016	10708	9mon	WT	HPF	open	EN	L2/3 IT Glut	2.42075121016616	4.62125550838955
R1.048,R2.096,R3.004,P1.06,P2.07_batch_022625_3	R1.048,R2.096,R3.004,P1.05,P2.05_batch_022625_3	537	379	3843	0.23779096303058	1670	3598	9480	9mon	WT	HPF	open	OG	OG NN	-5.34159136204606	7.94171105953701
R1.048,R2.096,R3.088,P1.06,P2.07_batch_022625_3	R1.048,R2.096,R3.088,P1.05,P2.05_batch_022625_3	1561	964	5983	0.234979179060083	2572	6072	16660	9mon	WT	HPF	open	AS	AS NN	13.2175388297569	0.844583264317585
R1.001,R2.001,R3.050,P1.07,P2.08_batch_022625_4	R1.001,R2.001,R3.050,P1.06,P2.06_batch_022625_4	1568	934	8847	0.217515993823075	3547	4426	11480	3mon	WT	HPF	open	IN	MSN Gaba	-7.69617271809464	2.00991665455349
R1.001,R2.001,R3.063,P1.07,P2.08_batch_022625_4	R1.001,R2.001,R3.063,P1.06,P2.06_batch_022625_4	2142	1201	11320	0.214835549335199	4488	7563	20290	3mon	WT	HPF	open	IN	MSN Gaba	-7.24457073597794	1.74335705372341
R1.001,R2.002,R3.080,P1.07,P2.08_batch_022625_4	R1.001,R2.002,R3.080,P1.06,P2.06_batch_022625_4	924	629	4744	0.23438675696012	2035	3210	8880	3mon	WT	HPF	open	IN	MSN Gaba	-6.60831642537003	2.93362986179836
R1.001,R2.003,R3.044,P1.07,P2.08_batch_022625_4	R1.001,R2.003,R3.044,P1.06,P2.06_batch_022625_4	1552	964	11405	0.224781964785256	4711	7209	19218	3mon	WT	HPF	open	EN	L2/3 IT Glut	1.9307457170021	6.15794192883022
R1.001,R2.003,R3.083,P1.07,P2.08_batch_022625_4	R1.001,R2.003,R3.083,P1.06,P2.06_batch_022625_4	1667	1035	7737	0.223927875243665	3185	5273	14084	3mon	WT	HPF	open	EN	L6 IT Glut	0.820844109965509	3.07257830235012
R1.001,R2.003,R3.087,P1.07,P2.08_batch_022625_4	R1.001,R2.003,R3.087,P1.06,P2.06_batch_022625_4	926	615	3330	0.206960845245494	1276	2867	7744	3mon	WT	HPF	open	EN	DG Glut	3.39307832331771	-2.13244021800511
R1.001,R2.004,R3.014,P1.07,P2.08_batch_022625_4	R1.001,R2.004,R3.014,P1.06,P2.06_batch_022625_4	1074	651	5173	0.230063514467184	2182	2669	7264	3mon	WT	HPF	open	IN	MGE Gaba	0.697072353078073	-2.53993202117436
R1.001,R2.005,R3.028,P1.07,P2.08_batch_022625_4	R1.001,R2.005,R3.028,P1.06,P2.06_batch_022625_4	1582	897	6687	0.225056053811659	2765	5914	16016	3mon	WT	HPF	open	IN	MGE Gaba	0.634242411566919	-1.21602106955998
R1.001,R2.006,R3.039,P1.07,P2.08_batch_022625_4	R1.001,R2.006,R3.039,P1.06,P2.06_batch_022625_4	1567	986	10372	0.227782724844167	4336	7262	19292	3mon	WT	HPF	open	IN	MSN Gaba	-7.50638103871232	2.44883762928493
R1.001,R2.007,R3.086,P1.07,P2.08_batch_022625_4	R1.001,R2.007,R3.086,P1.06,P2.06_batch_022625_4	1631	1010	7281	0.213227222832053	2867	4427	12080	3mon	WT	HPF	open	EN	L6 IT Glut	0.871870174868053	3.33176194759853
R1.001,R2.007,R3.091,P1.07,P2.08_batch_022625_4	R1.001,R2.007,R3.091,P1.06,P2.06_batch_022625_4	1047	680	3616	0.22920892494929	1520	2815	7572	3mon	WT	HPF	open	IN	MGE Gaba	-0.865548852967078	-2.69731200603001
R1.001,R2.008,R3.027,P1.07,P2.08_batch_022625_4	R1.001,R2.008,R3.027,P1.06,P2.06_batch_022625_4	2270	1250	9905	0.235146293304613	4261	7015	18834	3mon	WT	HPF	open	EN	L2/3 IT PIR-ENTl Glut	-0.124687854336554	2.98727785679348
R1.001,R2.008,R3.090,P1.07,P2.08_batch_022625_4	R1.001,R2.008,R3.090,P1.06,P2.06_batch_022625_4	943	596	3437	0.229787234042553	1448	2906	7726	3mon	WT	HPF	open	EN	L4/5 IT Glut	4.69874548525924	5.2714081916476
R1.001,R2.010,R3.031,P1.07,P2.08_batch_022625_4	R1.001,R2.010,R3.031,P1.06,P2.06_batch_022625_4	1387	873	6005	0.228981962702537	2522	4749	12394	3mon	WT	HPF	open	IN	MGE Gaba	2.1131153068077	-1.73190034297459
R1.001,R2.011,R3.020,P1.07,P2.08_batch_022625_4	R1.001,R2.011,R3.020,P1.06,P2.06_batch_022625_4	440	365	5521	0.216168091168091	2201	5749	15756	3mon	WT	HPF	open	MG	MG NN	3.40263366313094	-10.6558173981046
R1.001,R2.011,R3.091,P1.07,P2.08_batch_022625_4	R1.001,R2.011,R3.091,P1.06,P2.06_batch_022625_4	2297	1293	10283	0.223812144560631	4231	7897	20962	3mon	WT	HPF	open	IN	MGE Gaba	-1.057560686158	-0.934358027998136
R1.001,R2.012,R3.002,P1.07,P2.08_batch_022625_4	R1.001,R2.012,R3.002,P1.06,P2.06_batch_022625_4	617	458	6689	0.215025140490979	2654	5524	14962	3mon	WT	HPF	open	AS	AS NN	12.3230314216148	-1.17942870524876
R1.001,R2.012,R3.059,P1.07,P2.08_batch_022625_4	R1.001,R2.012,R3.059,P1.06,P2.06_batch_022625_4	1102	662	4604	0.233761182419292	1970	2442	6428	3mon	WT	HPF	open	IN	MSN Gaba	-6.3468661346901	3.00022398563869
R1.001,R2.014,R3.004,P1.07,P2.08_batch_022625_4	R1.001,R2.014,R3.004,P1.06,P2.06_batch_022625_4	1374	884	7275	0.234355828220859	3120	5874	15730	3mon	WT	HPF	open	IN	MGE Gaba	-0.792752269791418	-1.27598447469227
R1.001,R2.014,R3.065,P1.07,P2.08_batch_022625_4	R1.001,R2.014,R3.065,P1.06,P2.06_batch_022625_4	633	476	5337	0.216544117647059	2131	4379	11257	3mon	WT	HPF	open	OG	OG NN	-3.37248087315446	9.30334245296962
R1.001,R2.016,R3.061,P1.07,P2.08_batch_022625_4	R1.001,R2.016,R3.061,P1.06,P2.06_batch_022625_4	325	259	4076	0.226630186958504	1696	4560	12106	3mon	WT	HPF	open	MG	MG NN	4.29715776057357	-9.93952024844639
R1.001,R2.016,R3.083,P1.07,P2.08_batch_022625_4	R1.001,R2.016,R3.083,P1.06,P2.06_batch_022625_4	1151	749	8721	0.229184188393608	3666	5845	15886	3mon	WT	HPF	open	EN	L2/3 IT Glut	1.85946619124526	5.89988147350795
R1.001,R2.017,R3.001,P1.07,P2.08_batch_022625_4	R1.001,R2.017,R3.001,P1.06,P2.06_batch_022625_4	675	497	4832	0.222702278083268	1979	4794	12678	3mon	WT	HPF	open	AS	AS NN	12.2253808936607	-0.788079516265319
R1.001,R2.017,R3.079,P1.07,P2.08_batch_022625_4	R1.001,R2.017,R3.079,P1.06,P2.06_batch_022625_4	967	605	5018	0.216933281310964	2007	3720	9734	3mon	WT	HPF	open	EN	L6 CT Glut	4.53512358279342	3.13024102779873
R1.001,R2.018,R3.074,P1.07,P2.08_batch_022625_4	R1.001,R2.018,R3.074,P1.06,P2.06_batch_022625_4	401	269	3768	0.209011943539631	1457	2241	5807	3mon	WT	HPF	open	OG	OG NN	-5.10256958393937	6.27191268536098
R1.001,R2.018,R3.084,P1.07,P2.08_batch_022625_4	R1.001,R2.018,R3.084,P1.06,P2.06_batch_022625_4	440	341	5315	0.23681592039801	2301	5140	13760	3mon	WT	HPF	open	OG	OG NN	-6.55992699055558	8.31064092251308
R1.001,R2.019,R3.008,P1.07,P2.08_batch_022625_4	R1.001,R2.019,R3.008,P1.06,P2.06_batch_022625_4	1138	725	4930	0.205994090333474	1881	3151	7958	3mon	WT	HPF	open	EN	L2/3 IT Glut	1.38794189305419	4.46343432995327
R1.001,R2.020,R3.007,P1.07,P2.08_batch_022625_4	R1.001,R2.020,R3.007,P1.06,P2.06_batch_022625_4	2075	1200	7382	0.214611872146119	2924	5733	15059	3mon	WT	HPF	open	EN	L6 IT Glut	1.18077542991752	3.00552784534938
R1.001,R2.020,R3.032,P1.07,P2.08_batch_022625_4	R1.001,R2.020,R3.032,P1.06,P2.06_batch_022625_4	844	604	7929	0.216757291151755	3169	5482	14618	3mon	WT	HPF	open	OPC	OPC NN	10.3345298728477	-7.31267155078404
R1.001,R2.021,R3.042,P1.07,P2.08_batch_022625_4	R1.001,R2.021,R3.042,P1.06,P2.06_batch_022625_4	1704	1121	16280	0.216336872586873	6495	8565	22257	3mon	WT	HPF	open	IN	MGE Gaba	2.33616327853317	-0.942852744135784
R1.001,R2.021,R3.043,P1.07,P2.08_batch_022625_4	R1.001,R2.021,R3.043,P1.06,P2.06_batch_022625_4	550	410	3734	0.228148148148148	1563	4502	12328	3mon	WT	HPF	open	OG	OG NN	-4.58672666935807	8.07614862057216
R1.001,R2.021,R3.077,P1.07,P2.08_batch_022625_4	R1.001,R2.021,R3.077,P1.06,P2.06_batch_022625_4	468	331	5574	0.209930631617379	2164	4665	12512	3mon	WT	HPF	open	OG	OG NN	-5.32368803410416	7.60808145138271
R1.001,R2.022,R3.049,P1.07,P2.08_batch_022625_4	R1.001,R2.022,R3.049,P1.06,P2.06_batch_022625_4	1300	841	17532	0.213961407491487	6925	7179	18902	3mon	WT	HPF	open	IN	MSN Gaba	-6.88066912083512	1.89981566998012
R1.001,R2.024,R3.015,P1.07,P2.08_batch_022625_4	R1.001,R2.024,R3.015,P1.06,P2.06_batch_022625_4	2161	1261	8815	0.23313633584675	3763	6677	18054	3mon	WT	HPF	open	IN	MGE Gaba	2.08360612006301	0.0949126395846143
R1.001,R2.024,R3.051,P1.07,P2.08_batch_022625_4	R1.001,R2.024,R3.051,P1.06,P2.06_batch_022625_4	509	366	3380	0.216279069767442	1348	3205	8378	3mon	WT	HPF	open	OG	OG NN	-4.41522455601578	7.75295220943935
R1.001,R2.024,R3.062,P1.07,P2.08_batch_022625_4	R1.001,R2.024,R3.062,P1.06,P2.06_batch_022625_4	2372	1396	11943	0.21929114743486	4824	8758	23660	3mon	WT	HPF	open	EN	L2/3 IT Glut	1.64757948727722	6.06923686596401
R1.001,R2.025,R3.041,P1.07,P2.08_batch_022625_4	R1.001,R2.025,R3.041,P1.06,P2.06_batch_022625_4	3030	1664	19386	0.215773960768371	7716	9544	25068	3mon	WT	HPF	open	EN	L5 PT Glut	2.4623721799385	3.31596242519863
R1.001,R2.027,R3.006,P1.07,P2.08_batch_022625_4	R1.001,R2.027,R3.006,P1.06,P2.06_batch_022625_4	1487	783	4500	0.201800094741828	1685	3026	8098	3mon	WT	HPF	open	IN	MGE Gaba	-0.911556009339148	-2.77737856772892
R1.001,R2.027,R3.023,P1.07,P2.08_batch_022625_4	R1.001,R2.027,R3.023,P1.06,P2.06_batch_022625_4	477	334	5201	0.236868858014232	2252	4618	12784	3mon	WT	HPF	open	OG	OG NN	-6.50652170567399	8.08375226589687
R1.001,R2.027,R3.036,P1.07,P2.08_batch_022625_4	R1.001,R2.027,R3.036,P1.06,P2.06_batch_022625_4	570	413	4198	0.210805595754945	1636	3671	9470	3mon	WT	HPF	open	OG	OG NN	-5.15904760746842	7.48307572933681
R1.001,R2.028,R3.035,P1.07,P2.08_batch_022625_4	R1.001,R2.028,R3.035,P1.06,P2.06_batch_022625_4	1929	1186	7215	0.215380405035577	2867	4682	12452	3mon	WT	HPF	open	IN	MGE Gaba	1.04188498468513	0.866421571698262
R1.001,R2.029,R3.050,P1.07,P2.08_batch_022625_4	R1.001,R2.029,R3.050,P1.06,P2.06_batch_022625_4	419	337	5191	0.216899283289325	2076	5050	13536	3mon	WT	HPF	open	MG	MG NN	3.90185308070297	-10.2553151932096
R1.001,R2.029,R3.069,P1.07,P2.08_batch_022625_4	R1.001,R2.029,R3.069,P1.06,P2.06_batch_022625_4	1117	718	5164	0.221193034457206	2102	4210	10936	3mon	WT	HPF	open	IN	MSN Gaba	-6.41130829243546	2.60270415874965
R1.001,R2.030,R3.001,P1.07,P2.08_batch_022625_4	R1.001,R2.030,R3.001,P1.06,P2.06_batch_022625_4	725	492	4352	0.224145391605366	1793	3861	10158	3mon	WT	HPF	open	IN	MGE Gaba	0.739127043498701	-2.39183486369603
R1.001,R2.030,R3.069,P1.07,P2.08_batch_022625_4	R1.001,R2.030,R3.069,P1.06,P2.06_batch_022625_4	1473	996	6668	0.22341933654664	2739	5639	15266	3mon	WT	HPF	open	IN	MGE Gaba	2.18607222647781	-1.711209901843
R1.001,R2.032,R3.001,P1.07,P2.08_batch_022625_4	R1.001,R2.032,R3.001,P1.06,P2.06_batch_022625_4	411	305	3859	0.237357630979499	1674	4078	11418	3mon	WT	HPF	open	OG	OG NN	-4.88999939350968	8.56379472347744
R1.001,R2.032,R3.070,P1.07,P2.08_batch_022625_4	R1.001,R2.032,R3.070,P1.06,P2.06_batch_022625_4	1181	775	6184	0.221052631578947	2516	4491	11810	3mon	WT	HPF	open	EN	L2/3 IT Glut	1.80441522212142	5.33791123959072
R1.001,R2.033,R3.043,P1.07,P2.08_batch_022625_4	R1.001,R2.033,R3.043,P1.06,P2.06_batch_022625_4	1350	806	4954	0.230825688073395	2096	3481	9218	3mon	WT	HPF	open	EN	L2/3 IT PIR-ENTl Glut	0.144258674098199	3.1761408958102
R1.001,R2.033,R3.048,P1.07,P2.08_batch_022625_4	R1.001,R2.033,R3.048,P1.06,P2.06_batch_022625_4	1636	926	7082	0.213783403656821	2795	4696	12582	3mon	WT	HPF	open	EN	L6 IT Glut	1.18558075637931	2.50607382389553
R1.001,R2.036,R3.022,P1.07,P2.08_batch_022625_4	R1.001,R2.036,R3.022,P1.06,P2.06_batch_022625_4	2052	1200	7766	0.228693181818182	3258	5856	16272	3mon	WT	HPF	open	EN	L4/5 IT Glut	3.7058784923088	6.489469161954
R1.001,R2.036,R3.030,P1.07,P2.08_batch_022625_4	R1.001,R2.036,R3.030,P1.06,P2.06_batch_022625_4	1748	1118	15756	0.218302910705476	6338	7855	20796	3mon	WT	HPF	open	IN	MGE Gaba	2.62119221301193	-1.17561651137822
R1.001,R2.037,R3.002,P1.07,P2.08_batch_022625_4	R1.001,R2.037,R3.002,P1.06,P2.06_batch_022625_4	1178	781	8370	0.19807391983342	3081	5795	14820	3mon	WT	HPF	open	EN	L4/5 IT Glut	4.51113652796859	5.9003726157809
R1.001,R2.037,R3.017,P1.07,P2.08_batch_022625_4	R1.001,R2.037,R3.017,P1.06,P2.06_batch_022625_4	1889	1109	8601	0.21776569227283	3452	5624	14626	3mon	WT	HPF	open	EN	L6 IT Glut	1.34836470694656	2.66574536892421
R1.001,R2.037,R3.019,P1.07,P2.08_batch_022625_4	R1.001,R2.037,R3.019,P1.06,P2.06_batch_022625_4	1632	963	7867	0.226811423176776	3276	6836	18516	3mon	WT	HPF	open	IN	MGE Gaba	0.346247877789682	-0.896486998770164
R1.001,R2.038,R3.055,P1.07,P2.08_batch_022625_4	R1.001,R2.038,R3.055,P1.06,P2.06_batch_022625_4	681	495	6068	0.21553966189857	2413	6033	15746	3mon	WT	HPF	open	AS	AS NN	10.9050035438072	-0.707268529806064
R1.001,R2.038,R3.074,P1.07,P2.08_batch_022625_4	R1.001,R2.038,R3.074,P1.06,P2.06_batch_022625_4	1171	749	4636	0.22676282051282	1930	4336	11498	3mon	WT	HPF	open	IN	MSN Gaba	-7.52191257862931	3.12863694759853
R1.001,R2.039,R3.027,P1.07,P2.08_batch_022625_4	R1.001,R2.039,R3.027,P1.06,P2.06_batch_022625_4	1456	893	5262	0.224248927038627	2169	3952	10772	3mon	WT	HPF	open	EN	L2/3 IT Glut	1.28229009719009	4.8915425452853
R1.001,R2.039,R3.058,P1.07,P2.08_batch_022625_4	R1.001,R2.039,R3.058,P1.06,P2.06_batch_022625_4	4531	2242	20319	0.21958400607845	8217	13051	35263	3mon	WT	HPF	open	IN	MGE Gaba	1.94546162695999	1.63727604481228
R1.001,R2.039,R3.081,P1.07,P2.08_batch_022625_4	R1.001,R2.039,R3.081,P1.06,P2.06_batch_022625_4	1951	1197	7805	0.234703196347032	3352	6178	16818	3mon	WT	HPF	open	IN	MGE Gaba	1.18473198623771	-0.0881552782391772
R1.001,R2.040,R3.040,P1.07,P2.08_batch_022625_4	R1.001,R2.040,R3.040,P1.06,P2.06_batch_022625_4	1310	849	6598	0.208992248062016	2551	4594	12330	3mon	WT	HPF	open	IN	MGE Gaba	1.90231418223495	-0.681717553410457
R1.001,R2.041,R3.052,P1.07,P2.08_batch_022625_4	R1.001,R2.041,R3.052,P1.06,P2.06_batch_022625_4	1068	701	8782	0.238559490648627	3827	7185	19326	3mon	WT	HPF	open	IN	MGE Gaba	1.63620340438003	-1.4887064781522
R1.001,R2.041,R3.091,P1.07,P2.08_batch_022625_4	R1.001,R2.041,R3.091,P1.06,P2.06_batch_022625_4	729	505	5292	0.229598893499308	2228	5323	14302	3mon	WT	HPF	open	OPC	OPC NN	8.69525050730819	-6.59286201861851
R1.001,R2.042,R3.042,P1.07,P2.08_batch_022625_4	R1.001,R2.042,R3.042,P1.06,P2.06_batch_022625_4	382	293	2959	0.243818286371478	1315	3279	9008	3mon	WT	HPF	open	OG	OG NN	-5.46578169255143	6.8330970916415
R1.001,R2.044,R3.025,P1.07,P2.08_batch_022625_4	R1.001,R2.044,R3.025,P1.06,P2.06_batch_022625_4	406	297	4522	0.217915590008613	1816	4229	11556	3mon	WT	HPF	open	MG	MG NN	5.24933290095443	-10.4157785263395
R1.001,R2.044,R3.037,P1.07,P2.08_batch_022625_4	R1.001,R2.044,R3.037,P1.06,P2.06_batch_022625_4	674	468	3681	0.235407621804149	1585	3743	10346	3mon	WT	HPF	open	IN	MGE Gaba	0.697567220641321	-3.39097441104405
R1.001,R2.044,R3.046,P1.07,P2.08_batch_022625_4	R1.001,R2.044,R3.046,P1.06,P2.06_batch_022625_4	1535	957	11803	0.228744939271255	4953	5677	15086	3mon	WT	HPF	open	EN	L4/5 IT Glut	4.99106025309676	6.16128741833217
R1.001,R2.045,R3.007,P1.07,P2.08_batch_022625_4	R1.001,R2.045,R3.007,P1.06,P2.06_batch_022625_4	1562	952	7560	0.226084812623274	3139	6057	15954	3mon	WT	HPF	open	IN	MGE Gaba	1.32939970107192	-0.702135601315425
R1.001,R2.045,R3.053,P1.07,P2.08_batch_022625_4	R1.001,R2.045,R3.053,P1.06,P2.06_batch_022625_4	1570	966	7581	0.226581657675331	3154	6069	16386	3mon	WT	HPF	open	IN	MSN Gaba	-8.11001015095597	2.70820795628078
R1.001,R2.045,R3.086,P1.07,P2.08_batch_022625_4	R1.001,R2.045,R3.086,P1.06,P2.06_batch_022625_4	1313	843	7318	0.23149294379797	3104	6595	18128	3mon	WT	HPF	open	IN	MGE Gaba	1.21738248677368	-1.57386333611958
R1.001,R2.046,R3.005,P1.07,P2.08_batch_022625_4	R1.001,R2.046,R3.005,P1.06,P2.06_batch_022625_4	1918	1131	8884	0.223521905572097	3651	6243	16628	3mon	WT	HPF	open	EN	L6 CT Glut	5.39731454463119	2.99086605640896
R1.001,R2.046,R3.049,P1.07,P2.08_batch_022625_4	R1.001,R2.046,R3.049,P1.06,P2.06_batch_022625_4	391	277	2454	0.224098234842671	1011	3043	8010	3mon	WT	HPF	open	OG	OG NN	-3.56077623753434	6.0238987121249
R1.001,R2.047,R3.031,P1.07,P2.08_batch_022625_4	R1.001,R2.047,R3.031,P1.06,P2.06_batch_022625_4	544	386	2759	0.221838286109191	1126	2614	6948	3mon	WT	HPF	open	OPC	OPC NN	9.19984244914169	-7.4064368095731
R1.001,R2.047,R3.042,P1.07,P2.08_batch_022625_4	R1.001,R2.047,R3.042,P1.06,P2.06_batch_022625_4	507	391	5849	0.224259974259974	2411	5451	14416	3mon	WT	HPF	open	OG	OG NN	-5.77068043141251	8.02379762264736
R1.001,R2.047,R3.075,P1.07,P2.08_batch_022625_4	R1.001,R2.047,R3.075,P1.06,P2.06_batch_022625_4	868	552	3061	0.224339274738783	1262	2977	8038	3mon	WT	HPF	open	IN	MGE Gaba	1.30304455371017	2.97167002293117
R1.001,R2.048,R3.001,P1.07,P2.08_batch_022625_4	R1.001,R2.048,R3.001,P1.06,P2.06_batch_022625_4	602	416	3470	0.21987784564131	1405	4258	10928	3mon	WT	HPF	open	OPC	OPC NN	9.31574916453475	-7.35268009570591
R1.001,R2.048,R3.041,P1.07,P2.08_batch_022625_4	R1.001,R2.048,R3.041,P1.06,P2.06_batch_022625_4	324	235	1950	0.225837320574163	809	2379	6526	3mon	WT	HPF	open	OG	OG NN	-5.36636400608903	6.09186803432949
R1.001,R2.048,R3.071,P1.07,P2.08_batch_022625_4	R1.001,R2.048,R3.071,P1.06,P2.06_batch_022625_4	615	417	3733	0.219170984455959	1507	1780	4784	3mon	WT	HPF	open	EN	L4/5 IT Glut	3.73746490092391	2.92513906094082
R1.001,R2.050,R3.059,P1.07,P2.08_batch_022625_4	R1.001,R2.050,R3.059,P1.06,P2.06_batch_022625_4	2376	1257	8861	0.223689816787388	3644	6499	17768	3mon	WT	HPF	open	IN	MGE Gaba	0.121459718657678	-0.417812594447063
R1.001,R2.051,R3.007,P1.07,P2.08_batch_022625_4	R1.001,R2.051,R3.007,P1.06,P2.06_batch_022625_4	882	576	5357	0.203235990528808	2019	4405	11416	3mon	WT	HPF	open	AS	AS NN	11.2485904654991	-0.664436334047245
R1.001,R2.051,R3.011,P1.07,P2.08_batch_022625_4	R1.001,R2.051,R3.011,P1.06,P2.06_batch_022625_4	415	352	5118	0.227601156069364	2138	5563	14476	3mon	WT	HPF	open	MG	MG NN	5.46534871668929	-10.7065471496915
R1.001,R2.051,R3.035,P1.07,P2.08_batch_022625_4	R1.001,R2.051,R3.035,P1.06,P2.06_batch_022625_4	1756	1109	8705	0.216666666666667	3478	6337	16898	3mon	WT	HPF	open	IN	MGE Gaba	1.58443653197402	1.24715291592128
R1.001,R2.051,R3.059,P1.07,P2.08_batch_022625_4	R1.001,R2.051,R3.059,P1.06,P2.06_batch_022625_4	1115	719	4667	0.229835552075176	1967	4423	12946	3mon	WT	HPF	open	IN	MSN Gaba	-6.48489046482926	2.53499900433071
R1.001,R2.053,R3.035,P1.07,P2.08_batch_022625_4	R1.001,R2.053,R3.035,P1.06,P2.06_batch_022625_4	1897	1081	10477	0.217545166697709	4201	5650	15212	3mon	WT	HPF	open	EN	L5 PT Glut	2.01521551222915	3.87585794064052
R1.001,R2.054,R3.001,P1.07,P2.08_batch_022625_4	R1.001,R2.054,R3.001,P1.06,P2.06_batch_022625_4	716	521	4325	0.208174904942966	1666	3348	9010	3mon	WT	HPF	open	IN	MGE Gaba	1.37369012446517	-2.51043082145207
R1.001,R2.055,R3.029,P1.07,P2.08_batch_022625_4	R1.001,R2.055,R3.029,P1.06,P2.06_batch_022625_4	830	569	3220	0.220298507462687	1306	3053	8160	3mon	WT	HPF	open	EN	L4/5 IT Glut	4.38685273738021	4.67334186169155
R1.001,R2.055,R3.062,P1.07,P2.08_batch_022625_4	R1.001,R2.055,R3.062,P1.06,P2.06_batch_022625_4	783	475	2729	0.228224172856178	1143	2057	5366	3mon	WT	HPF	open	EN	L4/5 IT Glut	3.91074633212203	4.10237132641323
R1.001,R2.055,R3.069,P1.07,P2.08_batch_022625_4	R1.001,R2.055,R3.069,P1.06,P2.06_batch_022625_4	349	264	2216	0.17797552836485	739	1670	4280	3mon	WT	HPF	open	OG	OG NN	-2.71874213604813	6.44616519543178
R1.001,R2.057,R3.062,P1.07,P2.08_batch_022625_4	R1.001,R2.057,R3.062,P1.06,P2.06_batch_022625_4	460	343	3446	0.228051391862955	1442	3762	10544	3mon	WT	HPF	open	MG	MG NN	5.37475061030502	-9.83405435946934
R1.001,R2.058,R3.028,P1.07,P2.08_batch_022625_4	R1.001,R2.058,R3.028,P1.06,P2.06_batch_022625_4	1236	675	5995	0.211570803901783	2344	4285	11476	3mon	WT	HPF	open	IN	MSN Gaba	-7.13290596394425	2.87061058613308
R1.001,R2.058,R3.037,P1.07,P2.08_batch_022625_4	R1.001,R2.058,R3.037,P1.06,P2.06_batch_022625_4	376	295	5777	0.206189276718244	2206	5475	14934	3mon	WT	HPF	open	MG	MG NN	3.52504038424606	-10.2822259750699
R1.001,R2.058,R3.067,P1.07,P2.08_batch_022625_4	R1.001,R2.058,R3.067,P1.06,P2.06_batch_022625_4	599	416	3449	0.21080446271286	1344	3395	8936	3mon	WT	HPF	open	OG	OG NN	-4.48922872929459	7.72222577663906
R1.001,R2.058,R3.089,P1.07,P2.08_batch_022625_4	R1.001,R2.058,R3.089,P1.06,P2.06_batch_022625_4	1236	792	6056	0.219278646664539	2446	5207	14132	3mon	WT	HPF	open	EN	DG Glut	3.43697714419479	-1.96828664210789
R1.001,R2.059,R3.013,P1.07,P2.08_batch_022625_4	R1.001,R2.059,R3.013,P1.06,P2.06_batch_022625_4	648	454	4948	0.229459659511473	2082	5294	14300	3mon	WT	HPF	open	AS	AS NN	10.5945539435875	-0.717760049972461
R1.001,R2.059,R3.039,P1.07,P2.08_batch_022625_4	R1.001,R2.059,R3.039,P1.06,P2.06_batch_022625_4	1469	936	13193	0.215853112404837	5253	7457	20002	3mon	WT	HPF	open	IN	MSN Gaba	-8.06442070393448	2.43706356617458
R1.001,R2.059,R3.075,P1.07,P2.08_batch_022625_4	R1.001,R2.059,R3.075,P1.06,P2.06_batch_022625_4	446	316	2084	0.194444444444444	754	1921	4954	3mon	WT	HPF	open	AS	AS NN	11.3913497886192	-1.51342523959629
R1.001,R2.060,R3.001,P1.07,P2.08_batch_022625_4	R1.001,R2.060,R3.001,P1.06,P2.06_batch_022625_4	629	418	2849	0.216402481047553	1137	2204	5764	3mon	WT	HPF	open	EN	L4/5 IT Glut	4.55785226435775	4.86587487789638
R1.001,R2.060,R3.022,P1.07,P2.08_batch_022625_4	R1.001,R2.060,R3.022,P1.06,P2.06_batch_022625_4	379	298	4152	0.21584440227704	1653	3938	10574	3mon	WT	HPF	open	MG	MG NN	4.80835151286239	-10.1291402664518
R1.001,R2.060,R3.046,P1.07,P2.08_batch_022625_4	R1.001,R2.060,R3.046,P1.06,P2.06_batch_022625_4	1238	790	6184	0.238780694326842	2697	4556	12078	3mon	WT	HPF	open	EN	L4/5 IT Glut	4.33725380511398	5.62762939068325
R1.001,R2.060,R3.056,P1.07,P2.08_batch_022625_4	R1.001,R2.060,R3.056,P1.06,P2.06_batch_022625_4	1087	764	12684	0.222737471952132	5196	6537	17152	3mon	WT	HPF	open	IN	MGE Gaba	1.04984628768081	-1.42268223432057
R1.001,R2.060,R3.090,P1.07,P2.08_batch_022625_4	R1.001,R2.060,R3.090,P1.06,P2.06_batch_022625_4	415	340	6384	0.214196762141968	2524	5056	13262	3mon	WT	HPF	open	MG	MG NN	3.94023418040389	-10.4360355224942
R1.001,R2.061,R3.027,P1.07,P2.08_batch_022625_4	R1.001,R2.061,R3.027,P1.06,P2.06_batch_022625_4	1043	733	10344	0.214038461538462	4087	9138	24582	3mon	WT	HPF	open	AS	AS NN	12.0461320838463	-0.71629268792622
R1.001,R2.061,R3.079,P1.07,P2.08_batch_022625_4	R1.001,R2.061,R3.079,P1.06,P2.06_batch_022625_4	644	401	6153	0.219573400250941	2488	2171	5926	3mon	WT	HPF	open	IN	MGE Gaba	-0.504488472031409	-3.3344153251981
R1.001,R2.062,R3.011,P1.07,P2.08_batch_022625_4	R1.001,R2.062,R3.011,P1.06,P2.06_batch_022625_4	679	455	2487	0.222052067381317	1016	2264	5868	3mon	WT	HPF	open	EN	L4/5 IT Glut	3.61525916667098	3.31879912945278
R1.001,R2.062,R3.081,P1.07,P2.08_batch_022625_4	R1.001,R2.062,R3.081,P1.06,P2.06_batch_022625_4	2418	1422	20813	0.224092678070414	8573	12835	34444	3mon	WT	HPF	open	IN	MGE Gaba	1.43556397767181	1.41148816677578
R1.001,R2.064,R3.063,P1.07,P2.08_batch_022625_4	R1.001,R2.064,R3.063,P1.06,P2.06_batch_022625_4	850	508	3745	0.241854061496099	1652	3198	8738	3mon	WT	HPF	open	EN	L2/3 IT PIR-ENTl Glut	0.998521100593752	2.85282432171352
R1.001,R2.064,R3.067,P1.07,P2.08_batch_022625_4	R1.001,R2.064,R3.067,P1.06,P2.06_batch_022625_4	1371	833	6019	0.226345083487941	2502	4347	11786	3mon	WT	HPF	open	IN	MGE Gaba	1.54766648621673	-1.47102160123341
R1.001,R2.066,R3.051,P1.07,P2.08_batch_022625_4	R1.001,R2.066,R3.051,P1.06,P2.06_batch_022625_4	2014	1183	8260	0.234913793103448	3550	5217	14190	3mon	WT	HPF	open	EN	L5 PT Glut	1.75714277835006	2.95182191463955
R1.001,R2.066,R3.057,P1.07,P2.08_batch_022625_4	R1.001,R2.066,R3.057,P1.06,P2.06_batch_022625_4	1652	993	7606	0.22376581493426	3129	5364	14320	3mon	WT	HPF	open	IN	MSN Gaba	-6.40059614567643	1.49163257214077
R1.001,R2.066,R3.069,P1.07,P2.08_batch_022625_4	R1.001,R2.066,R3.069,P1.06,P2.06_batch_022625_4	2014	1228	9540	0.22589477801682	3958	7036	18956	3mon	WT	HPF	open	EN	L6 IT Glut	1.1604353150856	3.2416778716708
R1.001,R2.066,R3.090,P1.07,P2.08_batch_022625_4	R1.001,R2.066,R3.090,P1.06,P2.06_batch_022625_4	692	500	5288	0.219627873039037	2139	4095	10966	3mon	WT	HPF	open	OG	OG NN	-5.70994806675797	9.76275502773769
R1.001,R2.067,R3.080,P1.07,P2.08_batch_022625_4	R1.001,R2.067,R3.080,P1.06,P2.06_batch_022625_4	370	283	4244	0.216040797403802	1691	3932	10252	3mon	WT	HPF	open	OG	OG NN	-4.78267383961564	6.48755847546108
R1.001,R2.068,R3.062,P1.07,P2.08_batch_022625_4	R1.001,R2.068,R3.062,P1.06,P2.06_batch_022625_4	605	419	5003	0.207663782447466	1923	5080	13094	3mon	WT	HPF	open	AS	AS NN	9.98418330760116	-0.800186769339965
R1.001,R2.070,R3.045,P1.07,P2.08_batch_022625_4	R1.001,R2.070,R3.045,P1.06,P2.06_batch_022625_4	416	284	2847	0.250722125938764	1297	3530	10128	3mon	WT	HPF	open	OG	OG NN	-5.61012649922257	7.22478448482998
R1.001,R2.070,R3.047,P1.07,P2.08_batch_022625_4	R1.001,R2.070,R3.047,P1.06,P2.06_batch_022625_4	369	267	2335	0.246585190510424	1048	2369	6414	3mon	WT	HPF	open	OG	OG NN	-5.68244505314713	6.95144473644741
R1.001,R2.071,R3.016,P1.07,P2.08_batch_022625_4	R1.001,R2.071,R3.016,P1.06,P2.06_batch_022625_4	1232	769	17592	0.204276669454068	6661	8218	21434	3mon	WT	HPF	open	IN	MGE Gaba	1.64835208268279	-1.59724510577671
R1.001,R2.071,R3.022,P1.07,P2.08_batch_022625_4	R1.001,R2.071,R3.022,P1.06,P2.06_batch_022625_4	982	612	4261	0.215213358070501	1692	2937	7610	3mon	WT	HPF	open	EN	L4/5 IT Glut	4.62716126055831	4.95708142849453
R1.001,R2.073,R3.020,P1.07,P2.08_batch_022625_4	R1.001,R2.073,R3.020,P1.06,P2.06_batch_022625_4	542	397	5055	0.230852211434736	2139	5022	13526	3mon	WT	HPF	open	OG	OG NN	-4.33262634663468	7.62386762234218
R1.001,R2.073,R3.033,P1.07,P2.08_batch_022625_4	R1.001,R2.073,R3.033,P1.06,P2.06_batch_022625_4	1701	1054	12813	0.215123456790123	5086	7790	20486	3mon	WT	HPF	open	IN	MGE Gaba	0.305658217383569	-0.130824455294536
R1.001,R2.073,R3.068,P1.07,P2.08_batch_022625_4	R1.001,R2.073,R3.068,P1.06,P2.06_batch_022625_4	999	602	4619	0.226209677419355	1919	3306	8666	3mon	WT	HPF	open	EN	L6 CT Glut	4.89087819666976	2.37994157406337
R1.001,R2.074,R3.030,P1.07,P2.08_batch_022625_4	R1.001,R2.074,R3.030,P1.06,P2.06_batch_022625_4	670	399	1862	0.104761904761905	376	425	920	3mon	WT	HPF	open	IN	MGE Gaba	-1.33116603283768	-4.29128182795994
R1.001,R2.074,R3.050,P1.07,P2.08_batch_022625_4	R1.001,R2.074,R3.050,P1.06,P2.06_batch_022625_4	2077	1173	9379	0.216910229645094	3751	6403	17180	3mon	WT	HPF	open	IN	MSN Gaba	-7.79660797505265	1.9224091682101
R1.001,R2.074,R3.085,P1.07,P2.08_batch_022625_4	R1.001,R2.074,R3.085,P1.06,P2.06_batch_022625_4	3124	1668	26997	0.222792102859552	11062	13269	34642	3mon	WT	HPF	open	EN	L2/3 IT Glut	2.23908698172683	7.0495973739291
R1.001,R2.074,R3.094,P1.07,P2.08_batch_022625_4	R1.001,R2.074,R3.094,P1.06,P2.06_batch_022625_4	1110	705	4676	0.21881475341898	1885	2787	7270	3mon	WT	HPF	open	IN	MGE Gaba	1.40225827307815	-2.31032884982579
R1.001,R2.076,R3.001,P1.07,P2.08_batch_022625_4	R1.001,R2.076,R3.001,P1.06,P2.06_batch_022625_4	400	268	1077	0.228668941979522	452	1000	2788	3mon	WT	HPF	open	EN	L6 CT Glut	-0.636209491776282	-4.33880890277378
R1.001,R2.076,R3.030,P1.07,P2.08_batch_022625_4	R1.001,R2.076,R3.030,P1.06,P2.06_batch_022625_4	353	266	7182	0.212670946134524	2821	3299	8673	3mon	WT	HPF	open	OG	OG NN	-5.70251226811295	6.86450444790371
R1.001,R2.076,R3.051,P1.07,P2.08_batch_022625_4	R1.001,R2.076,R3.051,P1.06,P2.06_batch_022625_4	341	263	1153	0.219430485762144	466	1106	2812	3mon	WT	HPF	open	IN	MSN Gaba	-4.69934034733658	2.27410494419582
R1.001,R2.076,R3.095,P1.07,P2.08_batch_022625_4	R1.001,R2.076,R3.095,P1.06,P2.06_batch_022625_4	1626	999	9246	0.225480283114257	3830	4927	13880	3mon	WT	HPF	open	IN	MGE Gaba	2.23395394892806	-0.868905359182285
R1.001,R2.077,R3.003,P1.07,P2.08_batch_022625_4	R1.001,R2.077,R3.003,P1.06,P2.06_batch_022625_4	676	462	6340	0.215728940006217	2523	5480	14368	3mon	WT	HPF	open	AS	AS NN	10.0067396125328	-0.327445813689159
R1.001,R2.078,R3.037,P1.07,P2.08_batch_022625_4	R1.001,R2.078,R3.037,P1.06,P2.06_batch_022625_4	1155	768	7475	0.228035538005923	3128	5313	14592	3mon	WT	HPF	open	IN	MGE Gaba	1.90144693465347	-1.92293644813053
R1.001,R2.079,R3.006,P1.07,P2.08_batch_022625_4	R1.001,R2.079,R3.006,P1.06,P2.06_batch_022625_4	449	356	5619	0.229288975864318	2363	5473	14924	3mon	WT	HPF	open	MG	MG NN	3.61830949397201	-11.6786607590055
R1.001,R2.079,R3.070,P1.07,P2.08_batch_022625_4	R1.001,R2.079,R3.070,P1.06,P2.06_batch_022625_4	380	294	3816	0.225220804710501	1579	3684	9986	3mon	WT	HPF	open	OG	OG NN	-6.6650338211525	8.51179849239833
R1.001,R2.080,R3.019,P1.07,P2.08_batch_022625_4	R1.001,R2.080,R3.019,P1.06,P2.06_batch_022625_4	3337	1847	31137	0.229757501027538	13118	23902	65954	3mon	WT	HPF	open	IN	MGE Gaba	2.13608789057845	2.03850137325771
R1.001,R2.080,R3.055,P1.07,P2.08_batch_022625_4	R1.001,R2.080,R3.055,P1.06,P2.06_batch_022625_4	1569	987	8697	0.230236946949046	3671	7224	19840	3mon	WT	HPF	open	IN	MGE Gaba	1.92256199927444	-0.725564980182575
R1.001,R2.081,R3.044,P1.07,P2.08_batch_022625_4	R1.001,R2.081,R3.044,P1.06,P2.06_batch_022625_4	1851	1068	12282	0.229045271178844	5160	8218	21789	3mon	WT	HPF	open	IN	MSN Gaba	-7.80965423970109	1.73059736820705
R1.001,R2.081,R3.060,P1.07,P2.08_batch_022625_4	R1.001,R2.081,R3.060,P1.06,P2.06_batch_022625_4	2557	1435	9595	0.241990334705567	4235	8276	22926	3mon	WT	HPF	open	IN	MGE Gaba	1.9599946698677	-0.550961264643596
R1.001,R2.082,R3.053,P1.07,P2.08_batch_022625_4	R1.001,R2.082,R3.053,P1.06,P2.06_batch_022625_4	719	473	4199	0.21645628798504	1676	4432	12040	3mon	WT	HPF	open	AS	AS NN	10.040100093795	-0.345367499861644
R1.001,R2.083,R3.013,P1.07,P2.08_batch_022625_4	R1.001,R2.083,R3.013,P1.06,P2.06_batch_022625_4	494	378	3372	0.207466340269278	1295	3030	7772	3mon	WT	HPF	open	OG	OG NN	-5.6356411018837	8.41958009335048
R1.001,R2.084,R3.024,P1.07,P2.08_batch_022625_4	R1.001,R2.084,R3.024,P1.06,P2.06_batch_022625_4	685	489	3541	0.219618528610354	1432	3972	10465	3mon	WT	HPF	open	AS	AS NN	11.4541435203087	-0.861906421605276
R1.001,R2.084,R3.052,P1.07,P2.08_batch_022625_4	R1.001,R2.084,R3.052,P1.06,P2.06_batch_022625_4	628	430	4976	0.223404255319149	2044	5060	13568	3mon	WT	HPF	open	AS	AS NN	11.5210332831871	-0.838826441440509
R1.001,R2.085,R3.022,P1.07,P2.08_batch_022625_4	R1.001,R2.085,R3.022,P1.06,P2.06_batch_022625_4	1361	914	15864	0.21677371541502	6341	7936	21448	3mon	WT	HPF	open	IN	MGE Gaba	1.6893715819847	-1.74043686059468
R1.001,R2.085,R3.036,P1.07,P2.08_batch_022625_4	R1.001,R2.085,R3.036,P1.06,P2.06_batch_022625_4	1994	1112	7371	0.217575436739015	2956	5170	13633	3mon	WT	HPF	open	IN	MSN Gaba	-7.84578991322404	1.83792721363552
R1.001,R2.085,R3.047,P1.07,P2.08_batch_022625_4	R1.001,R2.085,R3.047,P1.06,P2.06_batch_022625_4	1027	575	5251	0.231829142266621	2230	4453	12548	3mon	WT	HPF	open	AS	AS NN	10.7705955466759	-1.13501013186924
R1.001,R2.085,R3.054,P1.07,P2.08_batch_022625_4	R1.001,R2.085,R3.054,P1.06,P2.06_batch_022625_4	663	510	5514	0.217098261794963	2207	5132	13423	3mon	WT	HPF	open	AS	AS NN	11.5294866523277	-1.62729484704487
R1.001,R2.086,R3.022,P1.07,P2.08_batch_022625_4	R1.001,R2.086,R3.022,P1.06,P2.06_batch_022625_4	1560	968	5940	0.23575052223217	2561	4444	11866	3mon	WT	HPF	open	EN	L6 IT Glut	0.991678502274698	2.91962730022915
R1.001,R2.086,R3.062,P1.07,P2.08_batch_022625_4	R1.001,R2.086,R3.062,P1.06,P2.06_batch_022625_4	850	550	4161	0.234689507494647	1787	3594	9648	3mon	WT	HPF	open	EN	L6 CT Glut	4.54318666072006	2.67445098492153
R1.001,R2.087,R3.026,P1.07,P2.08_batch_022625_4	R1.001,R2.087,R3.026,P1.06,P2.06_batch_022625_4	369	276	3834	0.220440881763527	1556	3618	9823	3mon	WT	HPF	open	OG	OG NN	-6.14447212605363	7.41537343594082
R1.001,R2.087,R3.064,P1.07,P2.08_batch_022625_4	R1.001,R2.087,R3.064,P1.06,P2.06_batch_022625_4	1548	957	6211	0.23830985915493	2704	4616	12620	3mon	WT	HPF	open	EN	L6 IT Glut	0.92676358283872	2.73651706310756
R1.001,R2.088,R3.029,P1.07,P2.08_batch_022625_4	R1.001,R2.088,R3.029,P1.06,P2.06_batch_022625_4	841	523	2876	0.22103861517976	1170	2522	6716	3mon	WT	HPF	open	IN	MGE Gaba	0.407784040881342	-2.09994805720799
R1.001,R2.089,R3.051,P1.07,P2.08_batch_022625_4	R1.001,R2.089,R3.051,P1.06,P2.06_batch_022625_4	1805	1081	7893	0.227432590855803	3295	5551	15104	3mon	WT	HPF	open	EN	L2/3 IT Glut	3.22435688586349	5.71494351955898
R1.001,R2.089,R3.060,P1.07,P2.08_batch_022625_4	R1.001,R2.089,R3.060,P1.06,P2.06_batch_022625_4	923	642	4860	0.202791103358046	1828	4351	10780	3mon	WT	HPF	open	AS	AS NN	10.9320068320763	0.806190005269124
R1.001,R2.090,R3.006,P1.07,P2.08_batch_022625_4	R1.001,R2.090,R3.006,P1.06,P2.06_batch_022625_4	1374	861	7458	0.230393354507696	3150	6121	16394	3mon	WT	HPF	open	IN	MGE Gaba	2.22332107634658	-1.34600312379353
R1.001,R2.090,R3.082,P1.07,P2.08_batch_022625_4	R1.001,R2.090,R3.082,P1.06,P2.06_batch_022625_4	1250	771	9417	0.21488645920942	3734	7663	20552	3mon	WT	HPF	open	AS	AS NN	10.5900297126305	0.149365535702778
R1.001,R2.092,R3.070,P1.07,P2.08_batch_022625_4	R1.001,R2.092,R3.070,P1.06,P2.06_batch_022625_4	383	268	3576	0.20083932853717	1333	3284	8314	3mon	WT	HPF	open	OG	OG NN	-5.53582621006852	6.7252656135226
R1.001,R2.093,R3.028,P1.07,P2.08_batch_022625_4	R1.001,R2.093,R3.028,P1.06,P2.06_batch_022625_4	602	414	4416	0.219895287958115	1788	4322	11570	3mon	WT	HPF	open	OG	OG NN	-5.84298181919938	8.12353192898281
R1.001,R2.093,R3.061,P1.07,P2.08_batch_022625_4	R1.001,R2.093,R3.061,P1.06,P2.06_batch_022625_4	2585	1482	11397	0.238904193449648	4973	6872	18904	3mon	WT	HPF	open	EN	L5 PT Glut	2.07150327773208	3.48582851025112
R1.001,R2.094,R3.008,P1.07,P2.08_batch_022625_4	R1.001,R2.094,R3.008,P1.06,P2.06_batch_022625_4	1023	727	9968	0.224877681595785	4119	10033	26574	3mon	WT	HPF	open	OPC	OPC NN	9.21488761515731	-5.82178629306309
R1.001,R2.095,R3.071,P1.07,P2.08_batch_022625_4	R1.001,R2.095,R3.071,P1.06,P2.06_batch_022625_4	713	541	4132	0.231712658782304	1754	2991	7842	3mon	WT	HPF	open	EN	L2/3 IT Glut	3.47834419818038	4.36113320919521
R1.001,R2.096,R3.078,P1.07,P2.08_batch_022625_4	R1.001,R2.096,R3.078,P1.06,P2.06_batch_022625_4	1237	714	3295	0.205938092229943	1257	2383	6144	3mon	WT	HPF	open	EN	L2/3 IT Glut	1.31481617303008	2.47086631390102
R1.002,R2.001,R3.074,P1.07,P2.08_batch_022625_4	R1.002,R2.001,R3.074,P1.06,P2.06_batch_022625_4	383	290	3157	0.225577264653641	1308	3008	8187	3mon	WT	HPF	open	OG	OG NN	-3.84020281224137	8.09152757259853
R1.002,R2.001,R3.085,P1.07,P2.08_batch_022625_4	R1.002,R2.001,R3.085,P1.06,P2.06_batch_022625_4	1152	747	5553	0.219282979463975	2243	3534	9734	3mon	WT	HPF	open	EN	DG Glut	3.79565095515365	-2.34878493216984
R1.002,R2.002,R3.078,P1.07,P2.08_batch_022625_4	R1.002,R2.002,R3.078,P1.06,P2.06_batch_022625_4	334	252	2422	0.236707938820102	1048	2130	5582	3mon	WT	HPF	open	OG	OG NN	-6.27337265400773	6.81447230907924
R1.002,R2.003,R3.049,P1.07,P2.08_batch_022625_4	R1.002,R2.003,R3.049,P1.06,P2.06_batch_022625_4	1843	1117	12736	0.220123885783351	5162	10056	27026	3mon	WT	HPF	open	AS	AS NN	9.46428680033798	0.789643040623738
R1.002,R2.005,R3.025,P1.07,P2.08_batch_022625_4	R1.002,R2.005,R3.025,P1.06,P2.06_batch_022625_4	343	252	2142	0.2265625	891	1863	5016	3mon	WT	HPF	open	OG	OG NN	-4.46468353657609	7.06278049084194
R1.002,R2.005,R3.083,P1.07,P2.08_batch_022625_4	R1.002,R2.005,R3.083,P1.06,P2.06_batch_022625_4	1391	880	4167	0.228835978835979	1749	2914	7694	3mon	WT	HPF	open	IN	MGE Gaba	2.13764619441146	-1.6119119015073
R1.002,R2.006,R3.033,P1.07,P2.08_batch_022625_4	R1.002,R2.006,R3.033,P1.06,P2.06_batch_022625_4	350	273	3664	0.227822580645161	1532	3469	9230	3mon	WT	HPF	open	MG	MG NN	3.79014825434799	-10.4595826950406
R1.002,R2.006,R3.043,P1.07,P2.08_batch_022625_4	R1.002,R2.006,R3.043,P1.06,P2.06_batch_022625_4	906	626	3171	0.21370207416719	1251	2306	6172	3mon	WT	HPF	open	IN	MGE Gaba	-0.813786748932654	-1.89341200259678
R1.002,R2.006,R3.067,P1.07,P2.08_batch_022625_4	R1.002,R2.006,R3.067,P1.06,P2.06_batch_022625_4	419	319	2943	0.228945726762321	1236	3004	7840	3mon	WT	HPF	open	MG	MG NN	4.9465417823326	-10.459128746066
R1.002,R2.007,R3.003,P1.07,P2.08_batch_022625_4	R1.002,R2.007,R3.003,P1.06,P2.06_batch_022625_4	1204	751	5335	0.207576343254735	2050	3787	9751	3mon	WT	HPF	open	OPC	OPC NN	9.87366294474716	-7.1566342201566
R1.002,R2.007,R3.045,P1.07,P2.08_batch_022625_4	R1.002,R2.007,R3.045,P1.06,P2.06_batch_022625_4	319	254	1689	0.230603448275862	714	1672	4620	3mon	WT	HPF	open	OG	OG NN	-5.32088041691666	6.42859088512905
R1.002,R2.008,R3.060,P1.07,P2.08_batch_022625_4	R1.002,R2.008,R3.060,P1.06,P2.06_batch_022625_4	785	516	2695	0.216727272727273	1077	2259	5924	3mon	WT	HPF	open	EN	L6 CT Glut	3.81985783190841	2.43336712452419
R1.002,R2.010,R3.025,P1.07,P2.08_batch_022625_4	R1.002,R2.010,R3.025,P1.06,P2.06_batch_022625_4	774	589	3780	0.218862121988724	1524	2762	7390	3mon	WT	HPF	open	IN	MGE Gaba	0.434324856711572	-2.19629729655735
R1.002,R2.010,R3.059,P1.07,P2.08_batch_022625_4	R1.002,R2.010,R3.059,P1.06,P2.06_batch_022625_4	392	322	3635	0.232523549826475	1548	3463	9126	3mon	WT	HPF	open	MG	MG NN	3.64690279574508	-10.7850107040738
R1.002,R2.010,R3.064,P1.07,P2.08_batch_022625_4	R1.002,R2.010,R3.064,P1.06,P2.06_batch_022625_4	533	376	5868	0.210051993067591	2279	2160	5686	3mon	WT	HPF	open	EN	L4/5 IT Glut	4.24403047175521	4.271620384183
R1.002,R2.010,R3.070,P1.07,P2.08_batch_022625_4	R1.002,R2.010,R3.070,P1.06,P2.06_batch_022625_4	522	369	1956	0.251049538203191	892	1824	5052	3mon	WT	HPF	open	IN	MGE Gaba	0.942801903797334	-3.16159094241612
R1.002,R2.010,R3.084,P1.07,P2.08_batch_022625_4	R1.002,R2.010,R3.084,P1.06,P2.06_batch_022625_4	385	289	3098	0.227787716159809	1295	2928	7886	3mon	WT	HPF	open	OG	OG NN	-3.89218092350846	7.4735475692416
R1.002,R2.012,R3.028,P1.07,P2.08_batch_022625_4	R1.002,R2.012,R3.028,P1.06,P2.06_batch_022625_4	1094	715	4301	0.221333333333333	1752	3505	9320	3mon	WT	HPF	open	EN	L6 IT Glut	1.18924879641647	3.06329237553127
R1.002,R2.012,R3.078,P1.07,P2.08_batch_022625_4	R1.002,R2.012,R3.078,P1.06,P2.06_batch_022625_4	1146	707	6225	0.23614663256607	2688	5231	14282	3mon	WT	HPF	open	IN	MGE Gaba	1.41877585263366	-1.73076666263096
R1.002,R2.012,R3.083,P1.07,P2.08_batch_022625_4	R1.002,R2.012,R3.083,P1.06,P2.06_batch_022625_4	687	463	1872	0.206858407079646	717	1523	3918	3mon	WT	HPF	open	IN	MSN Gaba	-4.85476828007584	2.21744524570949
R1.002,R2.014,R3.064,P1.07,P2.08_batch_022625_4	R1.002,R2.014,R3.064,P1.06,P2.06_batch_022625_4	944	669	6360	0.222520908004779	2603	4412	12090	3mon	WT	HPF	open	EN	DG Glut	3.2551310023796	-2.56923688319676
R1.002,R2.015,R3.013,P1.07,P2.08_batch_022625_4	R1.002,R2.015,R3.013,P1.06,P2.06_batch_022625_4	366	290	3253	0.2	1208	3287	8584	3mon	WT	HPF	open	OG	OG NN	-5.85079384236222	7.68744527431972
R1.002,R2.015,R3.021,P1.07,P2.08_batch_022625_4	R1.002,R2.015,R3.021,P1.06,P2.06_batch_022625_4	1260	863	10380	0.222770467836257	4253	6013	16406	3mon	WT	HPF	open	IN	MGE Gaba	2.19282877059097	-0.980858051452564
R1.002,R2.015,R3.057,P1.07,P2.08_batch_022625_4	R1.002,R2.015,R3.057,P1.06,P2.06_batch_022625_4	932	635	8392	0.214690599905527	3325	3944	10096	3mon	WT	HPF	open	IN	MSN Gaba	-6.16676855473405	2.3261173877383
R1.002,R2.015,R3.067,P1.07,P2.08_batch_022625_4	R1.002,R2.015,R3.067,P1.06,P2.06_batch_022625_4	1269	787	5691	0.22027027027027	2308	4232	11593	3mon	WT	HPF	open	IN	MSN Gaba	-7.62102032093888	2.92784010502346
R1.002,R2.015,R3.077,P1.07,P2.08_batch_022625_4	R1.002,R2.015,R3.077,P1.06,P2.06_batch_022625_4	1150	764	8997	0.227655640024656	3759	5509	14676	3mon	WT	HPF	open	IN	MGE Gaba	1.60872947783584	-1.23915661242955
R1.002,R2.016,R3.058,P1.07,P2.08_batch_022625_4	R1.002,R2.016,R3.058,P1.06,P2.06_batch_022625_4	2084	1252	8982	0.225846665281529	3726	5466	15135	3mon	WT	HPF	open	EN	L6 IT Glut	1.04803116233463	3.73534785839565
R1.002,R2.017,R3.044,P1.07,P2.08_batch_022625_4	R1.002,R2.017,R3.044,P1.06,P2.06_batch_022625_4	519	359	4625	0.214897260273973	1834	3626	9618	3mon	WT	HPF	open	AS	AS NN	11.0043277701866	-1.76966280606739
R1.002,R2.018,R3.016,P1.07,P2.08_batch_022625_4	R1.002,R2.018,R3.016,P1.06,P2.06_batch_022625_4	807	557	5601	0.22203332199932	2288	3214	8494	3mon	WT	HPF	open	EN	L4/5 IT Glut	4.1065463981163	4.49683915707119
R1.002,R2.018,R3.026,P1.07,P2.08_batch_022625_4	R1.002,R2.018,R3.026,P1.06,P2.06_batch_022625_4	403	250	1536	0.19568345323741	559	1368	3804	3mon	WT	HPF	open	IN	MGE Gaba	3.10523604960555	-5.52098930743687
R1.002,R2.018,R3.082,P1.07,P2.08_batch_022625_4	R1.002,R2.018,R3.082,P1.06,P2.06_batch_022625_4	360	270	2169	0.234811165845649	932	2166	5920	3mon	WT	HPF	open	OG	OG NN	-3.08894968418961	5.6537324103976
R1.002,R2.019,R3.021,P1.07,P2.08_batch_022625_4	R1.002,R2.019,R3.021,P1.06,P2.06_batch_022625_4	1999	1141	13357	0.221762101956304	5450	8905	24218	3mon	WT	HPF	open	EN	L6 IT Glut	0.781573831899112	3.78627120586879
R1.002,R2.019,R3.037,P1.07,P2.08_batch_022625_4	R1.002,R2.019,R3.037,P1.06,P2.06_batch_022625_4	2293	1305	13855	0.221008984105045	5636	8466	23342	3mon	WT	HPF	open	EN	DG Glut	5.3735928496849	-2.50486875442021
R1.002,R2.020,R3.011,P1.07,P2.08_batch_022625_4	R1.002,R2.020,R3.011,P1.06,P2.06_batch_022625_4	579	430	4527	0.208691715708465	1748	3705	10106	3mon	WT	HPF	open	AS	AS NN	10.8152751883995	-0.80757308122866
R1.002,R2.020,R3.042,P1.07,P2.08_batch_022625_4	R1.002,R2.020,R3.042,P1.06,P2.06_batch_022625_4	302	238	6835	0.205496183206107	2602	3672	10041	3mon	WT	HPF	open	IN	MGE Gaba	0.251859959078973	-5.49746693042271
R1.002,R2.022,R3.005,P1.07,P2.08_batch_022625_4	R1.002,R2.022,R3.005,P1.06,P2.06_batch_022625_4	2329	1274	7500	0.239935215178158	3285	5134	13586	3mon	WT	HPF	open	EN	L5 PT Glut	4.01126622767562	4.77678882214077
R1.002,R2.022,R3.015,P1.07,P2.08_batch_022625_4	R1.002,R2.022,R3.015,P1.06,P2.06_batch_022625_4	764	541	7456	0.220129032258064	3022	7462	20116	3mon	WT	HPF	open	MG	MG NN	4.93249797434921	-11.8612045135831
R1.002,R2.022,R3.016,P1.07,P2.08_batch_022625_4	R1.002,R2.022,R3.016,P1.06,P2.06_batch_022625_4	878	580	4958	0.223071046600458	2034	1789	4866	3mon	WT	HPF	open	IN	MGE Gaba	-0.0781869926918091	-3.48779476550572
R1.002,R2.023,R3.028,P1.07,P2.08_batch_022625_4	R1.002,R2.023,R3.028,P1.06,P2.06_batch_022625_4	928	600	4484	0.211685393258427	1754	4062	10456	3mon	WT	HPF	open	OG	OG NN	-6.44052935032731	9.54804860683925
R1.002,R2.024,R3.055,P1.07,P2.08_batch_022625_4	R1.002,R2.024,R3.055,P1.06,P2.06_batch_022625_4	1073	691	5870	0.198817442719882	2168	3630	9456	3mon	WT	HPF	open	EN	DG Glut	3.74455904574508	-2.70760465529911
R1.002,R2.024,R3.060,P1.07,P2.08_batch_022625_4	R1.002,R2.024,R3.060,P1.06,P2.06_batch_022625_4	820	540	3767	0.218733916623778	1518	2792	7534	3mon	WT	HPF	open	EN	L2/3 IT PIR-ENTl Glut	0.999711911989397	2.62808071705349
R1.002,R2.025,R3.039,P1.07,P2.08_batch_022625_4	R1.002,R2.025,R3.039,P1.06,P2.06_batch_022625_4	1134	722	7286	0.22482616533608	3010	5450	14606	3mon	WT	HPF	open	IN	MGE Gaba	-0.0312172213066162	-1.3491743889188
R1.002,R2.025,R3.046,P1.07,P2.08_batch_022625_4	R1.002,R2.025,R3.046,P1.06,P2.06_batch_022625_4	813	597	4543	0.237635239567233	1973	3223	8663	3mon	WT	HPF	open	IN	MGE Gaba	1.33903646082992	-2.79335118201725
R1.002,R2.025,R3.095,P1.07,P2.08_batch_022625_4	R1.002,R2.025,R3.095,P1.06,P2.06_batch_022625_4	1249	794	4736	0.217175887696119	1896	3287	8610	3mon	WT	HPF	open	IN	MSN Gaba	-6.899850372361	2.82155906292446
R1.002,R2.026,R3.020,P1.07,P2.08_batch_022625_4	R1.002,R2.026,R3.020,P1.06,P2.06_batch_022625_4	1371	877	7537	0.229742843279961	3175	5790	15692	3mon	WT	HPF	open	IN	MSN Gaba	-8.05771446614152	3.31519328686245
R1.002,R2.026,R3.036,P1.07,P2.08_batch_022625_4	R1.002,R2.026,R3.036,P1.06,P2.06_batch_022625_4	446	314	1213	0.217391304347826	486	1008	2614	3mon	WT	HPF	open	EN	L4/5 IT Glut	3.81512093157882	3.66588651272304
R1.002,R2.026,R3.042,P1.07,P2.08_batch_022625_4	R1.002,R2.026,R3.042,P1.06,P2.06_batch_022625_4	316	241	3492	0.223005968529571	1432	3051	8126	3mon	WT	HPF	open	OG	OG NN	-5.24062204747086	6.29055749508388
R1.002,R2.026,R3.052,P1.07,P2.08_batch_022625_4	R1.002,R2.026,R3.052,P1.06,P2.06_batch_022625_4	419	331	3502	0.222943722943723	1436	3124	8558	3mon	WT	HPF	open	OG	OG NN	-5.51159954457169	7.16950189205654
R1.002,R2.027,R3.014,P1.07,P2.08_batch_022625_4	R1.002,R2.027,R3.014,P1.06,P2.06_batch_022625_4	363	264	2187	0.213503649635037	862	2030	5444	3mon	WT	HPF	open	OG	OG NN	-5.39128399281388	6.52017890545376
R1.002,R2.027,R3.045,P1.07,P2.08_batch_022625_4	R1.002,R2.027,R3.045,P1.06,P2.06_batch_022625_4	361	268	1542	0.2146529562982	611	1433	3772	3mon	WT	HPF	open	OG	OG NN	-4.5591726341713	7.3068290862704
R1.002,R2.027,R3.077,P1.07,P2.08_batch_022625_4	R1.002,R2.027,R3.077,P1.06,P2.06_batch_022625_4	1667	1018	6538	0.233698630136986	2797	4282	11780	3mon	WT	HPF	open	IN	MGE Gaba	-0.116034452008063	-0.512030669722484
R1.002,R2.027,R3.081,P1.07,P2.08_batch_022625_4	R1.002,R2.027,R3.081,P1.06,P2.06_batch_022625_4	934	610	2248	0.24683072334079	1010	2092	5930	3mon	WT	HPF	open	IN	MSN Gaba	-6.45321035771256	2.85970770451076
R1.002,R2.028,R3.092,P1.07,P2.08_batch_022625_4	R1.002,R2.028,R3.092,P1.06,P2.06_batch_022625_4	436	306	2319	0.209833187006146	900	1957	5140	3mon	WT	HPF	open	AS	AS NN	10.5331640204918	-1.2543061759805
R1.002,R2.029,R3.024,P1.07,P2.08_batch_022625_4	R1.002,R2.029,R3.024,P1.06,P2.06_batch_022625_4	316	245	3348	0.203282828282828	1262	2557	6804	3mon	WT	HPF	open	OG	OG NN	-5.98193312077408	7.46593629452236
R1.002,R2.029,R3.031,P1.07,P2.08_batch_022625_4	R1.002,R2.029,R3.031,P1.06,P2.06_batch_022625_4	521	385	3381	0.212462908011869	1327	2790	7176	3mon	WT	HPF	open	OG	OG NN	-4.76946735768204	7.56148397060878
R1.002,R2.030,R3.078,P1.07,P2.08_batch_022625_4	R1.002,R2.030,R3.078,P1.06,P2.06_batch_022625_4	782	514	4437	0.239309533150255	1939	3624	10078	3mon	WT	HPF	open	EN	L4/5 IT Glut	4.54389905543441	4.74788295361049
R1.002,R2.030,R3.090,P1.07,P2.08_batch_022625_4	R1.002,R2.030,R3.090,P1.06,P2.06_batch_022625_4	684	439	2145	0.222811671087533	879	1485	3750	3mon	WT	HPF	open	IN	MSN Gaba	-5.35497379689103	2.87108456226833
R1.002,R2.031,R3.025,P1.07,P2.08_batch_022625_4	R1.002,R2.031,R3.025,P1.06,P2.06_batch_022625_4	1180	758	3913	0.195011337868481	1420	1962	5138	3mon	WT	HPF	open	EN	L2/3 IT Glut	1.42631947608108	4.70575486752041
R1.002,R2.031,R3.066,P1.07,P2.08_batch_022625_4	R1.002,R2.031,R3.066,P1.06,P2.06_batch_022625_4	404	285	1952	0.190420560747664	693	1685	4062	3mon	WT	HPF	open	OG	OG NN	-6.04071522145157	7.48691426846035
R1.002,R2.032,R3.015,P1.07,P2.08_batch_022625_4	R1.002,R2.032,R3.015,P1.06,P2.06_batch_022625_4	839	499	1999	0.232158988256549	850	1465	3916	3mon	WT	HPF	open	IN	MSN Gaba	-5.94285917668229	2.72492133709438
R1.002,R2.032,R3.086,P1.07,P2.08_batch_022625_4	R1.002,R2.032,R3.086,P1.06,P2.06_batch_022625_4	962	637	3685	0.227683049147442	1540	2499	6808	3mon	WT	HPF	open	IN	MGE Gaba	0.854933887584156	-1.7448099937772
R1.002,R2.033,R3.084,P1.07,P2.08_batch_022625_4	R1.002,R2.033,R3.084,P1.06,P2.06_batch_022625_4	724	481	2659	0.217071376011773	1064	1642	4262	3mon	WT	HPF	open	IN	MGE Gaba	-0.429124836014563	-2.60730625060551
R1.002,R2.034,R3.024,P1.07,P2.08_batch_022625_4	R1.002,R2.034,R3.024,P1.06,P2.06_batch_022625_4	873	630	5520	0.227835396453663	2308	4605	12120	3mon	WT	HPF	open	IN	MGE Gaba	1.20997398705596	-2.74147725966923
R1.002,R2.034,R3.044,P1.07,P2.08_batch_022625_4	R1.002,R2.034,R3.044,P1.06,P2.06_batch_022625_4	569	404	2196	0.192622950819672	788	1853	4610	3mon	WT	HPF	open	IN	MGE Gaba	-1.21611261753922	-2.94223512080662
R1.002,R2.034,R3.050,P1.07,P2.08_batch_022625_4	R1.002,R2.034,R3.050,P1.06,P2.06_batch_022625_4	870	578	5791	0.233343662844747	2474	2728	7180	3mon	WT	HPF	open	IN	MGE Gaba	1.5904770454895	-2.00738073256962
R1.002,R2.034,R3.089,P1.07,P2.08_batch_022625_4	R1.002,R2.034,R3.089,P1.06,P2.06_batch_022625_4	467	337	2422	0.207659574468085	931	2088	5412	3mon	WT	HPF	open	EN	L4/5 IT Glut	3.48178553195114	2.54736672970302
R1.002,R2.035,R3.004,P1.07,P2.08_batch_022625_4	R1.002,R2.035,R3.004,P1.06,P2.06_batch_022625_4	839	571	3023	0.233866193013618	1294	2149	5992	3mon	WT	HPF	open	IN	MSN Gaba	-6.63833952336198	3.00326048466213
R1.002,R2.035,R3.011,P1.07,P2.08_batch_022625_4	R1.002,R2.035,R3.011,P1.06,P2.06_batch_022625_4	306	247	3147	0.207349081364829	1208	3041	8030	3mon	WT	HPF	open	OG	OG NN	-4.87399006276017	6.62922345730312
R1.002,R2.035,R3.049,P1.07,P2.08_batch_022625_4	R1.002,R2.035,R3.049,P1.06,P2.06_batch_022625_4	547	391	2665	0.226638772663877	1109	1631	4254	3mon	WT	HPF	open	EN	L6 CT Glut	3.70518135638351	2.36766110989101
R1.002,R2.035,R3.068,P1.07,P2.08_batch_022625_4	R1.002,R2.035,R3.068,P1.06,P2.06_batch_022625_4	660	437	2652	0.189446366782007	937	1612	3950	3mon	WT	HPF	open	EN	DG Glut	0.793753065032905	-2.85737980273716
R1.002,R2.035,R3.089,P1.07,P2.08_batch_022625_4	R1.002,R2.035,R3.089,P1.06,P2.06_batch_022625_4	439	333	2068	0.216856060606061	827	1649	4350	3mon	WT	HPF	open	IN	MGE Gaba	0.513090487433618	-3.37792886165135
R1.002,R2.036,R3.018,P1.07,P2.08_batch_022625_4	R1.002,R2.036,R3.018,P1.06,P2.06_batch_022625_4	1006	678	3902	0.218687872763419	1572	2700	7210	3mon	WT	HPF	open	EN	L2/3 IT Glut	3.4949192962181	4.62626229855068
R1.002,R2.036,R3.038,P1.07,P2.08_batch_022625_4	R1.002,R2.036,R3.038,P1.06,P2.06_batch_022625_4	460	349	4343	0.231315240083507	1841	3995	10949	3mon	WT	HPF	open	AS	AS NN	9.82109069438095	-1.2907957520818
R1.002,R2.036,R3.058,P1.07,P2.08_batch_022625_4	R1.002,R2.036,R3.058,P1.06,P2.06_batch_022625_4	495	362	4977	0.223739097459234	2047	3621	9812	3mon	WT	HPF	open	OG	OG NN	-3.79357672123795	8.8655677947665
R1.002,R2.037,R3.008,P1.07,P2.08_batch_022625_4	R1.002,R2.037,R3.008,P1.06,P2.06_batch_022625_4	1238	787	5406	0.221673138016237	2205	3351	8880	3mon	WT	HPF	open	EN	L2/3 IT Glut	2.69572746367568	5.87652169796474
R1.002,R2.037,R3.051,P1.07,P2.08_batch_022625_4	R1.002,R2.037,R3.051,P1.06,P2.06_batch_022625_4	384	276	2665	0.222142857142857	1089	2350	6260	3mon	WT	HPF	open	OG	OG NN	-6.0970463791359	7.35630475613125
R1.002,R2.037,R3.070,P1.07,P2.08_batch_022625_4	R1.002,R2.037,R3.070,P1.06,P2.06_batch_022625_4	982	669	5964	0.214689265536723	2363	4197	11130	3mon	WT	HPF	open	EN	L2/3 IT Glut	2.86332988352889	4.81195651623256
R1.002,R2.037,R3.086,P1.07,P2.08_batch_022625_4	R1.002,R2.037,R3.086,P1.06,P2.06_batch_022625_4	364	277	2878	0.220666666666667	1169	2663	7052	3mon	WT	HPF	open	OG	OG NN	-6.40289926915055	7.69348584743984
R1.002,R2.038,R3.004,P1.07,P2.08_batch_022625_4	R1.002,R2.038,R3.004,P1.06,P2.06_batch_022625_4	397	299	3164	0.23090178058587	1339	3329	9024	3mon	WT	HPF	open	OG	OG NN	-5.04806757359391	8.32170545193203
R1.002,R2.038,R3.021,P1.07,P2.08_batch_022625_4	R1.002,R2.038,R3.021,P1.06,P2.06_batch_022625_4	1557	983	7522	0.231047802993723	3185	4486	12154	3mon	WT	HPF	open	EN	L6 IT Glut	1.19039731831664	3.29062997433193
R1.002,R2.038,R3.074,P1.07,P2.08_batch_022625_4	R1.002,R2.038,R3.074,P1.06,P2.06_batch_022625_4	956	640	4496	0.229200652528548	1890	3727	10048	3mon	WT	HPF	open	IN	MSN Gaba	-6.52095985798722	2.58392964931972
R1.002,R2.039,R3.005,P1.07,P2.08_batch_022625_4	R1.002,R2.039,R3.005,P1.06,P2.06_batch_022625_4	980	632	3229	0.213358070500928	1272	1961	5226	3mon	WT	HPF	open	IN	MGE Gaba	-0.0645837226379455	-1.19444901612751
R1.002,R2.039,R3.082,P1.07,P2.08_batch_022625_4	R1.002,R2.039,R3.082,P1.06,P2.06_batch_022625_4	419	308	1350	0.189830508474576	478	1257	3134	3mon	WT	HPF	open	OG	OG NN	-5.17184830098038	7.32769166561611
R1.002,R2.040,R3.037,P1.07,P2.08_batch_022625_4	R1.002,R2.040,R3.037,P1.06,P2.06_batch_022625_4	1470	914	6391	0.225665010230927	2649	4712	12348	3mon	WT	HPF	open	EN	L2/3 IT Glut	2.04173874468917	5.4326540145541
R1.002,R2.040,R3.044,P1.07,P2.08_batch_022625_4	R1.002,R2.040,R3.044,P1.06,P2.06_batch_022625_4	375	289	2203	0.247727272727273	993	2470	7094	3mon	WT	HPF	open	AS	AS NN	11.1785583457481	-1.71924389270298
R1.002,R2.041,R3.002,P1.07,P2.08_batch_022625_4	R1.002,R2.041,R3.002,P1.06,P2.06_batch_022625_4	813	582	3362	0.206064356435644	1283	1986	5143	3mon	WT	HPF	open	EN	L4/5 IT Glut	4.33968519778365	4.74023973080166
R1.002,R2.041,R3.028,P1.07,P2.08_batch_022625_4	R1.002,R2.041,R3.028,P1.06,P2.06_batch_022625_4	1377	871	5037	0.229257641921397	2118	3442	8788	3mon	WT	HPF	open	IN	MSN Gaba	-7.61329269795304	2.53306328388698
R1.002,R2.041,R3.038,P1.07,P2.08_batch_022625_4	R1.002,R2.041,R3.038,P1.06,P2.06_batch_022625_4	773	526	4079	0.232671081677704	1738	2427	6588	3mon	WT	HPF	open	IN	MSN Gaba	-5.86018467335587	2.92177521320827
R1.002,R2.041,R3.046,P1.07,P2.08_batch_022625_4	R1.002,R2.041,R3.046,P1.06,P2.06_batch_022625_4	555	356	3083	0.230177514792899	1301	1709	4654	3mon	WT	HPF	open	IN	MGE Gaba	0.0952169260513245	-4.21806848910801
R1.002,R2.042,R3.031,P1.07,P2.08_batch_022625_4	R1.002,R2.042,R3.031,P1.06,P2.06_batch_022625_4	1001	681	6301	0.221683827983041	2570	3793	10026	3mon	WT	HPF	open	EN	DG Glut	4.34534024806136	-2.37134517100804
R1.002,R2.045,R3.019,P1.07,P2.08_batch_022625_4	R1.002,R2.045,R3.019,P1.06,P2.06_batch_022625_4	364	270	2541	0.243804420629605	1129	2686	7350	3mon	WT	HPF	open	MG	MG NN	4.10725664706344	-10.0673574295377
R1.002,R2.045,R3.069,P1.07,P2.08_batch_022625_4	R1.002,R2.045,R3.069,P1.06,P2.06_batch_022625_4	1390	862	8071	0.219214183037853	3259	4246	11280	3mon	WT	HPF	open	EN	L2/3 IT Glut	1.62884711833114	3.18041287991054
R1.002,R2.046,R3.034,P1.07,P2.08_batch_022625_4	R1.002,R2.046,R3.034,P1.06,P2.06_batch_022625_4	1018	667	5164	0.226190476190476	2145	3510	9532	3mon	WT	HPF	open	IN	MGE Gaba	1.23152199001426	-2.36662841704838
R1.002,R2.046,R3.070,P1.07,P2.08_batch_022625_4	R1.002,R2.046,R3.070,P1.06,P2.06_batch_022625_4	1180	780	10328	0.218802777256521	4163	5706	15310	3mon	WT	HPF	open	IN	MGE Gaba	4.02045750231857	5.13658868404873
R1.002,R2.048,R3.082,P1.07,P2.08_batch_022625_4	R1.002,R2.048,R3.082,P1.06,P2.06_batch_022625_4	530	384	4002	0.223845428840716	1647	3878	10408	3mon	WT	HPF	open	OG	OG NN	-4.94401550679093	8.26954232784755
R1.002,R2.049,R3.002,P1.07,P2.08_batch_022625_4	R1.002,R2.049,R3.002,P1.06,P2.06_batch_022625_4	943	634	6792	0.191949434464404	2429	3745	9398	3mon	WT	HPF	open	IN	MGE Gaba	1.81776380152816	-2.32401431468479
R1.002,R2.049,R3.021,P1.07,P2.08_batch_022625_4	R1.002,R2.049,R3.021,P1.06,P2.06_batch_022625_4	401	274	3423	0.233786610878661	1465	3457	9480	3mon	WT	HPF	open	OG	OG NN	-5.84097719578629	7.00254880520351
R1.002,R2.050,R3.005,P1.07,P2.08_batch_022625_4	R1.002,R2.050,R3.005,P1.06,P2.06_batch_022625_4	1652	971	5184	0.229519774011299	2182	4162	11540	3mon	WT	HPF	open	IN	MSN Gaba	-7.62707043080216	3.20707332226284
R1.002,R2.050,R3.014,P1.07,P2.08_batch_022625_4	R1.002,R2.050,R3.014,P1.06,P2.06_batch_022625_4	926	587	3915	0.20997920997921	1520	2819	7536	3mon	WT	HPF	open	EN	L4/5 IT Glut	4.3210558852684	4.93830501171596
R1.002,R2.050,R3.020,P1.07,P2.08_batch_022625_4	R1.002,R2.050,R3.020,P1.06,P2.06_batch_022625_4	1041	656	6288	0.214104996837445	2485	5719	14938	3mon	WT	HPF	open	AS	AS NN	11.3889493903648	-0.563500174555706
R1.002,R2.050,R3.033,P1.07,P2.08_batch_022625_4	R1.002,R2.050,R3.033,P1.06,P2.06_batch_022625_4	1054	710	8480	0.233853946813001	3630	4235	11256	3mon	WT	HPF	open	IN	MGE Gaba	1.99990725131149	-1.93450666335575
R1.002,R2.050,R3.040,P1.07,P2.08_batch_022625_4	R1.002,R2.050,R3.040,P1.06,P2.06_batch_022625_4	1225	813	4622	0.215928449744463	1841	3928	10454	3mon	WT	HPF	open	IN	MSN Gaba	-7.05372763066178	3.31152307125576
R1.002,R2.051,R3.003,P1.07,P2.08_batch_022625_4	R1.002,R2.051,R3.003,P1.06,P2.06_batch_022625_4	1863	1168	7713	0.231437969924812	3271	5773	16196	3mon	WT	HPF	open	IN	MGE Gaba	2.50063180537338	0.00236754747874879
R1.002,R2.051,R3.068,P1.07,P2.08_batch_022625_4	R1.002,R2.051,R3.068,P1.06,P2.06_batch_022625_4	1152	787	4945	0.225952470765749	2052	3377	8988	3mon	WT	HPF	open	IN	MGE Gaba	1.19920673580284	2.41512095066555
R1.002,R2.052,R3.035,P1.07,P2.08_batch_022625_4	R1.002,R2.052,R3.035,P1.06,P2.06_batch_022625_4	704	498	3030	0.208530805687204	1169	1289	3330	3mon	WT	HPF	open	IN	MGE Gaba	1.40108644576187	-2.7442019071912
R1.002,R2.053,R3.026,P1.07,P2.08_batch_022625_4	R1.002,R2.053,R3.026,P1.06,P2.06_batch_022625_4	396	319	3512	0.223655913978495	1444	2620	6938	3mon	WT	HPF	open	IN	MGE Gaba	0.272215064479059	-3.96800220874302
R1.002,R2.053,R3.030,P1.07,P2.08_batch_022625_4	R1.002,R2.053,R3.030,P1.06,P2.06_batch_022625_4	908	652	4947	0.229974160206718	2086	3330	8998	3mon	WT	HPF	open	EN	L4/5 IT Glut	3.08294415087814	4.77341710659511
R1.002,R2.053,R3.036,P1.07,P2.08_batch_022625_4	R1.002,R2.053,R3.036,P1.06,P2.06_batch_022625_4	495	363	1862	0.212903225806452	732	1417	3594	3mon	WT	HPF	open	IN	MSN Gaba	-5.17727566151505	2.6903330001498
R1.002,R2.054,R3.033,P1.07,P2.08_batch_022625_4	R1.002,R2.054,R3.033,P1.06,P2.06_batch_022625_4	1816	1095	5389	0.252421307506053	2470	3273	9013	3mon	WT	HPF	open	EN	L5 PT Glut	1.63336437554473	3.15565787884243
R1.002,R2.054,R3.094,P1.07,P2.08_batch_022625_4	R1.002,R2.054,R3.094,P1.06,P2.06_batch_022625_4	323	249	2242	0.219154443485764	905	1835	4758	3mon	WT	HPF	open	OG	OG NN	-6.02631712345963	6.79844819637783
R1.002,R2.055,R3.045,P1.07,P2.08_batch_022625_4	R1.002,R2.055,R3.045,P1.06,P2.06_batch_022625_4	456	319	4549	0.224244931733554	1875	3965	10694	3mon	WT	HPF	open	OG	OG NN	-4.92710781483536	7.19516431423671
R1.002,R2.057,R3.007,P1.07,P2.08_batch_022625_4	R1.002,R2.057,R3.007,P1.06,P2.06_batch_022625_4	1041	676	5657	0.23034793814433	2389	4268	11404	3mon	WT	HPF	open	IN	MGE Gaba	-0.320752386139685	-1.68450541165821
R1.002,R2.057,R3.071,P1.07,P2.08_batch_022625_4	R1.002,R2.057,R3.071,P1.06,P2.06_batch_022625_4	469	345	5331	0.214445271779598	2110	4105	10668	3mon	WT	HPF	open	AS	AS NN	10.6473197898399	-0.866137900624202
R1.002,R2.060,R3.019,P1.07,P2.08_batch_022625_4	R1.002,R2.060,R3.019,P1.06,P2.06_batch_022625_4	370	284	2019	0.237140366172624	875	2160	5848	3mon	WT	HPF	open	OG	OG NN	-4.58941126255875	7.14291631313808
R1.002,R2.060,R3.074,P1.07,P2.08_batch_022625_4	R1.002,R2.060,R3.074,P1.06,P2.06_batch_022625_4	930	675	5679	0.223845898372634	2337	4150	11322	3mon	WT	HPF	open	EN	DG Glut	3.29928350062484	-2.30967689422123
R1.002,R2.060,R3.077,P1.07,P2.08_batch_022625_4	R1.002,R2.060,R3.077,P1.06,P2.06_batch_022625_4	799	567	3772	0.224163754368447	1554	2621	6966	3mon	WT	HPF	open	IN	MSN Gaba	-6.52733612446671	3.01393853756435
R1.002,R2.060,R3.093,P1.07,P2.08_batch_022625_4	R1.002,R2.060,R3.093,P1.06,P2.06_batch_022625_4	378	272	1434	0.236453201970443	620	1567	4184	3mon	WT	HPF	open	AS	AS NN	11.0535860023033	-1.27087668446057
R1.002,R2.062,R3.057,P1.07,P2.08_batch_022625_4	R1.002,R2.062,R3.057,P1.06,P2.06_batch_022625_4	1275	802	5383	0.220157255182273	2182	3303	8988	3mon	WT	HPF	open	EN	L4/5 IT Glut	4.93632649989242	6.1070228728915
R1.002,R2.062,R3.089,P1.07,P2.08_batch_022625_4	R1.002,R2.062,R3.089,P1.06,P2.06_batch_022625_4	929	663	3772	0.229762481822589	1589	3355	9176	3mon	WT	HPF	open	IN	MSN Gaba	-6.62182426838761	1.93545567127712
R1.002,R2.062,R3.096,P1.07,P2.08_batch_022625_4	R1.002,R2.062,R3.096,P1.06,P2.06_batch_022625_4	1415	906	5439	0.233607907742998	2326	3087	8278	3mon	WT	HPF	open	EN	L6 IT Glut	0.918391790105051	3.46293269726284
R1.002,R2.064,R3.015,P1.07,P2.08_batch_022625_4	R1.002,R2.064,R3.015,P1.06,P2.06_batch_022625_4	408	298	1805	0.210348706411699	702	1491	3748	3mon	WT	HPF	open	IN	MGE Gaba	0.556298699094003	-3.70087016490452
R1.002,R2.064,R3.028,P1.07,P2.08_batch_022625_4	R1.002,R2.064,R3.028,P1.06,P2.06_batch_022625_4	344	265	3892	0.22673031026253	1620	3678	9442	3mon	WT	HPF	open	MG	MG NN	3.29411792369003	-10.067020782504
R1.002,R2.064,R3.045,P1.07,P2.08_batch_022625_4	R1.002,R2.064,R3.045,P1.06,P2.06_batch_022625_4	1296	774	4748	0.226274509803922	1973	4052	10876	3mon	WT	HPF	open	IN	MSN Gaba	-7.08992815403824	3.28221665951259
R1.002,R2.065,R3.023,P1.07,P2.08_batch_022625_4	R1.002,R2.065,R3.023,P1.06,P2.06_batch_022625_4	903	592	3631	0.232638888888889	1547	2808	7373	3mon	WT	HPF	open	EN	DG Glut	2.95757436366195	-3.03056777385228
R1.002,R2.066,R3.028,P1.07,P2.08_batch_022625_4	R1.002,R2.066,R3.028,P1.06,P2.06_batch_022625_4	1385	903	7594	0.225504677498769	3146	4625	12084	3mon	WT	HPF	open	IN	MGE Gaba	-1.10421860604172	-1.21757621434681
R1.002,R2.066,R3.030,P1.07,P2.08_batch_022625_4	R1.002,R2.066,R3.030,P1.06,P2.06_batch_022625_4	1358	850	5702	0.220236087689713	2312	3635	9880	3mon	WT	HPF	open	IN	MGE Gaba	1.18449219675178	1.75448047253139
R1.002,R2.066,R3.059,P1.07,P2.08_batch_022625_4	R1.002,R2.066,R3.059,P1.06,P2.06_batch_022625_4	1542	946	6668	0.244467056728568	2970	4933	13694	3mon	WT	HPF	open	IN	MGE Gaba	1.28709408254737	-0.614659645829128
R1.002,R2.066,R3.060,P1.07,P2.08_batch_022625_4	R1.002,R2.066,R3.060,P1.06,P2.06_batch_022625_4	1929	1125	7880	0.231300345224396	3340	5531	14568	3mon	WT	HPF	open	IN	MSN Gaba	-7.93900204090958	2.49983464809902
R1.002,R2.067,R3.027,P1.07,P2.08_batch_022625_4	R1.002,R2.067,R3.027,P1.06,P2.06_batch_022625_4	328	236	2868	0.211929824561404	1123	2244	5916	3mon	WT	HPF	open	OG	OG NN	-5.8225889244545	6.54145299526699
R1.002,R2.067,R3.049,P1.07,P2.08_batch_022625_4	R1.002,R2.067,R3.049,P1.06,P2.06_batch_022625_4	1491	937	7038	0.228047182175623	2945	4858	13268	3mon	WT	HPF	open	EN	L4/5 IT Glut	3.59820079417343	6.39592849346645
R1.002,R2.068,R3.049,P1.07,P2.08_batch_022625_4	R1.002,R2.068,R3.049,P1.06,P2.06_batch_022625_4	384	298	2889	0.227418321588725	1206	2765	7216	3mon	WT	HPF	open	AS	AS NN	9.90257548899764	-1.1730791118478
R1.002,R2.068,R3.055,P1.07,P2.08_batch_022625_4	R1.002,R2.068,R3.055,P1.06,P2.06_batch_022625_4	1044	733	13888	0.214540779888587	5499	6003	16136	3mon	WT	HPF	open	IN	MGE Gaba	1.69391369433517	-2.24232316878788
R1.002,R2.068,R3.077,P1.07,P2.08_batch_022625_4	R1.002,R2.068,R3.077,P1.06,P2.06_batch_022625_4	954	651	8870	0.218153913615435	3566	4700	12311	3mon	WT	HPF	open	EN	L4/5 IT Glut	3.23264336199874	5.22849141689785
R1.002,R2.068,R3.080,P1.07,P2.08_batch_022625_4	R1.002,R2.068,R3.080,P1.06,P2.06_batch_022625_4	433	271	733	0.230769230769231	310	700	1860	3mon	WT	HPF	open	IN	MGE Gaba	-1.14391267685776	-3.84285748866551
R1.002,R2.068,R3.086,P1.07,P2.08_batch_022625_4	R1.002,R2.068,R3.086,P1.06,P2.06_batch_022625_4	1026	636	5319	0.225579761068166	2204	2859	7530	3mon	WT	HPF	open	IN	MGE Gaba	1.4596496185791	-2.37518156436436
R1.002,R2.069,R3.008,P1.07,P2.08_batch_022625_4	R1.002,R2.069,R3.008,P1.06,P2.06_batch_022625_4	690	489	1459	0.21957671957672	590	1558	4496	3mon	WT	HPF	open	IN	Lamp5 Gaba	-2.50782657055741	-1.17251709965222
R1.002,R2.069,R3.055,P1.07,P2.08_batch_022625_4	R1.002,R2.069,R3.055,P1.06,P2.06_batch_022625_4	790	524	2499	0.214455917394758	989	1947	5324	3mon	WT	HPF	open	IN	MSN Gaba	-6.63374758152848	3.42464601131923
R1.002,R2.069,R3.058,P1.07,P2.08_batch_022625_4	R1.002,R2.069,R3.058,P1.06,P2.06_batch_022625_4	301	226	1142	0.22495894909688	472	1336	3634	3mon	WT	HPF	open	AS	AS NN	10.6861276587974	-1.92758453753941
R1.002,R2.069,R3.082,P1.07,P2.08_batch_022625_4	R1.002,R2.069,R3.082,P1.06,P2.06_batch_022625_4	428	322	3121	0.217852684144819	1253	2634	6810	3mon	WT	HPF	open	OG	OG NN	-5.77798891453629	7.30987512203701
R1.002,R2.069,R3.088,P1.07,P2.08_batch_022625_4	R1.002,R2.069,R3.088,P1.06,P2.06_batch_022625_4	320	255	2433	0.220379146919431	987	2007	5128	3mon	WT	HPF	open	OG	OG NN	-3.89286756901627	7.10814630123623
R1.002,R2.069,R3.095,P1.07,P2.08_batch_022625_4	R1.002,R2.069,R3.095,P1.06,P2.06_batch_022625_4	1055	705	4405	0.23114956736712	1866	3192	8364	3mon	WT	HPF	open	IN	MGE Gaba	-0.405177954720312	-1.94876254466526
R1.002,R2.070,R3.055,P1.07,P2.08_batch_022625_4	R1.002,R2.070,R3.055,P1.06,P2.06_batch_022625_4	536	399	4035	0.226623675725472	1679	3365	8786	3mon	WT	HPF	open	OG	OG NN	-3.19897556691056	8.82561074825771
R1.002,R2.071,R3.031,P1.07,P2.08_batch_022625_4	R1.002,R2.071,R3.031,P1.06,P2.06_batch_022625_4	1696	1013	6833	0.212672337929011	2684	5300	13776	3mon	WT	HPF	open	IN	MSN Gaba	-7.5999498405922	1.74354492756374
R1.002,R2.071,R3.041,P1.07,P2.08_batch_022625_4	R1.002,R2.071,R3.041,P1.06,P2.06_batch_022625_4	1251	821	4849	0.231401869158879	2056	4217	11722	3mon	WT	HPF	open	IN	MSN Gaba	-7.24623012928849	2.61545311542995
R1.002,R2.072,R3.071,P1.07,P2.08_batch_022625_4	R1.002,R2.072,R3.071,P1.06,P2.06_batch_022625_4	343	274	2785	0.24019912881145	1221	2906	7974	3mon	WT	HPF	open	OG	OG NN	-6.34406185536271	7.18433057400234
R1.002,R2.073,R3.020,P1.07,P2.08_batch_022625_4	R1.002,R2.073,R3.020,P1.06,P2.06_batch_022625_4	980	689	3852	0.227556409025444	1609	3118	8266	3mon	WT	HPF	open	IN	MGE Gaba	1.58330958695526	-1.85744852689259
R1.002,R2.073,R3.023,P1.07,P2.08_batch_022625_4	R1.002,R2.073,R3.023,P1.06,P2.06_batch_022625_4	308	224	938	0.209150326797386	363	976	2394	3mon	WT	HPF	open	AS	AS NN	10.2336511573326	-1.67155749467366
R1.002,R2.073,R3.093,P1.07,P2.08_batch_022625_4	R1.002,R2.073,R3.093,P1.06,P2.06_batch_022625_4	631	457	3565	0.232287449392713	1517	3383	9120	3mon	WT	HPF	open	IN	MGE Gaba	0.530515160275644	-3.81774438289158
R1.002,R2.074,R3.012,P1.07,P2.08_batch_022625_4	R1.002,R2.074,R3.012,P1.06,P2.06_batch_022625_4	1017	675	4837	0.229780801209373	2038	3444	9306	3mon	WT	HPF	open	EN	L6 CT Glut	5.13917398066635	2.8329385432864
R1.002,R2.074,R3.053,P1.07,P2.08_batch_022625_4	R1.002,R2.074,R3.053,P1.06,P2.06_batch_022625_4	2370	1343	8129	0.235832606800349	3506	5565	14852	3mon	WT	HPF	open	EN	L6 IT Glut	0.9713751635086	3.07638060184963
R1.002,R2.074,R3.074,P1.07,P2.08_batch_022625_4	R1.002,R2.074,R3.074,P1.06,P2.06_batch_022625_4	404	311	3180	0.225616921269095	1318	3259	8654	3mon	WT	HPF	open	OG	OG NN	-5.94561720280533	6.8934785041476
R1.002,R2.075,R3.005,P1.07,P2.08_batch_022625_4	R1.002,R2.075,R3.005,P1.06,P2.06_batch_022625_4	1613	1032	8513	0.226328449595452	3538	4790	12798	3mon	WT	HPF	open	EN	L5 PT Glut	2.65217840285415	5.57678376766689
R1.002,R2.076,R3.033,P1.07,P2.08_batch_022625_4	R1.002,R2.076,R3.033,P1.06,P2.06_batch_022625_4	704	506	5187	0.210113680909447	2015	2644	6966	3mon	WT	HPF	open	IN	MSN Gaba	-6.20001364140397	2.92554937931545
R1.002,R2.076,R3.079,P1.07,P2.08_batch_022625_4	R1.002,R2.076,R3.079,P1.06,P2.06_batch_022625_4	866	609	4579	0.236089644513138	1977	2999	8210	3mon	WT	HPF	open	EN	L4/5 IT Glut	4.39545535655135	5.27555095287807
R1.002,R2.077,R3.004,P1.07,P2.08_batch_022625_4	R1.002,R2.077,R3.004,P1.06,P2.06_batch_022625_4	982	629	3861	0.230151228733459	1629	2923	8090	3mon	WT	HPF	open	EN	L6 CT Glut	4.94268226237411	2.54533683392055
R1.002,R2.078,R3.020,P1.07,P2.08_batch_022625_4	R1.002,R2.078,R3.020,P1.06,P2.06_batch_022625_4	954	677	12497	0.226229508196721	5192	7035	19112	3mon	WT	HPF	open	IN	MGE Gaba	0.563144590569681	-1.72927994397633
R1.002,R2.078,R3.069,P1.07,P2.08_batch_022625_4	R1.002,R2.078,R3.069,P1.06,P2.06_batch_022625_4	663	470	4826	0.228984404716622	2027	3245	8812	3mon	WT	HPF	open	EN	L4/5 IT Glut	4.70838307948226	4.99576388927944
R1.002,R2.079,R3.023,P1.07,P2.08_batch_022625_4	R1.002,R2.079,R3.023,P1.06,P2.06_batch_022625_4	561	405	3302	0.226966292134831	1376	3032	8248	3mon	WT	HPF	open	AS	AS NN	11.8940763434898	-0.687417888317035
R1.002,R2.079,R3.042,P1.07,P2.08_batch_022625_4	R1.002,R2.079,R3.042,P1.06,P2.06_batch_022625_4	438	369	3876	0.218890554722639	1563	4013	10938	3mon	WT	HPF	open	MG	MG NN	4.53643083186263	-11.4072173920011
R1.002,R2.080,R3.071,P1.07,P2.08_batch_022625_4	R1.002,R2.080,R3.071,P1.06,P2.06_batch_022625_4	495	358	2809	0.23356732610083	1201	2582	6936	3mon	WT	HPF	open	IN	MGE Gaba	-0.187823537873083	-3.84100855258457
R1.002,R2.081,R3.021,P1.07,P2.08_batch_022625_4	R1.002,R2.081,R3.021,P1.06,P2.06_batch_022625_4	546	381	4575	0.218112244897959	1839	4378	11510	3mon	WT	HPF	open	OG	OG NN	-3.61251926808243	6.5837484511996
R1.002,R2.081,R3.081,P1.07,P2.08_batch_022625_4	R1.002,R2.081,R3.081,P1.06,P2.06_batch_022625_4	1649	1007	6366	0.215040397762585	2526	3145	8184	3mon	WT	HPF	open	EN	L6 IT Glut	0.759950186921304	3.41244708630092
R1.002,R2.082,R3.006,P1.07,P2.08_batch_022625_4	R1.002,R2.082,R3.006,P1.06,P2.06_batch_022625_4	388	281	3063	0.218274111675127	1232	2544	6730	3mon	WT	HPF	open	AS	AS NN	9.6564502677452	-0.713249438676761
R1.002,R2.082,R3.029,P1.07,P2.08_batch_022625_4	R1.002,R2.082,R3.029,P1.06,P2.06_batch_022625_4	1293	794	5069	0.223752792256143	2085	3066	7908	3mon	WT	HPF	open	EN	L6 CT Glut	5.52084016413802	2.59754525753505
R1.002,R2.082,R3.063,P1.07,P2.08_batch_022625_4	R1.002,R2.082,R3.063,P1.06,P2.06_batch_022625_4	1025	674	4703	0.22544731610338	1948	3133	8280	3mon	WT	HPF	open	EN	L4/5 IT Glut	3.20854663462753	5.04594337078579
R1.002,R2.083,R3.074,P1.07,P2.08_batch_022625_4	R1.002,R2.083,R3.074,P1.06,P2.06_batch_022625_4	1124	773	3879	0.222873900293255	1590	3249	8980	3mon	WT	HPF	open	IN	MGE Gaba	-0.792113188790137	-1.59681517747395
R1.002,R2.084,R3.031,P1.07,P2.08_batch_022625_4	R1.002,R2.084,R3.031,P1.06,P2.06_batch_022625_4	367	278	2180	0.226302305721605	906	1864	4656	3mon	WT	HPF	open	OG	OG NN	-5.07384920506364	6.38921653362758
R1.002,R2.084,R3.042,P1.07,P2.08_batch_022625_4	R1.002,R2.084,R3.042,P1.06,P2.06_batch_022625_4	752	504	4032	0.226074895977809	1674	3281	8666	3mon	WT	HPF	open	IN	MGE Gaba	0.929292525960153	-3.32332099345677
R1.002,R2.085,R3.030,P1.07,P2.08_batch_022625_4	R1.002,R2.085,R3.030,P1.06,P2.06_batch_022625_4	1575	943	6690	0.211178247734139	2611	4798	12692	3mon	WT	HPF	open	IN	MGE Gaba	-0.271335724877173	-0.279512771639751
R1.002,R2.086,R3.068,P1.07,P2.08_batch_022625_4	R1.002,R2.086,R3.068,P1.06,P2.06_batch_022625_4	1183	793	5924	0.223251357393804	2432	3599	9508	3mon	WT	HPF	open	EN	L2/3 IT Glut	2.91201924891586	6.02128993603237
R1.002,R2.086,R3.080,P1.07,P2.08_batch_022625_4	R1.002,R2.086,R3.080,P1.06,P2.06_batch_022625_4	698	483	3009	0.21290751829674	1183	2145	5702	3mon	WT	HPF	open	IN	MSN Gaba	-6.46296596913224	3.18961440655239
R1.002,R2.087,R3.045,P1.07,P2.08_batch_022625_4	R1.002,R2.087,R3.045,P1.06,P2.06_batch_022625_4	1042	701	7371	0.221877424359969	3009	4212	11328	3mon	WT	HPF	open	IN	MGE Gaba	1.18958827467079	-2.24871874717228
R1.002,R2.087,R3.054,P1.07,P2.08_batch_022625_4	R1.002,R2.087,R3.054,P1.06,P2.06_batch_022625_4	407	307	1962	0.214934409687185	778	1747	4854	3mon	WT	HPF	open	OPC	OPC NN	8.80215215296859	-7.39151180652134
R1.002,R2.087,R3.070,P1.07,P2.08_batch_022625_4	R1.002,R2.087,R3.070,P1.06,P2.06_batch_022625_4	507	378	2405	0.236803519061584	1041	1821	5092	3mon	WT	HPF	open	IN	MGE Gaba	0.203293319655603	-2.91434753802769
R1.002,R2.088,R3.072,P1.07,P2.08_batch_022625_4	R1.002,R2.088,R3.072,P1.06,P2.06_batch_022625_4	329	272	2668	0.208461538461538	1029	2624	6924	3mon	WT	HPF	open	MG	MG NN	3.65237569422836	-10.5350631561612
R1.002,R2.088,R3.076,P1.07,P2.08_batch_022625_4	R1.002,R2.088,R3.076,P1.06,P2.06_batch_022625_4	420	284	994	0.201716738197425	372	748	1980	3mon	WT	HPF	open	IN	MGE Gaba	-0.665787104653174	-4.36137951282017
R1.002,R2.088,R3.095,P1.07,P2.08_batch_022625_4	R1.002,R2.088,R3.095,P1.06,P2.06_batch_022625_4	1378	839	5317	0.235568902235569	2291	3633	10130	3mon	WT	HPF	open	IN	MGE Gaba	-0.807906273888403	-1.29243577388279
R1.002,R2.089,R3.093,P1.07,P2.08_batch_022625_4	R1.002,R2.089,R3.093,P1.06,P2.06_batch_022625_4	951	598	2725	0.218259629101284	1096	2142	5800	3mon	WT	HPF	open	IN	MGE Gaba	-0.684627775238806	-1.93284881976597
R1.002,R2.090,R3.015,P1.07,P2.08_batch_022625_4	R1.002,R2.090,R3.015,P1.06,P2.06_batch_022625_4	410	331	5477	0.237146529562982	2374	5089	13650	3mon	WT	HPF	open	Vas	Endo-Peri NN	4.96105384440536	-6.31548202899449
R1.002,R2.090,R3.024,P1.07,P2.08_batch_022625_4	R1.002,R2.090,R3.024,P1.06,P2.06_batch_022625_4	392	300	3343	0.237519705727798	1451	2975	7920	3mon	WT	HPF	open	OG	OG NN	-5.8149304428566	7.02493869396694
R1.002,R2.090,R3.068,P1.07,P2.08_batch_022625_4	R1.002,R2.090,R3.068,P1.06,P2.06_batch_022625_4	507	359	3817	0.241192411924119	1680	3784	10284	3mon	WT	HPF	open	OG	OG NN	-2.77202868847733	6.38866244884975
R1.002,R2.090,R3.070,P1.07,P2.08_batch_022625_4	R1.002,R2.090,R3.070,P1.06,P2.06_batch_022625_4	624	413	4297	0.212686567164179	1688	2664	6940	3mon	WT	HPF	open	IN	MGE Gaba	1.22219445915336	-3.0162042465543
R1.002,R2.091,R3.017,P1.07,P2.08_batch_022625_4	R1.002,R2.091,R3.017,P1.06,P2.06_batch_022625_4	790	548	3178	0.22676797194623	1323	2454	6684	3mon	WT	HPF	open	IN	MSN Gaba	-6.04172659306412	2.41902696224697
R1.002,R2.091,R3.034,P1.07,P2.08_batch_022625_4	R1.002,R2.091,R3.034,P1.06,P2.06_batch_022625_4	1004	668	3948	0.245621529261	1766	4424	12620	3mon	WT	HPF	open	OPC	OPC NN	10.2547759971153	-6.57519949344151
R1.002,R2.091,R3.077,P1.07,P2.08_batch_022625_4	R1.002,R2.091,R3.077,P1.06,P2.06_batch_022625_4	1850	1083	12859	0.219027547794671	5188	7428	19608	3mon	WT	HPF	open	EN	L4/5 IT Glut	3.91961359591598	6.29680883022793
R1.002,R2.093,R3.004,P1.07,P2.08_batch_022625_4	R1.002,R2.093,R3.004,P1.06,P2.06_batch_022625_4	521	361	9770	0.231808924273283	4149	4965	13382	3mon	WT	HPF	open	AS	AS NN	9.66081809611434	-0.614634343657421
R1.002,R2.093,R3.041,P1.07,P2.08_batch_022625_4	R1.002,R2.093,R3.041,P1.06,P2.06_batch_022625_4	488	295	2361	0.232646834477498	1006	2485	6452	3mon	WT	HPF	open	AS	AS NN	10.5429563483726	-1.78176237014286
R1.002,R2.094,R3.006,P1.07,P2.08_batch_022625_4	R1.002,R2.094,R3.006,P1.06,P2.06_batch_022625_4	2576	1541	16725	0.221103227283131	6806	9179	24148	3mon	WT	HPF	open	IN	MGE Gaba	1.70219808430786	0.668263903584553
R1.002,R2.094,R3.026,P1.07,P2.08_batch_022625_4	R1.002,R2.094,R3.026,P1.06,P2.06_batch_022625_4	657	421	2693	0.239845261121857	1179	2210	5956	3mon	WT	HPF	open	IN	MGE Gaba	0.328718539191431	-2.59367574122898
R1.002,R2.094,R3.047,P1.07,P2.08_batch_022625_4	R1.002,R2.094,R3.047,P1.06,P2.06_batch_022625_4	743	503	5080	0.231646471846044	2156	3910	10528	3mon	WT	HPF	open	IN	MSN Gaba	-5.70211553959733	2.95134531589992
R1.002,R2.094,R3.079,P1.07,P2.08_batch_022625_4	R1.002,R2.094,R3.079,P1.06,P2.06_batch_022625_4	1390	881	7440	0.234277484397504	3190	5051	13766	3mon	WT	HPF	open	EN	L2/3 IT Glut	2.22062873454208	5.54010020824917
R1.003,R2.002,R3.027,P1.07,P2.08_batch_022625_4	R1.003,R2.002,R3.027,P1.06,P2.06_batch_022625_4	1210	755	3534	0.22568710359408	1465	3015	7900	3mon	WT	HPF	open	EN	L4/5 IT Glut	4.66030311198348	5.34812366100795
R1.003,R2.002,R3.045,P1.07,P2.08_batch_022625_4	R1.003,R2.002,R3.045,P1.06,P2.06_batch_022625_4	884	513	2586	0.203748981255094	977	1039	2644	3mon	WT	HPF	open	EN	L6 CT Glut	3.2200615367424	2.07082091900356
R1.003,R2.002,R3.058,P1.07,P2.08_batch_022625_4	R1.003,R2.002,R3.058,P1.06,P2.06_batch_022625_4	2609	1493	20365	0.211137581893984	7947	7844	20434	3mon	WT	HPF	open	IN	MGE Gaba	1.75395005555267	0.237395397152974
R1.003,R2.002,R3.087,P1.07,P2.08_batch_022625_4	R1.003,R2.002,R3.087,P1.06,P2.06_batch_022625_4	537	425	6585	0.214242607121304	2604	5320	13982	3mon	WT	HPF	open	MG	MG NN	3.87431406588668	-11.7959178772306
R1.003,R2.003,R3.031,P1.07,P2.08_batch_022625_4	R1.003,R2.003,R3.031,P1.06,P2.06_batch_022625_4	2096	1191	10947	0.22320193637621	4493	8187	22314	3mon	WT	HPF	open	IN	MSN Gaba	-6.748971466111	0.834725132908894
R1.003,R2.003,R3.070,P1.07,P2.08_batch_022625_4	R1.003,R2.003,R3.070,P1.06,P2.06_batch_022625_4	732	492	7784	0.216304896516911	3105	6357	16664	3mon	WT	HPF	open	AS	AS NN	12.3506383857262	-0.644981899533199
R1.003,R2.004,R3.003,P1.07,P2.08_batch_022625_4	R1.003,R2.004,R3.003,P1.06,P2.06_batch_022625_4	2781	1519	12415	0.218823162166381	5005	8628	22386	3mon	WT	HPF	open	IN	MGE Gaba	1.16876330585594	0.189484587636067
R1.003,R2.004,R3.018,P1.07,P2.08_batch_022625_4	R1.003,R2.004,R3.018,P1.06,P2.06_batch_022625_4	660	493	4890	0.197132616487455	1792	4733	12164	3mon	WT	HPF	open	Vas	VLMC NN	14.1576271018516	-7.04328478244297
R1.003,R2.004,R3.023,P1.07,P2.08_batch_022625_4	R1.003,R2.004,R3.023,P1.06,P2.06_batch_022625_4	2861	1664	12582	0.231057872708905	5328	9488	25908	3mon	WT	HPF	open	EN	DG Glut	3.72428798289413	-0.329071411166118
R1.003,R2.004,R3.077,P1.07,P2.08_batch_022625_4	R1.003,R2.004,R3.077,P1.06,P2.06_batch_022625_4	564	394	2570	0.212050078247261	1007	2460	6496	3mon	WT	HPF	open	OG	OG NN	-6.26571798710709	7.2486072692538
R1.003,R2.004,R3.086,P1.07,P2.08_batch_022625_4	R1.003,R2.004,R3.086,P1.06,P2.06_batch_022625_4	742	524	6254	0.21184803605924	2448	5376	13908	3mon	WT	HPF	open	OG	OG NN	-4.53525019078141	8.72185193630703
R1.003,R2.005,R3.012,P1.07,P2.08_batch_022625_4	R1.003,R2.005,R3.012,P1.06,P2.06_batch_022625_4	1459	927	7645	0.223703703703704	3144	6010	15872	3mon	WT	HPF	open	IN	MGE Gaba	2.16737401099319	-0.924876395847426
R1.003,R2.005,R3.077,P1.07,P2.08_batch_022625_4	R1.003,R2.005,R3.077,P1.06,P2.06_batch_022625_4	1219	716	5894	0.209616049809754	2285	5024	13370	3mon	WT	HPF	open	AS	AS NN	9.84832095713729	-2.0398345079755
R1.003,R2.006,R3.032,P1.07,P2.08_batch_022625_4	R1.003,R2.006,R3.032,P1.06,P2.06_batch_022625_4	646	471	6348	0.221754807692308	2590	6340	17152	3mon	WT	HPF	open	MG	MG NN	5.19386529536361	-11.2723983612394
R1.003,R2.006,R3.059,P1.07,P2.08_batch_022625_4	R1.003,R2.006,R3.059,P1.06,P2.06_batch_022625_4	2462	1375	9696	0.226339028604339	4030	7145	19528	3mon	WT	HPF	open	IN	MSN Gaba	-8.36637211232071	2.68546425434597
R1.003,R2.006,R3.076,P1.07,P2.08_batch_022625_4	R1.003,R2.006,R3.076,P1.06,P2.06_batch_022625_4	1864	1193	9264	0.234079505982246	3969	8585	23240	3mon	WT	HPF	open	IN	MGE Gaba	2.46620475859756	-1.15481124189846
R1.003,R2.006,R3.078,P1.07,P2.08_batch_022625_4	R1.003,R2.006,R3.078,P1.06,P2.06_batch_022625_4	689	480	3367	0.22573488630061	1396	3901	10794	3mon	WT	HPF	open	OPC	OPC NN	9.57312583537216	-7.45901049045079
R1.003,R2.007,R3.079,P1.07,P2.08_batch_022625_4	R1.003,R2.007,R3.079,P1.06,P2.06_batch_022625_4	1171	728	7794	0.21628434585329	3109	4871	12976	3mon	WT	HPF	open	IN	MGE Gaba	1.37603491158599	-2.18629289535038
R1.003,R2.008,R3.048,P1.07,P2.08_batch_022625_4	R1.003,R2.008,R3.048,P1.06,P2.06_batch_022625_4	1141	750	15176	0.227267179299402	6331	10043	27129	3mon	WT	HPF	open	AS	AS NN	11.1539764365684	0.238479844060017
R1.003,R2.008,R3.068,P1.07,P2.08_batch_022625_4	R1.003,R2.008,R3.068,P1.06,P2.06_batch_022625_4	3832	1951	17547	0.215226939970717	6968	11622	30796	3mon	WT	HPF	open	EN	L4/5 IT Glut	2.63677119822616	5.71974240871914
R1.003,R2.008,R3.069,P1.07,P2.08_batch_022625_4	R1.003,R2.008,R3.069,P1.06,P2.06_batch_022625_4	2557	1358	10171	0.226190476190476	4225	7934	21254	3mon	WT	HPF	open	IN	MGE Gaba	1.02094129831905	-0.196789690527843
R1.003,R2.010,R3.037,P1.07,P2.08_batch_022625_4	R1.003,R2.010,R3.037,P1.06,P2.06_batch_022625_4	741	493	3807	0.207792207792208	1464	4364	11456	3mon	WT	HPF	open	OG	OG NN	-5.42643165974503	7.26982747646816
R1.003,R2.010,R3.040,P1.07,P2.08_batch_022625_4	R1.003,R2.010,R3.040,P1.06,P2.06_batch_022625_4	2477	1391	10920	0.234833659491194	4692	7858	21450	3mon	WT	HPF	open	EN	L6 IT Glut	0.363431747866815	4.57194434734829
R1.003,R2.010,R3.081,P1.07,P2.08_batch_022625_4	R1.003,R2.010,R3.081,P1.06,P2.06_batch_022625_4	1071	679	7362	0.244883881352035	3284	8374	22550	3mon	WT	HPF	open	AS	AS NN	10.6055192908775	0.436849227871968
R1.003,R2.011,R3.003,P1.07,P2.08_batch_022625_4	R1.003,R2.011,R3.003,P1.06,P2.06_batch_022625_4	887	589	6491	0.213693583051888	2561	6725	17534	3mon	WT	HPF	open	OG	OG NN	-5.55203056721574	8.76286183926113
R1.003,R2.011,R3.012,P1.07,P2.08_batch_022625_4	R1.003,R2.011,R3.012,P1.06,P2.06_batch_022625_4	326	214	2014	0.212362911266201	790	717	2054	3mon	WT	HPF	open	IN	MGE Gaba	-1.15338611988907	-4.37789595988743
R1.003,R2.011,R3.035,P1.07,P2.08_batch_022625_4	R1.003,R2.011,R3.035,P1.06,P2.06_batch_022625_4	1481	879	1686	0.20375	637	1424	3794	3mon	WT	HPF	open	EN	DG Glut	3.06321930499191	-1.78333378699772
R1.003,R2.011,R3.042,P1.07,P2.08_batch_022625_4	R1.003,R2.011,R3.042,P1.06,P2.06_batch_022625_4	1733	990	8216	0.223423838011965	3375	7600	20098	3mon	WT	HPF	open	AS	AS NN	12.4254398307335	0.470798126187397
R1.003,R2.012,R3.026,P1.07,P2.08_batch_022625_4	R1.003,R2.012,R3.026,P1.06,P2.06_batch_022625_4	673	480	5670	0.216730038022814	2266	5910	15524	3mon	WT	HPF	open	OG	OG NN	-5.01076507954484	8.32897245022304
R1.003,R2.012,R3.053,P1.07,P2.08_batch_022625_4	R1.003,R2.012,R3.053,P1.06,P2.06_batch_022625_4	2853	1571	30985	0.222249508840864	12668	15183	40754	3mon	WT	HPF	open	IN	MGE Gaba	2.5295542439949	0.379439106907917
R1.003,R2.012,R3.074,P1.07,P2.08_batch_022625_4	R1.003,R2.012,R3.074,P1.06,P2.06_batch_022625_4	2568	1494	16155	0.220171469397476	6549	13867	37336	3mon	WT	HPF	open	MG	MG NN	4.74788379283065	1.73511921497829
R1.003,R2.012,R3.093,P1.07,P2.08_batch_022625_4	R1.003,R2.012,R3.093,P1.06,P2.06_batch_022625_4	3578	1871	31115	0.217317593871656	12465	14011	37928	3mon	WT	HPF	open	IN	MGE Gaba	2.00060462565536	0.42317401501186
R1.003,R2.013,R3.017,P1.07,P2.08_batch_022625_4	R1.003,R2.013,R3.017,P1.06,P2.06_batch_022625_4	496	373	4178	0.229148375768218	1756	4395	11377	3mon	WT	HPF	open	MG	MG NN	3.77640819163436	-11.0404981460904
R1.003,R2.013,R3.056,P1.07,P2.08_batch_022625_4	R1.003,R2.013,R3.056,P1.06,P2.06_batch_022625_4	1865	1099	5720	0.233375156838143	2444	4879	13031	3mon	WT	HPF	open	IN	MSN Gaba	-7.87457085041886	3.18057166668422
R1.003,R2.013,R3.078,P1.07,P2.08_batch_022625_4	R1.003,R2.013,R3.078,P1.06,P2.06_batch_022625_4	670	488	4532	0.202436738519213	1702	3789	9846	3mon	WT	HPF	open	OG	OG NN	-2.62603545575028	8.68655263515956
R1.003,R2.013,R3.079,P1.07,P2.08_batch_022625_4	R1.003,R2.013,R3.079,P1.06,P2.06_batch_022625_4	798	492	2998	0.223899371069182	1234	2124	5730	3mon	WT	HPF	open	IN	MGE Gaba	0.844419019160813	-3.24805487063877
R1.003,R2.015,R3.031,P1.07,P2.08_batch_022625_4	R1.003,R2.015,R3.031,P1.06,P2.06_batch_022625_4	984	553	9885	0.205652815861633	3766	2825	7418	3mon	WT	HPF	open	IN	MGE Gaba	-1.2011768856514	-3.08477414515965
R1.003,R2.015,R3.038,P1.07,P2.08_batch_022625_4	R1.003,R2.015,R3.038,P1.06,P2.06_batch_022625_4	1898	1050	15979	0.223614229996454	6569	10448	28028	3mon	WT	HPF	open	EN	L4/5 IT Glut	4.77290773005599	6.45007621380336
R1.003,R2.018,R3.048,P1.07,P2.08_batch_022625_4	R1.003,R2.018,R3.048,P1.06,P2.06_batch_022625_4	1635	966	6682	0.216881594372802	2672	4252	11050	3mon	WT	HPF	open	IN	MSN Gaba	-8.00564480214005	3.30856143566616
R1.003,R2.018,R3.072,P1.07,P2.08_batch_022625_4	R1.003,R2.018,R3.072,P1.06,P2.06_batch_022625_4	2446	1379	9339	0.218007503126303	3752	6361	16536	3mon	WT	HPF	open	EN	L6 IT Glut	1.20986365885848	3.72411738964565
R1.003,R2.018,R3.083,P1.07,P2.08_batch_022625_4	R1.003,R2.018,R3.083,P1.06,P2.06_batch_022625_4	1384	773	5422	0.263683010262258	2583	4886	12376	3mon	WT	HPF	open	AS	AS NN	9.40333270640487	-0.880093042973207
R1.003,R2.020,R3.015,P1.07,P2.08_batch_022625_4	R1.003,R2.020,R3.015,P1.06,P2.06_batch_022625_4	1873	1118	17817	0.200048350054394	6618	6708	17492	3mon	WT	HPF	open	IN	MGE Gaba	1.54060434908981	0.568032494511677
R1.003,R2.020,R3.081,P1.07,P2.08_batch_022625_4	R1.003,R2.020,R3.081,P1.06,P2.06_batch_022625_4	3624	1899	16386	0.224805313788365	6769	8561	22248	3mon	WT	HPF	open	EN	L6 IT Glut	0.870874121649212	3.20550023647793
R1.003,R2.020,R3.090,P1.07,P2.08_batch_022625_4	R1.003,R2.020,R3.090,P1.06,P2.06_batch_022625_4	669	428	1012	0.212301587301587	397	1038	2644	3mon	WT	HPF	open	AS	AS NN	10.655183788253	-1.85818774369709
R1.003,R2.021,R3.093,P1.07,P2.08_batch_022625_4	R1.003,R2.021,R3.093,P1.06,P2.06_batch_022625_4	2549	1379	14659	0.234944147644488	6301	10501	28888	3mon	WT	HPF	open	EN	L5 PT Glut	1.23468276472206	4.01282607647426
R1.003,R2.022,R3.070,P1.07,P2.08_batch_022625_4	R1.003,R2.022,R3.070,P1.06,P2.06_batch_022625_4	1166	697	4278	0.212035731076634	1676	2995	7700	3mon	WT	HPF	open	IN	MSN Gaba	-7.21632862477189	3.30474912258632
R1.003,R2.023,R3.049,P1.07,P2.08_batch_022625_4	R1.003,R2.023,R3.049,P1.06,P2.06_batch_022625_4	899	554	2668	0.21940622737147	1078	2202	5942	3mon	WT	HPF	open	IN	MGE Gaba	0.753680381787962	-3.40710414317601
R1.003,R2.023,R3.077,P1.07,P2.08_batch_022625_4	R1.003,R2.023,R3.077,P1.06,P2.06_batch_022625_4	794	550	3952	0.213056680161943	1555	4134	11281	3mon	WT	HPF	open	OPC	OPC NN	9.75295734019393	-7.45453298953526
R1.003,R2.024,R3.008,P1.07,P2.08_batch_022625_4	R1.003,R2.024,R3.008,P1.06,P2.06_batch_022625_4	4200	2136	14881	0.232797194340307	6344	10260	28558	3mon	WT	HPF	open	EN	L2/3 IT Glut	0.685194354368394	5.80720054241665
R1.003,R2.024,R3.027,P1.07,P2.08_batch_022625_4	R1.003,R2.024,R3.027,P1.06,P2.06_batch_022625_4	3757	1920	16038	0.217211116528523	6422	9110	23956	3mon	WT	HPF	open	EN	L5 PT Glut	3.2532098254692	4.43037473293789
R1.003,R2.025,R3.035,P1.07,P2.08_batch_022625_4	R1.003,R2.025,R3.035,P1.06,P2.06_batch_022625_4	828	562	6231	0.215282181357007	2475	6498	16834	3mon	WT	HPF	open	OG	OG NN	-6.47589970021134	9.30352651211269
R1.003,R2.025,R3.044,P1.07,P2.08_batch_022625_4	R1.003,R2.025,R3.044,P1.06,P2.06_batch_022625_4	2661	1415	13365	0.231270358306189	5664	8163	22430	3mon	WT	HPF	open	EN	L6 IT Glut	1.32227533669586	2.59557830425747
R1.003,R2.025,R3.095,P1.07,P2.08_batch_022625_4	R1.003,R2.025,R3.095,P1.06,P2.06_batch_022625_4	553	373	2492	0.248666666666667	1127	2945	7788	3mon	WT	HPF	open	OG	OG NN	-4.05901813893204	6.01509391399868
R1.003,R2.026,R3.054,P1.07,P2.08_batch_022625_4	R1.003,R2.026,R3.054,P1.06,P2.06_batch_022625_4	1254	765	4157	0.207256461232604	1595	2958	7666	3mon	WT	HPF	open	EN	L2/3 IT Glut	1.3791584333908	3.62136422726162
R1.003,R2.027,R3.051,P1.07,P2.08_batch_022625_4	R1.003,R2.027,R3.051,P1.06,P2.06_batch_022625_4	406	315	2701	0.216823785351704	1080	3011	7847	3mon	WT	HPF	open	OG	OG NN	-2.80401683239823	5.66102801891811
R1.003,R2.028,R3.030,P1.07,P2.08_batch_022625_4	R1.003,R2.028,R3.030,P1.06,P2.06_batch_022625_4	1606	932	5280	0.221941537351137	2156	2610	7106	3mon	WT	HPF	open	IN	MGE Gaba	1.63045942397231	-1.12244752911084
R1.003,R2.028,R3.055,P1.07,P2.08_batch_022625_4	R1.003,R2.028,R3.055,P1.06,P2.06_batch_022625_4	2077	1232	7482	0.215846275335615	2979	4816	12574	3mon	WT	HPF	open	EN	L2/3 IT Glut	2.43617796511764	6.6269055518771
R1.003,R2.030,R3.036,P1.07,P2.08_batch_022625_4	R1.003,R2.030,R3.036,P1.06,P2.06_batch_022625_4	1727	1057	7923	0.237588652482269	3440	6265	17294	3mon	WT	HPF	open	IN	MGE Gaba	1.74567681164855	-1.01189942774527
R1.003,R2.030,R3.056,P1.07,P2.08_batch_022625_4	R1.003,R2.030,R3.056,P1.06,P2.06_batch_022625_4	2406	1347	12945	0.228417010382591	5425	7646	20935	3mon	WT	HPF	open	IN	MSN Gaba	-8.37447739033585	3.15780221554287
R1.003,R2.031,R3.065,P1.07,P2.08_batch_022625_4	R1.003,R2.031,R3.065,P1.06,P2.06_batch_022625_4	2204	1260	4740	0.204946996466431	1800	3637	9740	3mon	WT	HPF	open	IN	MSN Gaba	-8.06994724659806	1.79210602375515
R1.003,R2.031,R3.079,P1.07,P2.08_batch_022625_4	R1.003,R2.031,R3.079,P1.06,P2.06_batch_022625_4	1159	748	4613	0.220183486238532	1870	3835	9996	3mon	WT	HPF	open	AS	AS NN	10.6628551444542	-0.462397226366924
R1.003,R2.032,R3.007,P1.07,P2.08_batch_022625_4	R1.003,R2.032,R3.007,P1.06,P2.06_batch_022625_4	3428	1703	17067	0.224474061019936	7041	9776	26466	3mon	WT	HPF	open	IN	MSN Gaba	-6.42881584553605	0.655111900296284
R1.003,R2.032,R3.048,P1.07,P2.08_batch_022625_4	R1.003,R2.032,R3.048,P1.06,P2.06_batch_022625_4	656	490	5907	0.223994894703255	2432	4418	11948	3mon	WT	HPF	open	OG	OG NN	-3.39015341191178	8.35636483761318
R1.003,R2.033,R3.082,P1.07,P2.08_batch_022625_4	R1.003,R2.033,R3.082,P1.06,P2.06_batch_022625_4	929	613	6057	0.234061393152302	2595	6399	17462	3mon	WT	HPF	open	OG	OG NN	-5.22236490635758	9.1917225036288
R1.003,R2.033,R3.086,P1.07,P2.08_batch_022625_4	R1.003,R2.033,R3.086,P1.06,P2.06_batch_022625_4	1055	632	2272	0.190571715145436	807	1204	3160	3mon	WT	HPF	open	EN	L4/5 IT Glut	3.70480751605148	3.0951353225375
R1.003,R2.034,R3.033,P1.07,P2.08_batch_022625_4	R1.003,R2.034,R3.033,P1.06,P2.06_batch_022625_4	1219	694	8765	0.202947571877265	3299	6761	17916	3mon	WT	HPF	open	OG	OG NN	-3.01045680432206	7.55088388058193
R1.003,R2.034,R3.037,P1.07,P2.08_batch_022625_4	R1.003,R2.034,R3.037,P1.06,P2.06_batch_022625_4	1898	1046	4822	0.201505757307352	1803	3682	9452	3mon	WT	HPF	open	IN	MGE Gaba	0.385791089249796	-1.00837639835827
R1.003,R2.034,R3.069,P1.07,P2.08_batch_022625_4	R1.003,R2.034,R3.069,P1.06,P2.06_batch_022625_4	670	480	7194	0.228007181328546	3010	5562	14720	3mon	WT	HPF	open	OG	OG NN	-4.32280826954728	8.50865804287441
R1.003,R2.035,R3.040,P1.07,P2.08_batch_022625_4	R1.003,R2.035,R3.040,P1.06,P2.06_batch_022625_4	510	348	4688	0.208406304728546	1808	4155	11394	3mon	WT	HPF	open	IN	MGE Gaba	4.53357433886642	-9.35370863345616
R1.003,R2.035,R3.042,P1.07,P2.08_batch_022625_4	R1.003,R2.035,R3.042,P1.06,P2.06_batch_022625_4	757	539	5345	0.233198924731183	2282	5472	14620	3mon	WT	HPF	open	OG	OG NN	-5.14507055668717	7.71328507992275
R1.003,R2.037,R3.012,P1.07,P2.08_batch_022625_4	R1.003,R2.037,R3.012,P1.06,P2.06_batch_022625_4	1565	874	4729	0.21271186440678	1858	3510	9270	3mon	WT	HPF	open	EN	L6 CT Glut	4.6159183940422	2.76982270809658
R1.003,R2.037,R3.061,P1.07,P2.08_batch_022625_4	R1.003,R2.037,R3.061,P1.06,P2.06_batch_022625_4	1396	848	8611	0.225834416991764	3572	4461	12368	3mon	WT	HPF	open	IN	MGE Gaba	1.88381743044967	-1.23176986840718
R1.003,R2.037,R3.070,P1.07,P2.08_batch_022625_4	R1.003,R2.037,R3.070,P1.06,P2.06_batch_022625_4	646	446	5300	0.226587162399158	2205	5071	13478	3mon	WT	HPF	open	OG	OG NN	-6.11511135487443	8.40552960964687
R1.003,R2.037,R3.078,P1.07,P2.08_batch_022625_4	R1.003,R2.037,R3.078,P1.06,P2.06_batch_022625_4	2891	1621	21137	0.221034513995833	8599	10862	28844	3mon	WT	HPF	open	IN	MGE Gaba	1.99693667502517	0.820265165295674
R1.003,R2.037,R3.093,P1.07,P2.08_batch_022625_4	R1.003,R2.037,R3.093,P1.06,P2.06_batch_022625_4	1655	899	7266	0.227098749681041	3029	4564	11882	3mon	WT	HPF	open	IN	MSN Gaba	-7.80183315663224	3.07856594654567
R1.003,R2.038,R3.088,P1.07,P2.08_batch_022625_4	R1.003,R2.038,R3.088,P1.06,P2.06_batch_022625_4	1788	984	5689	0.199620493358634	2109	4719	11954	3mon	WT	HPF	open	EN	L6 CT Glut	5.63183116526718	2.62492333981044
R1.003,R2.039,R3.012,P1.07,P2.08_batch_022625_4	R1.003,R2.039,R3.012,P1.06,P2.06_batch_022625_4	2501	1403	7750	0.216044681391216	3088	5199	13638	3mon	WT	HPF	open	EN	L6 IT Glut	0.65301167578811	3.56747638317592
R1.003,R2.039,R3.016,P1.07,P2.08_batch_022625_4	R1.003,R2.039,R3.016,P1.06,P2.06_batch_022625_4	1922	1137	7817	0.21964461994077	3162	5172	13624	3mon	WT	HPF	open	EN	L6 CT Glut	5.63237332911605	3.21504985424526
R1.003,R2.039,R3.027,P1.07,P2.08_batch_022625_4	R1.003,R2.039,R3.027,P1.06,P2.06_batch_022625_4	3106	1703	25850	0.207915273132664	9947	8707	22600	3mon	WT	HPF	open	IN	MGE Gaba	1.84457981200332	1.0100865277911
R1.003,R2.039,R3.051,P1.07,P2.08_batch_022625_4	R1.003,R2.039,R3.051,P1.06,P2.06_batch_022625_4	1203	719	3763	0.225534028812717	1559	2520	6762	3mon	WT	HPF	open	EN	L2/3 IT Glut	1.18328159661407	2.96428715321071
R1.003,R2.039,R3.078,P1.07,P2.08_batch_022625_4	R1.003,R2.039,R3.078,P1.06,P2.06_batch_022625_4	2322	1408	10037	0.213219191718097	3952	8556	22702	3mon	WT	HPF	open	IN	MGE Gaba	2.14687311263198	-0.930173455972003
R1.003,R2.039,R3.079,P1.07,P2.08_batch_022625_4	R1.003,R2.039,R3.079,P1.06,P2.06_batch_022625_4	757	549	5803	0.217552118359112	2327	5355	14208	3mon	WT	HPF	open	MG	MG NN	4.17810034365768	-12.58811319736
R1.003,R2.040,R3.011,P1.07,P2.08_batch_022625_4	R1.003,R2.040,R3.011,P1.06,P2.06_batch_022625_4	626	420	5101	0.231043075827697	2160	5596	15216	3mon	WT	HPF	open	Vas	Endo-Peri NN	5.0477814635765	-6.48574865725987
R1.003,R2.041,R3.040,P1.07,P2.08_batch_022625_4	R1.003,R2.041,R3.040,P1.06,P2.06_batch_022625_4	2018	1136	8012	0.212424849699399	3144	4412	11308	3mon	WT	HPF	open	EN	L5 PT Glut	3.6287767848503	4.11494313808925
R1.003,R2.041,R3.092,P1.07,P2.08_batch_022625_4	R1.003,R2.041,R3.092,P1.06,P2.06_batch_022625_4	709	503	2265	0.217728055077453	909	2448	6326	3mon	WT	HPF	open	AS	AS NN	11.4563064536583	-0.520530888113903
R1.003,R2.043,R3.039,P1.07,P2.08_batch_022625_4	R1.003,R2.043,R3.039,P1.06,P2.06_batch_022625_4	2295	1350	9862	0.222671285604311	4039	5060	13390	3mon	WT	HPF	open	IN	MGE Gaba	1.61525022597427	-0.177203961882518
R1.003,R2.043,R3.089,P1.07,P2.08_batch_022625_4	R1.003,R2.043,R3.089,P1.06,P2.06_batch_022625_4	581	436	2800	0.2	1040	2657	7008	3mon	WT	HPF	open	MG	MG NN	5.523414131118	-11.3456386413907
R1.003,R2.044,R3.006,P1.07,P2.08_batch_022625_4	R1.003,R2.044,R3.006,P1.06,P2.06_batch_022625_4	2552	1406	17668	0.224246298071801	7282	12504	33722	3mon	WT	HPF	open	EN	L2/3 IT Glut	2.33807515711898	6.03939735027797
R1.003,R2.044,R3.051,P1.07,P2.08_batch_022625_4	R1.003,R2.044,R3.051,P1.06,P2.06_batch_022625_4	3311	1786	16803	0.228383561643836	7041	12124	32792	3mon	WT	HPF	open	IN	MSN Gaba	-5.02410173802262	1.34848748775966
R1.003,R2.044,R3.065,P1.07,P2.08_batch_022625_4	R1.003,R2.044,R3.065,P1.06,P2.06_batch_022625_4	2373	1283	10028	0.215032550798974	3979	7002	18666	3mon	WT	HPF	open	IN	MSN Gaba	-7.82386303334122	2.19039260479458
R1.003,R2.044,R3.070,P1.07,P2.08_batch_022625_4	R1.003,R2.044,R3.070,P1.06,P2.06_batch_022625_4	499	378	5568	0.205108940646131	2116	5846	15210	3mon	WT	HPF	open	AS	AS NN	11.2978057822716	-1.80901522305958
R1.003,R2.044,R3.075,P1.07,P2.08_batch_022625_4	R1.003,R2.044,R3.075,P1.06,P2.06_batch_022625_4	1690	818	1905	0.152542372881356	550	596	1440	3mon	WT	HPF	open	IN	MGE Gaba	-1.00901210694199	-3.12496531871312
R1.003,R2.044,R3.090,P1.07,P2.08_batch_022625_4	R1.003,R2.044,R3.090,P1.06,P2.06_batch_022625_4	1064	675	8349	0.204671019588147	3167	7654	19876	3mon	WT	HPF	open	AS	AS NN	11.6469335517418	-0.250687250170635
R1.003,R2.045,R3.083,P1.07,P2.08_batch_022625_4	R1.003,R2.045,R3.083,P1.06,P2.06_batch_022625_4	3538	1804	10378	0.220867959372114	4219	5617	15338	3mon	WT	HPF	open	EN	L6 IT Glut	0.851306608742124	3.37681352230556
R1.003,R2.045,R3.087,P1.07,P2.08_batch_022625_4	R1.003,R2.045,R3.087,P1.06,P2.06_batch_022625_4	1034	646	7020	0.213208084258469	2764	6604	17654	3mon	WT	HPF	open	OG	OG NN	-3.52039719014054	7.73453008266933
R1.003,R2.045,R3.094,P1.07,P2.08_batch_022625_4	R1.003,R2.045,R3.094,P1.06,P2.06_batch_022625_4	1524	866	4524	0.227625664078463	1890	3622	9842	3mon	WT	HPF	open	EN	L4/5 IT Glut	3.70383047671432	5.16265594097622
R1.003,R2.046,R3.071,P1.07,P2.08_batch_022625_4	R1.003,R2.046,R3.071,P1.06,P2.06_batch_022625_4	511	342	2242	0.213523131672598	884	2901	8086	3mon	WT	HPF	open	AS	AS NN	10.0216016730797	-1.42407346633427
R1.003,R2.047,R3.038,P1.07,P2.08_batch_022625_4	R1.003,R2.047,R3.038,P1.06,P2.06_batch_022625_4	941	618	7513	0.225485316077651	3112	5975	16042	3mon	WT	HPF	open	AS	AS NN	12.0217018088829	-0.307566055331157
R1.003,R2.047,R3.070,P1.07,P2.08_batch_022625_4	R1.003,R2.047,R3.070,P1.06,P2.06_batch_022625_4	1700	1024	10301	0.220774385703649	4186	7035	18870	3mon	WT	HPF	open	EN	L6 CT Glut	5.04698419184799	3.0168653640414
R1.003,R2.049,R3.007,P1.07,P2.08_batch_022625_4	R1.003,R2.049,R3.007,P1.06,P2.06_batch_022625_4	4063	2030	25884	0.212653914659645	10167	13098	34902	3mon	WT	HPF	open	IN	MGE Gaba	0.72560193748588	-0.447634020123409
R1.003,R2.049,R3.030,P1.07,P2.08_batch_022625_4	R1.003,R2.049,R3.030,P1.06,P2.06_batch_022625_4	2386	1306	12461	0.21937984496124	5035	7948	21336	3mon	WT	HPF	open	IN	MSN Gaba	-8.53523254780655	2.90593682857998
R1.003,R2.050,R3.036,P1.07,P2.08_batch_022625_4	R1.003,R2.050,R3.036,P1.06,P2.06_batch_022625_4	2384	1352	12117	0.231413612565445	5138	8282	22126	3mon	WT	HPF	open	IN	Lamp5 Gaba	-2.40711236386185	-0.284493156943248
R1.003,R2.050,R3.039,P1.07,P2.08_batch_022625_4	R1.003,R2.050,R3.039,P1.06,P2.06_batch_022625_4	1866	1025	5840	0.212246302029584	2290	4843	12824	3mon	WT	HPF	open	IN	MSN Gaba	-5.54464149861222	0.635135642018391
R1.003,R2.050,R3.044,P1.07,P2.08_batch_022625_4	R1.003,R2.050,R3.044,P1.06,P2.06_batch_022625_4	650	464	6051	0.215520052168243	2406	5627	14986	3mon	WT	HPF	open	MG	MG NN	4.93356275172347	-11.8287586059903
R1.003,R2.050,R3.055,P1.07,P2.08_batch_022625_4	R1.003,R2.050,R3.055,P1.06,P2.06_batch_022625_4	2704	1404	8299	0.219874622707221	3360	5790	15408	3mon	WT	HPF	open	IN	MSN Gaba	-7.6586246529091	1.55278002354152
R1.003,R2.050,R3.078,P1.07,P2.08_batch_022625_4	R1.003,R2.050,R3.078,P1.06,P2.06_batch_022625_4	822	564	4525	0.220762711864407	1839	4429	11666	3mon	WT	HPF	open	OG	OG NN	-6.08478403477555	8.57364904018886
R1.003,R2.051,R3.060,P1.07,P2.08_batch_022625_4	R1.003,R2.051,R3.060,P1.06,P2.06_batch_022625_4	2218	1264	9155	0.22888665997994	3844	7445	19838	3mon	WT	HPF	open	EN	DG Glut	4.40858745188827	-2.27577293780796
R1.003,R2.051,R3.065,P1.07,P2.08_batch_022625_4	R1.003,R2.051,R3.065,P1.06,P2.06_batch_022625_4	723	501	5542	0.217406624383369	2221	4887	12512	3mon	WT	HPF	open	OG	OG NN	-3.35643768696671	8.51020108791835
R1.003,R2.051,R3.076,P1.07,P2.08_batch_022625_4	R1.003,R2.051,R3.076,P1.06,P2.06_batch_022625_4	2032	1182	6910	0.221207087486157	2813	5285	14006	3mon	WT	HPF	open	IN	MGE Gaba	1.17909460873718	0.626279107060505
R1.003,R2.052,R3.082,P1.07,P2.08_batch_022625_4	R1.003,R2.052,R3.082,P1.06,P2.06_batch_022625_4	489	352	2731	0.203402938901779	1030	2327	5886	3mon	WT	HPF	open	OG	OG NN	-5.24674320607072	6.79443608852871
R1.003,R2.052,R3.084,P1.07,P2.08_batch_022625_4	R1.003,R2.052,R3.084,P1.06,P2.06_batch_022625_4	1666	1017	4747	0.219740048740861	1921	3743	9942	3mon	WT	HPF	open	IN	MGE Gaba	1.93090152354354	-1.29981894162648
R1.003,R2.053,R3.036,P1.07,P2.08_batch_022625_4	R1.003,R2.053,R3.036,P1.06,P2.06_batch_022625_4	2319	1364	18260	0.223086496577474	7491	9400	25112	3mon	WT	HPF	open	IN	MGE Gaba	1.53078871579284	0.301857939686848
R1.003,R2.054,R3.011,P1.07,P2.08_batch_022625_4	R1.003,R2.054,R3.011,P1.06,P2.06_batch_022625_4	1246	807	9131	0.218030690537084	3669	8195	21850	3mon	WT	HPF	open	MG	MG NN	5.58465718836898	-13.9696534958219
R1.003,R2.054,R3.051,P1.07,P2.08_batch_022625_4	R1.003,R2.054,R3.051,P1.06,P2.06_batch_022625_4	1869	1171	7405	0.220114345114345	3001	5444	14236	3mon	WT	HPF	open	IN	MGE Gaba	2.24724351973647	0.0244638237620129
R1.003,R2.055,R3.043,P1.07,P2.08_batch_022625_4	R1.003,R2.055,R3.043,P1.06,P2.06_batch_022625_4	1037	671	8013	0.212983770287141	3152	7911	21154	3mon	WT	HPF	open	AS	AS NN	9.43517779917831	-0.0546459045743213
R1.003,R2.056,R3.017,P1.07,P2.08_batch_022625_4	R1.003,R2.056,R3.017,P1.06,P2.06_batch_022625_4	1480	877	5778	0.219512195121951	2336	5567	14922	3mon	WT	HPF	open	IN	MSN Gaba	-7.2569847145546	2.50929652782924
R1.003,R2.058,R3.032,P1.07,P2.08_batch_022625_4	R1.003,R2.058,R3.032,P1.06,P2.06_batch_022625_4	2634	1435	18623	0.205665024630542	7095	9080	23876	3mon	WT	HPF	open	EN	L6 IT Glut	0.73427217812652	3.45702659222133
R1.003,R2.060,R3.046,P1.07,P2.08_batch_022625_4	R1.003,R2.060,R3.046,P1.06,P2.06_batch_022625_4	375	308	4160	0.220994475138122	1692	4293	11232	3mon	WT	HPF	open	MG	MG NN	3.65931343646163	-10.3926156845426
R1.003,R2.061,R3.017,P1.07,P2.08_batch_022625_4	R1.003,R2.061,R3.017,P1.06,P2.06_batch_022625_4	563	429	4141	0.224988682661838	1712	4409	11935	3mon	WT	HPF	open	OG	OG NN	-4.37710476307755	8.06420194241054
R1.003,R2.061,R3.075,P1.07,P2.08_batch_022625_4	R1.003,R2.061,R3.075,P1.06,P2.06_batch_022625_4	1729	950	6520	0.220817406645104	2650	5493	14762	3mon	WT	HPF	open	AS	AS NN	9.47633075327987	0.133259049382283
R1.003,R2.061,R3.092,P1.07,P2.08_batch_022625_4	R1.003,R2.061,R3.092,P1.06,P2.06_batch_022625_4	1125	688	2676	0.226546212647672	1113	2629	7322	3mon	WT	HPF	open	EN	L4/5 IT Glut	4.54185676188583	5.12743293377407
R1.003,R2.063,R3.054,P1.07,P2.08_batch_022625_4	R1.003,R2.063,R3.054,P1.06,P2.06_batch_022625_4	2523	1428	12017	0.217567786978406	4819	9826	26588	3mon	WT	HPF	open	EN	L6 CT Glut	3.13958501429672	2.14946805569179
R1.003,R2.063,R3.079,P1.07,P2.08_batch_022625_4	R1.003,R2.063,R3.079,P1.06,P2.06_batch_022625_4	1529	912	5060	0.228134110787172	2118	3769	10280	3mon	WT	HPF	open	EN	L2/3 IT Glut	2.64570736498947	6.07278596493251
R1.003,R2.065,R3.043,P1.07,P2.08_batch_022625_4	R1.003,R2.065,R3.043,P1.06,P2.06_batch_022625_4	989	664	5623	0.216602720613882	2246	5571	15244	3mon	WT	HPF	open	OG	OG NN	-2.77581000714188	9.34405194851406
R1.003,R2.065,R3.080,P1.07,P2.08_batch_022625_4	R1.003,R2.065,R3.080,P1.06,P2.06_batch_022625_4	1685	955	7999	0.223273415326395	3284	6209	16618	3mon	WT	HPF	open	IN	MSN Gaba	-7.71795463948136	2.58833872410305
R1.003,R2.066,R3.091,P1.07,P2.08_batch_022625_4	R1.003,R2.066,R3.091,P1.06,P2.06_batch_022625_4	3092	1671	15133	0.221732005546452	6174	11404	29646	3mon	WT	HPF	open	IN	MGE Gaba	0.470540191842264	0.351163855519368
R1.003,R2.067,R3.089,P1.07,P2.08_batch_022625_4	R1.003,R2.067,R3.089,P1.06,P2.06_batch_022625_4	668	464	5911	0.229218362282878	2485	4914	13618	3mon	WT	HPF	open	OG	OG NN	-3.82114077000504	8.55650102230556
R1.003,R2.068,R3.032,P1.07,P2.08_batch_022625_4	R1.003,R2.068,R3.032,P1.06,P2.06_batch_022625_4	475	359	5634	0.209898843930636	2187	5448	13848	3mon	WT	HPF	open	MG	MG NN	3.66225504489059	-10.240062126193
R1.003,R2.068,R3.058,P1.07,P2.08_batch_022625_4	R1.003,R2.068,R3.058,P1.06,P2.06_batch_022625_4	1577	904	1859	0.207547169811321	714	1556	4034	3mon	WT	HPF	open	IN	MGE Gaba	1.96241485686416	-1.43788082269184
R1.003,R2.070,R3.062,P1.07,P2.08_batch_022625_4	R1.003,R2.070,R3.062,P1.06,P2.06_batch_022625_4	925	604	7479	0.238861674830884	3263	6868	18645	3mon	WT	HPF	open	OG	OG NN	-2.88639307408219	10.2931667480136
R1.003,R2.071,R3.082,P1.07,P2.08_batch_022625_4	R1.003,R2.071,R3.082,P1.06,P2.06_batch_022625_4	912	660	12083	0.226881720430108	5033	9695	25469	3mon	WT	HPF	open	MG	MG NN	5.11621331782455	-11.9501880493497
R1.003,R2.071,R3.085,P1.07,P2.08_batch_022625_4	R1.003,R2.071,R3.085,P1.06,P2.06_batch_022625_4	903	620	7518	0.21644908616188	3001	6215	16602	3mon	WT	HPF	open	OG	OG NN	-2.48531985669022	8.4721180114413
R1.003,R2.071,R3.088,P1.07,P2.08_batch_022625_4	R1.003,R2.071,R3.088,P1.06,P2.06_batch_022625_4	937	645	7138	0.213004484304933	2808	7142	18283	3mon	WT	HPF	open	OG	OG NN	-3.69183826832657	9.86483155819423
R1.003,R2.073,R3.051,P1.07,P2.08_batch_022625_4	R1.003,R2.073,R3.051,P1.06,P2.06_batch_022625_4	921	526	2708	0.226867717614805	1128	3050	7994	3mon	WT	HPF	open	Vas	Endo-Peri NN	4.71244620890731	-5.99912346271031
R1.003,R2.073,R3.096,P1.07,P2.08_batch_022625_4	R1.003,R2.073,R3.096,P1.06,P2.06_batch_022625_4	1413	902	7147	0.242634730538922	3162	6450	17804	3mon	WT	HPF	open	IN	MGE Gaba	2.20315777869338	-1.80090303090565
R1.003,R2.074,R3.006,P1.07,P2.08_batch_022625_4	R1.003,R2.074,R3.006,P1.06,P2.06_batch_022625_4	997	612	3287	0.199342105263158	1217	2309	6018	3mon	WT	HPF	open	EN	L6 CT Glut	4.43294214816207	2.62608682247646
R1.003,R2.074,R3.057,P1.07,P2.08_batch_022625_4	R1.003,R2.074,R3.057,P1.06,P2.06_batch_022625_4	1806	1015	8357	0.209148727984344	3233	6511	17364	3mon	WT	HPF	open	IN	Meis2 Gaba	-3.31381273655778	-0.51541201141827
R1.003,R2.074,R3.058,P1.07,P2.08_batch_022625_4	R1.003,R2.074,R3.058,P1.06,P2.06_batch_022625_4	1078	704	5696	0.216597796143251	2275	4991	13112	3mon	WT	HPF	open	OG	OG NN	-2.58045745282059	9.302044502225
R1.003,R2.074,R3.071,P1.07,P2.08_batch_022625_4	R1.003,R2.074,R3.071,P1.06,P2.06_batch_022625_4	3083	1809	16506	0.219953325554259	6685	10440	27668	3mon	WT	HPF	open	EN	DG Glut	4.23941540331954	-0.78240675595753
R1.003,R2.074,R3.089,P1.07,P2.08_batch_022625_4	R1.003,R2.074,R3.089,P1.06,P2.06_batch_022625_4	795	551	3886	0.20925341745531	1504	3849	10306	3mon	WT	HPF	open	OG	OG NN	-3.154892925309	8.60664044949062
R1.003,R2.074,R3.092,P1.07,P2.08_batch_022625_4	R1.003,R2.074,R3.092,P1.06,P2.06_batch_022625_4	1036	716	5678	0.211777225966655	2222	5445	14900	3mon	WT	HPF	open	MG	MG NN	4.35261249156112	-12.6023734894132
R1.003,R2.075,R3.017,P1.07,P2.08_batch_022625_4	R1.003,R2.075,R3.017,P1.06,P2.06_batch_022625_4	1716	1015	6895	0.221297836938436	2808	4723	13072	3mon	WT	HPF	open	EN	L6 CT Glut	5.01159524531478	3.21595346066005
R1.003,R2.075,R3.070,P1.07,P2.08_batch_022625_4	R1.003,R2.075,R3.070,P1.06,P2.06_batch_022625_4	1275	848	4716	0.237224916076091	2045	3930	10658	3mon	WT	HPF	open	IN	MSN Gaba	-7.12084341435319	2.1332372340823
R1.003,R2.075,R3.071,P1.07,P2.08_batch_022625_4	R1.003,R2.075,R3.071,P1.06,P2.06_batch_022625_4	1148	715	4679	0.233626962849483	2001	4025	10788	3mon	WT	HPF	open	IN	MGE Gaba	-0.514554742859656	-1.95525658992283
R1.003,R2.075,R3.073,P1.07,P2.08_batch_022625_4	R1.003,R2.075,R3.073,P1.06,P2.06_batch_022625_4	1415	942	20310	0.222554703572097	8314	6702	18069	3mon	WT	HPF	open	IN	MGE Gaba	2.36742901415939	-0.353963622126506
R1.003,R2.075,R3.085,P1.07,P2.08_batch_022625_4	R1.003,R2.075,R3.085,P1.06,P2.06_batch_022625_4	596	440	5509	0.229104229104229	2315	5725	15587	3mon	WT	HPF	open	Vas	Endo-Peri NN	4.62773966403121	-5.96041143802159
R1.003,R2.077,R3.002,P1.07,P2.08_batch_022625_4	R1.003,R2.077,R3.002,P1.06,P2.06_batch_022625_4	821	528	6013	0.194752402069475	2179	3672	9288	3mon	WT	HPF	open	OPC	OPC NN	9.16604804606552	-6.3355606880521
R1.003,R2.077,R3.036,P1.07,P2.08_batch_022625_4	R1.003,R2.077,R3.036,P1.06,P2.06_batch_022625_4	722	529	4845	0.221521482065432	1975	5466	14600	3mon	WT	HPF	open	MG	MG NN	4.67212938876266	-11.2348283615445
R1.003,R2.077,R3.054,P1.07,P2.08_batch_022625_4	R1.003,R2.077,R3.054,P1.06,P2.06_batch_022625_4	1587	947	8122	0.215276088542934	3226	7141	19086	3mon	WT	HPF	open	AS	AS NN	12.9472703895103	-0.201423117194103
R1.003,R2.077,R3.083,P1.07,P2.08_batch_022625_4	R1.003,R2.077,R3.083,P1.06,P2.06_batch_022625_4	1935	1072	7052	0.217138103161398	2823	4666	12272	3mon	WT	HPF	open	IN	MSN Gaba	-8.07476902394181	3.26197921368129
R1.003,R2.078,R3.044,P1.07,P2.08_batch_022625_4	R1.003,R2.078,R3.044,P1.06,P2.06_batch_022625_4	451	332	4713	0.230054221533695	1988	4713	12518	3mon	WT	HPF	open	MG	MG NN	5.34056138606185	-10.3365806427335
R1.003,R2.078,R3.072,P1.07,P2.08_batch_022625_4	R1.003,R2.078,R3.072,P1.06,P2.06_batch_022625_4	676	460	5348	0.21981981981982	2165	5081	13518	3mon	WT	HPF	open	OG	OG NN	-3.72641325383073	7.19601117702968
R1.003,R2.078,R3.090,P1.07,P2.08_batch_022625_4	R1.003,R2.078,R3.090,P1.06,P2.06_batch_022625_4	2028	1179	10711	0.23927178153446	4680	7571	21161	3mon	WT	HPF	open	EN	L4/5 IT Glut	4.37137937159652	6.61385213467128
R1.003,R2.079,R3.060,P1.07,P2.08_batch_022625_4	R1.003,R2.079,R3.060,P1.06,P2.06_batch_022625_4	928	634	5536	0.231147540983607	2345	6133	16652	3mon	WT	HPF	open	AS	AS NN	10.8920984229576	-0.801767685685085
R1.003,R2.079,R3.069,P1.07,P2.08_batch_022625_4	R1.003,R2.079,R3.069,P1.06,P2.06_batch_022625_4	1428	915	6811	0.227062346855431	2839	6592	17872	3mon	WT	HPF	open	AS	AS NN	13.9440164527428	-0.0921976056431995
R1.003,R2.081,R3.005,P1.07,P2.08_batch_022625_4	R1.003,R2.081,R3.005,P1.06,P2.06_batch_022625_4	2715	1465	11168	0.218020216103172	4487	8847	23508	3mon	WT	HPF	open	IN	MSN Gaba	-7.89825535206681	1.43901692959316
R1.003,R2.082,R3.056,P1.07,P2.08_batch_022625_4	R1.003,R2.082,R3.056,P1.06,P2.06_batch_022625_4	897	594	4820	0.214872637633525	1911	5011	13014	3mon	WT	HPF	open	OPC	OPC NN	9.37837218852157	-6.51207054522984
R1.003,R2.082,R3.063,P1.07,P2.08_batch_022625_4	R1.003,R2.082,R3.063,P1.06,P2.06_batch_022625_4	2466	1373	8631	0.220391807658059	3502	5617	14964	3mon	WT	HPF	open	EN	L6 IT Glut	1.2139673492443	2.59468828770168
R1.003,R2.083,R3.037,P1.07,P2.08_batch_022625_4	R1.003,R2.083,R3.037,P1.06,P2.06_batch_022625_4	4312	2092	11382	0.21058257616248	4431	7529	20215	3mon	WT	HPF	open	EN	L2/3 IT Glut	2.96483993144149	7.13893376919277
R1.003,R2.083,R3.052,P1.07,P2.08_batch_022625_4	R1.003,R2.083,R3.052,P1.06,P2.06_batch_022625_4	2517	1399	9345	0.208935611038108	3612	6036	15928	3mon	WT	HPF	open	EN	L6 CT Glut	5.18226813883895	3.96524583431728
R1.003,R2.083,R3.053,P1.07,P2.08_batch_022625_4	R1.003,R2.083,R3.053,P1.06,P2.06_batch_022625_4	1421	922	7387	0.21043956043956	2874	6111	16096	3mon	WT	HPF	open	AS	AS NN	10.2135839423668	0.761160603489949
R1.003,R2.083,R3.070,P1.07,P2.08_batch_022625_4	R1.003,R2.083,R3.070,P1.06,P2.06_batch_022625_4	1968	1156	6406	0.223010943507838	2627	4407	11812	3mon	WT	HPF	open	IN	MSN Gaba	-8.11102581410294	2.3468636188174
R1.003,R2.083,R3.075,P1.07,P2.08_batch_022625_4	R1.003,R2.083,R3.075,P1.06,P2.06_batch_022625_4	2024	1199	6856	0.213014298220017	2697	4985	12648	3mon	WT	HPF	open	EN	L6 IT Glut	1.36420148224944	3.15375625225551
R1.003,R2.084,R3.021,P1.07,P2.08_batch_022625_4	R1.003,R2.084,R3.021,P1.06,P2.06_batch_022625_4	2803	1532	12080	0.225995677678296	5014	6796	17964	3mon	WT	HPF	open	IN	MGE Gaba	1.76738190264816	1.54836713406093
R1.003,R2.084,R3.063,P1.07,P2.08_batch_022625_4	R1.003,R2.084,R3.063,P1.06,P2.06_batch_022625_4	840	590	8387	0.216475544114205	3348	6266	16546	3mon	WT	HPF	open	OG	OG NN	-2.53445387272721	9.64030324551113
R1.003,R2.084,R3.070,P1.07,P2.08_batch_022625_4	R1.003,R2.084,R3.070,P1.06,P2.06_batch_022625_4	1223	742	4159	0.222069597069597	1699	2921	7812	3mon	WT	HPF	open	IN	MGE Gaba	1.58885824294204	-2.03587616351597
R1.003,R2.085,R3.012,P1.07,P2.08_batch_022625_4	R1.003,R2.085,R3.012,P1.06,P2.06_batch_022625_4	642	445	1560	0.205093833780161	593	1477	3764	3mon	WT	HPF	open	AS	AS NN	-0.814223174141699	-3.58857262996189
R1.003,R2.085,R3.024,P1.07,P2.08_batch_022625_4	R1.003,R2.085,R3.024,P1.06,P2.06_batch_022625_4	652	435	4500	0.20114122681883	1680	4399	11804	3mon	WT	HPF	open	OG	OG NN	-4.76486158757096	7.72870599361904
R1.003,R2.085,R3.039,P1.07,P2.08_batch_022625_4	R1.003,R2.085,R3.039,P1.06,P2.06_batch_022625_4	2360	1191	3228	0.215638362858888	1284	2415	6385	3mon	WT	HPF	open	IN	MGE Gaba	0.643866177512354	-0.815625624034332
R1.003,R2.085,R3.044,P1.07,P2.08_batch_022625_4	R1.003,R2.085,R3.044,P1.06,P2.06_batch_022625_4	822	555	5071	0.236319275008714	2191	5093	14080	3mon	WT	HPF	open	OG	OG NN	-6.14527511982804	8.64960157009609
R1.003,R2.085,R3.086,P1.07,P2.08_batch_022625_4	R1.003,R2.085,R3.086,P1.06,P2.06_batch_022625_4	2043	1182	8249	0.231495717109598	3499	6073	15674	3mon	WT	HPF	open	EN	L4/5 IT Glut	4.53855990977401	6.5972400817538
R1.003,R2.085,R3.092,P1.07,P2.08_batch_022625_4	R1.003,R2.085,R3.092,P1.06,P2.06_batch_022625_4	1397	850	6086	0.23005398920216	2567	5603	14806	3mon	WT	HPF	open	AS	AS NN	13.5959463080894	-0.209484883818553
R1.003,R2.085,R3.095,P1.07,P2.08_batch_022625_4	R1.003,R2.085,R3.095,P1.06,P2.06_batch_022625_4	867	594	5798	0.210893854748603	2260	5816	15372	3mon	WT	HPF	open	OG	OG NN	-5.3280091324318	9.32299291225917
R1.003,R2.086,R3.062,P1.07,P2.08_batch_022625_4	R1.003,R2.086,R3.062,P1.06,P2.06_batch_022625_4	1917	1094	7201	0.221485411140584	2935	4920	13040	3mon	WT	HPF	open	IN	MSN Gaba	-7.41446590809708	1.93190108868129
R1.003,R2.086,R3.068,P1.07,P2.08_batch_022625_4	R1.003,R2.086,R3.068,P1.06,P2.06_batch_022625_4	2305	1248	6851	0.211871877754922	2682	5220	13618	3mon	WT	HPF	open	IN	MSN Gaba	-8.28575897602921	1.56518422695644
R1.003,R2.089,R3.030,P1.07,P2.08_batch_022625_4	R1.003,R2.089,R3.030,P1.06,P2.06_batch_022625_4	1385	894	5361	0.194004995836803	1936	3984	10012	3mon	WT	HPF	open	OG	OG NN	-6.49228573231583	10.8175378951693
R1.003,R2.089,R3.057,P1.07,P2.08_batch_022625_4	R1.003,R2.089,R3.057,P1.06,P2.06_batch_022625_4	729	494	4665	0.203971119133574	1764	4457	11550	3mon	WT	HPF	open	OG	OG NN	-4.62661457447892	8.85203324886806
R1.003,R2.090,R3.020,P1.07,P2.08_batch_022625_4	R1.003,R2.090,R3.020,P1.06,P2.06_batch_022625_4	1447	841	3792	0.226313205694649	1576	3603	9634	3mon	WT	HPF	open	IN	MSN Gaba	-7.08889341740494	2.46173416706569
R1.003,R2.090,R3.042,P1.07,P2.08_batch_022625_4	R1.003,R2.090,R3.042,P1.06,P2.06_batch_022625_4	3327	1677	12422	0.234957020057307	5340	10331	28034	3mon	WT	HPF	open	IN	MSN Gaba	-8.54706287770157	1.2364071521426
R1.003,R2.091,R3.009,P1.07,P2.08_batch_022625_4	R1.003,R2.091,R3.009,P1.06,P2.06_batch_022625_4	1224	715	3328	0.208153180975911	1282	1849	5020	3mon	WT	HPF	open	EN	L6 CT Glut	4.57503485293502	2.53150259586818
R1.003,R2.091,R3.087,P1.07,P2.08_batch_022625_4	R1.003,R2.091,R3.087,P1.06,P2.06_batch_022625_4	1598	931	4008	0.227104532839963	1671	3296	8700	3mon	WT	HPF	open	IN	MSN Gaba	-7.16930771260148	1.92471586796291
R1.003,R2.092,R3.064,P1.07,P2.08_batch_022625_4	R1.003,R2.092,R3.064,P1.06,P2.06_batch_022625_4	2998	1623	11911	0.237343173431734	5167	6486	17392	3mon	WT	HPF	open	EN	L5 PT Glut	3.02893423647994	3.7903929862643
R1.003,R2.092,R3.080,P1.07,P2.08_batch_022625_4	R1.003,R2.092,R3.080,P1.06,P2.06_batch_022625_4	1584	934	11471	0.226350803180269	4768	6172	16518	3mon	WT	HPF	open	IN	MGE Gaba	0.498119022561258	-0.487999358448909
R1.003,R2.095,R3.019,P1.07,P2.08_batch_022625_4	R1.003,R2.095,R3.019,P1.06,P2.06_batch_022625_4	907	656	11210	0.216040716040716	4467	5021	13622	3mon	WT	HPF	open	IN	MGE Gaba	-0.0203599372375549	-2.11782599357121
R1.003,R2.095,R3.054,P1.07,P2.08_batch_022625_4	R1.003,R2.095,R3.054,P1.06,P2.06_batch_022625_4	703	505	5175	0.227272727272727	2159	3628	9370	3mon	WT	HPF	open	EN	L2/3 IT PIR-ENTl Glut	0.472834553433603	2.55883418652065
R1.003,R2.095,R3.060,P1.07,P2.08_batch_022625_4	R1.003,R2.095,R3.060,P1.06,P2.06_batch_022625_4	1259	847	5462	0.231965585704831	2321	4580	12309	3mon	WT	HPF	open	IN	MGE Gaba	2.08440124602432	-1.50645090011113
R1.003,R2.096,R3.068,P1.07,P2.08_batch_022625_4	R1.003,R2.096,R3.068,P1.06,P2.06_batch_022625_4	852	528	5298	0.21759941089838	2125	3681	9406	3mon	WT	HPF	open	MG	MG NN	5.25602960200424	-10.3079789963102
R1.004,R2.002,R3.092,P1.07,P2.08_batch_022625_4	R1.004,R2.002,R3.092,P1.06,P2.06_batch_022625_4	581	416	4738	0.197695852534562	1741	3895	10344	3mon	WT	HPF	open	MG	MG NN	5.24884223551864	-10.4128135528898
R1.004,R2.003,R3.037,P1.07,P2.08_batch_022625_4	R1.004,R2.003,R3.037,P1.06,P2.06_batch_022625_4	718	553	6236	0.222594397076736	2553	6039	16426	3mon	WT	HPF	open	MG	MG NN	3.66617035479659	-12.741171249423
R1.004,R2.004,R3.069,P1.07,P2.08_batch_022625_4	R1.004,R2.004,R3.069,P1.06,P2.06_batch_022625_4	849	556	5491	0.216051594410606	2188	5520	14308	3mon	WT	HPF	open	AS	AS NN	9.60870074839706	0.140561333623005
R1.004,R2.005,R3.040,P1.07,P2.08_batch_022625_4	R1.004,R2.005,R3.040,P1.06,P2.06_batch_022625_4	1638	1004	7289	0.219544491525424	2947	4697	12880	3mon	WT	HPF	open	IN	MGE Gaba	-1.00921917347794	-0.961796821329521
R1.004,R2.005,R3.071,P1.07,P2.08_batch_022625_4	R1.004,R2.005,R3.071,P1.06,P2.06_batch_022625_4	829	551	5263	0.213988657844991	2079	4969	13308	3mon	WT	HPF	open	AS	AS NN	11.2573909720909	-0.576531091008113
R1.004,R2.006,R3.012,P1.07,P2.08_batch_022625_4	R1.004,R2.006,R3.012,P1.06,P2.06_batch_022625_4	1217	723	3689	0.22713567839196	1538	3750	10016	3mon	WT	HPF	open	IN	MSN Gaba	-6.90202808766251	3.09035216900356
R1.004,R2.007,R3.006,P1.07,P2.08_batch_022625_4	R1.004,R2.007,R3.006,P1.06,P2.06_batch_022625_4	1789	1048	6339	0.203789893617021	2395	4572	11846	3mon	WT	HPF	open	IN	MGE Gaba	-1.02446628003007	-0.809423209402488
R1.004,R2.008,R3.035,P1.07,P2.08_batch_022625_4	R1.004,R2.008,R3.035,P1.06,P2.06_batch_022625_4	2487	1408	7924	0.221283783783784	3227	7388	19582	3mon	WT	HPF	open	IN	MGE Gaba	0.917328704012579	-0.393031248125957
R1.004,R2.008,R3.092,P1.07,P2.08_batch_022625_4	R1.004,R2.008,R3.092,P1.06,P2.06_batch_022625_4	1019	684	7420	0.212137632078028	2908	6613	17330	3mon	WT	HPF	open	AS	AS NN	10.8367214164268	0.428028932538105
R1.004,R2.010,R3.010,P1.07,P2.08_batch_022625_4	R1.004,R2.010,R3.010,P1.06,P2.06_batch_022625_4	1366	804	3230	0.20959595959596	1252	2362	6052	3mon	WT	HPF	open	IN	MGE Gaba	-0.60391712574845	-1.37284893659108
R1.004,R2.010,R3.024,P1.07,P2.08_batch_022625_4	R1.004,R2.010,R3.024,P1.06,P2.06_batch_022625_4	1624	993	9356	0.2224253503961	3828	5540	14870	3mon	WT	HPF	open	IN	MGE Gaba	0.689798693968004	-0.0119365539883838
R1.004,R2.010,R3.032,P1.07,P2.08_batch_022625_4	R1.004,R2.010,R3.032,P1.06,P2.06_batch_022625_4	1362	841	8194	0.23635971533319	3541	6526	17634	3mon	WT	HPF	open	IN	MGE Gaba	-0.107503119992072	-1.32687596348278
R1.004,R2.010,R3.052,P1.07,P2.08_batch_022625_4	R1.004,R2.010,R3.052,P1.06,P2.06_batch_022625_4	647	436	4612	0.215962441314554	1837	4852	12450	3mon	WT	HPF	open	OG	OG NN	-6.044541362809	7.82452165218837
R1.004,R2.010,R3.069,P1.07,P2.08_batch_022625_4	R1.004,R2.010,R3.069,P1.06,P2.06_batch_022625_4	2096	1219	9015	0.222128378378378	3684	6755	18583	3mon	WT	HPF	open	IN	MGE Gaba	2.5134317836296	-0.967858412537502
R1.004,R2.011,R3.001,P1.07,P2.08_batch_022625_4	R1.004,R2.011,R3.001,P1.06,P2.06_batch_022625_4	671	453	6245	0.208100098781692	2405	5527	14716	3mon	WT	HPF	open	OG	OG NN	-4.2639279404152	9.01153623196132
R1.004,R2.011,R3.002,P1.07,P2.08_batch_022625_4	R1.004,R2.011,R3.002,P1.06,P2.06_batch_022625_4	2634	1449	19123	0.196879302432308	7000	8494	21446	3mon	WT	HPF	open	EN	L2/3 IT Glut	1.2998184523117	5.52786122890957
R1.004,R2.011,R3.015,P1.07,P2.08_batch_022625_4	R1.004,R2.011,R3.015,P1.06,P2.06_batch_022625_4	1832	1096	8973	0.231638418079096	3808	7668	20374	3mon	WT	HPF	open	IN	MGE Gaba	0.089969631148523	-0.23609579471104
R1.004,R2.011,R3.034,P1.07,P2.08_batch_022625_4	R1.004,R2.011,R3.034,P1.06,P2.06_batch_022625_4	2153	1172	8545	0.239519739519739	3737	7962	21928	3mon	WT	HPF	open	IN	MSN Gaba	-7.21662331013566	2.07162987324245
R1.004,R2.011,R3.084,P1.07,P2.08_batch_022625_4	R1.004,R2.011,R3.084,P1.06,P2.06_batch_022625_4	813	545	4487	0.21285140562249	1764	4264	10866	3mon	WT	HPF	open	OG	OG NN	-5.71089792637711	7.77646409603603
R1.004,R2.011,R3.088,P1.07,P2.08_batch_022625_4	R1.004,R2.011,R3.088,P1.06,P2.06_batch_022625_4	2492	1481	13381	0.21137598068799	5227	10143	26730	3mon	WT	HPF	open	IN	MGE Gaba	2.54009353728408	0.11520659061916
R1.004,R2.012,R3.047,P1.07,P2.08_batch_022625_4	R1.004,R2.012,R3.047,P1.06,P2.06_batch_022625_4	1219	702	2298	0.223954060705496	946	2007	5410	3mon	WT	HPF	open	EN	L4/5 IT Glut	4.50489782900924	4.9317389640475
R1.004,R2.012,R3.069,P1.07,P2.08_batch_022625_4	R1.004,R2.012,R3.069,P1.06,P2.06_batch_022625_4	2919	1555	17778	0.221025420077553	7232	7199	19504	3mon	WT	HPF	open	EN	L2/3 IT Glut	0.601543854786104	5.31470262142666
R1.004,R2.012,R3.089,P1.07,P2.08_batch_022625_4	R1.004,R2.012,R3.089,P1.06,P2.06_batch_022625_4	1455	852	4288	0.229982964224872	1808	3848	10150	3mon	WT	HPF	open	EN	DG Glut	3.71060752482528	-2.317615279231
R1.004,R2.013,R3.043,P1.07,P2.08_batch_022625_4	R1.004,R2.013,R3.043,P1.06,P2.06_batch_022625_4	1268	796	5092	0.213698630136986	2009	4343	11618	3mon	WT	HPF	open	EN	L4/5 IT Glut	4.96092986674423	5.7591339263583
R1.004,R2.013,R3.055,P1.07,P2.08_batch_022625_4	R1.004,R2.013,R3.055,P1.06,P2.06_batch_022625_4	660	463	3127	0.221611721611722	1275	3236	8717	3mon	WT	HPF	open	OG	OG NN	-6.0750417747963	8.20890103909023
R1.004,R2.013,R3.062,P1.07,P2.08_batch_022625_4	R1.004,R2.013,R3.062,P1.06,P2.06_batch_022625_4	2095	1133	7146	0.238374938815467	3112	5156	14734	3mon	WT	HPF	open	IN	MSN Gaba	-7.2955532112587	2.57364141079433
R1.004,R2.013,R3.074,P1.07,P2.08_batch_022625_4	R1.004,R2.013,R3.074,P1.06,P2.06_batch_022625_4	1709	1061	4482	0.231731933790876	1903	3677	9768	3mon	WT	HPF	open	IN	MSN Gaba	-7.43638039021378	1.86570965382106
R1.004,R2.014,R3.078,P1.07,P2.08_batch_022625_4	R1.004,R2.014,R3.078,P1.06,P2.06_batch_022625_4	1648	976	9242	0.23043563966095	3904	7027	18716	3mon	WT	HPF	open	IN	MSN Gaba	-8.10005760578995	3.1524420890475
R1.004,R2.014,R3.084,P1.07,P2.08_batch_022625_4	R1.004,R2.014,R3.084,P1.06,P2.06_batch_022625_4	1124	731	8760	0.229109947643979	3681	7064	19589	3mon	WT	HPF	open	AS	AS NN	10.0329399070274	-0.028631457362102
R1.004,R2.015,R3.020,P1.07,P2.08_batch_022625_4	R1.004,R2.015,R3.020,P1.06,P2.06_batch_022625_4	2713	1433	14369	0.23246769539581	6118	9458	25744	3mon	WT	HPF	open	EN	L6 IT Glut	1.32188793630714	2.43300472828396
R1.004,R2.015,R3.049,P1.07,P2.08_batch_022625_4	R1.004,R2.015,R3.049,P1.06,P2.06_batch_022625_4	2007	1185	8434	0.218043377941855	3389	6322	16836	3mon	WT	HPF	open	IN	MSN Gaba	-8.26729774861222	1.50209008785732
R1.004,R2.015,R3.093,P1.07,P2.08_batch_022625_4	R1.004,R2.015,R3.093,P1.06,P2.06_batch_022625_4	2099	1186	11365	0.213973034494835	4489	7587	20043	3mon	WT	HPF	open	IN	MGE Gaba	-0.491846326874548	-0.301482626471447
R1.004,R2.016,R3.015,P1.07,P2.08_batch_022625_4	R1.004,R2.016,R3.015,P1.06,P2.06_batch_022625_4	503	371	4891	0.231168831168831	2072	4600	12108	3mon	WT	HPF	open	MG	MG NN	4.82786082835311	-10.9596113052701
R1.004,R2.016,R3.051,P1.07,P2.08_batch_022625_4	R1.004,R2.016,R3.051,P1.06,P2.06_batch_022625_4	1913	1170	9097	0.231198882904448	3854	6298	16710	3mon	WT	HPF	open	EN	L2/3 IT Glut	1.23281123848075	5.82699739071376
R1.004,R2.017,R3.022,P1.07,P2.08_batch_022625_4	R1.004,R2.017,R3.022,P1.06,P2.06_batch_022625_4	2192	1182	9586	0.222793826671943	3928	7566	20060	3mon	WT	HPF	open	IN	MGE Gaba	1.87904119105453	-0.707861938748287
R1.004,R2.018,R3.061,P1.07,P2.08_batch_022625_4	R1.004,R2.018,R3.061,P1.06,P2.06_batch_022625_4	711	568	6361	0.224941037735849	2629	6054	16398	3mon	WT	HPF	open	MG	MG NN	3.92149948687667	-12.8619731750821
R1.004,R2.018,R3.065,P1.07,P2.08_batch_022625_4	R1.004,R2.018,R3.065,P1.06,P2.06_batch_022625_4	615	433	4328	0.21474358974359	1715	3811	9898	3mon	WT	HPF	open	OG	OG NN	-5.47905254750138	6.99892341228969
R1.004,R2.018,R3.076,P1.07,P2.08_batch_022625_4	R1.004,R2.018,R3.076,P1.06,P2.06_batch_022625_4	436	343	3895	0.218172740888667	1566	3952	10828	3mon	WT	HPF	open	MG	MG NN	4.78693365664596	-9.7579263534879
R1.004,R2.018,R3.089,P1.07,P2.08_batch_022625_4	R1.004,R2.018,R3.089,P1.06,P2.06_batch_022625_4	1654	984	4530	0.221425558835934	1846	3365	9308	3mon	WT	HPF	open	IN	MSN Gaba	-7.42577648548966	3.27711307140834
R1.004,R2.019,R3.062,P1.07,P2.08_batch_022625_4	R1.004,R2.019,R3.062,P1.06,P2.06_batch_022625_4	2249	1319	24914	0.216696829018806	9955	12595	33234	3mon	WT	HPF	open	EN	L6 CT Glut	4.04044866175765	2.70526300999172
R1.004,R2.020,R3.043,P1.07,P2.08_batch_022625_4	R1.004,R2.020,R3.043,P1.06,P2.06_batch_022625_4	2079	1245	7162	0.233199598796389	3058	5601	15118	3mon	WT	HPF	open	IN	MGE Gaba	-1.04388833432084	-0.264239677462505
R1.004,R2.020,R3.044,P1.07,P2.08_batch_022625_4	R1.004,R2.020,R3.044,P1.06,P2.06_batch_022625_4	1875	1123	6717	0.227872457394173	2809	4285	11788	3mon	WT	HPF	open	EN	L2/3 IT Glut	1.77728527398223	6.13339435192592
R1.004,R2.020,R3.078,P1.07,P2.08_batch_022625_4	R1.004,R2.020,R3.078,P1.06,P2.06_batch_022625_4	1034	649	5563	0.217024270137179	2226	5290	13870	3mon	WT	HPF	open	AS	AS NN	12.4844818076622	-1.10431694355957
R1.004,R2.021,R3.008,P1.07,P2.08_batch_022625_4	R1.004,R2.021,R3.008,P1.06,P2.06_batch_022625_4	940	595	6193	0.229450029568303	2606	6241	16780	3mon	WT	HPF	open	AS	AS NN	12.3419036826622	-0.383856603178905
R1.004,R2.021,R3.029,P1.07,P2.08_batch_022625_4	R1.004,R2.021,R3.029,P1.06,P2.06_batch_022625_4	683	500	4720	0.222535211267606	1932	4965	13126	3mon	WT	HPF	open	OG	OG NN	-3.91846132664567	7.87977182003505
R1.004,R2.021,R3.059,P1.07,P2.08_batch_022625_4	R1.004,R2.021,R3.059,P1.06,P2.06_batch_022625_4	1369	830	9585	0.218325562538009	3856	9347	24604	3mon	WT	HPF	open	OG	OG NN	-3.40134478001481	11.1185289535189
R1.004,R2.021,R3.096,P1.07,P2.08_batch_022625_4	R1.004,R2.021,R3.096,P1.06,P2.06_batch_022625_4	2173	1250	9132	0.241073115435481	4017	8183	22866	3mon	WT	HPF	open	IN	MSN Gaba	-8.64080143360978	2.43864928814418
R1.004,R2.022,R3.013,P1.07,P2.08_batch_022625_4	R1.004,R2.022,R3.013,P1.06,P2.06_batch_022625_4	1589	978	14043	0.227804813889254	5871	9609	25447	3mon	WT	HPF	open	EN	L4/5 IT Glut	4.44457721324081	5.92690812679775
R1.004,R2.022,R3.089,P1.07,P2.08_batch_022625_4	R1.004,R2.022,R3.089,P1.06,P2.06_batch_022625_4	966	607	3461	0.209658421672556	1342	3413	9174	3mon	WT	HPF	open	IN	MGE Gaba	0.985137861086076	-2.98976052669041
R1.004,R2.023,R3.019,P1.07,P2.08_batch_022625_4	R1.004,R2.023,R3.019,P1.06,P2.06_batch_022625_4	1952	1113	6251	0.228756248162305	2623	4722	12452	3mon	WT	HPF	open	IN	MGE Gaba	-0.774551157044226	-1.09476287034504
R1.004,R2.023,R3.020,P1.07,P2.08_batch_022625_4	R1.004,R2.023,R3.020,P1.06,P2.06_batch_022625_4	2270	1287	15912	0.216931216931217	6364	9042	23806	3mon	WT	HPF	open	IN	MGE Gaba	1.88749527545089	-0.199871787104534
R1.004,R2.023,R3.036,P1.07,P2.08_batch_022625_4	R1.004,R2.023,R3.036,P1.06,P2.06_batch_022625_4	989	593	2525	0.207516339869281	970	2062	5648	3mon	WT	HPF	open	EN	L4/5 IT Glut	4.23912548632736	4.17970811459072
R1.004,R2.023,R3.066,P1.07,P2.08_batch_022625_4	R1.004,R2.023,R3.066,P1.06,P2.06_batch_022625_4	2791	1503	12834	0.226693688477128	5342	7665	20954	3mon	WT	HPF	open	EN	L4/5 IT Glut	3.38348388285751	6.05132257076748
R1.004,R2.024,R3.078,P1.07,P2.08_batch_022625_4	R1.004,R2.024,R3.078,P1.06,P2.06_batch_022625_4	5001	2390	14802	0.201185142361613	5527	8312	22096	3mon	WT	HPF	open	IN	MSN Gaba	-4.49165726094132	1.67610990139492
R1.004,R2.024,R3.082,P1.07,P2.08_batch_022625_4	R1.004,R2.024,R3.082,P1.06,P2.06_batch_022625_4	2492	1401	9156	0.208557347670251	3533	5962	15452	3mon	WT	HPF	open	IN	MGE Gaba	1.1990078053009	-0.50659573939793
R1.004,R2.025,R3.001,P1.07,P2.08_batch_022625_4	R1.004,R2.025,R3.001,P1.06,P2.06_batch_022625_4	733	507	6405	0.21415270018622	2532	5546	14594	3mon	WT	HPF	open	OG	OG NN	-3.08057642369157	8.75592767330654
R1.004,R2.025,R3.011,P1.07,P2.08_batch_022625_4	R1.004,R2.025,R3.011,P1.06,P2.06_batch_022625_4	1410	961	8259	0.216055264411625	3291	7357	19258	3mon	WT	HPF	open	AS	AS NN	12.7007789573204	0.403124204602314
R1.004,R2.026,R3.020,P1.07,P2.08_batch_022625_4	R1.004,R2.026,R3.020,P1.06,P2.06_batch_022625_4	2735	1494	11294	0.227659574468085	4719	8876	23728	3mon	WT	HPF	open	IN	MGE Gaba	2.79003178687209	-0.176093765768932
R1.004,R2.027,R3.022,P1.07,P2.08_batch_022625_4	R1.004,R2.027,R3.022,P1.06,P2.06_batch_022625_4	1092	680	4662	0.214316148274393	1844	2772	7512	3mon	WT	HPF	open	IN	MSN Gaba	-6.59935236363297	2.91112147900112
R1.004,R2.027,R3.065,P1.07,P2.08_batch_022625_4	R1.004,R2.027,R3.065,P1.06,P2.06_batch_022625_4	831	556	5651	0.228413163897035	2368	5085	13888	3mon	WT	HPF	open	OG	OG NN	-3.9938273468483	8.7044120940829
R1.004,R2.029,R3.018,P1.07,P2.08_batch_022625_4	R1.004,R2.029,R3.018,P1.06,P2.06_batch_022625_4	1526	900	7984	0.219753682685342	3231	7981	21104	3mon	WT	HPF	open	Vas	VLMC NN	14.7029647788536	-7.56386459735386
R1.004,R2.029,R3.031,P1.07,P2.08_batch_022625_4	R1.004,R2.029,R3.031,P1.06,P2.06_batch_022625_4	783	587	6498	0.218301435406699	2614	5847	14992	3mon	WT	HPF	open	MG	MG NN	4.50912046046371	-12.5268644180631
R1.004,R2.030,R3.022,P1.07,P2.08_batch_022625_4	R1.004,R2.030,R3.022,P1.06,P2.06_batch_022625_4	1984	1130	6891	0.239727753970255	3016	6365	17746	3mon	WT	HPF	open	IN	MSN Gaba	-8.59355736164933	2.31848894688137
R1.004,R2.032,R3.058,P1.07,P2.08_batch_022625_4	R1.004,R2.032,R3.058,P1.06,P2.06_batch_022625_4	3137	1679	16537	0.227927224020538	6917	10015	26670	3mon	WT	HPF	open	EN	L2/3 IT Glut	2.49892079444045	6.76954709621914
R1.004,R2.033,R3.043,P1.07,P2.08_batch_022625_4	R1.004,R2.033,R3.043,P1.06,P2.06_batch_022625_4	1513	955	6780	0.229020032485111	2848	6412	17020	3mon	WT	HPF	open	OPC	OPC NN	9.86534881205673	-5.96977175143711
R1.004,R2.034,R3.013,P1.07,P2.08_batch_022625_4	R1.004,R2.034,R3.013,P1.06,P2.06_batch_022625_4	4384	2151	18438	0.225279187817259	7631	13308	35826	3mon	WT	HPF	open	IN	MGE Gaba	2.11433708281631	2.63485251995571
R1.004,R2.034,R3.073,P1.07,P2.08_batch_022625_4	R1.004,R2.034,R3.073,P1.06,P2.06_batch_022625_4	1028	628	1686	0.20375	637	1498	3824	3mon	WT	HPF	open	EN	L4/5 IT Glut	3.88627457232589	4.3593798789645
R1.004,R2.035,R3.008,P1.07,P2.08_batch_022625_4	R1.004,R2.035,R3.008,P1.06,P2.06_batch_022625_4	2193	1311	8457	0.231346483704974	3585	6619	17746	3mon	WT	HPF	open	IN	MGE Gaba	1.42896955819244	0.964681378331257
R1.004,R2.035,R3.038,P1.07,P2.08_batch_022625_4	R1.004,R2.035,R3.038,P1.06,P2.06_batch_022625_4	960	628	4492	0.215789473684211	1788	4363	11552	3mon	WT	HPF	open	OPC	OPC NN	9.90782260508651	-7.27620018390171
R1.004,R2.035,R3.041,P1.07,P2.08_batch_022625_4	R1.004,R2.035,R3.041,P1.06,P2.06_batch_022625_4	519	380	3673	0.204011461318052	1389	3123	8104	3mon	WT	HPF	open	OG	OG NN	-2.67841816334611	7.06198751064785
R1.004,R2.035,R3.087,P1.07,P2.08_batch_022625_4	R1.004,R2.035,R3.087,P1.06,P2.06_batch_022625_4	2571	1434	11360	0.215526224383466	4517	7291	19456	3mon	WT	HPF	open	EN	L6 CT Glut	5.38398313136215	3.76020347210415
R1.004,R2.036,R3.030,P1.07,P2.08_batch_022625_4	R1.004,R2.036,R3.030,P1.06,P2.06_batch_022625_4	567	361	916	0.2	340	805	2152	3mon	WT	HPF	open	IN	MGE Gaba	-0.858652476357275	-4.29218710330479
R1.004,R2.036,R3.091,P1.07,P2.08_batch_022625_4	R1.004,R2.036,R3.091,P1.06,P2.06_batch_022625_4	1843	1052	8400	0.211976047904192	3290	6015	15990	3mon	WT	HPF	open	IN	MSN Gaba	-7.96772003559952	2.7070394668246
R1.004,R2.037,R3.018,P1.07,P2.08_batch_022625_4	R1.004,R2.037,R3.018,P1.06,P2.06_batch_022625_4	1218	795	8000	0.215536374845869	3181	5821	15362	3mon	WT	HPF	open	OPC	OPC NN	9.48573112101669	-6.57489574817173
R1.004,R2.037,R3.051,P1.07,P2.08_batch_022625_4	R1.004,R2.037,R3.051,P1.06,P2.06_batch_022625_4	1138	703	6022	0.230069718096393	2540	4981	14022	3mon	WT	HPF	open	IN	MGE Gaba	-0.742436651276404	-1.64994878438465
R1.004,R2.039,R3.043,P1.07,P2.08_batch_022625_4	R1.004,R2.039,R3.043,P1.06,P2.06_batch_022625_4	836	557	3427	0.221913236929922	1399	3823	10020	3mon	WT	HPF	open	OG	OG NN	-4.09635019688492	7.80417405697353
R1.004,R2.041,R3.045,P1.07,P2.08_batch_022625_4	R1.004,R2.041,R3.045,P1.06,P2.06_batch_022625_4	1012	597	6386	0.226398601398601	2655	5768	15642	3mon	WT	HPF	open	OG	OG NN	-5.15567016987687	9.40072595211513
R1.004,R2.041,R3.089,P1.07,P2.08_batch_022625_4	R1.004,R2.041,R3.089,P1.06,P2.06_batch_022625_4	1554	927	8753	0.211218836565097	3417	5672	15308	3mon	WT	HPF	open	IN	MSN Gaba	-7.54365158467179	2.99748336407192
R1.004,R2.042,R3.002,P1.07,P2.08_batch_022625_4	R1.004,R2.042,R3.002,P1.06,P2.06_batch_022625_4	398	287	3251	0.190609670637702	1155	2765	7164	3mon	WT	HPF	open	OG	OG NN	-5.18409824757462	6.89102470013149
R1.004,R2.042,R3.006,P1.07,P2.08_batch_022625_4	R1.004,R2.042,R3.006,P1.06,P2.06_batch_022625_4	1597	925	3924	0.209761163032191	1522	2338	6172	3mon	WT	HPF	open	IN	MGE Gaba	1.10627746195907	-1.41344464686863
R1.004,R2.042,R3.015,P1.07,P2.08_batch_022625_4	R1.004,R2.042,R3.015,P1.06,P2.06_batch_022625_4	943	609	4528	0.215993046501521	1804	2254	5902	3mon	WT	HPF	open	IN	MGE Gaba	0.0549730023872315	-2.4701597776746
R1.004,R2.043,R3.010,P1.07,P2.08_batch_022625_4	R1.004,R2.043,R3.010,P1.06,P2.06_batch_022625_4	657	466	2139	0.210974456007569	834	2326	5770	3mon	WT	HPF	open	Vas	VLMC NN	14.0974130591881	-7.70337141421788
R1.004,R2.044,R3.019,P1.07,P2.08_batch_022625_4	R1.004,R2.044,R3.019,P1.06,P2.06_batch_022625_4	639	453	6158	0.209602649006623	2387	4879	12669	3mon	WT	HPF	open	OG	OG NN	-4.48174620060807	8.01303826900966
R1.004,R2.044,R3.053,P1.07,P2.08_batch_022625_4	R1.004,R2.044,R3.053,P1.06,P2.06_batch_022625_4	3238	1700	15066	0.218689664049427	6070	10039	26360	3mon	WT	HPF	open	IN	MSN Gaba	-7.70170498280411	0.760719052281453
R1.004,R2.044,R3.058,P1.07,P2.08_batch_022625_4	R1.004,R2.044,R3.058,P1.06,P2.06_batch_022625_4	666	495	5334	0.234625668449198	2290	6089	16136	3mon	WT	HPF	open	MG	MG NN	3.21011113734359	-12.0189946976041
R1.004,R2.045,R3.044,P1.07,P2.08_batch_022625_4	R1.004,R2.045,R3.044,P1.06,P2.06_batch_022625_4	625	437	4222	0.208272506082725	1627	4406	11392	3mon	WT	HPF	open	OG	OG NN	-5.53565740971451	8.23541032406337
R1.004,R2.046,R3.028,P1.07,P2.08_batch_022625_4	R1.004,R2.046,R3.028,P1.06,P2.06_batch_022625_4	578	442	5099	0.209748302037555	1978	4386	11522	3mon	WT	HPF	open	MG	MG NN	3.81954288096542	-10.7831882324552
R1.004,R2.046,R3.092,P1.07,P2.08_batch_022625_4	R1.004,R2.046,R3.092,P1.06,P2.06_batch_022625_4	1571	958	10481	0.220121167615201	4248	6222	16494	3mon	WT	HPF	open	EN	L4/5 IT Glut	4.75014185519332	6.10799419018276
R1.004,R2.049,R3.002,P1.07,P2.08_batch_022625_4	R1.004,R2.049,R3.002,P1.06,P2.06_batch_022625_4	591	411	2278	0.219491525423729	921	2587	6822	3mon	WT	HPF	open	OG	OG NN	-5.2705574074257	8.01149045559414
R1.004,R2.049,R3.042,P1.07,P2.08_batch_022625_4	R1.004,R2.049,R3.042,P1.06,P2.06_batch_022625_4	1510	901	5078	0.221175584024115	2067	4800	13422	3mon	WT	HPF	open	IN	MGE Gaba	2.37866484732742	-1.43251133826725
R1.004,R2.049,R3.052,P1.07,P2.08_batch_022625_4	R1.004,R2.049,R3.052,P1.06,P2.06_batch_022625_4	1096	715	7996	0.218057921635434	3213	6304	16574	3mon	WT	HPF	open	OG	OG NN	-5.90395307927018	9.73216878506191
R1.004,R2.050,R3.036,P1.07,P2.08_batch_022625_4	R1.004,R2.050,R3.036,P1.06,P2.06_batch_022625_4	2371	1357	9009	0.216510564147245	3597	6466	18254	3mon	WT	HPF	open	IN	MGE Gaba	2.33191871256942	-0.437340238366054
R1.004,R2.051,R3.085,P1.07,P2.08_batch_022625_4	R1.004,R2.051,R3.085,P1.06,P2.06_batch_022625_4	3054	1616	13837	0.216664304945444	5528	9565	25458	3mon	WT	HPF	open	IN	MSN Gaba	-8.91478252797013	2.548955074277
R1.004,R2.052,R3.038,P1.07,P2.08_batch_022625_4	R1.004,R2.052,R3.038,P1.06,P2.06_batch_022625_4	1227	719	2787	0.239550842170929	1219	1983	5402	3mon	WT	HPF	open	EN	L4/5 IT Glut	4.5586469134819	5.50264417263515
R1.004,R2.052,R3.040,P1.07,P2.08_batch_022625_4	R1.004,R2.052,R3.040,P1.06,P2.06_batch_022625_4	440	356	3005	0.222503160556258	1230	2941	7872	3mon	WT	HPF	open	MG	MG NN	4.49422311396713	-11.7304738846158
R1.004,R2.052,R3.094,P1.07,P2.08_batch_022625_4	R1.004,R2.052,R3.094,P1.06,P2.06_batch_022625_4	561	394	2759	0.222451790633609	1129	2517	6698	3mon	WT	HPF	open	AS	AS NN	10.3984336814415	-0.851808526787685
R1.004,R2.053,R3.017,P1.07,P2.08_batch_022625_4	R1.004,R2.053,R3.017,P1.06,P2.06_batch_022625_4	823	555	3140	0.226112759643917	1304	2834	7522	3mon	WT	HPF	open	IN	MSN Gaba	-6.74507522969132	3.1154285583163
R1.004,R2.053,R3.027,P1.07,P2.08_batch_022625_4	R1.004,R2.053,R3.027,P1.06,P2.06_batch_022625_4	1643	1006	8207	0.215573179524153	3264	5637	14789	3mon	WT	HPF	open	IN	MSN Gaba	-8.07536030201798	2.90388738247402
R1.004,R2.053,R3.078,P1.07,P2.08_batch_022625_4	R1.004,R2.053,R3.078,P1.06,P2.06_batch_022625_4	1737	1041	6755	0.225663716814159	2800	5651	14864	3mon	WT	HPF	open	IN	MSN Gaba	-8.07739639668351	2.13112198444851
R1.004,R2.054,R3.087,P1.07,P2.08_batch_022625_4	R1.004,R2.054,R3.087,P1.06,P2.06_batch_022625_4	2857	1533	12377	0.213537469782433	4880	8618	22646	3mon	WT	HPF	open	IN	MSN Gaba	-8.7067499199379	2.34814130398281
R1.004,R2.055,R3.066,P1.07,P2.08_batch_022625_4	R1.004,R2.055,R3.066,P1.06,P2.06_batch_022625_4	1122	676	9207	0.225826069329009	3819	6727	17872	3mon	WT	HPF	open	AS	AS NN	12.0241966208946	-0.807944760892318
R1.004,R2.055,R3.088,P1.07,P2.08_batch_022625_4	R1.004,R2.055,R3.088,P1.06,P2.06_batch_022625_4	1084	680	6875	0.230238726790451	2902	5700	15715	3mon	WT	HPF	open	EN	L4/5 IT Glut	4.76640438647384	5.66604625317104
R1.004,R2.056,R3.006,P1.07,P2.08_batch_022625_4	R1.004,R2.056,R3.006,P1.06,P2.06_batch_022625_4	610	434	6197	0.207011686143573	2375	6283	16523	3mon	WT	HPF	open	OG	OG NN	-4.98255873112565	7.88739263149746
R1.004,R2.056,R3.009,P1.07,P2.08_batch_022625_4	R1.004,R2.056,R3.009,P1.06,P2.06_batch_022625_4	692	486	7192	0.215325460038451	2857	6192	16090	3mon	WT	HPF	open	OG	OG NN	-6.5172033348549	8.02464734646328
R1.004,R2.056,R3.015,P1.07,P2.08_batch_022625_4	R1.004,R2.056,R3.015,P1.06,P2.06_batch_022625_4	702	483	5395	0.221395678356359	2198	5525	14458	3mon	WT	HPF	open	OG	OG NN	-2.82351851849442	6.73921453091152
R1.004,R2.056,R3.077,P1.07,P2.08_batch_022625_4	R1.004,R2.056,R3.077,P1.06,P2.06_batch_022625_4	886	565	12072	0.21696124533809	4829	5838	15496	3mon	WT	HPF	open	EN	L4/5 IT Glut	4.59650754542465	4.74201881023891
R1.004,R2.057,R3.010,P1.07,P2.08_batch_022625_4	R1.004,R2.057,R3.010,P1.06,P2.06_batch_022625_4	4091	2051	14970	0.226487762454963	6226	9156	24670	3mon	WT	HPF	open	EN	L2/3 IT Glut	1.10493164868469	6.3656431350375
R1.004,R2.058,R3.024,P1.07,P2.08_batch_022625_4	R1.004,R2.058,R3.024,P1.06,P2.06_batch_022625_4	2399	1370	9654	0.232136176580621	4105	6136	16866	3mon	WT	HPF	open	EN	L6 IT Glut	1.45771121592635	1.82218824955471
R1.004,R2.058,R3.077,P1.07,P2.08_batch_022625_4	R1.004,R2.058,R3.077,P1.06,P2.06_batch_022625_4	706	509	5635	0.209554831704669	2184	4117	10536	3mon	WT	HPF	open	OG	OG NN	-3.14014006047135	8.75404607388027
R1.004,R2.058,R3.087,P1.07,P2.08_batch_022625_4	R1.004,R2.058,R3.087,P1.06,P2.06_batch_022625_4	3704	1882	12209	0.228437876960193	5117	7183	19043	3mon	WT	HPF	open	EN	L4/5 IT Glut	3.39899444193954	4.8180938872958
R1.004,R2.059,R3.009,P1.07,P2.08_batch_022625_4	R1.004,R2.059,R3.009,P1.06,P2.06_batch_022625_4	2199	1263	9754	0.229178416995676	4100	7368	20246	3mon	WT	HPF	open	EN	L6 IT Glut	0.933423835648244	5.18156634899624
R1.004,R2.059,R3.012,P1.07,P2.08_batch_022625_4	R1.004,R2.059,R3.012,P1.06,P2.06_batch_022625_4	603	435	5251	0.221006564551422	2136	3824	10232	3mon	WT	HPF	open	OG	OG NN	-5.60781193165665	8.87935887905605
R1.004,R2.059,R3.034,P1.07,P2.08_batch_022625_4	R1.004,R2.059,R3.034,P1.06,P2.06_batch_022625_4	3648	1811	14106	0.213730752931205	5566	8347	22354	3mon	WT	HPF	open	EN	L2/3 IT Glut	0.818840637667125	5.39618217083461
R1.004,R2.060,R3.003,P1.07,P2.08_batch_022625_4	R1.004,R2.060,R3.003,P1.06,P2.06_batch_022625_4	1642	979	6906	0.232515657620042	2941	5403	14896	3mon	WT	HPF	open	EN	L6 IT Glut	2.12185275168533	4.07558452221401
R1.004,R2.060,R3.014,P1.07,P2.08_batch_022625_4	R1.004,R2.060,R3.014,P1.06,P2.06_batch_022625_4	1953	1153	7285	0.217763509898341	2924	5685	15286	3mon	WT	HPF	open	IN	MSN Gaba	-7.9097585716713	1.48365842434414
R1.004,R2.060,R3.022,P1.07,P2.08_batch_022625_4	R1.004,R2.060,R3.022,P1.06,P2.06_batch_022625_4	2285	1269	9601	0.221913457721318	3920	5785	15100	3mon	WT	HPF	open	EN	L6 IT Glut	1.80823081345672	2.93297659489162
R1.004,R2.060,R3.048,P1.07,P2.08_batch_022625_4	R1.004,R2.060,R3.048,P1.06,P2.06_batch_022625_4	1005	620	2907	0.217215870880968	1164	2305	6302	3mon	WT	HPF	open	EN	L6 CT Glut	4.1908478698265	2.59226619335659
R1.004,R2.060,R3.090,P1.07,P2.08_batch_022625_4	R1.004,R2.060,R3.090,P1.06,P2.06_batch_022625_4	1877	1027	7616	0.227327984439582	3178	5537	14630	3mon	WT	HPF	open	IN	MSN Gaba	-8.10217380909806	3.17217837902553
R1.004,R2.061,R3.030,P1.07,P2.08_batch_022625_4	R1.004,R2.061,R3.030,P1.06,P2.06_batch_022625_4	693	494	5218	0.208267716535433	2011	4391	11648	3mon	WT	HPF	open	OG	OG NN	-4.43536663441544	8.78013955685146
R1.004,R2.062,R3.030,P1.07,P2.08_batch_022625_4	R1.004,R2.062,R3.030,P1.06,P2.06_batch_022625_4	1172	702	2020	0.192178770949721	723	1442	3680	3mon	WT	HPF	open	IN	MGE Gaba	0.0299222430717407	-2.00000477698796
R1.004,R2.062,R3.038,P1.07,P2.08_batch_022625_4	R1.004,R2.062,R3.038,P1.06,P2.06_batch_022625_4	829	552	7696	0.218466195761857	3098	6624	17250	3mon	WT	HPF	open	OG	OG NN	-3.86344242482072	8.65575086208828
R1.004,R2.062,R3.044,P1.07,P2.08_batch_022625_4	R1.004,R2.062,R3.044,P1.06,P2.06_batch_022625_4	526	364	4257	0.219909502262443	1724	3980	10620	3mon	WT	HPF	open	OG	OG NN	-3.38431358723527	6.6285277518893
R1.004,R2.062,R3.071,P1.07,P2.08_batch_022625_4	R1.004,R2.062,R3.071,P1.06,P2.06_batch_022625_4	2446	1369	10657	0.223541925190569	4380	8078	21282	3mon	WT	HPF	open	EN	L2/3 IT Glut	3.19601654620284	6.58058702084072
R1.004,R2.062,R3.091,P1.07,P2.08_batch_022625_4	R1.004,R2.062,R3.091,P1.06,P2.06_batch_022625_4	678	477	7267	0.222251308900524	2971	7339	19942	3mon	WT	HPF	open	MG	MG NN	5.28658818812484	-10.7335780945157
R1.004,R2.064,R3.032,P1.07,P2.08_batch_022625_4	R1.004,R2.064,R3.032,P1.06,P2.06_batch_022625_4	2295	1368	9490	0.227317073170732	3960	6755	17940	3mon	WT	HPF	open	IN	MGE Gaba	1.31719508381004	0.1924002084399
R1.004,R2.065,R3.067,P1.07,P2.08_batch_022625_4	R1.004,R2.065,R3.067,P1.06,P2.06_batch_022625_4	1677	1008	9109	0.212920237310481	3582	6903	18240	3mon	WT	HPF	open	IN	MGE Gaba	-0.05891687064057	-0.654692330632137
R1.004,R2.065,R3.078,P1.07,P2.08_batch_022625_4	R1.004,R2.065,R3.078,P1.06,P2.06_batch_022625_4	1831	1056	6466	0.213226205191595	2546	3923	10208	3mon	WT	HPF	open	IN	MSN Gaba	-8.3082714119423	3.10891591640957
R1.004,R2.066,R3.087,P1.07,P2.08_batch_022625_4	R1.004,R2.066,R3.087,P1.06,P2.06_batch_022625_4	2619	1488	12616	0.22300645742604	5174	9429	25724	3mon	WT	HPF	open	EN	L4/5 IT Glut	3.65156507105941	6.56808721157558
R1.004,R2.066,R3.088,P1.07,P2.08_batch_022625_4	R1.004,R2.066,R3.088,P1.06,P2.06_batch_022625_4	1168	685	3232	0.216626213592233	1291	2700	7060	3mon	WT	HPF	open	EN	L4/5 IT Glut	3.80318975062484	3.8314520034457
R1.004,R2.066,R3.089,P1.07,P2.08_batch_022625_4	R1.004,R2.066,R3.089,P1.06,P2.06_batch_022625_4	1949	1082	8212	0.226179673321234	3411	5950	15744	3mon	WT	HPF	open	EN	L4/5 IT Glut	4.73486137004012	6.01057778927334
R1.004,R2.067,R3.011,P1.07,P2.08_batch_022625_4	R1.004,R2.067,R3.011,P1.06,P2.06_batch_022625_4	2749	1545	10546	0.238875103391232	4601	7117	19564	3mon	WT	HPF	open	EN	L6 IT Glut	1.18834447474594	3.0719989452029
R1.004,R2.067,R3.058,P1.07,P2.08_batch_022625_4	R1.004,R2.067,R3.058,P1.06,P2.06_batch_022625_4	2624	1425	11049	0.232774067437693	4710	8326	23078	3mon	WT	HPF	open	IN	MSN Gaba	-8.79569149403458	2.73055636021145
R1.004,R2.068,R3.023,P1.07,P2.08_batch_022625_4	R1.004,R2.068,R3.023,P1.06,P2.06_batch_022625_4	574	405	5087	0.219094712818562	2053	4189	10978	3mon	WT	HPF	open	OG	OG NN	-3.9094767609108	7.84211694332607
R1.004,R2.068,R3.069,P1.07,P2.08_batch_022625_4	R1.004,R2.068,R3.069,P1.06,P2.06_batch_022625_4	647	444	5423	0.225025924645696	2242	5271	13658	3mon	WT	HPF	open	Vas	Endo-Peri NN	5.05409526438827	-6.40224827197544
R1.004,R2.068,R3.083,P1.07,P2.08_batch_022625_4	R1.004,R2.068,R3.083,P1.06,P2.06_batch_022625_4	2036	1173	9458	0.231886828522271	4018	6755	18150	3mon	WT	HPF	open	EN	L6 CT Glut	5.16740274043197	3.375126949277
R1.004,R2.069,R3.063,P1.07,P2.08_batch_022625_4	R1.004,R2.069,R3.063,P1.06,P2.06_batch_022625_4	870	514	2093	0.208619000979432	808	1344	4048	3mon	WT	HPF	open	IN	MSN Gaba	-5.53405666737443	2.55806743237026
R1.004,R2.071,R3.001,P1.07,P2.08_batch_022625_4	R1.004,R2.071,R3.001,P1.06,P2.06_batch_022625_4	830	545	5073	0.211530815109344	1983	4440	12078	3mon	WT	HPF	open	OG	OG NN	-6.63044834523087	8.79773580166347
R1.004,R2.071,R3.010,P1.07,P2.08_batch_022625_4	R1.004,R2.071,R3.010,P1.06,P2.06_batch_022625_4	2730	1561	12734	0.218892607240645	5135	7935	20945	3mon	WT	HPF	open	EN	DG Glut	4.26317929835433	-1.51911384728901
R1.004,R2.072,R3.023,P1.07,P2.08_batch_022625_4	R1.004,R2.072,R3.023,P1.06,P2.06_batch_022625_4	1541	917	4801	0.219541616405308	1941	5048	13674	3mon	WT	HPF	open	IN	MGE Gaba	3.25029563517684	-1.67756141093724
R1.004,R2.074,R3.019,P1.07,P2.08_batch_022625_4	R1.004,R2.074,R3.019,P1.06,P2.06_batch_022625_4	1653	934	8028	0.228315741165672	3363	5640	14946	3mon	WT	HPF	open	IN	MGE Gaba	2.01473140330428	-0.937197719935106
R1.004,R2.074,R3.043,P1.07,P2.08_batch_022625_4	R1.004,R2.074,R3.043,P1.06,P2.06_batch_022625_4	2214	1268	9932	0.227720930232558	4151	7519	20516	3mon	WT	HPF	open	EN	L4/5 IT Glut	4.70543884844894	6.54919063183315
R1.004,R2.074,R3.055,P1.07,P2.08_batch_022625_4	R1.004,R2.074,R3.055,P1.06,P2.06_batch_022625_4	3109	1576	15006	0.220845574147401	6100	8956	23802	3mon	WT	HPF	open	EN	L6 CT Glut	5.23807859034652	3.87611781689174
R1.004,R2.074,R3.067,P1.07,P2.08_batch_022625_4	R1.004,R2.074,R3.067,P1.06,P2.06_batch_022625_4	3091	1650	13822	0.225247189489368	5720	10063	27256	3mon	WT	HPF	open	EN	L4/5 IT Glut	4.51591610522384	7.07164155575283
R1.004,R2.074,R3.094,P1.07,P2.08_batch_022625_4	R1.004,R2.074,R3.094,P1.06,P2.06_batch_022625_4	3767	1849	13611	0.228196099674973	5699	9254	24660	3mon	WT	HPF	open	EN	L6 CT Glut	5.52705192179794	3.80831824871547
R1.004,R2.075,R3.039,P1.07,P2.08_batch_022625_4	R1.004,R2.075,R3.039,P1.06,P2.06_batch_022625_4	4320	2179	16533	0.228205128205128	6923	11814	32084	3mon	WT	HPF	open	EN	L6 IT Car3 Glut	1.73905276866073	2.84219824406154
R1.004,R2.075,R3.068,P1.07,P2.08_batch_022625_4	R1.004,R2.075,R3.068,P1.06,P2.06_batch_022625_4	800	525	4616	0.207251566696508	1771	4535	11814	3mon	WT	HPF	open	AS	AS NN	10.0341367682945	-0.441076793942379
R1.004,R2.075,R3.095,P1.07,P2.08_batch_022625_4	R1.004,R2.075,R3.095,P1.06,P2.06_batch_022625_4	1529	925	5272	0.220277169948942	2138	4885	12652	3mon	WT	HPF	open	EN	L4/5 IT Glut	4.89039897532577	6.21750985714443
R1.004,R2.076,R3.029,P1.07,P2.08_batch_022625_4	R1.004,R2.076,R3.029,P1.06,P2.06_batch_022625_4	886	555	3582	0.201785714285714	1341	3080	8154	3mon	WT	HPF	open	OG	OG NN	-2.42620563893204	7.44560777279384
R1.004,R2.077,R3.006,P1.07,P2.08_batch_022625_4	R1.004,R2.077,R3.006,P1.06,P2.06_batch_022625_4	2614	1437	8932	0.21795989537925	3588	7052	19331	3mon	WT	HPF	open	IN	MSN Gaba	-8.11590862660294	2.19801985355861
R1.004,R2.078,R3.025,P1.07,P2.08_batch_022625_4	R1.004,R2.078,R3.025,P1.06,P2.06_batch_022625_4	1062	721	5050	0.220872865275142	2053	2617	6878	3mon	WT	HPF	open	IN	MGE Gaba	1.89590441794509	-1.86759544280522
R1.004,R2.079,R3.045,P1.07,P2.08_batch_022625_4	R1.004,R2.079,R3.045,P1.06,P2.06_batch_022625_4	2757	1442	9621	0.235868164242313	4150	8058	21736	3mon	WT	HPF	open	IN	MSN Gaba	-8.42805004505997	2.17429672810085
R1.004,R2.080,R3.010,P1.07,P2.08_batch_022625_4	R1.004,R2.080,R3.010,P1.06,P2.06_batch_022625_4	575	436	5953	0.225502512562814	2466	5849	15884	3mon	WT	HPF	open	MG	MG NN	3.76348566622848	-11.1532005157804
R1.004,R2.080,R3.027,P1.07,P2.08_batch_022625_4	R1.004,R2.080,R3.027,P1.06,P2.06_batch_022625_4	3561	1879	13176	0.225035561877667	5448	7057	18950	3mon	WT	HPF	open	EN	L6 IT Glut	0.692797150326913	3.7772961768771
R1.004,R2.080,R3.049,P1.07,P2.08_batch_022625_4	R1.004,R2.080,R3.049,P1.06,P2.06_batch_022625_4	448	350	5585	0.228590250329381	2342	5143	13396	3mon	WT	HPF	open	MG	MG NN	3.95633506388778	-10.5225089874601
R1.004,R2.082,R3.043,P1.07,P2.08_batch_022625_4	R1.004,R2.082,R3.043,P1.06,P2.06_batch_022625_4	3124	1625	10447	0.232297063903282	4445	6362	17038	3mon	WT	HPF	open	EN	L6 IT Glut	1.28365194411392	3.25900136562832
R1.004,R2.083,R3.047,P1.07,P2.08_batch_022625_4	R1.004,R2.083,R3.047,P1.06,P2.06_batch_022625_4	1351	800	2289	0.216309012875536	913	2057	5606	3mon	WT	HPF	open	EN	DG Glut	3.68314170451278	-1.93728543189518
R1.004,R2.083,R3.076,P1.07,P2.08_batch_022625_4	R1.004,R2.083,R3.076,P1.06,P2.06_batch_022625_4	2155	1248	7745	0.218405215646941	3117	5165	13910	3mon	WT	HPF	open	EN	L6 CT Glut	4.78842448802108	3.91291438671596
R1.004,R2.084,R3.064,P1.07,P2.08_batch_022625_4	R1.004,R2.084,R3.064,P1.06,P2.06_batch_022625_4	1094	755	6330	0.214888958398499	2510	5192	13206	3mon	WT	HPF	open	AS	AS NN	13.2582693061363	-0.415769526038097
R1.004,R2.084,R3.088,P1.07,P2.08_batch_022625_4	R1.004,R2.084,R3.088,P1.06,P2.06_batch_022625_4	724	518	6420	0.21992199219922	2600	6862	18454	3mon	WT	HPF	open	MG	MG NN	5.77721404643173	-11.3535646286344
R1.004,R2.084,R3.093,P1.07,P2.08_batch_022625_4	R1.004,R2.084,R3.093,P1.06,P2.06_batch_022625_4	876	604	2811	0.21900826446281	1134	3266	8544	3mon	WT	HPF	open	AS	AS NN	9.64104556651229	0.412625065770222
R1.004,R2.085,R3.013,P1.07,P2.08_batch_022625_4	R1.004,R2.085,R3.013,P1.06,P2.06_batch_022625_4	4016	2105	13420	0.23261744966443	5717	8901	24290	3mon	WT	HPF	open	IN	MGE Gaba	2.34491049857253	0.907117477383687
R1.004,R2.085,R3.029,P1.07,P2.08_batch_022625_4	R1.004,R2.085,R3.029,P1.06,P2.06_batch_022625_4	919	601	5640	0.20830298616169	2174	4380	11186	3mon	WT	HPF	open	OG	OG NN	-4.5147185364235	8.57237207027919
R1.004,R2.085,R3.050,P1.07,P2.08_batch_022625_4	R1.004,R2.085,R3.050,P1.06,P2.06_batch_022625_4	3306	1692	23861	0.215695993391161	9494	11997	31480	3mon	WT	HPF	open	EN	L6 CT Glut	4.95733403773422	3.78729592892177
R1.004,R2.085,R3.054,P1.07,P2.08_batch_022625_4	R1.004,R2.085,R3.054,P1.06,P2.06_batch_022625_4	597	424	4583	0.200748713149275	1708	4355	11248	3mon	WT	HPF	open	MG	MG NN	3.57145523638839	-9.73088205722325
R1.004,R2.086,R3.010,P1.07,P2.08_batch_022625_4	R1.004,R2.086,R3.010,P1.06,P2.06_batch_022625_4	305	212	2935	0.219592373438527	1187	2799	7632	3mon	WT	HPF	open	Vas	VLMC NN	13.3258209189903	-7.21101845172398
R1.004,R2.086,R3.040,P1.07,P2.08_batch_022625_4	R1.004,R2.086,R3.040,P1.06,P2.06_batch_022625_4	1301	792	8958	0.225651720542231	3713	4521	12338	3mon	WT	HPF	open	IN	MGE Gaba	0.854361208019799	-1.14213685062878
R1.004,R2.086,R3.059,P1.07,P2.08_batch_022625_4	R1.004,R2.086,R3.059,P1.06,P2.06_batch_022625_4	3979	2007	10076	0.223348348348348	4138	6015	16286	3mon	WT	HPF	open	EN	L6 IT Glut	1.31756922216529	2.61969434353359
R1.004,R2.086,R3.096,P1.07,P2.08_batch_022625_4	R1.004,R2.086,R3.096,P1.06,P2.06_batch_022625_4	1189	694	5999	0.222994314592546	2460	4541	12154	3mon	WT	HPF	open	AS	AS NN	10.0816259345543	-1.13801888493054
R1.004,R2.087,R3.029,P1.07,P2.08_batch_022625_4	R1.004,R2.087,R3.029,P1.06,P2.06_batch_022625_4	749	533	4520	0.218548733361958	1820	3984	10492	3mon	WT	HPF	open	OG	OG NN	-4.07796383290177	9.67876302334316
R1.004,R2.087,R3.033,P1.07,P2.08_batch_022625_4	R1.004,R2.087,R3.033,P1.06,P2.06_batch_022625_4	1198	791	7092	0.221684153887544	2893	6022	15890	3mon	WT	HPF	open	OPC	OPC NN	10.5440549811851	-7.08770359424107
R1.004,R2.087,R3.034,P1.07,P2.08_batch_022625_4	R1.004,R2.087,R3.034,P1.06,P2.06_batch_022625_4	1798	1023	5042	0.222932330827068	2067	3765	9976	3mon	WT	HPF	open	EN	L2/3 IT PIR-ENTl Glut	0.117106612635797	2.92568837734707
R1.004,R2.087,R3.081,P1.07,P2.08_batch_022625_4	R1.004,R2.087,R3.081,P1.06,P2.06_batch_022625_4	892	600	4089	0.209290709290709	1583	3903	10392	3mon	WT	HPF	open	OG	OG NN	-4.07140970616227	9.49672853085048
R1.004,R2.087,R3.087,P1.07,P2.08_batch_022625_4	R1.004,R2.087,R3.087,P1.06,P2.06_batch_022625_4	878	570	4588	0.217834394904459	1842	4196	11538	3mon	WT	HPF	open	OG	OG NN	-4.5113096275795	7.76284467312343
R1.004,R2.088,R3.046,P1.07,P2.08_batch_022625_4	R1.004,R2.088,R3.046,P1.06,P2.06_batch_022625_4	2611	1384	5306	0.225817798100598	2201	4211	11144	3mon	WT	HPF	open	EN	L4/5 IT Glut	2.82990049929733	4.42305242153652
R1.004,R2.089,R3.036,P1.07,P2.08_batch_022625_4	R1.004,R2.089,R3.036,P1.06,P2.06_batch_022625_4	831	534	1614	0.211970074812968	632	1837	4994	3mon	WT	HPF	open	AS	AS NN	10.6420841178429	-0.760156610283779
R1.004,R2.089,R3.070,P1.07,P2.08_batch_022625_4	R1.004,R2.089,R3.070,P1.06,P2.06_batch_022625_4	816	595	3200	0.207850707850708	1231	3054	7940	3mon	WT	HPF	open	AS	AS NN	9.9622478446495	0.373625269856526
R1.004,R2.089,R3.092,P1.07,P2.08_batch_022625_4	R1.004,R2.089,R3.092,P1.06,P2.06_batch_022625_4	2668	1487	9455	0.225647105315155	3919	6394	16986	3mon	WT	HPF	open	EN	DG Glut	4.6095604857933	-1.39740876224987
R1.004,R2.090,R3.072,P1.07,P2.08_batch_022625_4	R1.004,R2.090,R3.072,P1.06,P2.06_batch_022625_4	921	595	5989	0.216091954022989	2387	5332	13686	3mon	WT	HPF	open	OG	OG NN	-6.84297562031632	9.42825185390956
R1.004,R2.091,R3.011,P1.07,P2.08_batch_022625_4	R1.004,R2.091,R3.011,P1.06,P2.06_batch_022625_4	1060	686	6805	0.226652102676133	2832	5678	14754	3mon	WT	HPF	open	OG	OG NN	-2.86037350087052	10.0998693618441
R1.004,R2.091,R3.034,P1.07,P2.08_batch_022625_4	R1.004,R2.091,R3.034,P1.06,P2.06_batch_022625_4	3656	1758	9978	0.226993865030675	4158	7779	20910	3mon	WT	HPF	open	EN	L4/5 IT Glut	2.49423729987258	4.88777505489834
R1.004,R2.093,R3.043,P1.07,P2.08_batch_022625_4	R1.004,R2.093,R3.043,P1.06,P2.06_batch_022625_4	1047	653	5919	0.212347354138399	2322	5571	15238	3mon	WT	HPF	open	OPC	OPC NN	9.69590377421493	-6.24567831424229
R1.004,R2.094,R3.013,P1.07,P2.08_batch_022625_4	R1.004,R2.094,R3.013,P1.06,P2.06_batch_022625_4	1295	773	8078	0.22323729210588	3316	3721	9886	3mon	WT	HPF	open	EN	L2/3 IT Glut	2.80769955725784	5.96135722729213
R1.004,R2.094,R3.030,P1.07,P2.08_batch_022625_4	R1.004,R2.094,R3.030,P1.06,P2.06_batch_022625_4	876	544	2620	0.236522911051213	1133	2552	7118	3mon	WT	HPF	open	EN	L6 CT Glut	4.27997254939193	2.37861548992641
R1.004,R2.094,R3.079,P1.07,P2.08_batch_022625_4	R1.004,R2.094,R3.079,P1.06,P2.06_batch_022625_4	1428	809	4667	0.228953579858379	1960	3781	10044	3mon	WT	HPF	open	EN	DG Glut	3.07445454211349	-2.03520263103001
R1.004,R2.094,R3.090,P1.07,P2.08_batch_022625_4	R1.004,R2.094,R3.090,P1.06,P2.06_batch_022625_4	2629	1565	22972	0.225735652739392	9525	11514	30866	3mon	WT	HPF	open	IN	MGE Gaba	2.6513324937355	-0.112329193625377
R1.004,R2.095,R3.084,P1.07,P2.08_batch_022625_4	R1.004,R2.095,R3.084,P1.06,P2.06_batch_022625_4	1201	740	6550	0.218870156758356	2641	4258	11262	3mon	WT	HPF	open	IN	MSN Gaba	-6.59672832875138	3.10511123272426
R1.005,R2.001,R3.008,P1.07,P2.08_batch_022625_4	R1.005,R2.001,R3.008,P1.06,P2.06_batch_022625_4	1410	936	6527	0.222577829502473	2672	5297	14076	3mon	WT	HPF	open	EN	L4/5 IT Glut	4.8292059859764	6.03186236950405
R1.005,R2.001,R3.025,P1.07,P2.08_batch_022625_4	R1.005,R2.001,R3.025,P1.06,P2.06_batch_022625_4	1861	1123	7894	0.236765691311146	3417	5063	13550	3mon	WT	HPF	open	EN	L2/3 IT Glut	2.73454773039932	6.59058581921108
R1.005,R2.001,R3.034,P1.07,P2.08_batch_022625_4	R1.005,R2.001,R3.034,P1.06,P2.06_batch_022625_4	2322	1344	16714	0.216184427193602	6664	7209	18888	3mon	WT	HPF	open	EN	L2/3 IT Glut	2.13776075453872	6.60095798107631
R1.005,R2.001,R3.046,P1.07,P2.08_batch_022625_4	R1.005,R2.001,R3.046,P1.06,P2.06_batch_022625_4	4439	2152	34107	0.22136292311141	13894	16061	42596	3mon	WT	HPF	open	EN	L4/5 IT Glut	3.32118296237106	5.84886800381191
R1.005,R2.002,R3.026,P1.07,P2.08_batch_022625_4	R1.005,R2.002,R3.026,P1.06,P2.06_batch_022625_4	400	313	3003	0.200714285714286	1119	2986	7554	3mon	WT	HPF	open	IN	MGE Gaba	4.48400115580673	-9.25559271243565
R1.005,R2.002,R3.033,P1.07,P2.08_batch_022625_4	R1.005,R2.002,R3.033,P1.06,P2.06_batch_022625_4	437	330	3227	0.200133422281521	1199	3002	7600	3mon	WT	HPF	open	MG	MG NN	4.38221239657516	-10.1918939438199
R1.005,R2.003,R3.017,P1.07,P2.08_batch_022625_4	R1.005,R2.003,R3.017,P1.06,P2.06_batch_022625_4	677	434	1780	0.23767258382643	773	1326	3514	3mon	WT	HPF	open	EN	L4/5 IT Glut	3.466200824691	3.28402387234218
R1.005,R2.003,R3.041,P1.07,P2.08_batch_022625_4	R1.005,R2.003,R3.041,P1.06,P2.06_batch_022625_4	411	306	3928	0.204070701660418	1486	3021	7862	3mon	WT	HPF	open	OG	OG NN	-5.39357185749894	6.57571994396694
R1.005,R2.003,R3.048,P1.07,P2.08_batch_022625_4	R1.005,R2.003,R3.048,P1.06,P2.06_batch_022625_4	1294	784	5634	0.21689259645464	2253	4074	10770	3mon	WT	HPF	open	IN	MSN Gaba	-7.2522993126381	3.1674886855746
R1.005,R2.004,R3.009,P1.07,P2.08_batch_022625_4	R1.005,R2.004,R3.009,P1.06,P2.06_batch_022625_4	481	336	1118	0.201904761904762	419	1109	3080	3mon	WT	HPF	open	OPC	OPC NN	8.88299655528182	-7.37731207278721
R1.005,R2.004,R3.023,P1.07,P2.08_batch_022625_4	R1.005,R2.004,R3.023,P1.06,P2.06_batch_022625_4	1012	650	5063	0.231182795698925	2145	3762	10406	3mon	WT	HPF	open	EN	L4/5 IT Glut	4.68362164111251	5.12342464062221
R1.005,R2.004,R3.037,P1.07,P2.08_batch_022625_4	R1.005,R2.004,R3.037,P1.06,P2.06_batch_022625_4	815	555	4308	0.218721872187219	1736	4620	12083	3mon	WT	HPF	open	AS	AS NN	11.4930505713951	-0.578983196291851
R1.005,R2.004,R3.042,P1.07,P2.08_batch_022625_4	R1.005,R2.004,R3.042,P1.06,P2.06_batch_022625_4	566	409	3627	0.223265519040167	1489	3548	9528	3mon	WT	HPF	open	OG	OG NN	-5.17034578709489	7.37415849300869
R1.005,R2.004,R3.049,P1.07,P2.08_batch_022625_4	R1.005,R2.004,R3.049,P1.06,P2.06_batch_022625_4	1501	956	5315	0.235921359546818	2293	3740	10306	3mon	WT	HPF	open	IN	MGE Gaba	-1.17085171131974	-1.38370991614811
R1.005,R2.004,R3.053,P1.07,P2.08_batch_022625_4	R1.005,R2.004,R3.053,P1.06,P2.06_batch_022625_4	1120	718	2568	0.248868778280543	1162	2421	6560	3mon	WT	HPF	open	EN	L4/5 IT Glut	4.56711339564437	5.11120902630336
R1.005,R2.004,R3.084,P1.07,P2.08_batch_022625_4	R1.005,R2.004,R3.084,P1.06,P2.06_batch_022625_4	1701	1073	6846	0.225409836065574	2835	4669	12156	3mon	WT	HPF	open	IN	MGE Gaba	1.61978739113922	-0.927464197624253
R1.005,R2.005,R3.055,P1.07,P2.08_batch_022625_4	R1.005,R2.005,R3.055,P1.06,P2.06_batch_022625_4	1969	1197	8566	0.206445359825539	3275	4950	13406	3mon	WT	HPF	open	IN	MGE Gaba	1.15265431614036	-0.508781620535778
R1.005,R2.005,R3.074,P1.07,P2.08_batch_022625_4	R1.005,R2.005,R3.074,P1.06,P2.06_batch_022625_4	2014	1188	4964	0.229120473022912	2086	3350	8640	3mon	WT	HPF	open	IN	MSN Gaba	-7.8439798393715	1.71230875584133
R1.005,R2.006,R3.030,P1.07,P2.08_batch_022625_4	R1.005,R2.006,R3.030,P1.06,P2.06_batch_022625_4	1760	1111	13345	0.216688702805935	5332	7216	19106	3mon	WT	HPF	open	AS	AS NN	6.73170709223861	0.54245816799648
R1.005,R2.006,R3.055,P1.07,P2.08_batch_022625_4	R1.005,R2.006,R3.055,P1.06,P2.06_batch_022625_4	416	322	3123	0.211984536082474	1223	3062	8236	3mon	WT	HPF	open	OG	OG NN	-4.33605051426774	6.42823421093471
R1.005,R2.006,R3.091,P1.07,P2.08_batch_022625_4	R1.005,R2.006,R3.091,P1.06,P2.06_batch_022625_4	2318	1274	12214	0.221037780216335	4969	5733	15470	3mon	WT	HPF	open	EN	L6 CT Glut	5.0515222510826	3.4783402595187
R1.005,R2.007,R3.061,P1.07,P2.08_batch_022625_4	R1.005,R2.007,R3.061,P1.06,P2.06_batch_022625_4	552	387	3510	0.212034383954155	1375	3045	7714	3mon	WT	HPF	open	OG	OG NN	-2.93426824002152	6.92076837154873
R1.005,R2.007,R3.092,P1.07,P2.08_batch_022625_4	R1.005,R2.007,R3.092,P1.06,P2.06_batch_022625_4	325	245	958	0.19047619047619	340	616	1558	3mon	WT	HPF	open	OG	OG NN	-3.89445686726456	6.19361793133266
R1.005,R2.010,R3.003,P1.07,P2.08_batch_022625_4	R1.005,R2.010,R3.003,P1.06,P2.06_batch_022625_4	1224	767	4298	0.228961982058949	1805	3556	9330	3mon	WT	HPF	open	IN	MGE Gaba	1.87311803908462	-1.43468756345265
R1.005,R2.010,R3.004,P1.07,P2.08_batch_022625_4	R1.005,R2.010,R3.004,P1.06,P2.06_batch_022625_4	2502	1365	7260	0.230634244171471	3069	4538	12430	3mon	WT	HPF	open	EN	L5 PT Glut	2.98905920596237	3.99659310909755
R1.005,R2.010,R3.042,P1.07,P2.08_batch_022625_4	R1.005,R2.010,R3.042,P1.06,P2.06_batch_022625_4	512	360	1087	0.216606498194946	434	1130	2768	3mon	WT	HPF	open	OG	OG NN	-5.23700666813737	6.88919030758388
R1.005,R2.010,R3.047,P1.07,P2.08_batch_022625_4	R1.005,R2.010,R3.047,P1.06,P2.06_batch_022625_4	1191	781	9733	0.21241493091359	3819	4953	13142	3mon	WT	HPF	open	IN	MGE Gaba	1.67546939463729	-1.58836091426365
R1.005,R2.011,R3.010,P1.07,P2.08_batch_022625_4	R1.005,R2.011,R3.010,P1.06,P2.06_batch_022625_4	644	464	5186	0.221772710555351	2116	4853	12572	3mon	WT	HPF	open	OG	OG NN	-4.09898376850968	8.13285028072841
R1.005,R2.011,R3.020,P1.07,P2.08_batch_022625_4	R1.005,R2.011,R3.020,P1.06,P2.06_batch_022625_4	783	575	6700	0.201466369142493	2505	5557	14500	3mon	WT	HPF	open	MG	MG NN	5.00457858653182	-12.1101754989957
R1.005,R2.011,R3.032,P1.07,P2.08_batch_022625_4	R1.005,R2.011,R3.032,P1.06,P2.06_batch_022625_4	2178	1162	7360	0.216870675891432	2943	7442	20180	3mon	WT	HPF	open	AS	AS NN	9.59228610606307	-1.84297055867665
R1.005,R2.011,R3.050,P1.07,P2.08_batch_022625_4	R1.005,R2.011,R3.050,P1.06,P2.06_batch_022625_4	1552	876	3446	0.182638888888889	1177	2377	5906	3mon	WT	HPF	open	IN	MGE Gaba	0.50157683701629	-1.95750201610081
R1.005,R2.011,R3.051,P1.07,P2.08_batch_022625_4	R1.005,R2.011,R3.051,P1.06,P2.06_batch_022625_4	970	627	3656	0.187420584498094	1279	1822	4516	3mon	WT	HPF	open	IN	MGE Gaba	0.793421979857629	-1.78212047484867
R1.005,R2.011,R3.087,P1.07,P2.08_batch_022625_4	R1.005,R2.011,R3.087,P1.06,P2.06_batch_022625_4	1364	842	4194	0.201325178389399	1567	3839	9920	3mon	WT	HPF	open	IN	MGE Gaba	1.80562173934097	-1.51448822883122
R1.005,R2.012,R3.066,P1.07,P2.08_batch_022625_4	R1.005,R2.012,R3.066,P1.06,P2.06_batch_022625_4	669	483	4416	0.237678855325914	1918	4348	11820	3mon	WT	HPF	open	OG	OG NN	-5.49055385975724	7.31652318569668
R1.005,R2.013,R3.095,P1.07,P2.08_batch_022625_4	R1.005,R2.013,R3.095,P1.06,P2.06_batch_022625_4	954	584	3577	0.20782959124928	1376	2391	6479	3mon	WT	HPF	open	IN	MGE Gaba	0.999132197214311	-2.58841360476963
R1.005,R2.014,R3.085,P1.07,P2.08_batch_022625_4	R1.005,R2.014,R3.085,P1.06,P2.06_batch_022625_4	1743	1030	6763	0.230624327233585	2859	4576	12536	3mon	WT	HPF	open	EN	L6 IT Glut	0.767512570930666	3.34311544033535
R1.005,R2.015,R3.073,P1.07,P2.08_batch_022625_4	R1.005,R2.015,R3.073,P1.06,P2.06_batch_022625_4	1663	1064	9231	0.221924029727498	3769	6785	17915	3mon	WT	HPF	open	IN	MGE Gaba	2.35205566496963	-1.64053887990467
R1.005,R2.016,R3.013,P1.07,P2.08_batch_022625_4	R1.005,R2.016,R3.013,P1.06,P2.06_batch_022625_4	1063	708	5174	0.226143320129636	2149	3903	10531	3mon	WT	HPF	open	EN	L4/5 IT Glut	3.91820168109054	4.71916543575771
R1.005,R2.016,R3.083,P1.07,P2.08_batch_022625_4	R1.005,R2.016,R3.083,P1.06,P2.06_batch_022625_4	1456	883	6276	0.227527262010021	2621	4012	10382	3mon	WT	HPF	open	IN	MSN Gaba	-7.60566807179337	3.23845922085293
R1.005,R2.017,R3.027,P1.07,P2.08_batch_022625_4	R1.005,R2.017,R3.027,P1.06,P2.06_batch_022625_4	2195	1266	8008	0.227734194739271	3347	6028	15890	3mon	WT	HPF	open	IN	MGE Gaba	1.56116884560699	-0.179919668707775
R1.005,R2.017,R3.085,P1.07,P2.08_batch_022625_4	R1.005,R2.017,R3.085,P1.06,P2.06_batch_022625_4	539	376	4268	0.213986013986014	1686	3928	10181	3mon	WT	HPF	open	OG	OG NN	-4.78772783665543	6.31300460430629
R1.005,R2.017,R3.086,P1.07,P2.08_batch_022625_4	R1.005,R2.017,R3.086,P1.06,P2.06_batch_022625_4	2632	1424	8909	0.229790726302831	3754	5657	14826	3mon	WT	HPF	open	EN	L6 IT Glut	1.09464242668266	3.14519034954555
R1.005,R2.018,R3.035,P1.07,P2.08_batch_022625_4	R1.005,R2.018,R3.035,P1.06,P2.06_batch_022625_4	2050	1278	5845	0.212173314993122	2291	4545	12124	3mon	WT	HPF	open	IN	MGE Gaba	2.63954448313827	-1.05521720019333
R1.005,R2.018,R3.068,P1.07,P2.08_batch_022625_4	R1.005,R2.018,R3.068,P1.06,P2.06_batch_022625_4	2040	1244	8783	0.213620885357548	3464	5043	13344	3mon	WT	HPF	open	EN	L6 IT Glut	1.59594207615966	2.9551604900027
R1.005,R2.018,R3.086,P1.07,P2.08_batch_022625_4	R1.005,R2.018,R3.086,P1.06,P2.06_batch_022625_4	1408	817	4872	0.197669206633797	1790	2997	7534	3mon	WT	HPF	open	IN	MSN Gaba	-5.96717071919327	2.45203386875637
R1.005,R2.019,R3.033,P1.07,P2.08_batch_022625_4	R1.005,R2.019,R3.033,P1.06,P2.06_batch_022625_4	1217	746	6659	0.214647216433462	2638	4951	13148	3mon	WT	HPF	open	EN	L2/3 IT Glut	3.44521236033553	3.99997817608364
R1.005,R2.019,R3.041,P1.07,P2.08_batch_022625_4	R1.005,R2.019,R3.041,P1.06,P2.06_batch_022625_4	1558	933	5726	0.21701982228298	2291	4449	11840	3mon	WT	HPF	open	IN	MSN Gaba	-7.21092415242081	2.75590454670437
R1.005,R2.019,R3.050,P1.07,P2.08_batch_022625_4	R1.005,R2.019,R3.050,P1.06,P2.06_batch_022625_4	1213	763	8813	0.210453603499885	3429	6120	15870	3mon	WT	HPF	open	OG	OG NN	-6.02298832325822	11.6335321578646
R1.005,R2.019,R3.060,P1.07,P2.08_batch_022625_4	R1.005,R2.019,R3.060,P1.06,P2.06_batch_022625_4	878	595	4717	0.229965156794425	1989	4733	13010	3mon	WT	HPF	open	OG	OG NN	-3.18612194447404	8.30681859585292
R1.005,R2.019,R3.085,P1.07,P2.08_batch_022625_4	R1.005,R2.019,R3.085,P1.06,P2.06_batch_022625_4	703	488	4689	0.221724979658259	1913	4626	12070	3mon	WT	HPF	open	OG	OG NN	-4.95536423115616	8.40997945400722
R1.005,R2.020,R3.068,P1.07,P2.08_batch_022625_4	R1.005,R2.020,R3.068,P1.06,P2.06_batch_022625_4	1493	881	4231	0.210727969348659	1648	2652	7226	3mon	WT	HPF	open	EN	CA1 Glut	1.2861408552658	4.10831128689296
R1.005,R2.020,R3.087,P1.07,P2.08_batch_022625_4	R1.005,R2.020,R3.087,P1.06,P2.06_batch_022625_4	2177	1260	5632	0.211262553802009	2199	3527	9082	3mon	WT	HPF	open	IN	MGE Gaba	-1.23181128888016	-0.93544347700827
R1.005,R2.022,R3.053,P1.07,P2.08_batch_022625_4	R1.005,R2.022,R3.053,P1.06,P2.06_batch_022625_4	1786	1098	17103	0.212416383053632	6711	8685	22860	3mon	WT	HPF	open	IN	MGE Gaba	1.29337834925765	-1.22024849918835
R1.005,R2.022,R3.085,P1.07,P2.08_batch_022625_4	R1.005,R2.022,R3.085,P1.06,P2.06_batch_022625_4	2530	1357	9517	0.220246514447363	3859	5992	15892	3mon	WT	HPF	open	EN	L2/3 IT Glut	0.827821743538624	5.42890225979335
R1.005,R2.023,R3.029,P1.07,P2.08_batch_022625_4	R1.005,R2.023,R3.029,P1.06,P2.06_batch_022625_4	730	530	4536	0.236575875486381	1962	4266	12142	3mon	WT	HPF	open	AS	AS NN	10.221647258712	-0.665554412875103
R1.005,R2.023,R3.060,P1.07,P2.08_batch_022625_4	R1.005,R2.023,R3.060,P1.06,P2.06_batch_022625_4	617	443	3313	0.22380410022779	1363	3254	8740	3mon	WT	HPF	open	OG	OG NN	-4.23612738041764	8.35982762905605
R1.005,R2.023,R3.064,P1.07,P2.08_batch_022625_4	R1.005,R2.023,R3.064,P1.06,P2.06_batch_022625_4	1366	840	3406	0.219705549263873	1378	2201	5658	3mon	WT	HPF	open	EN	L2/3 IT PIR-ENTl Glut	-0.172302488373572	2.6164587649966
R1.005,R2.024,R3.002,P1.07,P2.08_batch_022625_4	R1.005,R2.024,R3.002,P1.06,P2.06_batch_022625_4	1087	717	4425	0.196623634558093	1618	2808	7670	3mon	WT	HPF	open	EN	L6 CT Glut	4.70179056735153	2.89094554516323
R1.005,R2.024,R3.065,P1.07,P2.08_batch_022625_4	R1.005,R2.024,R3.065,P1.06,P2.06_batch_022625_4	643	415	1072	0.215469613259669	426	975	2600	3mon	WT	HPF	open	IN	MGE Gaba	-0.994455699013525	-3.88935578731053
R1.005,R2.026,R3.011,P1.07,P2.08_batch_022625_4	R1.005,R2.026,R3.011,P1.06,P2.06_batch_022625_4	1635	1021	6499	0.212877387553913	2555	4665	12348	3mon	WT	HPF	open	IN	MGE Gaba	2.36285435767288	-0.176181086573528
R1.005,R2.026,R3.042,P1.07,P2.08_batch_022625_4	R1.005,R2.026,R3.042,P1.06,P2.06_batch_022625_4	1886	1135	14083	0.206056129985229	5375	6364	16764	3mon	WT	HPF	open	EN	L6 CT Glut	4.25204038233871	2.83892857166774
R1.005,R2.026,R3.045,P1.07,P2.08_batch_022625_4	R1.005,R2.026,R3.045,P1.06,P2.06_batch_022625_4	2232	1306	7806	0.229014813073125	3279	5858	15876	3mon	WT	HPF	open	IN	MSN Gaba	-8.3229665794838	2.40102111431606
R1.005,R2.026,R3.070,P1.07,P2.08_batch_022625_4	R1.005,R2.026,R3.070,P1.06,P2.06_batch_022625_4	1609	1015	5808	0.219301164725458	2346	4293	11634	3mon	WT	HPF	open	EN	L6 IT Glut	1.15440418930168	3.027723899808
R1.005,R2.027,R3.018,P1.07,P2.08_batch_022625_4	R1.005,R2.027,R3.018,P1.06,P2.06_batch_022625_4	545	391	2427	0.204329004329004	919	2442	6276	3mon	WT	HPF	open	OG	OG NN	-4.76033449559098	7.39119206997402
R1.005,R2.027,R3.028,P1.07,P2.08_batch_022625_4	R1.005,R2.027,R3.028,P1.06,P2.06_batch_022625_4	1181	807	6463	0.219264134011367	2610	5636	15026	3mon	WT	HPF	open	AS	AS NN	11.13032054515	0.462322941746785
R1.005,R2.027,R3.079,P1.07,P2.08_batch_022625_4	R1.005,R2.027,R3.079,P1.06,P2.06_batch_022625_4	494	371	1933	0.211678832116788	756	2105	5364	3mon	WT	HPF	open	AS	AS NN	10.1715450248253	-1.41649497416966
R1.005,R2.027,R3.090,P1.07,P2.08_batch_022625_4	R1.005,R2.027,R3.090,P1.06,P2.06_batch_022625_4	2185	1253	5776	0.231493099121706	2450	4271	11974	3mon	WT	HPF	open	IN	MSN Gaba	-7.06827497868424	1.67579995724208
R1.005,R2.028,R3.013,P1.07,P2.08_batch_022625_4	R1.005,R2.028,R3.013,P1.06,P2.06_batch_022625_4	699	475	2619	0.213414634146341	1032	2030	5088	3mon	WT	HPF	open	EN	L6 CT Glut	3.7136316260826	2.52896677586086
R1.005,R2.028,R3.037,P1.07,P2.08_batch_022625_4	R1.005,R2.028,R3.037,P1.06,P2.06_batch_022625_4	1272	782	4020	0.209538305428716	1558	3144	8122	3mon	WT	HPF	open	IN	MGE Gaba	1.94615709395522	-2.10203076270573
R1.005,R2.028,R3.039,P1.07,P2.08_batch_022625_4	R1.005,R2.028,R3.039,P1.06,P2.06_batch_022625_4	1142	691	2172	0.205571565802113	827	1522	3858	3mon	WT	HPF	open	IN	MGE Gaba	0.692345868660158	-2.77776266005986
R1.005,R2.028,R3.065,P1.07,P2.08_batch_022625_4	R1.005,R2.028,R3.065,P1.06,P2.06_batch_022625_4	351	271	1980	0.232727272727273	844	1705	4724	3mon	WT	HPF	open	OG	OG NN	-4.8842949905861	6.70689069363125
R1.005,R2.028,R3.081,P1.07,P2.08_batch_022625_4	R1.005,R2.028,R3.081,P1.06,P2.06_batch_022625_4	518	346	1957	0.200657894736842	729	1926	5108	3mon	WT	HPF	open	OG	OG NN	-6.34250498204117	7.65983640285976
R1.005,R2.029,R3.017,P1.07,P2.08_batch_022625_4	R1.005,R2.029,R3.017,P1.06,P2.06_batch_022625_4	1308	795	3939	0.234119782214156	1688	3391	8978	3mon	WT	HPF	open	IN	MSN Gaba	-6.62243509678727	2.42564260097988
R1.005,R2.030,R3.028,P1.07,P2.08_batch_022625_4	R1.005,R2.030,R3.028,P1.06,P2.06_batch_022625_4	332	269	3114	0.206528980679547	1191	2536	6406	3mon	WT	HPF	open	MG	MG NN	4.25165462107772	-9.95889986423008
R1.005,R2.030,R3.061,P1.07,P2.08_batch_022625_4	R1.005,R2.030,R3.061,P1.06,P2.06_batch_022625_4	658	498	4195	0.215695488721805	1669	2928	7892	3mon	WT	HPF	open	AS	AS NN	11.6563825568687	-1.24580533174031
R1.005,R2.030,R3.070,P1.07,P2.08_batch_022625_4	R1.005,R2.030,R3.070,P1.06,P2.06_batch_022625_4	353	291	2913	0.232859789993823	1242	2442	6790	3mon	WT	HPF	open	OG	OG NN	-5.09922743229752	6.96007501217373
R1.005,R2.031,R3.011,P1.07,P2.08_batch_022625_4	R1.005,R2.031,R3.011,P1.06,P2.06_batch_022625_4	1505	975	7697	0.20094628444197	2871	3378	8852	3mon	WT	HPF	open	IN	MGE Gaba	1.53599732728118	-0.647830643925594
R1.005,R2.031,R3.051,P1.07,P2.08_batch_022625_4	R1.005,R2.031,R3.051,P1.06,P2.06_batch_022625_4	1059	694	4229	0.182436260623229	1443	1763	4490	3mon	WT	HPF	open	IN	MSN Gaba	-6.92451382069474	2.80124460789211
R1.005,R2.032,R3.009,P1.07,P2.08_batch_022625_4	R1.005,R2.032,R3.009,P1.06,P2.06_batch_022625_4	715	490	4559	0.225143796220214	1886	4648	12198	3mon	WT	HPF	open	OG	OG NN	-2.82317924885636	6.65600358578212
R1.005,R2.033,R3.061,P1.07,P2.08_batch_022625_4	R1.005,R2.033,R3.061,P1.06,P2.06_batch_022625_4	1195	728	3115	0.237450648618161	1352	2771	7496	3mon	WT	HPF	open	IN	MSN Gaba	-6.8565039673317	3.04388248058803
R1.005,R2.034,R3.079,P1.07,P2.08_batch_022625_4	R1.005,R2.034,R3.079,P1.06,P2.06_batch_022625_4	1179	743	4241	0.21115347950429	1655	3235	8168	3mon	WT	HPF	open	IN	MGE Gaba	1.49337023110504	-1.6806831446027
R1.005,R2.034,R3.091,P1.07,P2.08_batch_022625_4	R1.005,R2.034,R3.091,P1.06,P2.06_batch_022625_4	1492	873	12307	0.203229685621027	4638	5319	13516	3mon	WT	HPF	open	IN	MSN Gaba	-6.8856205978859	2.96362482639797
R1.005,R2.035,R3.066,P1.07,P2.08_batch_022625_4	R1.005,R2.035,R3.066,P1.06,P2.06_batch_022625_4	651	428	3362	0.229132569558101	1413	2647	7184	3mon	WT	HPF	open	OG	OG NN	-5.38395214466935	7.07248078915126
R1.005,R2.035,R3.088,P1.07,P2.08_batch_022625_4	R1.005,R2.035,R3.088,P1.06,P2.06_batch_022625_4	871	594	5042	0.216289945440374	2011	4009	10490	3mon	WT	HPF	open	AS	AS NN	11.9012508353722	-0.960236055079626
R1.005,R2.036,R3.010,P1.07,P2.08_batch_022625_4	R1.005,R2.036,R3.010,P1.06,P2.06_batch_022625_4	2876	1574	7241	0.22895537525355	3041	4416	11846	3mon	WT	HPF	open	EN	L2/3 IT PIR-ENTl Glut	0.25917577357406	4.73075353237636
R1.005,R2.037,R3.008,P1.07,P2.08_batch_022625_4	R1.005,R2.037,R3.008,P1.06,P2.06_batch_022625_4	655	462	4776	0.202402135231317	1793	4178	10758	3mon	WT	HPF	open	OG	OG NN	-3.55292225270157	7.580289474454
R1.005,R2.037,R3.042,P1.07,P2.08_batch_022625_4	R1.005,R2.037,R3.042,P1.06,P2.06_batch_022625_4	2405	1367	9379	0.211971679897018	3673	6233	16858	3mon	WT	HPF	open	IN	MGE Gaba	1.91700815768356	-0.0776711788510547
R1.005,R2.038,R3.080,P1.07,P2.08_batch_022625_4	R1.005,R2.038,R3.080,P1.06,P2.06_batch_022625_4	1439	884	6199	0.212552571983177	2434	4095	11164	3mon	WT	HPF	open	EN	DG Glut	2.36095285029525	-1.85834998754017
R1.005,R2.041,R3.003,P1.07,P2.08_batch_022625_4	R1.005,R2.041,R3.003,P1.06,P2.06_batch_022625_4	776	535	5038	0.225722757598221	2089	5072	13424	3mon	WT	HPF	open	AS	AS NN	11.9647445640099	0.120863071408345
R1.005,R2.041,R3.086,P1.07,P2.08_batch_022625_4	R1.005,R2.041,R3.086,P1.06,P2.06_batch_022625_4	673	478	10163	0.218940548780488	4099	5348	14304	3mon	WT	HPF	open	AS	AS NN	12.6091241797935	-1.23953888681881
R1.005,R2.042,R3.021,P1.07,P2.08_batch_022625_4	R1.005,R2.042,R3.021,P1.06,P2.06_batch_022625_4	1873	1144	18653	0.202076677316294	6993	8076	20834	3mon	WT	HPF	open	EN	L6 IT Glut	0.477804716540521	3.16653453442104
R1.005,R2.042,R3.075,P1.07,P2.08_batch_022625_4	R1.005,R2.042,R3.075,P1.06,P2.06_batch_022625_4	1833	1097	9037	0.214207169562349	3573	5362	13832	3mon	WT	HPF	open	IN	MGE Gaba	1.28423407287711	-0.556573071751522
R1.005,R2.044,R3.002,P1.07,P2.08_batch_022625_4	R1.005,R2.044,R3.002,P1.06,P2.06_batch_022625_4	326	255	2813	0.191967871485944	1006	2460	6104	3mon	WT	HPF	open	OG	OG NN	-5.3804092445839	6.19308292004116
R1.005,R2.044,R3.021,P1.07,P2.08_batch_022625_4	R1.005,R2.044,R3.021,P1.06,P2.06_batch_022625_4	932	605	5529	0.216014234875445	2203	4465	12290	3mon	WT	HPF	open	OG	OG NN	-4.85035562901383	8.1240659866
R1.005,R2.044,R3.059,P1.07,P2.08_batch_022625_4	R1.005,R2.044,R3.059,P1.06,P2.06_batch_022625_4	2422	1358	8763	0.219678626458288	3545	5290	14346	3mon	WT	HPF	open	EN	L2/3 IT Glut	2.24026560397262	6.16850530239589
R1.005,R2.044,R3.072,P1.07,P2.08_batch_022625_4	R1.005,R2.044,R3.072,P1.06,P2.06_batch_022625_4	1317	822	7011	0.224456958970233	2892	5954	16020	3mon	WT	HPF	open	EN	L4/5 IT Glut	4.22499298663253	5.02230512234218
R1.005,R2.044,R3.073,P1.07,P2.08_batch_022625_4	R1.005,R2.044,R3.073,P1.06,P2.06_batch_022625_4	1764	1029	6977	0.222976643128734	2861	5680	14788	3mon	WT	HPF	open	OG	OG NN	-6.45182180790787	11.8971210631991
R1.005,R2.044,R3.090,P1.07,P2.08_batch_022625_4	R1.005,R2.044,R3.090,P1.06,P2.06_batch_022625_4	1405	873	7177	0.212991357680513	2823	5817	15238	3mon	WT	HPF	open	IN	MGE Gaba	1.16978177042121	-1.60594273475163
R1.005,R2.046,R3.031,P1.07,P2.08_batch_022625_4	R1.005,R2.046,R3.031,P1.06,P2.06_batch_022625_4	693	500	4415	0.21830985915493	1776	3572	9602	3mon	WT	HPF	open	AS	AS NN	10.0978631934654	-1.06388195720665
R1.005,R2.046,R3.079,P1.07,P2.08_batch_022625_4	R1.005,R2.046,R3.079,P1.06,P2.06_batch_022625_4	825	552	5254	0.214150586454786	2077	4246	10906	3mon	WT	HPF	open	AS	AS NN	10.0772256812584	-0.641764112982677
R1.005,R2.047,R3.011,P1.07,P2.08_batch_022625_4	R1.005,R2.047,R3.011,P1.06,P2.06_batch_022625_4	509	385	4903	0.21888581588305	1977	4347	11730	3mon	WT	HPF	open	MG	MG NN	3.84422492594833	-11.1921762314176
R1.005,R2.047,R3.048,P1.07,P2.08_batch_022625_4	R1.005,R2.047,R3.048,P1.06,P2.06_batch_022625_4	1471	883	3987	0.227230483271376	1663	2347	6140	3mon	WT	HPF	open	EN	L4/5 IT Glut	3.4991884192955	4.3795910987521
R1.005,R2.047,R3.050,P1.07,P2.08_batch_022625_4	R1.005,R2.047,R3.050,P1.06,P2.06_batch_022625_4	519	380	1937	0.239208633093525	846	2466	6944	3mon	WT	HPF	open	IN	MGE Gaba	0.389873649789041	-3.99348176387303
R1.005,R2.048,R3.043,P1.07,P2.08_batch_022625_4	R1.005,R2.048,R3.043,P1.06,P2.06_batch_022625_4	405	309	3507	0.20864991233197	1354	3154	7948	3mon	WT	HPF	open	MG	MG NN	4.26716088862533	-10.4371255722379
R1.005,R2.050,R3.014,P1.07,P2.08_batch_022625_4	R1.005,R2.050,R3.014,P1.06,P2.06_batch_022625_4	1533	970	6261	0.219097651421508	2527	5348	14335	3mon	WT	HPF	open	IN	MGE Gaba	2.35027706236953	-1.82138014701359
R1.005,R2.050,R3.042,P1.07,P2.08_batch_022625_4	R1.005,R2.050,R3.042,P1.06,P2.06_batch_022625_4	2147	1235	5584	0.187888842803816	1958	3977	10235	3mon	WT	HPF	open	IN	MSN Gaba	-8.16116142659073	2.3214319858218
R1.005,R2.050,R3.065,P1.07,P2.08_batch_022625_4	R1.005,R2.050,R3.065,P1.06,P2.06_batch_022625_4	1861	1088	7517	0.235986811116345	3244	3514	10198	3mon	WT	HPF	open	IN	MGE Gaba	3.23205470652694	-0.634770550999568
R1.005,R2.050,R3.070,P1.07,P2.08_batch_022625_4	R1.005,R2.050,R3.070,P1.06,P2.06_batch_022625_4	518	373	1987	0.231540565177758	843	2410	6862	3mon	WT	HPF	open	OG	OG NN	-6.23646068959122	8.24179040524013
R1.005,R2.051,R3.020,P1.07,P2.08_batch_022625_4	R1.005,R2.051,R3.020,P1.06,P2.06_batch_022625_4	584	392	6471	0.212581344902386	2541	5328	13972	3mon	WT	HPF	open	OG	OG NN	-6.5288615265358	8.33442174526699
R1.005,R2.051,R3.035,P1.07,P2.08_batch_022625_4	R1.005,R2.051,R3.035,P1.06,P2.06_batch_022625_4	2029	1154	7694	0.218379197172431	3096	5292	13702	3mon	WT	HPF	open	IN	MSN Gaba	-7.8291978874672	2.754033199277
R1.005,R2.051,R3.088,P1.07,P2.08_batch_022625_4	R1.005,R2.051,R3.088,P1.06,P2.06_batch_022625_4	1854	1092	6845	0.201373712144864	2558	4875	12774	3mon	WT	HPF	open	IN	MSN Gaba	-8.58399200825577	2.7129524860049
R1.005,R2.051,R3.092,P1.07,P2.08_batch_022625_4	R1.005,R2.051,R3.092,P1.06,P2.06_batch_022625_4	431	315	1611	0.212686567164179	633	1700	4430	3mon	WT	HPF	open	OG	OG NN	-5.51140261082535	7.08760606380947
R1.005,R2.052,R3.046,P1.07,P2.08_batch_022625_4	R1.005,R2.052,R3.046,P1.06,P2.06_batch_022625_4	353	259	1312	0.226628895184136	546	1198	3230	3mon	WT	HPF	open	OG	OG NN	-5.62368250279313	6.81074201199062
R1.005,R2.052,R3.051,P1.07,P2.08_batch_022625_4	R1.005,R2.052,R3.051,P1.06,P2.06_batch_022625_4	425	322	2115	0.206286836935167	808	1635	4586	3mon	WT	HPF	open	AS	AS NN	11.1054124793541	-1.52267409232609
R1.005,R2.053,R3.041,P1.07,P2.08_batch_022625_4	R1.005,R2.053,R3.041,P1.06,P2.06_batch_022625_4	1418	908	7304	0.233823529411765	3126	5446	14522	3mon	WT	HPF	open	EN	L4/5 IT Glut	4.25748943896407	5.43939172359951
R1.005,R2.054,R3.019,P1.07,P2.08_batch_022625_4	R1.005,R2.054,R3.019,P1.06,P2.06_batch_022625_4	1328	835	5937	0.242572829535622	2626	4358	12230	3mon	WT	HPF	open	IN	MGE Gaba	1.84202479930038	-1.55527383950703
R1.005,R2.054,R3.031,P1.07,P2.08_batch_022625_4	R1.005,R2.054,R3.031,P1.06,P2.06_batch_022625_4	629	425	3978	0.227039627039627	1658	3972	10154	3mon	WT	HPF	open	AS	AS NN	10.79708957286	-1.2336930718755
R1.005,R2.054,R3.044,P1.07,P2.08_batch_022625_4	R1.005,R2.054,R3.044,P1.06,P2.06_batch_022625_4	581	422	3760	0.22650840751731	1564	3534	9742	3mon	WT	HPF	open	AS	AS NN	12.2656002006065	-1.41158301499836
R1.005,R2.054,R3.085,P1.07,P2.08_batch_022625_4	R1.005,R2.054,R3.085,P1.06,P2.06_batch_022625_4	581	432	3937	0.207041513399895	1509	3684	9358	3mon	WT	HPF	open	AS	AS NN	9.55282783122177	-0.614555099282192
R1.005,R2.054,R3.089,P1.07,P2.08_batch_022625_4	R1.005,R2.054,R3.089,P1.06,P2.06_batch_022625_4	591	433	4032	0.209030948756976	1559	3153	8338	3mon	WT	HPF	open	OPC	OPC NN	8.98003482432479	-7.49133814242832
R1.005,R2.057,R3.027,P1.07,P2.08_batch_022625_4	R1.005,R2.057,R3.027,P1.06,P2.06_batch_022625_4	1068	688	2860	0.210898796886058	1115	2196	5764	3mon	WT	HPF	open	IN	MSN Gaba	-6.68028259663468	2.57237302395351
R1.005,R2.060,R3.019,P1.07,P2.08_batch_022625_4	R1.005,R2.060,R3.019,P1.06,P2.06_batch_022625_4	892	580	2746	0.212563915266618	1078	1799	4806	3mon	WT	HPF	open	IN	MGE Gaba	1.7799609264862	-0.837583602640556
R1.005,R2.060,R3.023,P1.07,P2.08_batch_022625_4	R1.005,R2.060,R3.023,P1.06,P2.06_batch_022625_4	1286	803	4285	0.221727515583259	1748	3409	8848	3mon	WT	HPF	open	IN	MSN Gaba	-7.34756756214982	3.1208316001559
R1.005,R2.060,R3.058,P1.07,P2.08_batch_022625_4	R1.005,R2.060,R3.058,P1.06,P2.06_batch_022625_4	664	467	4627	0.208259325044405	1783	3265	8554	3mon	WT	HPF	open	OG	OG NN	-4.10444069294816	9.14277707668789
R1.005,R2.061,R3.033,P1.07,P2.08_batch_022625_4	R1.005,R2.061,R3.033,P1.06,P2.06_batch_022625_4	4260	2047	19949	0.218613245161918	8035	11703	31530	3mon	WT	HPF	open	EN	L4/5 IT Glut	2.79619788737411	5.40857802959926
R1.005,R2.061,R3.037,P1.07,P2.08_batch_022625_4	R1.005,R2.061,R3.037,P1.06,P2.06_batch_022625_4	1786	1088	6071	0.226310947562097	2523	4575	12030	3mon	WT	HPF	open	IN	MGE Gaba	2.09374665827865	-1.42829973367207
R1.005,R2.061,R3.050,P1.07,P2.08_batch_022625_4	R1.005,R2.061,R3.050,P1.06,P2.06_batch_022625_4	2039	1256	7081	0.209617045781745	2745	4818	12734	3mon	WT	HPF	open	IN	MGE Gaba	2.01941763968582	0.906092039074971
R1.005,R2.061,R3.079,P1.07,P2.08_batch_022625_4	R1.005,R2.061,R3.079,P1.06,P2.06_batch_022625_4	890	562	2709	0.205246913580247	1030	1743	4472	3mon	WT	HPF	open	IN	MGE Gaba	0.840363059056944	-1.31144515541546
R1.005,R2.062,R3.050,P1.07,P2.08_batch_022625_4	R1.005,R2.062,R3.050,P1.06,P2.06_batch_022625_4	705	476	5038	0.212205823693658	1975	4235	10594	3mon	WT	HPF	open	OG	OG NN	-2.76871395497208	6.15552484127529
R1.005,R2.062,R3.061,P1.07,P2.08_batch_022625_4	R1.005,R2.062,R3.061,P1.06,P2.06_batch_022625_4	1655	1025	5572	0.237885462555066	2422	4473	12234	3mon	WT	HPF	open	IN	MGE Gaba	0.503548260642236	0.0451394829417004
R1.005,R2.063,R3.014,P1.07,P2.08_batch_022625_4	R1.005,R2.063,R3.014,P1.06,P2.06_batch_022625_4	570	414	3455	0.209563164108619	1339	3273	8900	3mon	WT	HPF	open	OG	OG NN	-5.64801884083634	7.24616872402675
R1.005,R2.063,R3.027,P1.07,P2.08_batch_022625_4	R1.005,R2.063,R3.027,P1.06,P2.06_batch_022625_4	1383	869	5773	0.218371467025572	2323	3678	9866	3mon	WT	HPF	open	IN	MGE Gaba	1.67689388604278	-0.817550831708835
R1.005,R2.064,R3.018,P1.07,P2.08_batch_022625_4	R1.005,R2.064,R3.018,P1.06,P2.06_batch_022625_4	540	409	6103	0.211066931742876	2381	3754	9652	3mon	WT	HPF	open	OG	OG NN	-2.8866336384285	7.70762406918056
R1.005,R2.064,R3.029,P1.07,P2.08_batch_022625_4	R1.005,R2.064,R3.029,P1.06,P2.06_batch_022625_4	474	355	3178	0.212025316455696	1245	3206	8656	3mon	WT	HPF	open	OG	OG NN	-6.154986385392	7.48987447353847
R1.005,R2.064,R3.075,P1.07,P2.08_batch_022625_4	R1.005,R2.064,R3.075,P1.06,P2.06_batch_022625_4	1361	816	5543	0.225261735900034	2294	4102	11354	3mon	WT	HPF	open	EN	L6 CT Glut	4.69745707125778	3.1035090598727
R1.005,R2.064,R3.076,P1.07,P2.08_batch_022625_4	R1.005,R2.064,R3.076,P1.06,P2.06_batch_022625_4	2078	1286	5968	0.21523178807947	2370	4225	11164	3mon	WT	HPF	open	EN	DG Glut	3.93414067835922	-1.4339425649976
R1.005,R2.064,R3.082,P1.07,P2.08_batch_022625_4	R1.005,R2.064,R3.082,P1.06,P2.06_batch_022625_4	1704	1009	4536	0.221097046413502	1846	2792	7606	3mon	WT	HPF	open	IN	MGE Gaba	1.77510988326187	-1.46751064923756
R1.005,R2.065,R3.079,P1.07,P2.08_batch_022625_4	R1.005,R2.065,R3.079,P1.06,P2.06_batch_022625_4	1567	948	4488	0.223345975558365	1843	3755	9942	3mon	WT	HPF	open	IN	MSN Gaba	-8.08683681874161	2.89184056850918
R1.005,R2.066,R3.036,P1.07,P2.08_batch_022625_4	R1.005,R2.066,R3.036,P1.06,P2.06_batch_022625_4	2252	1261	12122	0.216036357734134	4830	7221	19434	3mon	WT	HPF	open	IN	MSN Gaba	-7.71816540150529	1.192429891553
R1.005,R2.066,R3.081,P1.07,P2.08_batch_022625_4	R1.005,R2.066,R3.081,P1.06,P2.06_batch_022625_4	2247	1288	8855	0.227129997906636	3692	6071	16142	3mon	WT	HPF	open	IN	MSN Gaba	-8.23192787556534	2.63402234646328
R1.005,R2.067,R3.019,P1.07,P2.08_batch_022625_4	R1.005,R2.067,R3.019,P1.06,P2.06_batch_022625_4	1091	709	4089	0.220394736842105	1659	3476	9384	3mon	WT	HPF	open	EN	L4/5 IT Glut	3.98135709376449	4.92850839230068
R1.005,R2.068,R3.007,P1.07,P2.08_batch_022625_4	R1.005,R2.068,R3.007,P1.06,P2.06_batch_022625_4	717	485	3949	0.2197265625	1598	4210	11192	3mon	WT	HPF	open	OG	OG NN	-4.42810583500748	9.04634915920742
R1.005,R2.068,R3.036,P1.07,P2.08_batch_022625_4	R1.005,R2.068,R3.036,P1.06,P2.06_batch_022625_4	1065	645	2436	0.207130730050934	934	1648	4144	3mon	WT	HPF	open	IN	MGE Gaba	1.45570391030425	2.59222351643093
R1.005,R2.068,R3.072,P1.07,P2.08_batch_022625_4	R1.005,R2.068,R3.072,P1.06,P2.06_batch_022625_4	2426	1412	8235	0.213923132704859	3252	5892	15244	3mon	WT	HPF	open	IN	MGE Gaba	2.38302921862716	-0.524136224064754
R1.005,R2.071,R3.014,P1.07,P2.08_batch_022625_4	R1.005,R2.071,R3.014,P1.06,P2.06_batch_022625_4	843	586	5237	0.225553176302641	2170	4886	13162	3mon	WT	HPF	open	OG	OG NN	-1.99678516774064	9.23912583920009
R1.005,R2.071,R3.025,P1.07,P2.08_batch_022625_4	R1.005,R2.071,R3.025,P1.06,P2.06_batch_022625_4	2679	1459	9622	0.23793040626708	4183	7624	20656	3mon	WT	HPF	open	IN	MSN Gaba	-6.29359054951554	0.961633554425313
R1.005,R2.072,R3.009,P1.07,P2.08_batch_022625_4	R1.005,R2.072,R3.009,P1.06,P2.06_batch_022625_4	1450	897	6989	0.222312925170068	2858	5611	15250	3mon	WT	HPF	open	IN	MGE Gaba	-0.832220558213049	-0.830121704611705
R1.005,R2.072,R3.069,P1.07,P2.08_batch_022625_4	R1.005,R2.072,R3.069,P1.06,P2.06_batch_022625_4	833	601	7348	0.22880720180045	3084	5184	14140	3mon	WT	HPF	open	OG	OG NN	-3.00597238926774	9.24081575008876
R1.005,R2.073,R3.037,P1.07,P2.08_batch_022625_4	R1.005,R2.073,R3.037,P1.06,P2.06_batch_022625_4	1376	853	5752	0.218433490884537	2315	3886	10275	3mon	WT	HPF	open	IN	MSN Gaba	-7.26154899983292	2.47657786938198
R1.005,R2.073,R3.078,P1.07,P2.08_batch_022625_4	R1.005,R2.073,R3.078,P1.06,P2.06_batch_022625_4	1344	839	4053	0.224895881536326	1675	3197	8418	3mon	WT	HPF	open	EN	L5 PT Glut	1.46812593550796	3.33427297207363
R1.005,R2.073,R3.084,P1.07,P2.08_batch_022625_4	R1.005,R2.073,R3.084,P1.06,P2.06_batch_022625_4	406	288	2495	0.220338983050847	1012	2394	6322	3mon	WT	HPF	open	OG	OG NN	-4.04016876606827	5.81151067348964
R1.005,R2.074,R3.010,P1.07,P2.08_batch_022625_4	R1.005,R2.074,R3.010,P1.06,P2.06_batch_022625_4	830	549	5574	0.224840121171323	2303	4259	11368	3mon	WT	HPF	open	OG	OG NN	-2.87736225514298	8.28454553219326
R1.005,R2.074,R3.047,P1.07,P2.08_batch_022625_4	R1.005,R2.074,R3.047,P1.06,P2.06_batch_022625_4	1283	830	4349	0.220008853474989	1762	3499	9330	3mon	WT	HPF	open	IN	MSN Gaba	-6.99175358204728	2.34852611156948
R1.005,R2.075,R3.011,P1.07,P2.08_batch_022625_4	R1.005,R2.075,R3.011,P1.06,P2.06_batch_022625_4	417	340	4366	0.218819351975144	1760	4080	11018	3mon	WT	HPF	open	MG	MG NN	4.45637797923202	-10.0537341919278
R1.005,R2.075,R3.076,P1.07,P2.08_batch_022625_4	R1.005,R2.075,R3.076,P1.06,P2.06_batch_022625_4	718	494	3740	0.210725893824485	1457	3186	8318	3mon	WT	HPF	open	OG	OG NN	-4.48293161778336	7.40929376217373
R1.005,R2.075,R3.077,P1.07,P2.08_batch_022625_4	R1.005,R2.075,R3.077,P1.06,P2.06_batch_022625_4	973	637	4342	0.229439055250949	1827	3412	8924	3mon	WT	HPF	open	EN	L4/5 IT Glut	4.39056729884261	5.40883123013027
R1.005,R2.076,R3.011,P1.07,P2.08_batch_022625_4	R1.005,R2.076,R3.011,P1.06,P2.06_batch_022625_4	2158	1360	10973	0.21011673151751	4263	7311	18976	3mon	WT	HPF	open	EN	DG Glut	4.26515841097946	-0.483607092175411
R1.005,R2.076,R3.055,P1.07,P2.08_batch_022625_4	R1.005,R2.076,R3.055,P1.06,P2.06_batch_022625_4	1258	841	11350	0.20544417877506	4320	4774	12392	3mon	WT	HPF	open	IN	MGE Gaba	1.61989020915145	-2.10683251288884
R1.005,R2.077,R3.030,P1.07,P2.08_batch_022625_4	R1.005,R2.077,R3.030,P1.06,P2.06_batch_022625_4	532	374	3030	0.212201591511936	1188	3085	8038	3mon	WT	HPF	open	OG	OG NN	-6.08726883320695	7.26667176815517
R1.005,R2.077,R3.050,P1.07,P2.08_batch_022625_4	R1.005,R2.077,R3.050,P1.06,P2.06_batch_022625_4	2762	1510	10470	0.231195840554593	4436	7945	21668	3mon	WT	HPF	open	EN	DG Glut	4.53855228037948	-0.954331954244302
R1.005,R2.077,R3.057,P1.07,P2.08_batch_022625_4	R1.005,R2.077,R3.057,P1.06,P2.06_batch_022625_4	551	392	3653	0.21624529316837	1457	3455	9422	3mon	WT	HPF	open	OG	OG NN	-5.28547144322282	7.10074388119228
R1.005,R2.077,R3.087,P1.07,P2.08_batch_022625_4	R1.005,R2.077,R3.087,P1.06,P2.06_batch_022625_4	509	412	4959	0.232058287795993	2108	4935	13668	3mon	WT	HPF	open	MG	MG NN	4.22636913867111	-10.1492723312711
R1.005,R2.077,R3.093,P1.07,P2.08_batch_022625_4	R1.005,R2.077,R3.093,P1.06,P2.06_batch_022625_4	346	280	2597	0.225108225108225	1074	3028	7910	3mon	WT	HPF	open	MG	MG NN	4.69692992777938	-9.78486097720616
R1.005,R2.079,R3.029,P1.07,P2.08_batch_022625_4	R1.005,R2.079,R3.029,P1.06,P2.06_batch_022625_4	1518	929	5662	0.240366972477064	2484	4932	13602	3mon	WT	HPF	open	IN	MGE Gaba	-0.766223553704077	-1.05015715328209
R1.005,R2.080,R3.036,P1.07,P2.08_batch_022625_4	R1.005,R2.080,R3.036,P1.06,P2.06_batch_022625_4	514	376	4306	0.219380888290713	1740	3961	9864	3mon	WT	HPF	open	OG	OG NN	-5.91284752278214	8.2861696395541
R1.005,R2.080,R3.045,P1.07,P2.08_batch_022625_4	R1.005,R2.080,R3.045,P1.06,P2.06_batch_022625_4	1244	758	6010	0.232864411852739	2563	4479	12507	3mon	WT	HPF	open	EN	L6 CT Glut	4.31631278605575	2.74948274227626
R1.005,R2.080,R3.079,P1.07,P2.08_batch_022625_4	R1.005,R2.080,R3.079,P1.06,P2.06_batch_022625_4	826	509	2190	0.227387996618766	914	1512	4188	3mon	WT	HPF	open	EN	L6 CT Glut	3.55039548487777	2.29399215313442
R1.005,R2.081,R3.023,P1.07,P2.08_batch_022625_4	R1.005,R2.081,R3.023,P1.06,P2.06_batch_022625_4	1345	802	3448	0.208109719737627	1328	3193	8436	3mon	WT	HPF	open	IN	MGE Gaba	-0.0323099532592834	-1.84561950829975
R1.005,R2.082,R3.053,P1.07,P2.08_batch_022625_4	R1.005,R2.082,R3.053,P1.06,P2.06_batch_022625_4	1861	1131	6668	0.239572471324296	2917	4749	12808	3mon	WT	HPF	open	EN	L5 PT Glut	3.17445015521163	4.05227815243251
R1.005,R2.083,R3.007,P1.07,P2.08_batch_022625_4	R1.005,R2.083,R3.007,P1.06,P2.06_batch_022625_4	2292	1293	4465	0.225981620718463	1853	3311	9017	3mon	WT	HPF	open	IN	MSN Gaba	-8.38446426777726	2.63515626522548
R1.005,R2.083,R3.008,P1.07,P2.08_batch_022625_4	R1.005,R2.083,R3.008,P1.06,P2.06_batch_022625_4	889	604	3050	0.218112244897959	1226	2645	7162	3mon	WT	HPF	open	IN	MGE Gaba	-0.310387019203955	-1.93434668448918
R1.005,R2.083,R3.087,P1.07,P2.08_batch_022625_4	R1.005,R2.083,R3.087,P1.06,P2.06_batch_022625_4	815	525	4839	0.195144296839212	1757	3310	8684	3mon	WT	HPF	open	IN	MGE Gaba	0.559730794144815	-3.32278979686253
R1.005,R2.084,R3.038,P1.07,P2.08_batch_022625_4	R1.005,R2.084,R3.038,P1.06,P2.06_batch_022625_4	1038	706	3946	0.218226600985222	1587	3048	7906	3mon	WT	HPF	open	IN	MGE Gaba	1.38757431120986	-2.82969380286686
R1.005,R2.085,R3.005,P1.07,P2.08_batch_022625_4	R1.005,R2.085,R3.005,P1.06,P2.06_batch_022625_4	1116	675	2405	0.2007136485281	896	2034	5106	3mon	WT	HPF	open	EN	L6 CT Glut	4.45009159655685	2.86951839062221
R1.005,R2.085,R3.018,P1.07,P2.08_batch_022625_4	R1.005,R2.085,R3.018,P1.06,P2.06_batch_022625_4	393	263	3111	0.175523349436393	1024	924	2372	3mon	WT	HPF	open	IN	Lamp5 Gaba	-0.494787339257056	-5.03246343997471
R1.005,R2.085,R3.071,P1.07,P2.08_batch_022625_4	R1.005,R2.085,R3.071,P1.06,P2.06_batch_022625_4	1389	904	4913	0.226963746223565	2047	4389	12072	3mon	WT	HPF	open	IN	MGE Gaba	1.31958573670501	-1.42998183635228
R1.005,R2.086,R3.036,P1.07,P2.08_batch_022625_4	R1.005,R2.086,R3.036,P1.06,P2.06_batch_022625_4	447	357	3173	0.220677146311971	1289	2786	7318	3mon	WT	HPF	open	MG	MG NN	4.39028668017501	-11.2853139725065
R1.005,R2.086,R3.053,P1.07,P2.08_batch_022625_4	R1.005,R2.086,R3.053,P1.06,P2.06_batch_022625_4	1810	1100	6279	0.221749696233293	2562	3792	9840	3mon	WT	HPF	open	IN	MSN Gaba	-8.38301659016495	2.45636664959438
R1.005,R2.087,R3.005,P1.07,P2.08_batch_022625_4	R1.005,R2.087,R3.005,P1.06,P2.06_batch_022625_4	1309	800	11706	0.210535435799688	4556	4698	12454	3mon	WT	HPF	open	IN	MSN Gaba	-7.52447605519181	3.19225703808315
R1.005,R2.087,R3.033,P1.07,P2.08_batch_022625_4	R1.005,R2.087,R3.033,P1.06,P2.06_batch_022625_4	1230	764	4190	0.22151321786691	1708	3216	8564	3mon	WT	HPF	open	IN	Lamp5 Gaba	-2.78965592770463	-0.213133462939189
R1.005,R2.087,R3.060,P1.07,P2.08_batch_022625_4	R1.005,R2.087,R3.060,P1.06,P2.06_batch_022625_4	1180	756	3431	0.208033573141487	1321	2002	5234	3mon	WT	HPF	open	EN	L6 IT Glut	0.472954746199792	3.07397042843349
R1.005,R2.089,R3.031,P1.07,P2.08_batch_022625_4	R1.005,R2.089,R3.031,P1.06,P2.06_batch_022625_4	1832	1068	6213	0.213666987487969	2451	3923	10282	3mon	WT	HPF	open	EN	L4/5 IT Glut	4.72770952792281	6.67851506802089
R1.005,R2.089,R3.085,P1.07,P2.08_batch_022625_4	R1.005,R2.089,R3.085,P1.06,P2.06_batch_022625_4	1062	671	4653	0.211937716262976	1822	3701	9620	3mon	WT	HPF	open	IN	MGE Gaba	1.13530572862739	-2.08291602996342
R1.005,R2.090,R3.031,P1.07,P2.08_batch_022625_4	R1.005,R2.090,R3.031,P1.06,P2.06_batch_022625_4	564	409	4332	0.197168857431749	1588	4021	10514	3mon	WT	HPF	open	OG	OG NN	-5.21675300984269	7.02229320141323
R1.005,R2.090,R3.043,P1.07,P2.08_batch_022625_4	R1.005,R2.090,R3.043,P1.06,P2.06_batch_022625_4	1566	955	10042	0.2239534447156	4134	5068	13444	3mon	WT	HPF	open	IN	MGE Gaba	1.34055631966705	-0.506071814570354
R1.005,R2.090,R3.073,P1.07,P2.08_batch_022625_4	R1.005,R2.090,R3.073,P1.06,P2.06_batch_022625_4	1797	1092	5167	0.228744219139096	2168	4511	12354	3mon	WT	HPF	open	IN	MSN Gaba	-6.96092749028092	1.55097924801357
R1.005,R2.092,R3.091,P1.07,P2.08_batch_022625_4	R1.005,R2.092,R3.091,P1.06,P2.06_batch_022625_4	750	547	4908	0.225855513307985	2036	4478	11768	3mon	WT	HPF	open	MG	MG NN	6.00546931834335	-11.1818384018277
R1.005,R2.093,R3.036,P1.07,P2.08_batch_022625_4	R1.005,R2.093,R3.036,P1.06,P2.06_batch_022625_4	1852	1082	6250	0.226066209364748	2595	3998	10952	3mon	WT	HPF	open	EN	L4/5 IT Glut	3.68507623286361	5.51327811810024
R1.005,R2.093,R3.079,P1.07,P2.08_batch_022625_4	R1.005,R2.093,R3.079,P1.06,P2.06_batch_022625_4	927	600	1825	0.209821428571429	708	1465	3808	3mon	WT	HPF	open	IN	MGE Gaba	0.590448107434457	-1.74448359874241
R1.005,R2.093,R3.081,P1.07,P2.08_batch_022625_4	R1.005,R2.093,R3.081,P1.06,P2.06_batch_022625_4	970	636	2503	0.239583333333333	1095	1542	4096	3mon	WT	HPF	open	IN	MGE Gaba	1.15750035257453	-2.03397453692906
R1.005,R2.094,R3.003,P1.07,P2.08_batch_022625_4	R1.005,R2.094,R3.003,P1.06,P2.06_batch_022625_4	1009	642	2742	0.222453222453222	1122	2476	6620	3mon	WT	HPF	open	IN	MGE Gaba	1.72258931012267	-2.46012926963322
R1.005,R2.094,R3.015,P1.07,P2.08_batch_022625_4	R1.005,R2.094,R3.015,P1.06,P2.06_batch_022625_4	551	394	2944	0.223151125401929	1208	2838	7228	3mon	WT	HPF	open	IN	Meis2 Gaba	-10.3771228828896	-3.49856151011937
R1.005,R2.094,R3.039,P1.07,P2.08_batch_022625_4	R1.005,R2.094,R3.039,P1.06,P2.06_batch_022625_4	1139	699	4937	0.242361111111111	2182	4227	11148	3mon	WT	HPF	open	EN	L6 CT Glut	4.75333499522323	2.67739211651333
R1.005,R2.096,R3.028,P1.07,P2.08_batch_022625_4	R1.005,R2.096,R3.028,P1.06,P2.06_batch_022625_4	1297	791	4332	0.215068493150685	1719	3689	9870	3mon	WT	HPF	open	IN	MGE Gaba	-0.220271829651648	-0.936902090210246
R1.005,R2.096,R3.071,P1.07,P2.08_batch_022625_4	R1.005,R2.096,R3.071,P1.06,P2.06_batch_022625_4	454	311	2386	0.2216	973	2770	7232	3mon	WT	HPF	open	IN	Meis2 Gaba	0.241563852740472	-7.45430220035069
R1.005,R2.096,R3.086,P1.07,P2.08_batch_022625_4	R1.005,R2.096,R3.086,P1.06,P2.06_batch_022625_4	1019	636	2558	0.211811023622047	1001	1328	3502	3mon	WT	HPF	open	IN	MSN Gaba	-6.39222860722428	2.46894060703762
R1.006,R2.001,R3.006,P1.07,P2.08_batch_022625_4	R1.006,R2.001,R3.006,P1.06,P2.06_batch_022625_4	2897	1610	16560	0.226049757964652	6875	11765	32180	3mon	WT	HPF	open	EN	DG Glut	4.76534986109847	-1.64668823150151
R1.006,R2.002,R3.012,P1.07,P2.08_batch_022625_4	R1.006,R2.002,R3.012,P1.06,P2.06_batch_022625_4	661	462	4270	0.213719085394307	1685	4401	11808	3mon	WT	HPF	open	OPC	OPC NN	9.43760585398788	-6.74349106219761
R1.006,R2.002,R3.043,P1.07,P2.08_batch_022625_4	R1.006,R2.002,R3.043,P1.06,P2.06_batch_022625_4	718	466	3054	0.208080808080808	1176	2833	7352	3mon	WT	HPF	open	EN	L4/5 IT Glut	3.90967988581771	3.37687789532192
R1.006,R2.003,R3.009,P1.07,P2.08_batch_022625_4	R1.006,R2.003,R3.009,P1.06,P2.06_batch_022625_4	498	395	6925	0.210155562078075	2691	5304	13694	3mon	WT	HPF	open	MG	MG NN	3.77824472994918	-10.5923217621183
R1.006,R2.003,R3.010,P1.07,P2.08_batch_022625_4	R1.006,R2.003,R3.010,P1.06,P2.06_batch_022625_4	476	343	5079	0.222180591982016	2076	4366	11574	3mon	WT	HPF	open	OG	OG NN	-5.76381111531144	7.8147340926791
R1.006,R2.003,R3.068,P1.07,P2.08_batch_022625_4	R1.006,R2.003,R3.068,P1.06,P2.06_batch_022625_4	1723	1018	9720	0.217948717948718	3904	7544	20188	3mon	WT	HPF	open	IN	MSN Gaba	-7.87626743702775	2.44024216267116
R1.006,R2.003,R3.079,P1.07,P2.08_batch_022625_4	R1.006,R2.003,R3.079,P1.06,P2.06_batch_022625_4	1630	1030	22888	0.208992580673997	8849	9583	25446	3mon	WT	HPF	open	EN	L2/3 IT Glut	2.92616057009811	6.48436938854702
R1.006,R2.004,R3.011,P1.07,P2.08_batch_022625_4	R1.006,R2.004,R3.011,P1.06,P2.06_batch_022625_4	995	651	7698	0.222769837358305	3154	6045	16136	3mon	WT	HPF	open	AS	AS NN	13.166357036544	-0.66022784379475
R1.006,R2.004,R3.067,P1.07,P2.08_batch_022625_4	R1.006,R2.004,R3.067,P1.06,P2.06_batch_022625_4	609	453	5657	0.223631508678238	2326	3942	10502	3mon	WT	HPF	open	OG	OG NN	-5.29793739704972	7.91802560421474
R1.006,R2.004,R3.076,P1.07,P2.08_batch_022625_4	R1.006,R2.004,R3.076,P1.06,P2.06_batch_022625_4	418	319	5758	0.21786197564276	2312	4649	12589	3mon	WT	HPF	open	OG	OG NN	-4.69245815663224	6.88315211864956
R1.006,R2.005,R3.041,P1.07,P2.08_batch_022625_4	R1.006,R2.005,R3.041,P1.06,P2.06_batch_022625_4	3070	1641	10330	0.22583559168925	4285	9119	24798	3mon	WT	HPF	open	IN	MSN Gaba	-8.35017776875382	1.15568911167629
R1.006,R2.005,R3.050,P1.07,P2.08_batch_022625_4	R1.006,R2.005,R3.050,P1.06,P2.06_batch_022625_4	1610	958	6916	0.231895424836601	2938	4670	12716	3mon	WT	HPF	open	EN	L4/5 IT Glut	4.11532473178024	4.86537276836879
R1.006,R2.005,R3.063,P1.07,P2.08_batch_022625_4	R1.006,R2.005,R3.063,P1.06,P2.06_batch_022625_4	980	678	7279	0.22736520854527	3038	6115	16406	3mon	WT	HPF	open	OPC	OPC NN	10.1873130759727	-7.19498718646519
R1.006,R2.005,R3.096,P1.07,P2.08_batch_022625_4	R1.006,R2.005,R3.096,P1.06,P2.06_batch_022625_4	1323	848	6651	0.219086412569101	2684	4405	12018	3mon	WT	HPF	open	IN	MGE Gaba	-1.41199207692032	-1.32932541635983
R1.006,R2.006,R3.036,P1.07,P2.08_batch_022625_4	R1.006,R2.006,R3.036,P1.06,P2.06_batch_022625_4	1510	908	7561	0.234934086629002	3250	5759	15858	3mon	WT	HPF	open	EN	L5 PT Glut	3.94236254305953	4.31855069729335
R1.006,R2.007,R3.023,P1.07,P2.08_batch_022625_4	R1.006,R2.007,R3.023,P1.06,P2.06_batch_022625_4	418	315	3143	0.20162932790224	1176	2347	6312	3mon	WT	HPF	open	OG	OG NN	-4.53606844334489	6.4672261390353
R1.006,R2.007,R3.045,P1.07,P2.08_batch_022625_4	R1.006,R2.007,R3.045,P1.06,P2.06_batch_022625_4	2175	1363	12688	0.216941829964512	5075	7156	18962	3mon	WT	HPF	open	IN	MGE Gaba	2.1164009532463	-0.60722536710255
R1.006,R2.008,R3.009,P1.07,P2.08_batch_022625_4	R1.006,R2.008,R3.009,P1.06,P2.06_batch_022625_4	1297	760	4789	0.228911042944785	2011	4054	10950	3mon	WT	HPF	open	IN	MGE Gaba	0.537737216664499	-1.98831845191471
R1.006,R2.011,R3.024,P1.07,P2.08_batch_022625_4	R1.006,R2.011,R3.024,P1.06,P2.06_batch_022625_4	2232	1236	11694	0.223639593088971	4808	8212	21934	3mon	WT	HPF	open	IN	MGE Gaba	-0.475314382599646	-0.877542012605594
R1.006,R2.011,R3.047,P1.07,P2.08_batch_022625_4	R1.006,R2.011,R3.047,P1.06,P2.06_batch_022625_4	1615	994	17251	0.205679758308157	6573	8160	21317	3mon	WT	HPF	open	IN	MGE Gaba	1.60201894850845	-0.676413187060283
R1.006,R2.011,R3.076,P1.07,P2.08_batch_022625_4	R1.006,R2.011,R3.076,P1.06,P2.06_batch_022625_4	519	363	5138	0.214946070878274	2038	4736	12080	3mon	WT	HPF	open	OG	OG NN	-5.91919422535782	8.36492883297451
R1.006,R2.012,R3.014,P1.07,P2.08_batch_022625_4	R1.006,R2.012,R3.014,P1.06,P2.06_batch_022625_4	1464	821	6907	0.2257366855907	2864	5668	15458	3mon	WT	HPF	open	EN	L6 CT Glut	4.8927955588829	2.51145946117885
R1.006,R2.012,R3.020,P1.07,P2.08_batch_022625_4	R1.006,R2.012,R3.020,P1.06,P2.06_batch_022625_4	747	511	11212	0.21424774056353	4434	7743	20214	3mon	WT	HPF	open	IN	Lamp5 Gaba	-3.62529087452775	-1.14764932659619
R1.006,R2.012,R3.064,P1.07,P2.08_batch_022625_4	R1.006,R2.012,R3.064,P1.06,P2.06_batch_022625_4	2048	1219	19085	0.21858479056527	7686	13045	34632	3mon	WT	HPF	open	EN	L6 CT Glut	6.46969270320052	3.01006661983974
R1.006,R2.013,R3.048,P1.07,P2.08_batch_022625_4	R1.006,R2.013,R3.048,P1.06,P2.06_batch_022625_4	978	630	5788	0.21734728315896	2319	4741	12626	3mon	WT	HPF	open	EN	L4/5 IT Glut	4.90150498957748	5.1832152518893
R1.006,R2.013,R3.072,P1.07,P2.08_batch_022625_4	R1.006,R2.013,R3.072,P1.06,P2.06_batch_022625_4	939	552	4059	0.20485036119711	1541	2547	6752	3mon	WT	HPF	open	EN	DG Glut	0.86113337227518	-3.29349697497837
R1.006,R2.013,R3.079,P1.07,P2.08_batch_022625_4	R1.006,R2.013,R3.079,P1.06,P2.06_batch_022625_4	438	346	4209	0.220856102003643	1711	3848	10517	3mon	WT	HPF	open	OG	OG NN	-5.38745546727067	7.65208970638759
R1.006,R2.014,R3.003,P1.07,P2.08_batch_022625_4	R1.006,R2.014,R3.003,P1.06,P2.06_batch_022625_4	1699	1099	9896	0.227417243314008	4131	7209	19278	3mon	WT	HPF	open	IN	MGE Gaba	2.13299667449111	-0.829244011316226
R1.006,R2.015,R3.006,P1.07,P2.08_batch_022625_4	R1.006,R2.015,R3.006,P1.06,P2.06_batch_022625_4	1319	802	9355	0.214073129251701	3697	6912	18396	3mon	WT	HPF	open	IN	MSN Gaba	-4.50371599583512	0.709843507733418
R1.006,R2.016,R3.030,P1.07,P2.08_batch_022625_4	R1.006,R2.016,R3.030,P1.06,P2.06_batch_022625_4	1277	830	11918	0.227533757566351	4977	10071	26980	3mon	WT	HPF	open	OG	OG NN	-6.05169248967057	10.9497924956942
R1.006,R2.016,R3.053,P1.07,P2.08_batch_022625_4	R1.006,R2.016,R3.053,P1.06,P2.06_batch_022625_4	1667	990	8402	0.23541842772612	3618	6546	18030	3mon	WT	HPF	open	IN	MSN Gaba	-7.71493053822404	2.06657587620266
R1.006,R2.016,R3.056,P1.07,P2.08_batch_022625_4	R1.006,R2.016,R3.056,P1.06,P2.06_batch_022625_4	461	349	5255	0.210282180131426	2043	4805	12665	3mon	WT	HPF	open	OG	OG NN	-6.07439899830704	7.624891868558
R1.006,R2.016,R3.079,P1.07,P2.08_batch_022625_4	R1.006,R2.016,R3.079,P1.06,P2.06_batch_022625_4	1014	644	4106	0.233158355205599	1753	4022	11010	3mon	WT	HPF	open	IN	MSN Gaba	-6.64851093678361	3.11427890392788
R1.006,R2.016,R3.086,P1.07,P2.08_batch_022625_4	R1.006,R2.016,R3.086,P1.06,P2.06_batch_022625_4	657	480	5676	0.226767015706806	2363	5573	14934	3mon	WT	HPF	open	OPC	OPC NN	9.60245704264755	-7.50812281039707
R1.006,R2.016,R3.094,P1.07,P2.08_batch_022625_4	R1.006,R2.016,R3.094,P1.06,P2.06_batch_022625_4	706	501	7277	0.227860948997716	3043	6457	17624	3mon	WT	HPF	open	AS	AS NN	10.8313817939293	-0.465857633624004
R1.006,R2.017,R3.004,P1.07,P2.08_batch_022625_4	R1.006,R2.017,R3.004,P1.06,P2.06_batch_022625_4	1634	987	15652	0.209241613366401	6058	9160	24194	3mon	WT	HPF	open	EN	L6 CT Glut	2.63164424510116	-0.0524913158749805
R1.006,R2.017,R3.038,P1.07,P2.08_batch_022625_4	R1.006,R2.017,R3.038,P1.06,P2.06_batch_022625_4	554	416	4677	0.214194645133872	1849	4521	12002	3mon	WT	HPF	open	OG	OG NN	-5.05719423680192	7.99178372951992
R1.006,R2.017,R3.075,P1.07,P2.08_batch_022625_4	R1.006,R2.017,R3.075,P1.06,P2.06_batch_022625_4	2318	1277	11407	0.220746469401479	4635	7481	19746	3mon	WT	HPF	open	IN	MSN Gaba	-7.83473873524552	2.47960387798793
R1.006,R2.017,R3.080,P1.07,P2.08_batch_022625_4	R1.006,R2.017,R3.080,P1.06,P2.06_batch_022625_4	1635	984	8059	0.223161851068828	3307	5756	15620	3mon	WT	HPF	open	IN	MSN Gaba	-7.15291738896256	2.27155624958522
R1.006,R2.018,R3.016,P1.07,P2.08_batch_022625_4	R1.006,R2.018,R3.016,P1.06,P2.06_batch_022625_4	1373	856	6275	0.205520452278018	2389	3841	10518	3mon	WT	HPF	open	IN	MSN Gaba	-7.40638924031144	2.3159764918948
R1.006,R2.019,R3.027,P1.07,P2.08_batch_022625_4	R1.006,R2.019,R3.027,P1.06,P2.06_batch_022625_4	627	451	4697	0.211024978466839	1832	4849	12918	3mon	WT	HPF	open	OG	OG NN	-6.27053594975358	8.91639958950527
R1.006,R2.019,R3.041,P1.07,P2.08_batch_022625_4	R1.006,R2.019,R3.041,P1.06,P2.06_batch_022625_4	541	391	5416	0.218884120171674	2184	4646	12128	3mon	WT	HPF	open	OG	OG NN	-4.61973715214615	7.70516931149013
R1.006,R2.019,R3.042,P1.07,P2.08_batch_022625_4	R1.006,R2.019,R3.042,P1.06,P2.06_batch_022625_4	2006	1074	9033	0.233200795228628	3857	7642	20901	3mon	WT	HPF	open	IN	MSN Gaba	-8.29532719044571	3.17327367397793
R1.006,R2.020,R3.036,P1.07,P2.08_batch_022625_4	R1.006,R2.020,R3.036,P1.06,P2.06_batch_022625_4	2132	1228	8293	0.205778894472362	3161	5755	15052	3mon	WT	HPF	open	IN	MSN Gaba	-8.15922165303116	2.19544755550869
R1.006,R2.022,R3.070,P1.07,P2.08_batch_022625_4	R1.006,R2.022,R3.070,P1.06,P2.06_batch_022625_4	1492	909	8841	0.227386934673367	3690	6425	17130	3mon	WT	HPF	open	IN	MSN Gaba	-7.68596458821183	2.91956173511989
R1.006,R2.022,R3.076,P1.07,P2.08_batch_022625_4	R1.006,R2.022,R3.076,P1.06,P2.06_batch_022625_4	436	342	6798	0.239241803278688	2970	6012	16000	3mon	WT	HPF	open	MG	MG NN	3.80290054888839	-11.7455457535123
R1.006,R2.023,R3.050,P1.07,P2.08_batch_022625_4	R1.006,R2.023,R3.050,P1.06,P2.06_batch_022625_4	1909	1134	8717	0.219089900110988	3518	5633	14592	3mon	WT	HPF	open	IN	MSN Gaba	-8.25055885701066	1.77636968227871
R1.006,R2.023,R3.053,P1.07,P2.08_batch_022625_4	R1.006,R2.023,R3.053,P1.06,P2.06_batch_022625_4	1825	1140	11408	0.22772918691286	4768	8412	22616	3mon	WT	HPF	open	IN	MGE Gaba	1.57706725211257	-1.16987437871449
R1.006,R2.023,R3.093,P1.07,P2.08_batch_022625_4	R1.006,R2.023,R3.093,P1.06,P2.06_batch_022625_4	447	309	3929	0.228971962616822	1650	4238	11762	3mon	WT	HPF	open	OG	OG NN	-3.80034828572159	7.95712529751308
R1.006,R2.024,R3.007,P1.07,P2.08_batch_022625_4	R1.006,R2.024,R3.007,P1.06,P2.06_batch_022625_4	734	452	2410	0.224902723735409	996	3011	8180	3mon	WT	HPF	open	IN	MGE Gaba	0.657016854597276	-3.44491089251988
R1.006,R2.024,R3.040,P1.07,P2.08_batch_022625_4	R1.006,R2.024,R3.040,P1.06,P2.06_batch_022625_4	855	538	3915	0.225667938931298	1623	2821	7450	3mon	WT	HPF	open	EN	L6 CT Glut	4.37915300936813	2.71666013332851
R1.006,R2.025,R3.039,P1.07,P2.08_batch_022625_4	R1.006,R2.025,R3.039,P1.06,P2.06_batch_022625_4	4043	2012	17892	0.217058501913614	7160	9499	24802	3mon	WT	HPF	open	EN	L6 IT Glut	0.797621365500635	3.67124568554409
R1.006,R2.025,R3.094,P1.07,P2.08_batch_022625_4	R1.006,R2.025,R3.094,P1.06,P2.06_batch_022625_4	530	376	5391	0.202287066246057	2023	5045	13356	3mon	WT	HPF	open	OG	OG NN	-5.13327074437028	6.68525611492641
R1.006,R2.025,R3.096,P1.07,P2.08_batch_022625_4	R1.006,R2.025,R3.096,P1.06,P2.06_batch_022625_4	436	347	4272	0.21894832275612	1723	4043	10866	3mon	WT	HPF	open	AS	AS NN	10.7152938804161	-2.021477231059
R1.006,R2.026,R3.025,P1.07,P2.08_batch_022625_4	R1.006,R2.026,R3.025,P1.06,P2.06_batch_022625_4	780	550	6394	0.214174696922599	2528	6017	15550	3mon	WT	HPF	open	OPC	OPC NN	9.3829717597496	-6.13116348651402
R1.006,R2.026,R3.033,P1.07,P2.08_batch_022625_4	R1.006,R2.026,R3.033,P1.06,P2.06_batch_022625_4	1861	1082	9342	0.225883762732175	3876	6880	18032	3mon	WT	HPF	open	EN	L6 IT Glut	0.906692404164022	3.35661946865566
R1.006,R2.026,R3.078,P1.07,P2.08_batch_022625_4	R1.006,R2.026,R3.078,P1.06,P2.06_batch_022625_4	2308	1310	14310	0.226213718599505	5945	8325	21844	3mon	WT	HPF	open	IN	MGE Gaba	1.4092733225357	2.7201923045779
R1.006,R2.026,R3.086,P1.07,P2.08_batch_022625_4	R1.006,R2.026,R3.086,P1.06,P2.06_batch_022625_4	1038	656	7335	0.224948875255624	3032	5899	15734	3mon	WT	HPF	open	EN	L6 CT Glut	3.79766678423995	4.0440174255038
R1.006,R2.028,R3.005,P1.07,P2.08_batch_022625_4	R1.006,R2.028,R3.005,P1.06,P2.06_batch_022625_4	2404	1306	9931	0.200992020703041	3705	5411	14008	3mon	WT	HPF	open	IN	MGE Gaba	1.717721041156	-0.663852789673732
R1.006,R2.029,R3.009,P1.07,P2.08_batch_022625_4	R1.006,R2.029,R3.009,P1.06,P2.06_batch_022625_4	1593	993	11169	0.205854931941078	4259	5953	15498	3mon	WT	HPF	open	EN	L2/3 IT Glut	2.5923314055931	5.72297727200039
R1.006,R2.029,R3.018,P1.07,P2.08_batch_022625_4	R1.006,R2.029,R3.018,P1.06,P2.06_batch_022625_4	1415	900	6588	0.217751479289941	2644	5016	13400	3mon	WT	HPF	open	EN	L2/3 IT Glut	2.55148171992416	5.89920627209194
R1.006,R2.029,R3.066,P1.07,P2.08_batch_022625_4	R1.006,R2.029,R3.066,P1.06,P2.06_batch_022625_4	621	428	4925	0.225843122394846	2043	3735	10184	3mon	WT	HPF	open	OG	OG NN	-2.87167024998551	8.45046960445888
R1.006,R2.030,R3.034,P1.07,P2.08_batch_022625_4	R1.006,R2.030,R3.034,P1.06,P2.06_batch_022625_4	2113	1224	8301	0.224858757062147	3430	6046	16192	3mon	WT	HPF	open	EN	L4/5 IT Glut	4.29273461909408	6.6116877708102
R1.006,R2.030,R3.060,P1.07,P2.08_batch_022625_4	R1.006,R2.030,R3.060,P1.06,P2.06_batch_022625_4	341	251	4794	0.22564302416212	1987	4600	12152	3mon	WT	HPF	open	Vas	Endo-Peri NN	5.10396909327621	-6.53884352115147
R1.006,R2.030,R3.075,P1.07,P2.08_batch_022625_4	R1.006,R2.030,R3.075,P1.06,P2.06_batch_022625_4	2268	1293	6996	0.225401069518717	2897	5158	13714	3mon	WT	HPF	open	EN	L6 CT Glut	5.02500438304061	3.25867425533779
R1.006,R2.030,R3.076,P1.07,P2.08_batch_022625_4	R1.006,R2.030,R3.076,P1.06,P2.06_batch_022625_4	1227	775	6057	0.220709309689677	2461	5030	13432	3mon	WT	HPF	open	IN	MSN Gaba	-6.43788862614518	2.56225144001491
R1.006,R2.030,R3.085,P1.07,P2.08_batch_022625_4	R1.006,R2.030,R3.085,P1.06,P2.06_batch_022625_4	2554	1393	13907	0.220193637621024	5638	9951	26718	3mon	WT	HPF	open	IN	MSN Gaba	-8.16880226521378	1.73016249271877
R1.006,R2.030,R3.092,P1.07,P2.08_batch_022625_4	R1.006,R2.030,R3.092,P1.06,P2.06_batch_022625_4	2158	1264	8729	0.218339639439127	3512	5646	14966	3mon	WT	HPF	open	EN	L2/3 IT Glut	1.47792154164428	6.23640357586391
R1.006,R2.031,R3.035,P1.07,P2.08_batch_022625_4	R1.006,R2.031,R3.035,P1.06,P2.06_batch_022625_4	938	704	5552	0.190123456790123	1968	5510	14232	3mon	WT	HPF	open	MG	MG NN	3.98063349337692	-12.6808494415616
R1.006,R2.032,R3.040,P1.07,P2.08_batch_022625_4	R1.006,R2.032,R3.040,P1.06,P2.06_batch_022625_4	1334	861	7034	0.226539783240814	2926	5566	14710	3mon	WT	HPF	open	IN	MGE Gaba	2.34934913725967	-1.30459088948719
R1.006,R2.032,R3.061,P1.07,P2.08_batch_022625_4	R1.006,R2.032,R3.061,P1.06,P2.06_batch_022625_4	442	308	2775	0.223433242506812	1140	3333	8828	3mon	WT	HPF	open	AS	AS NN	9.98802947611923	-1.61494202283375
R1.006,R2.032,R3.090,P1.07,P2.08_batch_022625_4	R1.006,R2.032,R3.090,P1.06,P2.06_batch_022625_4	589	410	5895	0.223751600512164	2425	5079	13208	3mon	WT	HPF	open	OG	OG NN	-3.2929692306984	6.79849015804775
R1.006,R2.033,R3.012,P1.07,P2.08_batch_022625_4	R1.006,R2.033,R3.012,P1.06,P2.06_batch_022625_4	1191	682	4287	0.190425531914894	1522	2698	6914	3mon	WT	HPF	open	EN	L4/5 IT Glut	4.6301321944725	3.7110849532748
R1.006,R2.033,R3.037,P1.07,P2.08_batch_022625_4	R1.006,R2.033,R3.037,P1.06,P2.06_batch_022625_4	2374	1365	10376	0.21953488372093	4195	7973	20984	3mon	WT	HPF	open	IN	MGE Gaba	-0.457803372429663	-0.630442151102947
R1.006,R2.033,R3.065,P1.07,P2.08_batch_022625_4	R1.006,R2.033,R3.065,P1.06,P2.06_batch_022625_4	1828	1105	7348	0.22477650063857	3035	5367	14026	3mon	WT	HPF	open	IN	MGE Gaba	2.18521296591873	-0.951915775660203
R1.006,R2.033,R3.075,P1.07,P2.08_batch_022625_4	R1.006,R2.033,R3.075,P1.06,P2.06_batch_022625_4	2258	1241	10127	0.218863592883107	4083	5927	16195	3mon	WT	HPF	open	EN	L5 PT Glut	1.73807316632385	3.05481731029995
R1.006,R2.034,R3.005,P1.07,P2.08_batch_022625_4	R1.006,R2.034,R3.005,P1.06,P2.06_batch_022625_4	637	463	5189	0.206247496996396	1982	5051	13208	3mon	WT	HPF	open	OG	OG NN	-5.86622953801041	8.76731835934169
R1.006,R2.034,R3.027,P1.07,P2.08_batch_022625_4	R1.006,R2.034,R3.027,P1.06,P2.06_batch_022625_4	1457	909	7415	0.211585531683438	2899	5490	14594	3mon	WT	HPF	open	IN	MSN Gaba	-6.98855114369279	1.9697462234164
R1.006,R2.034,R3.049,P1.07,P2.08_batch_022625_4	R1.006,R2.034,R3.049,P1.06,P2.06_batch_022625_4	748	462	1976	0.226201696512724	821	1618	4378	3mon	WT	HPF	open	IN	MGE Gaba	0.928787175430006	-2.66889644530766
R1.006,R2.035,R3.001,P1.07,P2.08_batch_022625_4	R1.006,R2.035,R3.001,P1.06,P2.06_batch_022625_4	870	608	4065	0.230389959659346	1717	4557	12838	3mon	WT	HPF	open	OPC	OPC NN	9.94405841441268	-7.1647375908231
R1.006,R2.035,R3.021,P1.07,P2.08_batch_022625_4	R1.006,R2.035,R3.021,P1.06,P2.06_batch_022625_4	503	395	5331	0.219812002892263	2158	5199	14059	3mon	WT	HPF	open	OG	OG NN	-4.99891090779191	7.4774252090121
R1.006,R2.035,R3.069,P1.07,P2.08_batch_022625_4	R1.006,R2.035,R3.069,P1.06,P2.06_batch_022625_4	1946	1182	16764	0.213230035756853	6601	8864	23668	3mon	WT	HPF	open	IN	MGE Gaba	1.62753438563461	-0.324343809161113
R1.006,R2.036,R3.014,P1.07,P2.08_batch_022625_4	R1.006,R2.036,R3.014,P1.06,P2.06_batch_022625_4	1699	1018	8611	0.232810867293626	3671	5702	15068	3mon	WT	HPF	open	EN	L4/5 IT Glut	4.57780742259139	6.2487636718417
R1.006,R2.036,R3.028,P1.07,P2.08_batch_022625_4	R1.006,R2.036,R3.028,P1.06,P2.06_batch_022625_4	2231	1273	11916	0.226556405055391	4957	8409	22848	3mon	WT	HPF	open	EN	DG Glut	3.44872450442428	-1.12276271847241
R1.006,R2.036,R3.039,P1.07,P2.08_batch_022625_4	R1.006,R2.036,R3.039,P1.06,P2.06_batch_022625_4	884	586	5397	0.199439327192631	1999	4184	11050	3mon	WT	HPF	open	OG	OG NN	-3.76402044682389	9.25389920803554
R1.006,R2.036,R3.077,P1.07,P2.08_batch_022625_4	R1.006,R2.036,R3.077,P1.06,P2.06_batch_022625_4	1595	892	5328	0.215344699777613	2117	3700	9486	3mon	WT	HPF	open	EN	L6 CT Glut	4.56746434779281	2.9673961314822
R1.006,R2.037,R3.059,P1.07,P2.08_batch_022625_4	R1.006,R2.037,R3.059,P1.06,P2.06_batch_022625_4	1530	905	11896	0.219389412146801	4807	8453	22432	3mon	WT	HPF	open	EN	DG Glut	4.08383845896835	-2.04368794826023
R1.006,R2.037,R3.067,P1.07,P2.08_batch_022625_4	R1.006,R2.037,R3.067,P1.06,P2.06_batch_022625_4	4014	2166	33787	0.219259598329233	13645	20744	55527	3mon	WT	HPF	open	IN	MSN Gaba	-4.5908117332924	1.3364089641238
R1.006,R2.037,R3.081,P1.07,P2.08_batch_022625_4	R1.006,R2.037,R3.081,P1.06,P2.06_batch_022625_4	1738	1061	6831	0.214306484443152	2702	6981	18943	3mon	WT	HPF	open	IN	MGE Gaba	-0.957638148354346	-1.21075067785733
R1.006,R2.038,R3.052,P1.07,P2.08_batch_022625_4	R1.006,R2.038,R3.052,P1.06,P2.06_batch_022625_4	1702	1048	11580	0.217771794008751	4648	8391	22802	3mon	WT	HPF	open	IN	MSN Gaba	-8.25369167714005	2.38877903553493
R1.006,R2.039,R3.005,P1.07,P2.08_batch_022625_4	R1.006,R2.039,R3.005,P1.06,P2.06_batch_022625_4	3441	1816	9844	0.212627291242363	3866	5990	16072	3mon	WT	HPF	open	EN	L5 PT Glut	3.1982154807579	4.02607261272915
R1.006,R2.040,R3.079,P1.07,P2.08_batch_022625_4	R1.006,R2.040,R3.079,P1.06,P2.06_batch_022625_4	1419	898	8378	0.22957623416339	3527	5321	14046	3mon	WT	HPF	open	IN	MSN Gaba	-6.59204531102067	2.29386841389187
R1.006,R2.041,R3.041,P1.07,P2.08_batch_022625_4	R1.006,R2.041,R3.041,P1.06,P2.06_batch_022625_4	627	446	5311	0.220535068691251	2156	4990	13012	3mon	WT	HPF	open	AS	AS NN	11.2329788169395	-1.30385343101971
R1.006,R2.041,R3.053,P1.07,P2.08_batch_022625_4	R1.006,R2.041,R3.053,P1.06,P2.06_batch_022625_4	1637	988	8520	0.220266305574362	3455	6919	18348	3mon	WT	HPF	open	IN	MGE Gaba	-0.879350546883398	-1.39325098064892
R1.006,R2.041,R3.088,P1.07,P2.08_batch_022625_4	R1.006,R2.041,R3.088,P1.06,P2.06_batch_022625_4	3162	1621	15640	0.22039312039312	6346	9529	26020	3mon	WT	HPF	open	EN	L6 IT Glut	0.75848342092151	3.79455052944668
R1.006,R2.045,R3.003,P1.07,P2.08_batch_022625_4	R1.006,R2.045,R3.003,P1.06,P2.06_batch_022625_4	1478	967	7133	0.224505928853755	2943	5747	15700	3mon	WT	HPF	open	IN	MGE Gaba	2.4751234015953	-1.38074261811726
R1.006,R2.045,R3.042,P1.07,P2.08_batch_022625_4	R1.006,R2.045,R3.042,P1.06,P2.06_batch_022625_4	1588	982	12183	0.22490763546798	5035	8189	22102	3mon	WT	HPF	open	EN	L4/5 IT Glut	3.93960117907638	5.99345790478237
R1.006,R2.046,R3.069,P1.07,P2.08_batch_022625_4	R1.006,R2.046,R3.069,P1.06,P2.06_batch_022625_4	433	363	4810	0.213753106876553	1898	4673	12378	3mon	WT	HPF	open	MG	MG NN	4.87260198207015	-11.4956535187101
R1.006,R2.046,R3.095,P1.07,P2.08_batch_022625_4	R1.006,R2.046,R3.095,P1.06,P2.06_batch_022625_4	975	661	5447	0.214024835646457	2152	5158	13886	3mon	WT	HPF	open	IN	MGE Gaba	1.7821325025093	-1.87294525769703
R1.006,R2.047,R3.062,P1.07,P2.08_batch_022625_4	R1.006,R2.047,R3.062,P1.06,P2.06_batch_022625_4	749	490	3918	0.224724484906564	1618	4386	11794	3mon	WT	HPF	open	AS	AS NN	12.6381769141685	-0.887457707199977
R1.006,R2.048,R3.048,P1.07,P2.08_batch_022625_4	R1.006,R2.048,R3.048,P1.06,P2.06_batch_022625_4	1649	1030	19069	0.21694045174538	7627	7873	20922	3mon	WT	HPF	open	IN	MGE Gaba	-0.0555831232536377	-0.918102851837652
R1.006,R2.049,R3.011,P1.07,P2.08_batch_022625_4	R1.006,R2.049,R3.011,P1.06,P2.06_batch_022625_4	654	477	4780	0.22875816993464	2006	4463	11958	3mon	WT	HPF	open	OG	OG NN	-4.21168089299088	7.5326992187167
R1.006,R2.049,R3.050,P1.07,P2.08_batch_022625_4	R1.006,R2.049,R3.050,P1.06,P2.06_batch_022625_4	2789	1541	15522	0.224336444067386	6400	9560	26034	3mon	WT	HPF	open	IN	MGE Gaba	0.882524002207464	0.231987825360371
R1.006,R2.049,R3.093,P1.07,P2.08_batch_022625_4	R1.006,R2.049,R3.093,P1.06,P2.06_batch_022625_4	455	345	3955	0.237566607460036	1717	4670	12310	3mon	WT	HPF	open	OG	OG NN	-6.39965629963761	8.18133603664882
R1.006,R2.050,R3.007,P1.07,P2.08_batch_022625_4	R1.006,R2.050,R3.007,P1.06,P2.06_batch_022625_4	4320	2092	14631	0.233484495648977	6254	8525	23228	3mon	WT	HPF	open	EN	L6 IT Glut	0.523112412406152	4.10882674786098
R1.006,R2.050,R3.013,P1.07,P2.08_batch_022625_4	R1.006,R2.050,R3.013,P1.06,P2.06_batch_022625_4	2951	1569	11492	0.213117606123869	4523	6382	16944	3mon	WT	HPF	open	EN	L4/5 IT Glut	3.6263513526451	6.04302178951748
R1.006,R2.050,R3.048,P1.07,P2.08_batch_022625_4	R1.006,R2.050,R3.048,P1.06,P2.06_batch_022625_4	425	337	3816	0.217680122636689	1531	4222	11192	3mon	WT	HPF	open	MG	MG NN	5.23856782527084	-10.4450591888761
R1.006,R2.050,R3.083,P1.07,P2.08_batch_022625_4	R1.006,R2.050,R3.083,P1.06,P2.06_batch_022625_4	1043	653	3131	0.233847913093196	1340	2301	6060	3mon	WT	HPF	open	EN	L4/5 IT Glut	4.28286194415206	5.34393178555019
R1.006,R2.050,R3.093,P1.07,P2.08_batch_022625_4	R1.006,R2.050,R3.093,P1.06,P2.06_batch_022625_4	490	377	4518	0.218009478672986	1815	4559	12298	3mon	WT	HPF	open	OG	OG NN	-5.23870659260636	8.45875131222255
R1.006,R2.051,R3.005,P1.07,P2.08_batch_022625_4	R1.006,R2.051,R3.005,P1.06,P2.06_batch_022625_4	722	464	3906	0.199335548172757	1446	3760	9562	3mon	WT	HPF	open	IN	MGE Gaba	-0.0401504674423279	-3.18709100154393
R1.006,R2.051,R3.063,P1.07,P2.08_batch_022625_4	R1.006,R2.051,R3.063,P1.06,P2.06_batch_022625_4	1229	772	7960	0.228041714947856	3331	4593	12513	3mon	WT	HPF	open	IN	MSN Gaba	-7.11756754307633	2.38904344173916
R1.006,R2.051,R3.070,P1.07,P2.08_batch_022625_4	R1.006,R2.051,R3.070,P1.06,P2.06_batch_022625_4	579	401	5534	0.222641509433962	2266	4842	13532	3mon	WT	HPF	open	AS	AS NN	10.8002271613609	-0.524185278687404
R1.006,R2.051,R3.081,P1.07,P2.08_batch_022625_4	R1.006,R2.051,R3.081,P1.06,P2.06_batch_022625_4	1336	818	5560	0.219011142061281	2243	5021	12886	3mon	WT	HPF	open	IN	MSN Gaba	-7.13204145817643	3.0057352695132
R1.006,R2.051,R3.091,P1.07,P2.08_batch_022625_4	R1.006,R2.051,R3.091,P1.06,P2.06_batch_022625_4	1660	995	8414	0.223890632003586	3463	6608	17674	3mon	WT	HPF	open	EN	DG Glut	3.23384070010299	-1.25839779642575
R1.006,R2.052,R3.002,P1.07,P2.08_batch_022625_4	R1.006,R2.052,R3.002,P1.06,P2.06_batch_022625_4	770	554	5021	0.187817258883249	1760	2097	5138	3mon	WT	HPF	open	IN	MGE Gaba	-0.040026489781195	-2.18811882403843
R1.006,R2.052,R3.071,P1.07,P2.08_batch_022625_4	R1.006,R2.052,R3.071,P1.06,P2.06_batch_022625_4	370	288	2485	0.207154742096506	953	2531	6684	3mon	WT	HPF	open	OG	OG NN	-4.66174412159806	6.05540334316738
R1.006,R2.053,R3.025,P1.07,P2.08_batch_022625_4	R1.006,R2.053,R3.025,P1.06,P2.06_batch_022625_4	826	557	4905	0.221703617269545	2001	4060	10898	3mon	WT	HPF	open	IN	MGE Gaba	-0.318831566857153	-1.93963838485234
R1.006,R2.053,R3.034,P1.07,P2.08_batch_022625_4	R1.006,R2.053,R3.034,P1.06,P2.06_batch_022625_4	745	480	2830	0.196899224806202	1036	2202	5518	3mon	WT	HPF	open	IN	MGE Gaba	0.0307607612144409	-2.91285670665257
R1.006,R2.053,R3.077,P1.07,P2.08_batch_022625_4	R1.006,R2.053,R3.077,P1.06,P2.06_batch_022625_4	1011	639	4898	0.217529880478088	1964	3760	10180	3mon	WT	HPF	open	EN	L6 CT Glut	4.49494337649459	2.87610208126552
R1.006,R2.056,R3.086,P1.07,P2.08_batch_022625_4	R1.006,R2.056,R3.086,P1.06,P2.06_batch_022625_4	2067	1144	18389	0.216323042409999	7336	10304	27312	3mon	WT	HPF	open	IN	MGE Gaba	2.54289197535629	-0.505781986985134
R1.006,R2.057,R3.018,P1.07,P2.08_batch_022625_4	R1.006,R2.057,R3.018,P1.06,P2.06_batch_022625_4	767	546	7601	0.212855637513172	2988	4744	12170	3mon	WT	HPF	open	IN	MGE Gaba	1.13970547528381	-2.91582740214817
R1.006,R2.057,R3.065,P1.07,P2.08_batch_022625_4	R1.006,R2.057,R3.065,P1.06,P2.06_batch_022625_4	1232	682	5622	0.21453775582216	2226	4892	12754	3mon	WT	HPF	open	AS	AS NN	11.5972337684166	-0.617182024989055
R1.006,R2.057,R3.086,P1.07,P2.08_batch_022625_4	R1.006,R2.057,R3.086,P1.06,P2.06_batch_022625_4	1917	1143	9874	0.214915797914996	3916	6587	17524	3mon	WT	HPF	open	EN	L6 IT Glut	1.01147980601901	2.88665210339077
R1.006,R2.058,R3.024,P1.07,P2.08_batch_022625_4	R1.006,R2.058,R3.024,P1.06,P2.06_batch_022625_4	454	349	5178	0.234869325997249	2225	4788	12768	3mon	WT	HPF	open	OG	OG NN	-4.72125149159318	7.55594312283046
R1.006,R2.058,R3.046,P1.07,P2.08_batch_022625_4	R1.006,R2.058,R3.046,P1.06,P2.06_batch_022625_4	986	617	3902	0.214067278287462	1542	2962	7770	3mon	WT	HPF	open	IN	MSN Gaba	-6.41726494221574	2.99953900906093
R1.006,R2.060,R3.004,P1.07,P2.08_batch_022625_4	R1.006,R2.060,R3.004,P1.06,P2.06_batch_022625_4	974	702	8309	0.211827435773146	3252	7236	19118	3mon	WT	HPF	open	AS	AS NN	12.5471019706261	-1.12154383328907
R1.006,R2.060,R3.079,P1.07,P2.08_batch_022625_4	R1.006,R2.060,R3.079,P1.06,P2.06_batch_022625_4	1262	773	7164	0.223336853220697	2942	4957	13028	3mon	WT	HPF	open	EN	L5 PT Glut	3.22024225802535	4.05734311672695
R1.006,R2.060,R3.086,P1.07,P2.08_batch_022625_4	R1.006,R2.060,R3.086,P1.06,P2.06_batch_022625_4	543	380	3696	0.21607237892496	1473	3768	10296	3mon	WT	HPF	open	AS	AS NN	11.6143655738365	-1.69727403787129
R1.006,R2.061,R3.069,P1.07,P2.08_batch_022625_4	R1.006,R2.061,R3.069,P1.06,P2.06_batch_022625_4	536	404	4364	0.229673093042749	1838	4889	13454	3mon	WT	HPF	open	OG	OG NN	-3.86867189793473	8.07953797909267
R1.006,R2.061,R3.077,P1.07,P2.08_batch_022625_4	R1.006,R2.061,R3.077,P1.06,P2.06_batch_022625_4	649	370	3011	0.226006191950464	1250	3247	9002	3mon	WT	HPF	open	Vas	Endo-Peri NN	4.20305990786666	-5.94230068591587
R1.006,R2.062,R3.009,P1.07,P2.08_batch_022625_4	R1.006,R2.062,R3.009,P1.06,P2.06_batch_022625_4	538	383	5792	0.217888365837256	2326	5373	14378	3mon	WT	HPF	open	OG	OG NN	-5.16902876286393	7.00740443798549
R1.006,R2.062,R3.018,P1.07,P2.08_batch_022625_4	R1.006,R2.062,R3.018,P1.06,P2.06_batch_022625_4	1398	881	14897	0.209008514144466	5760	7801	19837	3mon	WT	HPF	open	IN	MSN Gaba	-5.94051313786393	1.40459620090969
R1.006,R2.062,R3.082,P1.07,P2.08_batch_022625_4	R1.006,R2.062,R3.082,P1.06,P2.06_batch_022625_4	655	450	5329	0.212075471698113	2088	5637	14522	3mon	WT	HPF	open	AS	AS NN	11.2569484672081	-1.67928994563572
R1.006,R2.063,R3.007,P1.07,P2.08_batch_022625_4	R1.006,R2.063,R3.007,P1.06,P2.06_batch_022625_4	813	572	6641	0.228682170542636	2786	7151	19410	3mon	WT	HPF	open	IN	MGE Gaba	-1.09600401310807	-2.99716080096714
R1.006,R2.063,R3.055,P1.07,P2.08_batch_022625_4	R1.006,R2.063,R3.055,P1.06,P2.06_batch_022625_4	1911	1167	7271	0.224916172298169	3005	5494	14282	3mon	WT	HPF	open	IN	MSN Gaba	-5.94390154271012	0.952683797802998
R1.006,R2.063,R3.058,P1.07,P2.08_batch_022625_4	R1.006,R2.063,R3.058,P1.06,P2.06_batch_022625_4	696	492	6725	0.211912601017659	2633	4666	12338	3mon	WT	HPF	open	OG	OG NN	-5.1308655777443	8.40054666134365
R1.006,R2.064,R3.013,P1.07,P2.08_batch_022625_4	R1.006,R2.064,R3.013,P1.06,P2.06_batch_022625_4	465	343	4407	0.240580847723705	1935	4024	10936	3mon	WT	HPF	open	OG	OG NN	-5.83911228566056	7.48809873196132
R1.006,R2.065,R3.031,P1.07,P2.08_batch_022625_4	R1.006,R2.065,R3.031,P1.06,P2.06_batch_022625_4	3053	1565	14393	0.217444384156267	5769	7492	20218	3mon	WT	HPF	open	EN	L6 IT Glut	0.842616693912095	3.53158818813808
R1.006,R2.065,R3.093,P1.07,P2.08_batch_022625_4	R1.006,R2.065,R3.093,P1.06,P2.06_batch_022625_4	646	497	4761	0.230916030534351	2015	4867	12738	3mon	WT	HPF	open	AS	AS NN	10.4422845801842	-0.771523826990055
R1.006,R2.066,R3.010,P1.07,P2.08_batch_022625_4	R1.006,R2.066,R3.010,P1.06,P2.06_batch_022625_4	813	549	5381	0.209408194233687	2084	2983	7616	3mon	WT	HPF	open	IN	MSN Gaba	-6.31390571980363	3.05987416836269
R1.006,R2.066,R3.044,P1.07,P2.08_batch_022625_4	R1.006,R2.066,R3.044,P1.06,P2.06_batch_022625_4	1004	644	6633	0.222254086607399	2712	6990	18802	3mon	WT	HPF	open	AS	AS NN	12.8762216529381	-0.740634837422298
R1.006,R2.066,R3.071,P1.07,P2.08_batch_022625_4	R1.006,R2.066,R3.071,P1.06,P2.06_batch_022625_4	1242	737	6596	0.22190118462872	2693	4480	11648	3mon	WT	HPF	open	IN	MSN Gaba	-6.62489462284928	2.88767348858364
R1.006,R2.066,R3.082,P1.07,P2.08_batch_022625_4	R1.006,R2.066,R3.082,P1.06,P2.06_batch_022625_4	2206	1194	11516	0.220928298120113	4683	8626	22986	3mon	WT	HPF	open	IN	MGE Gaba	0.435742314768976	-0.667822101387905
R1.006,R2.067,R3.043,P1.07,P2.08_batch_022625_4	R1.006,R2.067,R3.043,P1.06,P2.06_batch_022625_4	1042	667	6101	0.210945273631841	2379	3539	9192	3mon	WT	HPF	open	EN	L4/5 IT Glut	4.32889937968368	4.31202851864345
R1.006,R2.067,R3.050,P1.07,P2.08_batch_022625_4	R1.006,R2.067,R3.050,P1.06,P2.06_batch_022625_4	684	470	5114	0.186873290793072	1784	4543	11938	3mon	WT	HPF	open	AS	AS NN	11.8783836326134	-1.45464504626744
R1.006,R2.068,R3.004,P1.07,P2.08_batch_022625_4	R1.006,R2.068,R3.004,P1.06,P2.06_batch_022625_4	416	318	4593	0.219276094276094	1855	4431	11696	3mon	WT	HPF	open	OG	OG NN	-6.65879631428605	8.30667840572841
R1.006,R2.068,R3.021,P1.07,P2.08_batch_022625_4	R1.006,R2.068,R3.021,P1.06,P2.06_batch_022625_4	1094	684	8453	0.218131615278417	3398	7085	19178	3mon	WT	HPF	open	OPC	OPC NN	9.50158595652694	-6.94731033709996
R1.006,R2.068,R3.024,P1.07,P2.08_batch_022625_4	R1.006,R2.068,R3.024,P1.06,P2.06_batch_022625_4	2558	1384	17146	0.218293097585855	6897	12160	32298	3mon	WT	HPF	open	IN	MSN Gaba	-8.90682602314835	3.14781867596157
R1.006,R2.068,R3.025,P1.07,P2.08_batch_022625_4	R1.006,R2.068,R3.025,P1.06,P2.06_batch_022625_4	1521	1020	13447	0.226959161147903	5603	8163	21788	3mon	WT	HPF	open	IN	MGE Gaba	-1.31741762547379	-1.6547837343549
R1.006,R2.068,R3.074,P1.07,P2.08_batch_022625_4	R1.006,R2.068,R3.074,P1.06,P2.06_batch_022625_4	493	373	4378	0.226655348047538	1822	4432	11944	3mon	WT	HPF	open	OG	OG NN	-4.5371999779213	9.74432622524746
R1.006,R2.069,R3.061,P1.07,P2.08_batch_022625_4	R1.006,R2.069,R3.061,P1.06,P2.06_batch_022625_4	1241	804	5961	0.232789855072464	2541	4295	11182	3mon	WT	HPF	open	IN	MSN Gaba	-7.01292038349991	2.45314656826503
R1.006,R2.070,R3.069,P1.07,P2.08_batch_022625_4	R1.006,R2.070,R3.069,P1.06,P2.06_batch_022625_4	1670	1045	14267	0.234189104571071	6115	7324	19766	3mon	WT	HPF	open	EN	L2/3 IT Glut	1.94892811389083	6.65556155773647
R1.006,R2.072,R3.060,P1.07,P2.08_batch_022625_4	R1.006,R2.072,R3.060,P1.06,P2.06_batch_022625_4	2600	1241	14637	0.220516856880493	5942	14120	37218	3mon	WT	HPF	open	AS	AS NN	10.1200714072716	-1.82549560931675
R1.006,R2.072,R3.094,P1.07,P2.08_batch_022625_4	R1.006,R2.072,R3.094,P1.06,P2.06_batch_022625_4	858	592	6593	0.231445849367784	2796	6252	16968	3mon	WT	HPF	open	AS	AS NN	12.5744724235069	0.336007467236592
R1.006,R2.073,R3.005,P1.07,P2.08_batch_022625_4	R1.006,R2.073,R3.005,P1.06,P2.06_batch_022625_4	1005	667	7421	0.224111675126904	3057	6811	18586	3mon	WT	HPF	open	AS	AS NN	9.96979426951522	0.297938099827839
R1.006,R2.073,R3.028,P1.07,P2.08_batch_022625_4	R1.006,R2.073,R3.028,P1.06,P2.06_batch_022625_4	2215	1268	12810	0.221526535480024	5222	7502	20160	3mon	WT	HPF	open	EN	L2/3 IT Glut	0.884119812263197	6.01185428234584
R1.006,R2.073,R3.032,P1.07,P2.08_batch_022625_4	R1.006,R2.073,R3.032,P1.06,P2.06_batch_022625_4	1097	691	5745	0.241379310344828	2530	5104	13902	3mon	WT	HPF	open	IN	MGE Gaba	1.19082060070152	-1.56870330241673
R1.006,R2.073,R3.033,P1.07,P2.08_batch_022625_4	R1.006,R2.073,R3.033,P1.06,P2.06_batch_022625_4	1467	925	7732	0.232455117743064	3292	6987	19209	3mon	WT	HPF	open	EN	L6 CT Glut	4.30332040400619	3.17705594631679
R1.006,R2.073,R3.048,P1.07,P2.08_batch_022625_4	R1.006,R2.073,R3.048,P1.06,P2.06_batch_022625_4	1626	976	7623	0.227007299270073	3177	5452	14938	3mon	WT	HPF	open	EN	L4/5 IT Glut	4.21593427271957	5.05725061031826
R1.006,R2.073,R3.055,P1.07,P2.08_batch_022625_4	R1.006,R2.073,R3.055,P1.06,P2.06_batch_022625_4	987	673	4659	0.216512215669756	1860	3815	10018	3mon	WT	HPF	open	EN	L4/5 IT Glut	4.69487666697616	5.09533940884121
R1.006,R2.073,R3.076,P1.07,P2.08_batch_022625_4	R1.006,R2.073,R3.076,P1.06,P2.06_batch_022625_4	1733	1021	10170	0.214911426902862	4033	6310	16920	3mon	WT	HPF	open	EN	L6 CT Glut	5.1376776656639	3.00316797825344
R1.006,R2.073,R3.078,P1.07,P2.08_batch_022625_4	R1.006,R2.073,R3.078,P1.06,P2.06_batch_022625_4	1231	756	5713	0.230916030534351	2418	5089	14056	3mon	WT	HPF	open	IN	MSN Gaba	-7.30145264057999	2.24532424541958
R1.006,R2.074,R3.001,P1.07,P2.08_batch_022625_4	R1.006,R2.074,R3.001,P1.06,P2.06_batch_022625_4	1623	921	9324	0.223796033994334	3836	6117	16306	3mon	WT	HPF	open	EN	L2/3 IT Glut	1.33394854874725	5.62995349499233
R1.006,R2.074,R3.012,P1.07,P2.08_batch_022625_4	R1.006,R2.074,R3.012,P1.06,P2.06_batch_022625_4	2096	1240	10080	0.229117379435851	4236	7671	20740	3mon	WT	HPF	open	IN	MGE Gaba	-0.575086716698462	-0.368399390253948
R1.006,R2.075,R3.041,P1.07,P2.08_batch_022625_4	R1.006,R2.075,R3.041,P1.06,P2.06_batch_022625_4	504	393	5730	0.216632443531828	2289	5236	13642	3mon	WT	HPF	open	MG	MG NN	3.92126750559921	-9.74423540500157
R1.006,R2.075,R3.075,P1.07,P2.08_batch_022625_4	R1.006,R2.075,R3.075,P1.06,P2.06_batch_022625_4	1024	657	3232	0.239224137931034	1412	2150	5756	3mon	WT	HPF	open	IN	MGE Gaba	1.02974751205558	-1.58837450412266
R1.006,R2.076,R3.025,P1.07,P2.08_batch_022625_4	R1.006,R2.076,R3.025,P1.06,P2.06_batch_022625_4	568	407	3479	0.234902763561924	1495	3062	8058	3mon	WT	HPF	open	IN	MGE Gaba	0.247545834494775	-2.80664397147648
R1.006,R2.076,R3.071,P1.07,P2.08_batch_022625_4	R1.006,R2.076,R3.071,P1.06,P2.06_batch_022625_4	1139	705	5008	0.221374045801527	2040	3448	9386	3mon	WT	HPF	open	IN	MSN Gaba	-6.89441156773453	3.11401473614223
R1.006,R2.077,R3.065,P1.07,P2.08_batch_022625_4	R1.006,R2.077,R3.065,P1.06,P2.06_batch_022625_4	579	398	5117	0.22176667909057	2088	2810	7516	3mon	WT	HPF	open	IN	MGE Gaba	-0.0292710104454101	-2.98986948398106
R1.006,R2.077,R3.071,P1.07,P2.08_batch_022625_4	R1.006,R2.077,R3.071,P1.06,P2.06_batch_022625_4	369	307	5414	0.225973131243541	2247	5357	14464	3mon	WT	HPF	open	MG	MG NN	3.75218247981185	-10.9052604523038
R1.006,R2.078,R3.026,P1.07,P2.08_batch_022625_4	R1.006,R2.078,R3.026,P1.06,P2.06_batch_022625_4	448	327	3609	0.222806095638466	1479	2876	7692	3mon	WT	HPF	open	EN	L4/5 IT Glut	3.66891431422347	3.11467658611782
R1.006,R2.078,R3.056,P1.07,P2.08_batch_022625_4	R1.006,R2.078,R3.056,P1.06,P2.06_batch_022625_4	717	487	3186	0.205882352941177	1215	2094	5226	3mon	WT	HPF	open	IN	MGE Gaba	1.79730265946502	-2.50060702231877
R1.006,R2.078,R3.085,P1.07,P2.08_batch_022625_4	R1.006,R2.078,R3.085,P1.06,P2.06_batch_022625_4	563	413	4990	0.231077147016012	2113	5427	14475	3mon	WT	HPF	open	AS	AS NN	11.5117807349693	-1.39421240356915
R1.006,R2.079,R3.048,P1.07,P2.08_batch_022625_4	R1.006,R2.079,R3.048,P1.06,P2.06_batch_022625_4	362	285	5557	0.23717542748575	2409	5409	14406	3mon	WT	HPF	open	MG	MG NN	4.47172045321578	-10.4440149154996
R1.006,R2.079,R3.095,P1.07,P2.08_batch_022625_4	R1.006,R2.079,R3.095,P1.06,P2.06_batch_022625_4	1086	705	6818	0.214763150247021	2702	5435	14132	3mon	WT	HPF	open	IN	MGE Gaba	0.804242495311445	-1.75011731055729
R1.006,R2.080,R3.007,P1.07,P2.08_batch_022625_4	R1.006,R2.080,R3.007,P1.06,P2.06_batch_022625_4	407	323	5598	0.237527455287104	2430	6595	18344	3mon	WT	HPF	open	MG	MG NN	4.0329527816307	-10.4361833420133
R1.006,R2.080,R3.056,P1.07,P2.08_batch_022625_4	R1.006,R2.080,R3.056,P1.06,P2.06_batch_022625_4	457	349	5772	0.221449851042701	2352	5337	13910	3mon	WT	HPF	open	OG	OG NN	-4.82721805958634	8.97060453030117
R1.006,R2.081,R3.030,P1.07,P2.08_batch_022625_4	R1.006,R2.081,R3.030,P1.06,P2.06_batch_022625_4	2249	1288	11646	0.221310129699557	4743	7611	20376	3mon	WT	HPF	open	EN	L6 IT Glut	1.13611724586601	2.61698423954494
R1.006,R2.081,R3.090,P1.07,P2.08_batch_022625_4	R1.006,R2.081,R3.090,P1.06,P2.06_batch_022625_4	2082	1202	13029	0.218666269723132	5249	8321	22146	3mon	WT	HPF	open	IN	MGE Gaba	-1.65045643238907	-1.19861356285565
R1.006,R2.081,R3.096,P1.07,P2.08_batch_022625_4	R1.006,R2.081,R3.096,P1.06,P2.06_batch_022625_4	399	314	3398	0.205049261083744	1291	3332	8582	3mon	WT	HPF	open	OG	OG NN	-4.51747894673234	5.96268378826626
R1.006,R2.082,R3.039,P1.07,P2.08_batch_022625_4	R1.006,R2.082,R3.039,P1.06,P2.06_batch_022625_4	675	461	5201	0.204361873990307	1970	5138	13416	3mon	WT	HPF	open	OG	OG NN	-3.54148626713639	7.72997819515712
R1.006,R2.082,R3.062,P1.07,P2.08_batch_022625_4	R1.006,R2.082,R3.062,P1.06,P2.06_batch_022625_4	530	363	2929	0.189506656225529	1035	2511	6374	3mon	WT	HPF	open	AS	AS NN	11.0926561316978	-1.62902713683598
R1.006,R2.082,R3.076,P1.07,P2.08_batch_022625_4	R1.006,R2.082,R3.076,P1.06,P2.06_batch_022625_4	424	295	3611	0.214912280701754	1432	3743	9772	3mon	WT	HPF	open	OG	OG NN	-4.63212204365616	6.45112907024868
R1.006,R2.083,R3.043,P1.07,P2.08_batch_022625_4	R1.006,R2.083,R3.043,P1.06,P2.06_batch_022625_4	3159	1764	17638	0.206107770310105	6733	10302	26781	3mon	WT	HPF	open	IN	MGE Gaba	1.07286260635967	0.528570762600972
R1.006,R2.084,R3.014,P1.07,P2.08_batch_022625_4	R1.006,R2.084,R3.014,P1.06,P2.06_batch_022625_4	1571	934	7278	0.188864283454603	2564	4168	10672	3mon	WT	HPF	open	EN	DG Glut	4.35367655367965	-2.38279140857212
R1.006,R2.084,R3.015,P1.07,P2.08_batch_022625_4	R1.006,R2.084,R3.015,P1.06,P2.06_batch_022625_4	1679	1007	6824	0.218492176386913	2747	5512	14820	3mon	WT	HPF	open	IN	MSN Gaba	-7.73497009663468	2.48864113422878
R1.006,R2.084,R3.046,P1.07,P2.08_batch_022625_4	R1.006,R2.084,R3.046,P1.06,P2.06_batch_022625_4	2207	1298	12479	0.216165117378289	4975	5491	14718	3mon	WT	HPF	open	EN	L6 IT Glut	1.25327542038078	3.45447885128505
R1.006,R2.084,R3.069,P1.07,P2.08_batch_022625_4	R1.006,R2.084,R3.069,P1.06,P2.06_batch_022625_4	1848	1083	8192	0.228172817281728	3430	5806	15406	3mon	WT	HPF	open	IN	MGE Gaba	-1.11299336342698	-0.932218062925862
R1.006,R2.084,R3.078,P1.07,P2.08_batch_022625_4	R1.006,R2.084,R3.078,P1.06,P2.06_batch_022625_4	1442	883	5934	0.221039044853178	2414	5057	13462	3mon	WT	HPF	open	IN	MGE Gaba	2.02278363318557	-1.69475878146641
R1.006,R2.085,R3.087,P1.07,P2.08_batch_022625_4	R1.006,R2.085,R3.087,P1.06,P2.06_batch_022625_4	671	450	4611	0.196275071633238	1683	4018	10176	3mon	WT	HPF	open	OG	OG NN	-4.75302267460709	7.10921727749355
R1.006,R2.086,R3.049,P1.07,P2.08_batch_022625_4	R1.006,R2.086,R3.049,P1.06,P2.06_batch_022625_4	1313	860	5740	0.232148474363007	2441	4481	12090	3mon	WT	HPF	open	IN	MGE Gaba	0.247358973933405	-1.25583983329289
R1.006,R2.087,R3.018,P1.07,P2.08_batch_022625_4	R1.006,R2.087,R3.018,P1.06,P2.06_batch_022625_4	967	645	4286	0.211221122112211	1673	2896	7604	3mon	WT	HPF	open	IN	MSN Gaba	-6.32862806706315	2.45603405567653
R1.006,R2.087,R3.022,P1.07,P2.08_batch_022625_4	R1.006,R2.087,R3.022,P1.06,P2.06_batch_022625_4	759	506	4347	0.218652387327086	1751	3868	10362	3mon	WT	HPF	open	AS	AS NN	11.4039363822472	-0.961937667105125
R1.006,R2.087,R3.031,P1.07,P2.08_batch_022625_4	R1.006,R2.087,R3.031,P1.06,P2.06_batch_022625_4	1361	875	7590	0.229227053140097	3191	5848	16078	3mon	WT	HPF	open	IN	MSN Gaba	-6.75655699162369	2.3266056689883
R1.006,R2.087,R3.091,P1.07,P2.08_batch_022625_4	R1.006,R2.087,R3.091,P1.06,P2.06_batch_022625_4	1091	664	5545	0.202526799387443	2083	3306	8676	3mon	WT	HPF	open	EN	L2/3 IT Glut	0.938680957866853	2.70284210773952
R1.006,R2.087,R3.095,P1.07,P2.08_batch_022625_4	R1.006,R2.087,R3.095,P1.06,P2.06_batch_022625_4	1155	731	10646	0.215015796320387	4224	5916	15836	3mon	WT	HPF	open	EN	L4/5 IT Glut	4.19909596057052	5.78143941494472
R1.006,R2.089,R3.058,P1.07,P2.08_batch_022625_4	R1.006,R2.089,R3.058,P1.06,P2.06_batch_022625_4	1412	860	6184	0.214857508805636	2452	5177	13884	3mon	WT	HPF	open	IN	MGE Gaba	1.36106913895721	-1.02112370100968
R1.006,R2.089,R3.069,P1.07,P2.08_batch_022625_4	R1.006,R2.089,R3.069,P1.06,P2.06_batch_022625_4	555	398	3767	0.193337299226651	1356	3734	9522	3mon	WT	HPF	open	OG	OG NN	-5.71403217701798	7.7970281753207
R1.006,R2.090,R3.004,P1.07,P2.08_batch_022625_4	R1.006,R2.090,R3.004,P1.06,P2.06_batch_022625_4	1733	1012	8806	0.225779096883612	3652	7290	19662	3mon	WT	HPF	open	IN	MSN Gaba	-7.48341274647599	3.10352002712734
R1.006,R2.090,R3.026,P1.07,P2.08_batch_022625_4	R1.006,R2.090,R3.026,P1.06,P2.06_batch_022625_4	450	323	2650	0.236508994003997	1146	2658	7364	3mon	WT	HPF	open	OG	OG NN	-3.53943014531022	6.32984077068813
R1.006,R2.090,R3.038,P1.07,P2.08_batch_022625_4	R1.006,R2.090,R3.038,P1.06,P2.06_batch_022625_4	934	614	6455	0.217312348668281	2586	5837	15334	3mon	WT	HPF	open	IN	MGE Gaba	0.438991900397485	-3.05724347499363
R1.006,R2.090,R3.076,P1.07,P2.08_batch_022625_4	R1.006,R2.090,R3.076,P1.06,P2.06_batch_022625_4	508	381	4429	0.226605119597146	1843	4688	13048	3mon	WT	HPF	open	OG	OG NN	-4.85363674549943	8.71263658138759
R1.006,R2.090,R3.082,P1.07,P2.08_batch_022625_4	R1.006,R2.090,R3.082,P1.06,P2.06_batch_022625_4	793	501	2177	0.184095860566449	749	1213	3112	3mon	WT	HPF	open	IN	MGE Gaba	1.02861891300792	-1.99164594081395
R1.006,R2.091,R3.006,P1.07,P2.08_batch_022625_4	R1.006,R2.091,R3.006,P1.06,P2.06_batch_022625_4	1805	1031	7468	0.229809104258443	3147	4994	12946	3mon	WT	HPF	open	EN	L6 IT Glut	0.909063931418604	3.47241317364223
R1.006,R2.092,R3.009,P1.07,P2.08_batch_022625_4	R1.006,R2.092,R3.009,P1.06,P2.06_batch_022625_4	1006	702	5855	0.228643216080402	2456	6028	16206	3mon	WT	HPF	open	OPC	OPC NN	10.4892892798912	-6.91346634295933
R1.006,R2.092,R3.030,P1.07,P2.08_batch_022625_4	R1.006,R2.092,R3.030,P1.06,P2.06_batch_022625_4	1220	758	6305	0.227058823529412	2628	4830	12782	3mon	WT	HPF	open	IN	MSN Gaba	-6.59463978199845	2.6702667388583
R1.006,R2.092,R3.032,P1.07,P2.08_batch_022625_4	R1.006,R2.092,R3.032,P1.06,P2.06_batch_022625_4	723	449	4841	0.225694444444444	2007	3971	10934	3mon	WT	HPF	open	IN	MGE Gaba	-0.392996553467566	-3.20340217021458
R1.006,R2.093,R3.025,P1.07,P2.08_batch_022625_4	R1.006,R2.093,R3.025,P1.06,P2.06_batch_022625_4	485	349	4634	0.220099667774086	1878	3512	9404	3mon	WT	HPF	open	IN	MGE Gaba	-1.48043251423722	-2.68461573985569
R1.006,R2.093,R3.058,P1.07,P2.08_batch_022625_4	R1.006,R2.093,R3.058,P1.06,P2.06_batch_022625_4	631	458	6027	0.219769673704415	2439	4368	11724	3mon	WT	HPF	open	OG	OG NN	-3.89629173664933	7.65147840115078
R1.006,R2.093,R3.070,P1.07,P2.08_batch_022625_4	R1.006,R2.093,R3.070,P1.06,P2.06_batch_022625_4	1116	746	6758	0.228866539820603	2837	5037	13496	3mon	WT	HPF	open	IN	MGE Gaba	2.28558706851119	-1.90817744401448
R1.006,R2.094,R3.013,P1.07,P2.08_batch_022625_4	R1.006,R2.094,R3.013,P1.06,P2.06_batch_022625_4	1928	1150	12019	0.22100063734863	4889	8641	22802	3mon	WT	HPF	open	IN	MGE Gaba	2.77700876803512	-0.858324983391689
R1.006,R2.094,R3.057,P1.07,P2.08_batch_022625_4	R1.006,R2.094,R3.057,P1.06,P2.06_batch_022625_4	2079	1254	10771	0.23518732464103	4634	8210	21752	3mon	WT	HPF	open	EN	L6 IT Glut	2.04322516532058	1.81400953861721
R1.006,R2.094,R3.088,P1.07,P2.08_batch_022625_4	R1.006,R2.094,R3.088,P1.06,P2.06_batch_022625_4	707	472	13837	0.221331859629732	5636	5027	13686	3mon	WT	HPF	open	EN	L4/5 IT Glut	3.63361477465743	3.01970755192287
R1.006,R2.095,R3.064,P1.07,P2.08_batch_022625_4	R1.006,R2.095,R3.064,P1.06,P2.06_batch_022625_4	351	273	2570	0.22114668652271	1046	3029	8136	3mon	WT	HPF	open	OPC	OPC NN	8.89395522685165	-7.34080732730381
R1.006,R2.096,R3.002,P1.07,P2.08_batch_022625_4	R1.006,R2.096,R3.002,P1.06,P2.06_batch_022625_4	1338	836	5206	0.195670628183362	1895	2811	7232	3mon	WT	HPF	open	EN	L4/5 IT Glut	3.65133070559615	4.88681565853603
R1.006,R2.096,R3.093,P1.07,P2.08_batch_022625_4	R1.006,R2.096,R3.093,P1.06,P2.06_batch_022625_4	1125	647	2473	0.204911092294666	939	1768	4620	3mon	WT	HPF	open	IN	MSN Gaba	-5.78243160633927	2.40354692074306
R1.007,R2.001,R3.086,P1.07,P2.08_batch_022625_4	R1.007,R2.001,R3.086,P1.06,P2.06_batch_022625_4	464	368	5577	0.232287285668069	2373	6128	16924	3mon	WT	HPF	open	MG	MG NN	3.47747063250655	-10.5602182236051
R1.007,R2.002,R3.081,P1.07,P2.08_batch_022625_4	R1.007,R2.002,R3.081,P1.06,P2.06_batch_022625_4	1691	1021	6864	0.23820453965825	2987	5538	14778	3mon	WT	HPF	open	EN	L6 IT Glut	0.738941747559255	3.12605868908413
R1.007,R2.003,R3.079,P1.07,P2.08_batch_022625_4	R1.007,R2.003,R3.079,P1.06,P2.06_batch_022625_4	1016	666	9332	0.221013749230453	3796	7238	19200	3mon	WT	HPF	open	IN	MGE Gaba	0.724280122531599	-1.02511402336113
R1.007,R2.003,R3.095,P1.07,P2.08_batch_022625_4	R1.007,R2.003,R3.095,P1.06,P2.06_batch_022625_4	585	439	6635	0.220127610208817	2689	7203	18938	3mon	WT	HPF	open	AS	AS NN	11.5199651679527	-1.59516734746449
R1.007,R2.004,R3.013,P1.07,P2.08_batch_022625_4	R1.007,R2.004,R3.013,P1.06,P2.06_batch_022625_4	1649	975	10475	0.227729758334803	4378	6585	17461	3mon	WT	HPF	open	EN	L4/5 IT Glut	4.18652629466171	5.11938106152065
R1.007,R2.005,R3.006,P1.07,P2.08_batch_022625_4	R1.007,R2.005,R3.006,P1.06,P2.06_batch_022625_4	577	427	5228	0.221287490855889	2129	5798	15354	3mon	WT	HPF	open	MG	MG NN	4.47668742747421	-10.8728221741056
R1.007,R2.005,R3.021,P1.07,P2.08_batch_022625_4	R1.007,R2.005,R3.021,P1.06,P2.06_batch_022625_4	905	610	7984	0.227725063642675	3337	7019	19044	3mon	WT	HPF	open	AS	AS NN	11.4381837806236	-0.760845058832096
R1.007,R2.005,R3.027,P1.07,P2.08_batch_022625_4	R1.007,R2.005,R3.027,P1.06,P2.06_batch_022625_4	1474	923	15161	0.217648572163622	6082	7229	19412	3mon	WT	HPF	open	IN	MSN Gaba	-5.91572142033463	0.734091273274495
R1.007,R2.005,R3.049,P1.07,P2.08_batch_022625_4	R1.007,R2.005,R3.049,P1.06,P2.06_batch_022625_4	1499	906	7291	0.21119733924612	2846	4981	13132	3mon	WT	HPF	open	IN	MGE Gaba	2.19585764021987	-0.684122377309726
R1.007,R2.005,R3.064,P1.07,P2.08_batch_022625_4	R1.007,R2.005,R3.064,P1.06,P2.06_batch_022625_4	500	352	2776	0.233354880413704	1186	2352	6154	3mon	WT	HPF	open	EN	L4/5 IT Glut	3.45836639018173	2.85116826626308
R1.007,R2.006,R3.014,P1.07,P2.08_batch_022625_4	R1.007,R2.006,R3.014,P1.06,P2.06_batch_022625_4	510	383	6889	0.22612929402218	2861	6586	18034	3mon	WT	HPF	open	MG	MG NN	5.15249490351791	-10.8293317642545
R1.007,R2.006,R3.054,P1.07,P2.08_batch_022625_4	R1.007,R2.006,R3.054,P1.06,P2.06_batch_022625_4	366	277	3968	0.215880893300248	1580	3736	9860	3mon	WT	HPF	open	OG	OG NN	-4.45596981434708	6.53933726879604
R1.007,R2.006,R3.090,P1.07,P2.08_batch_022625_4	R1.007,R2.006,R3.090,P1.06,P2.06_batch_022625_4	466	349	5306	0.224388514711095	2188	5316	14002	3mon	WT	HPF	open	OG	OG NN	-3.92251396565324	6.94149362179287
R1.007,R2.010,R3.001,P1.07,P2.08_batch_022625_4	R1.007,R2.010,R3.001,P1.06,P2.06_batch_022625_4	439	304	3862	0.239531742458352	1689	3875	10844	3mon	WT	HPF	open	OG	OG NN	-4.78077984242325	6.46517764660366
R1.007,R2.010,R3.024,P1.07,P2.08_batch_022625_4	R1.007,R2.010,R3.024,P1.06,P2.06_batch_022625_4	470	347	5269	0.199590163934426	1953	4587	11692	3mon	WT	HPF	open	OG	OG NN	-6.02319145588761	7.24027215572841
R1.007,R2.010,R3.032,P1.07,P2.08_batch_022625_4	R1.007,R2.010,R3.032,P1.06,P2.06_batch_022625_4	1369	839	8148	0.231487658438959	3456	5539	15198	3mon	WT	HPF	open	IN	MSN Gaba	-7.05425358204728	2.42010485264309
R1.007,R2.010,R3.042,P1.07,P2.08_batch_022625_4	R1.007,R2.010,R3.042,P1.06,P2.06_batch_022625_4	983	679	6672	0.227939142461964	2791	7132	19119	3mon	WT	HPF	open	AS	AS NN	12.5081224402916	-0.553650417599605
R1.007,R2.010,R3.051,P1.07,P2.08_batch_022625_4	R1.007,R2.010,R3.051,P1.06,P2.06_batch_022625_4	660	452	4060	0.223873664653971	1671	2908	7624	3mon	WT	HPF	open	EN	L6 CT Glut	4.03645753474349	2.25701796146877
R1.007,R2.010,R3.067,P1.07,P2.08_batch_022625_4	R1.007,R2.010,R3.067,P1.06,P2.06_batch_022625_4	1653	1048	7874	0.227368916059252	3286	6048	16196	3mon	WT	HPF	open	EN	L6 IT Glut	2.2111639937889	2.32082926365383
R1.007,R2.010,R3.079,P1.07,P2.08_batch_022625_4	R1.007,R2.010,R3.079,P1.06,P2.06_batch_022625_4	462	351	5108	0.22631195335277	2123	4263	11718	3mon	WT	HPF	open	OG	OG NN	-4.6839284935463	7.20720445248134
R1.007,R2.011,R3.005,P1.07,P2.08_batch_022625_4	R1.007,R2.011,R3.005,P1.06,P2.06_batch_022625_4	722	508	2867	0.213240418118467	1129	3818	10148	3mon	WT	HPF	open	AS	AS NN	10.1049957236778	-0.49839232233517
R1.007,R2.011,R3.030,P1.07,P2.08_batch_022625_4	R1.007,R2.011,R3.030,P1.06,P2.06_batch_022625_4	2224	1240	14591	0.224865003857033	6029	11517	30504	3mon	WT	HPF	open	EN	L6 CT Glut	5.36351871104354	3.37259732815273
R1.007,R2.011,R3.031,P1.07,P2.08_batch_022625_4	R1.007,R2.011,R3.031,P1.06,P2.06_batch_022625_4	548	390	5914	0.21197686287853	2316	4876	12840	3mon	WT	HPF	open	OG	OG NN	-3.98413324742203	6.36108171078212
R1.007,R2.011,R3.065,P1.07,P2.08_batch_022625_4	R1.007,R2.011,R3.065,P1.06,P2.06_batch_022625_4	1025	678	8912	0.222813364545648	3652	7101	18780	3mon	WT	HPF	open	AS	AS NN	12.0912065467369	0.0055919799471631
R1.007,R2.012,R3.045,P1.07,P2.08_batch_022625_4	R1.007,R2.012,R3.045,P1.06,P2.06_batch_022625_4	2450	1353	12835	0.226031377106333	5328	9312	25516	3mon	WT	HPF	open	IN	MSN Gaba	-8.07898998646622	2.7298198852206
R1.007,R2.012,R3.085,P1.07,P2.08_batch_022625_4	R1.007,R2.012,R3.085,P1.06,P2.06_batch_022625_4	872	605	8673	0.219902265659707	3512	8089	21616	3mon	WT	HPF	open	AS	AS NN	9.78021621317977	0.404594531979634
R1.007,R2.013,R3.096,P1.07,P2.08_batch_022625_4	R1.007,R2.013,R3.096,P1.06,P2.06_batch_022625_4	1890	1079	6379	0.223571217056559	2622	3968	10714	3mon	WT	HPF	open	IN	MGE Gaba	1.38421934456939	-0.802908347222732
R1.007,R2.014,R3.009,P1.07,P2.08_batch_022625_4	R1.007,R2.014,R3.009,P1.06,P2.06_batch_022625_4	1529	906	5589	0.228514981890023	2343	4963	13510	3mon	WT	HPF	open	EN	L6 IT Glut	1.256928767873	3.9127713355685
R1.007,R2.014,R3.046,P1.07,P2.08_batch_022625_4	R1.007,R2.014,R3.046,P1.06,P2.06_batch_022625_4	767	497	2665	0.222142857142857	1089	2170	5674	3mon	WT	HPF	open	EN	L2/3 IT Glut	1.27873110385055	2.81948982807644
R1.007,R2.014,R3.062,P1.07,P2.08_batch_022625_4	R1.007,R2.014,R3.062,P1.06,P2.06_batch_022625_4	1785	1123	10439	0.228888106966925	4383	8128	22444	3mon	WT	HPF	open	IN	MGE Gaba	2.37887298674697	-1.44699818757527
R1.007,R2.014,R3.071,P1.07,P2.08_batch_022625_4	R1.007,R2.014,R3.071,P1.06,P2.06_batch_022625_4	409	306	5690	0.212548466690166	2234	4288	11254	3mon	WT	HPF	open	OG	OG NN	-3.42255688099747	7.39871179195888
R1.007,R2.015,R3.095,P1.07,P2.08_batch_022625_4	R1.007,R2.015,R3.095,P1.06,P2.06_batch_022625_4	1467	940	9181	0.23095190975658	3886	8243	22458	3mon	WT	HPF	open	IN	MGE Gaba	1.57781850905532	-0.949247715297864
R1.007,R2.016,R3.087,P1.07,P2.08_batch_022625_4	R1.007,R2.016,R3.087,P1.06,P2.06_batch_022625_4	594	418	2754	0.197941409342835	1013	2763	7374	3mon	WT	HPF	open	AS	AS NN	11.7530307731163	-1.40876511600964
R1.007,R2.017,R3.042,P1.07,P2.08_batch_022625_4	R1.007,R2.017,R3.042,P1.06,P2.06_batch_022625_4	1362	827	11495	0.234984520123839	4942	11300	31051	3mon	WT	HPF	open	MG	MG NN	3.59508895487899	-10.8651803818082
R1.007,R2.018,R3.043,P1.07,P2.08_batch_022625_4	R1.007,R2.018,R3.043,P1.06,P2.06_batch_022625_4	625	419	4003	0.229538180155464	1685	4556	12518	3mon	WT	HPF	open	OG	OG NN	-3.18484497456437	7.65137826534755
R1.007,R2.018,R3.045,P1.07,P2.08_batch_022625_4	R1.007,R2.018,R3.045,P1.06,P2.06_batch_022625_4	791	552	6495	0.226765799256506	2704	6471	17854	3mon	WT	HPF	open	AS	AS NN	9.93148517222518	-0.21235037711613
R1.007,R2.019,R3.007,P1.07,P2.08_batch_022625_4	R1.007,R2.019,R3.007,P1.06,P2.06_batch_022625_4	708	492	6774	0.230583176565439	2863	5839	15746	3mon	WT	HPF	open	AS	AS NN	10.9445877036583	-1.3814697649812
R1.007,R2.019,R3.009,P1.07,P2.08_batch_022625_4	R1.007,R2.019,R3.009,P1.06,P2.06_batch_022625_4	1157	784	10411	0.223552894211577	4279	8540	23324	3mon	WT	HPF	open	AS	AS NN	12.7480077704918	-0.120999821696208
R1.007,R2.019,R3.012,P1.07,P2.08_batch_022625_4	R1.007,R2.019,R3.012,P1.06,P2.06_batch_022625_4	492	377	5072	0.227884965416818	2121	5248	14070	3mon	WT	HPF	open	MG	MG NN	5.27087735743636	-9.73254335788243
R1.007,R2.019,R3.054,P1.07,P2.08_batch_022625_4	R1.007,R2.019,R3.054,P1.06,P2.06_batch_022625_4	1456	936	11292	0.223910502588078	4648	8437	23120	3mon	WT	HPF	open	IN	MGE Gaba	-1.33998656659012	-1.5238250580167
R1.007,R2.019,R3.077,P1.07,P2.08_batch_022625_4	R1.007,R2.019,R3.077,P1.06,P2.06_batch_022625_4	2181	1248	12939	0.233319461783881	5527	7996	21374	3mon	WT	HPF	open	EN	L2/3 IT Glut	2.35129975886459	6.59315263363369
R1.007,R2.020,R3.030,P1.07,P2.08_batch_022625_4	R1.007,R2.020,R3.030,P1.06,P2.06_batch_022625_4	766	521	5454	0.207418622255867	2094	5195	13744	3mon	WT	HPF	open	AS	AS NN	12.1782665214073	-1.25297431019299
R1.007,R2.020,R3.058,P1.07,P2.08_batch_022625_4	R1.007,R2.020,R3.058,P1.06,P2.06_batch_022625_4	585	387	2512	0.219662058371736	1016	2562	7353	3mon	WT	HPF	open	IN	Lamp5 Gaba	-1.51929092793351	-2.40298701194279
R1.007,R2.020,R3.065,P1.07,P2.08_batch_022625_4	R1.007,R2.020,R3.065,P1.06,P2.06_batch_022625_4	2602	1460	3185	0.202269692923899	1195	1988	5110	3mon	WT	HPF	open	EN	L5 PT Glut	3.03978824229354	6.02748452755459
R1.007,R2.020,R3.075,P1.07,P2.08_batch_022625_4	R1.007,R2.020,R3.075,P1.06,P2.06_batch_022625_4	1533	937	10850	0.226860564585115	4519	5811	15276	3mon	WT	HPF	open	IN	MSN Gaba	-6.63602161793595	1.5421601447726
R1.007,R2.020,R3.079,P1.07,P2.08_batch_022625_4	R1.007,R2.020,R3.079,P1.06,P2.06_batch_022625_4	1774	1025	8608	0.222589896315906	3524	5937	15692	3mon	WT	HPF	open	EN	L6 CT Glut	5.47250079722518	3.57830678555019
R1.007,R2.021,R3.047,P1.07,P2.08_batch_022625_4	R1.007,R2.021,R3.047,P1.06,P2.06_batch_022625_4	2950	1548	14175	0.234077437255644	6073	8798	24052	3mon	WT	HPF	open	EN	L4/5 IT Glut	1.16190346689338	3.78134214016445
R1.007,R2.022,R3.089,P1.07,P2.08_batch_022625_4	R1.007,R2.022,R3.089,P1.06,P2.06_batch_022625_4	841	533	4474	0.220745820831547	1818	3178	8270	3mon	WT	HPF	open	EN	L6 CT Glut	3.95611095042343	3.77197467419155
R1.007,R2.023,R3.018,P1.07,P2.08_batch_022625_4	R1.007,R2.023,R3.018,P1.06,P2.06_batch_022625_4	1198	739	8264	0.219020847973764	3334	5860	15344	3mon	WT	HPF	open	IN	MGE Gaba	1.617250379039	-1.08091723290436
R1.007,R2.023,R3.050,P1.07,P2.08_batch_022625_4	R1.007,R2.023,R3.050,P1.06,P2.06_batch_022625_4	2369	1347	9895	0.230386740331492	4179	5963	16082	3mon	WT	HPF	open	EN	L6 IT Glut	0.532905813170618	3.9379497680331
R1.007,R2.023,R3.057,P1.07,P2.08_batch_022625_4	R1.007,R2.023,R3.057,P1.06,P2.06_batch_022625_4	712	488	5970	0.218648473034438	2405	5457	14486	3mon	WT	HPF	open	AS	AS NN	11.3923358878624	-0.930895508501457
R1.007,R2.023,R3.059,P1.07,P2.08_batch_022625_4	R1.007,R2.023,R3.059,P1.06,P2.06_batch_022625_4	2018	1211	8957	0.225469728601253	3710	7174	18958	3mon	WT	HPF	open	IN	MGE Gaba	2.17693852992172	0.289262286152913
R1.007,R2.026,R3.054,P1.07,P2.08_batch_022625_4	R1.007,R2.026,R3.054,P1.06,P2.06_batch_022625_4	388	274	1762	0.236472945891784	762	2074	5626	3mon	WT	HPF	open	OG	OG NN	-5.05168772129899	6.67028247448452
R1.007,R2.027,R3.023,P1.07,P2.08_batch_022625_4	R1.007,R2.027,R3.023,P1.06,P2.06_batch_022625_4	1921	1188	9401	0.231125699942074	3982	7063	19720	3mon	WT	HPF	open	IN	MGE Gaba	-1.06756604103928	-0.678109013709949
R1.007,R2.027,R3.063,P1.07,P2.08_batch_022625_4	R1.007,R2.027,R3.063,P1.06,P2.06_batch_022625_4	341	240	2874	0.22353714661407	1181	3082	8304	3mon	WT	HPF	open	OG	OG NN	-5.08387327580338	6.04866086575039
R1.007,R2.027,R3.093,P1.07,P2.08_batch_022625_4	R1.007,R2.027,R3.093,P1.06,P2.06_batch_022625_4	560	397	5080	0.225211942499078	2102	4356	11621	3mon	WT	HPF	open	OG	OG NN	-4.8663916626442	6.85054837795742
R1.007,R2.028,R3.049,P1.07,P2.08_batch_022625_4	R1.007,R2.028,R3.049,P1.06,P2.06_batch_022625_4	702	508	6575	0.229849916620345	2771	3948	10782	3mon	WT	HPF	open	EN	L4/5 IT Glut	4.27500319094772	4.25732385250576
R1.007,R2.028,R3.054,P1.07,P2.08_batch_022625_4	R1.007,R2.028,R3.054,P1.06,P2.06_batch_022625_4	311	252	2727	0.224292615596963	1124	2162	5568	3mon	WT	HPF	open	OG	OG NN	-5.35957193760758	6.87904845806606
R1.007,R2.028,R3.059,P1.07,P2.08_batch_022625_4	R1.007,R2.028,R3.059,P1.06,P2.06_batch_022625_4	1199	756	5145	0.211967149002738	2015	2822	7610	3mon	WT	HPF	open	IN	MSN Gaba	-7.20041561512833	2.62712298962124
R1.007,R2.029,R3.035,P1.07,P2.08_batch_022625_4	R1.007,R2.029,R3.035,P1.06,P2.06_batch_022625_4	1054	718	9520	0.216755866611774	3805	5485	14421	3mon	WT	HPF	open	IN	MSN Gaba	-4.90186071781998	0.830536833729817
R1.007,R2.029,R3.050,P1.07,P2.08_batch_022625_4	R1.007,R2.029,R3.050,P1.06,P2.06_batch_022625_4	1175	768	6292	0.222791679228218	2578	4657	12626	3mon	WT	HPF	open	IN	MGE Gaba	0.380516763640588	-1.83210528758519
R1.007,R2.030,R3.024,P1.07,P2.08_batch_022625_4	R1.007,R2.030,R3.024,P1.06,P2.06_batch_022625_4	2082	1166	8472	0.228310502283105	3549	5580	14662	3mon	WT	HPF	open	EN	L4/5 IT Glut	3.69967484088058	5.92654286953457
R1.007,R2.031,R3.042,P1.07,P2.08_batch_022625_4	R1.007,R2.031,R3.042,P1.06,P2.06_batch_022625_4	1186	752	4368	0.204140587385652	1653	3368	8640	3mon	WT	HPF	open	IN	MSN Gaba	-6.83947468190079	2.64161907764919
R1.007,R2.031,R3.047,P1.07,P2.08_batch_022625_4	R1.007,R2.031,R3.047,P1.06,P2.06_batch_022625_4	995	662	5886	0.188893234258897	2074	3028	7728	3mon	WT	HPF	open	IN	MGE Gaba	1.61983012766952	-2.48184407618992
R1.007,R2.032,R3.031,P1.07,P2.08_batch_022625_4	R1.007,R2.032,R3.031,P1.06,P2.06_batch_022625_4	1302	777	4650	0.217464315701091	1864	4576	12286	3mon	WT	HPF	open	IN	MSN Gaba	-6.84457922367936	3.24622499081142
R1.007,R2.032,R3.042,P1.07,P2.08_batch_022625_4	R1.007,R2.032,R3.042,P1.06,P2.06_batch_022625_4	2005	1164	11013	0.219653179190751	4455	6341	16960	3mon	WT	HPF	open	EN	L4/5 IT Glut	3.84330200762863	5.05980645748623
R1.007,R2.032,R3.072,P1.07,P2.08_batch_022625_4	R1.007,R2.032,R3.072,P1.06,P2.06_batch_022625_4	878	529	5849	0.204520990312164	2217	5986	15711	3mon	WT	HPF	open	Vas	Endo-Peri NN	4.64611982913131	-5.54172600177281
R1.007,R2.033,R3.084,P1.07,P2.08_batch_022625_4	R1.007,R2.033,R3.084,P1.06,P2.06_batch_022625_4	1197	713	5354	0.234234234234234	2295	5072	13818	3mon	WT	HPF	open	EN	L2/3 IT Glut	3.60070252032394	5.57567750545986
R1.007,R2.034,R3.003,P1.07,P2.08_batch_022625_4	R1.007,R2.034,R3.003,P1.06,P2.06_batch_022625_4	845	538	3248	0.246773360867321	1459	2601	7270	3mon	WT	HPF	open	EN	L2/3 IT Glut	3.15567373843307	3.97504817577846
R1.007,R2.034,R3.017,P1.07,P2.08_batch_022625_4	R1.007,R2.034,R3.017,P1.06,P2.06_batch_022625_4	1193	777	6915	0.225378787878788	2863	4876	13191	3mon	WT	HPF	open	IN	MSN Gaba	-7.19372654347306	3.10632144543178
R1.007,R2.034,R3.036,P1.07,P2.08_batch_022625_4	R1.007,R2.034,R3.036,P1.06,P2.06_batch_022625_4	890	556	4878	0.230597014925373	2062	4453	12052	3mon	WT	HPF	open	EN	L6 CT Glut	4.60843205065841	2.87486087414272
R1.007,R2.034,R3.041,P1.07,P2.08_batch_022625_4	R1.007,R2.034,R3.041,P1.06,P2.06_batch_022625_4	454	335	6156	0.221082089552239	2505	5544	14580	3mon	WT	HPF	open	OG	OG NN	-5.3794851341713	6.76425420376308
R1.007,R2.034,R3.064,P1.07,P2.08_batch_022625_4	R1.007,R2.034,R3.064,P1.06,P2.06_batch_022625_4	1135	774	7127	0.229802513464991	3003	5504	14924	3mon	WT	HPF	open	IN	MGE Gaba	-0.809326294945532	-1.49927831557743
R1.007,R2.034,R3.078,P1.07,P2.08_batch_022625_4	R1.007,R2.034,R3.078,P1.06,P2.06_batch_022625_4	566	385	5178	0.234401930368838	2221	4888	13824	3mon	WT	HPF	open	OG	OG NN	-4.30889320759659	7.15290223690517
R1.007,R2.034,R3.079,P1.07,P2.08_batch_022625_4	R1.007,R2.034,R3.079,P1.06,P2.06_batch_022625_4	1552	953	9805	0.22914328469884	4121	6974	18903	3mon	WT	HPF	open	IN	MSN Gaba	-8.2422084846962	2.57127033802517
R1.007,R2.034,R3.086,P1.07,P2.08_batch_022625_4	R1.007,R2.034,R3.086,P1.06,P2.06_batch_022625_4	564	413	4894	0.233614060783596	2093	5044	14024	3mon	WT	HPF	open	OG	OG NN	-4.86971426396256	7.78648149105556
R1.007,R2.035,R3.027,P1.07,P2.08_batch_022625_4	R1.007,R2.035,R3.027,P1.06,P2.06_batch_022625_4	1277	791	8595	0.222541436464088	3518	4885	12482	3mon	WT	HPF	open	IN	MSN Gaba	-7.2004022636879	3.08035313221462
R1.007,R2.035,R3.094,P1.07,P2.08_batch_022625_4	R1.007,R2.035,R3.094,P1.06,P2.06_batch_022625_4	1544	946	8177	0.226518080509438	3401	5666	15314	3mon	WT	HPF	open	EN	L4/5 IT Glut	3.87358903498763	5.95602428051479
R1.007,R2.036,R3.031,P1.07,P2.08_batch_022625_4	R1.007,R2.036,R3.031,P1.06,P2.06_batch_022625_4	1067	685	3444	0.205454545454545	1311	2939	7730	3mon	WT	HPF	open	IN	MGE Gaba	1.71021610112304	-2.35962260631077
R1.007,R2.036,R3.071,P1.07,P2.08_batch_022625_4	R1.007,R2.036,R3.071,P1.06,P2.06_batch_022625_4	1767	1052	9202	0.230890776219633	3894	6396	16964	3mon	WT	HPF	open	IN	MGE Gaba	1.97347914786453	-0.617569604191707
R1.007,R2.036,R3.072,P1.07,P2.08_batch_022625_4	R1.007,R2.036,R3.072,P1.06,P2.06_batch_022625_4	1476	907	13124	0.229102599944087	5515	12337	34068	3mon	WT	HPF	open	AS	AS NN	12.2157506904137	-1.98657751945011
R1.007,R2.037,R3.003,P1.07,P2.08_batch_022625_4	R1.007,R2.037,R3.003,P1.06,P2.06_batch_022625_4	2331	1366	26884	0.227594745168168	11230	11883	32224	3mon	WT	HPF	open	IN	MGE Gaba	0.992472704364008	0.919700733151509
R1.007,R2.039,R3.048,P1.07,P2.08_batch_022625_4	R1.007,R2.039,R3.048,P1.06,P2.06_batch_022625_4	390	299	3437	0.226608977825852	1430	3675	10148	3mon	WT	HPF	open	MG	MG NN	5.37921046824569	-10.3486427154874
R1.007,R2.040,R3.056,P1.07,P2.08_batch_022625_4	R1.007,R2.040,R3.056,P1.06,P2.06_batch_022625_4	1599	1000	10859	0.223709369024857	4466	6081	16343	3mon	WT	HPF	open	EN	L2/3 IT Glut	1.67442285628433	5.97846185299404
R1.007,R2.040,R3.091,P1.07,P2.08_batch_022625_4	R1.007,R2.040,R3.091,P1.06,P2.06_batch_022625_4	454	331	5381	0.213011152416357	2117	4764	12554	3mon	WT	HPF	open	OG	OG NN	-4.96230030445939	7.4405132445956
R1.007,R2.042,R3.009,P1.07,P2.08_batch_022625_4	R1.007,R2.042,R3.009,P1.06,P2.06_batch_022625_4	1264	795	6060	0.228171585031944	2537	4312	11908	3mon	WT	HPF	open	EN	L6 IT Glut	0.777319181574529	3.64287053677089
R1.007,R2.042,R3.067,P1.07,P2.08_batch_022625_4	R1.007,R2.042,R3.067,P1.06,P2.06_batch_022625_4	1550	933	7515	0.223173803526448	3084	5678	15264	3mon	WT	HPF	open	IN	MSN Gaba	-6.95754194645768	2.58418165775783
R1.007,R2.043,R3.065,P1.07,P2.08_batch_022625_4	R1.007,R2.043,R3.065,P1.06,P2.06_batch_022625_4	2350	1435	8581	0.210139777303956	3334	4538	11838	3mon	WT	HPF	open	EN	DG Glut	4.26579737277145	-1.03381602582686
R1.007,R2.044,R3.028,P1.07,P2.08_batch_022625_4	R1.007,R2.044,R3.028,P1.06,P2.06_batch_022625_4	1501	867	8660	0.232116788321168	3682	6973	18886	3mon	WT	HPF	open	IN	MSN Gaba	-7.51423168568497	3.07282911869533
R1.007,R2.044,R3.089,P1.07,P2.08_batch_022625_4	R1.007,R2.044,R3.089,P1.06,P2.06_batch_022625_4	1367	879	10607	0.225550660792951	4395	6778	18264	3mon	WT	HPF	open	EN	L6 IT Glut	1.71271276087875	3.17069350811489
R1.007,R2.045,R3.072,P1.07,P2.08_batch_022625_4	R1.007,R2.045,R3.072,P1.06,P2.06_batch_022625_4	557	411	4919	0.222136222910217	2010	4395	11880	3mon	WT	HPF	open	OG	OG NN	-3.74515867619401	8.45445500942714
R1.007,R2.045,R3.073,P1.07,P2.08_batch_022625_4	R1.007,R2.045,R3.073,P1.06,P2.06_batch_022625_4	546	418	6594	0.230301354713851	2784	6232	16938	3mon	WT	HPF	open	MG	MG NN	4.50471853823776	-11.2449487533902
R1.007,R2.045,R3.086,P1.07,P2.08_batch_022625_4	R1.007,R2.045,R3.086,P1.06,P2.06_batch_022625_4	1521	931	12248	0.233771929824561	5241	8595	23316	3mon	WT	HPF	open	EN	L4/5 IT Glut	3.80435037226791	6.20065890881069
R1.007,R2.046,R3.014,P1.07,P2.08_batch_022625_4	R1.007,R2.046,R3.014,P1.06,P2.06_batch_022625_4	977	647	5252	0.227848101265823	2196	4547	11762	3mon	WT	HPF	open	IN	MGE Gaba	1.78291016430969	-1.6330637421941
R1.007,R2.047,R3.032,P1.07,P2.08_batch_022625_4	R1.007,R2.047,R3.032,P1.06,P2.06_batch_022625_4	1304	836	12463	0.222527053802774	5101	7478	19712	3mon	WT	HPF	open	IN	MGE Gaba	1.55768096060867	-1.94633747008793
R1.007,R2.048,R3.067,P1.07,P2.08_batch_022625_4	R1.007,R2.048,R3.067,P1.06,P2.06_batch_022625_4	2866	1565	12380	0.236293546544831	5349	8624	22982	3mon	WT	HPF	open	EN	L2/3 IT Glut	2.26954507441635	6.83668195339687
R1.007,R2.049,R3.089,P1.07,P2.08_batch_022625_4	R1.007,R2.049,R3.089,P1.06,P2.06_batch_022625_4	550	363	3876	0.222276741903827	1585	3019	7968	3mon	WT	HPF	open	OG	OG NN	-4.11150217442399	7.00200711819179
R1.007,R2.050,R3.063,P1.07,P2.08_batch_022625_4	R1.007,R2.050,R3.063,P1.06,P2.06_batch_022625_4	1283	784	7762	0.224163027656477	3198	6374	16944	3mon	WT	HPF	open	IN	MSN Gaba	-7.07796955494767	3.1446033630038
R1.007,R2.050,R3.089,P1.07,P2.08_batch_022625_4	R1.007,R2.050,R3.089,P1.06,P2.06_batch_022625_4	2171	1209	8443	0.227670753064799	3528	6113	16278	3mon	WT	HPF	open	EN	L4/5 IT Glut	1.734939750148	3.35195504757412
R1.007,R2.051,R3.050,P1.07,P2.08_batch_022625_4	R1.007,R2.051,R3.050,P1.06,P2.06_batch_022625_4	1830	1068	10033	0.220756880733945	4077	6945	18160	3mon	WT	HPF	open	EN	L2/3 IT Glut	1.31668704362029	5.28762971493251
R1.007,R2.051,R3.089,P1.07,P2.08_batch_022625_4	R1.007,R2.051,R3.089,P1.06,P2.06_batch_022625_4	368	294	4565	0.217762596071734	1832	4350	11446	3mon	WT	HPF	open	OG	OG NN	-4.77695894627457	6.77032863232143
R1.007,R2.052,R3.076,P1.07,P2.08_batch_022625_4	R1.007,R2.052,R3.076,P1.06,P2.06_batch_022625_4	1722	1048	4950	0.215764331210191	1970	2957	7632	3mon	WT	HPF	open	EN	L6 IT Glut	1.13158434243316	3.2634326133395
R1.007,R2.052,R3.079,P1.07,P2.08_batch_022625_4	R1.007,R2.052,R3.079,P1.06,P2.06_batch_022625_4	644	445	3766	0.232535885167464	1604	3717	9942	3mon	WT	HPF	open	AS	AS NN	11.5518465003502	-1.4549198832845
R1.007,R2.053,R3.011,P1.07,P2.08_batch_022625_4	R1.007,R2.053,R3.011,P1.06,P2.06_batch_022625_4	1455	980	7316	0.235963213939981	3157	5679	15300	3mon	WT	HPF	open	EN	DG Glut	3.88530253977889	-1.61460561421864
R1.007,R2.053,R3.078,P1.07,P2.08_batch_022625_4	R1.007,R2.053,R3.078,P1.06,P2.06_batch_022625_4	1236	817	7396	0.222820512820513	3031	4676	12614	3mon	WT	HPF	open	EN	L2/3 IT Glut	3.00688504786605	5.51419507595546
R1.007,R2.054,R3.005,P1.07,P2.08_batch_022625_4	R1.007,R2.054,R3.005,P1.06,P2.06_batch_022625_4	653	438	6477	0.222156920364384	2647	5591	14736	3mon	WT	HPF	open	AS	AS NN	10.7880620917808	-1.54916865495198
R1.007,R2.054,R3.088,P1.07,P2.08_batch_022625_4	R1.007,R2.054,R3.088,P1.06,P2.06_batch_022625_4	988	651	4899	0.231508875739645	2078	4557	12466	3mon	WT	HPF	open	IN	MSN Gaba	-6.65160131840592	2.96131097408779
R1.007,R2.055,R3.093,P1.07,P2.08_batch_022625_4	R1.007,R2.055,R3.093,P1.06,P2.06_batch_022625_4	1297	846	8812	0.219816272965879	3567	5879	15626	3mon	WT	HPF	open	EN	L2/3 IT Glut	1.58300596089477	5.34780990215786
R1.007,R2.057,R3.033,P1.07,P2.08_batch_022625_4	R1.007,R2.057,R3.033,P1.06,P2.06_batch_022625_4	1607	993	13906	0.215128679084317	5520	7488	20434	3mon	WT	HPF	open	IN	MGE Gaba	-0.248915556954199	-0.964280882153438
R1.007,R2.057,R3.076,P1.07,P2.08_batch_022625_4	R1.007,R2.057,R3.076,P1.06,P2.06_batch_022625_4	1204	774	5719	0.213337988826816	2253	4586	12032	3mon	WT	HPF	open	IN	MSN Gaba	-7.21379948048478	3.24204646679409
R1.007,R2.057,R3.082,P1.07,P2.08_batch_022625_4	R1.007,R2.057,R3.082,P1.06,P2.06_batch_022625_4	610	442	5906	0.216117216117216	2354	2938	8052	3mon	WT	HPF	open	IN	MGE Gaba	-0.187500957535559	-3.59914387134068
R1.007,R2.058,R3.007,P1.07,P2.08_batch_022625_4	R1.007,R2.058,R3.007,P1.06,P2.06_batch_022625_4	1678	1014	10243	0.22108017193048	4168	7507	20086	3mon	WT	HPF	open	IN	MGE Gaba	1.00069921822662	-0.922167404789256
R1.007,R2.058,R3.013,P1.07,P2.08_batch_022625_4	R1.007,R2.058,R3.013,P1.06,P2.06_batch_022625_4	487	377	2975	0.211525423728814	1163	2851	7444	3mon	WT	HPF	open	OG	OG NN	-5.98220682530289	7.92641984554775
R1.007,R2.058,R3.027,P1.07,P2.08_batch_022625_4	R1.007,R2.058,R3.027,P1.06,P2.06_batch_022625_4	580	409	5414	0.221201413427562	2204	5070	14010	3mon	WT	HPF	open	OG	OG NN	-4.30343151478654	8.31900846096523
R1.007,R2.059,R3.009,P1.07,P2.08_batch_022625_4	R1.007,R2.059,R3.009,P1.06,P2.06_batch_022625_4	388	281	1655	0.229235880398671	696	2182	5980	3mon	WT	HPF	open	OG	OG NN	-5.9531254806984	6.71388637157924
R1.007,R2.059,R3.062,P1.07,P2.08_batch_022625_4	R1.007,R2.059,R3.062,P1.06,P2.06_batch_022625_4	1982	1163	15509	0.22314453125	6364	9598	25698	3mon	WT	HPF	open	EN	L6 CT Glut	5.14004516215438	3.18863736721523
R1.007,R2.060,R3.062,P1.07,P2.08_batch_022625_4	R1.007,R2.060,R3.062,P1.06,P2.06_batch_022625_4	869	634	6145	0.220556076226179	2495	5183	13898	3mon	WT	HPF	open	IN	MGE Gaba	1.35367816300506	-2.39256168273442
R1.007,R2.060,R3.070,P1.07,P2.08_batch_022625_4	R1.007,R2.060,R3.070,P1.06,P2.06_batch_022625_4	359	275	4253	0.219190541155071	1717	3122	8213	3mon	WT	HPF	open	OPC	OPC NN	8.51398801417465	-6.74729574588291
R1.007,R2.061,R3.035,P1.07,P2.08_batch_022625_4	R1.007,R2.061,R3.035,P1.06,P2.06_batch_022625_4	885	605	6000	0.207430340557275	2304	5550	14324	3mon	WT	HPF	open	OPC	OPC NN	10.3372240027916	-6.92197359469883
R1.007,R2.061,R3.050,P1.07,P2.08_batch_022625_4	R1.007,R2.061,R3.050,P1.06,P2.06_batch_022625_4	2039	1175	8138	0.233230361871139	3475	6831	18820	3mon	WT	HPF	open	IN	MSN Gaba	-7.32344246296769	2.52929817768581
R1.007,R2.061,R3.092,P1.07,P2.08_batch_022625_4	R1.007,R2.061,R3.092,P1.06,P2.06_batch_022625_4	1114	727	7920	0.24032363874918	3474	6124	16780	3mon	WT	HPF	open	EN	L4/5 IT Glut	5.0582704505455	5.80216323467739
R1.007,R2.062,R3.016,P1.07,P2.08_batch_022625_4	R1.007,R2.062,R3.016,P1.06,P2.06_batch_022625_4	366	263	2064	0.19281045751634	741	1976	5330	3mon	WT	HPF	open	AS	AS NN	10.7073173484337	-1.54514802363865
R1.007,R2.062,R3.031,P1.07,P2.08_batch_022625_4	R1.007,R2.062,R3.031,P1.06,P2.06_batch_022625_4	731	489	4997	0.21877424359969	2014	5042	13672	3mon	WT	HPF	open	OPC	OPC NN	8.93489455790634	-6.37483490375035
R1.007,R2.062,R3.058,P1.07,P2.08_batch_022625_4	R1.007,R2.062,R3.058,P1.06,P2.06_batch_022625_4	498	369	4520	0.214973730297723	1793	4667	12335	3mon	WT	HPF	open	OG	OG NN	-3.72499370961075	6.56495915981777
R1.007,R2.063,R3.009,P1.07,P2.08_batch_022625_4	R1.007,R2.063,R3.009,P1.06,P2.06_batch_022625_4	1572	985	9558	0.219620508679855	3866	6743	17594	3mon	WT	HPF	open	IN	MSN Gaba	-7.4014806786049	2.40788590046413
R1.007,R2.063,R3.053,P1.07,P2.08_batch_022625_4	R1.007,R2.063,R3.053,P1.06,P2.06_batch_022625_4	3900	1865	17712	0.229481083316105	7454	9805	26376	3mon	WT	HPF	open	EN	L5 PT Glut	2.52775072665328	3.98269044491298
R1.007,R2.063,R3.065,P1.07,P2.08_batch_022625_4	R1.007,R2.063,R3.065,P1.06,P2.06_batch_022625_4	813	583	5831	0.225744476464938	2418	5917	15740	3mon	WT	HPF	open	AS	AS NN	13.0538406333458	-0.52090118196957
R1.007,R2.063,R3.069,P1.07,P2.08_batch_022625_4	R1.007,R2.063,R3.069,P1.06,P2.06_batch_022625_4	747	531	5014	0.229250457038391	2108	5054	13393	3mon	WT	HPF	open	AS	AS NN	10.2727746924889	-0.236908861670421
R1.007,R2.064,R3.057,P1.07,P2.08_batch_022625_4	R1.007,R2.064,R3.057,P1.06,P2.06_batch_022625_4	737	482	3013	0.246659242761693	1353	2933	8124	3mon	WT	HPF	open	EN	L4/5 IT Glut	3.90953087420577	4.05494605633266
R1.007,R2.064,R3.076,P1.07,P2.08_batch_022625_4	R1.007,R2.064,R3.076,P1.06,P2.06_batch_022625_4	764	505	9047	0.208352246935996	3488	5035	12880	3mon	WT	HPF	open	OPC	OPC NN	-5.54851389317399	8.8616729888583
R1.007,R2.065,R3.054,P1.07,P2.08_batch_022625_4	R1.007,R2.065,R3.054,P1.06,P2.06_batch_022625_4	2914	1634	17989	0.223991618648507	7407	12140	32590	3mon	WT	HPF	open	EN	L6 CT Glut	3.5743870696556	2.71743332478054
R1.007,R2.067,R3.015,P1.07,P2.08_batch_022625_4	R1.007,R2.067,R3.015,P1.06,P2.06_batch_022625_4	1148	728	4780	0.236121391561806	2064	4718	12750	3mon	WT	HPF	open	IN	MGE Gaba	-0.215145591782385	-1.90887612966053
R1.007,R2.067,R3.063,P1.07,P2.08_batch_022625_4	R1.007,R2.067,R3.063,P1.06,P2.06_batch_022625_4	1547	996	20671	0.224625170377101	8533	9421	25478	3mon	WT	HPF	open	EN	L6 CT Glut	4.45465397448654	2.9943417224551
R1.007,R2.067,R3.085,P1.07,P2.08_batch_022625_4	R1.007,R2.067,R3.085,P1.06,P2.06_batch_022625_4	2018	1212	15885	0.2299022426682	6696	10905	30100	3mon	WT	HPF	open	EN	L4/5 IT Glut	4.1727654895317	6.12293778988369
R1.007,R2.068,R3.035,P1.07,P2.08_batch_022625_4	R1.007,R2.068,R3.035,P1.06,P2.06_batch_022625_4	1478	932	8120	0.23042405205295	3430	6301	17448	3mon	WT	HPF	open	IN	MGE Gaba	1.25567218275184	2.9208005580569
R1.007,R2.069,R3.013,P1.07,P2.08_batch_022625_4	R1.007,R2.069,R3.013,P1.06,P2.06_batch_022625_4	1093	716	5794	0.226850368471644	2413	4039	10538	3mon	WT	HPF	open	IN	MSN Gaba	-7.09731388478165	3.2994900855685
R1.007,R2.070,R3.027,P1.07,P2.08_batch_022625_4	R1.007,R2.070,R3.027,P1.06,P2.06_batch_022625_4	1489	925	9487	0.242413294797688	4194	6651	18882	3mon	WT	HPF	open	EN	L2/3 IT Glut	2.33316325755233	5.7303196105624
R1.007,R2.070,R3.054,P1.07,P2.08_batch_022625_4	R1.007,R2.070,R3.054,P1.06,P2.06_batch_022625_4	520	366	4401	0.243713733075435	1955	4486	11994	3mon	WT	HPF	open	OG	OG NN	-3.03046226887589	6.35369359585293
R1.007,R2.070,R3.072,P1.07,P2.08_batch_022625_4	R1.007,R2.070,R3.072,P1.06,P2.06_batch_022625_4	935	621	4393	0.22993762993763	1852	3891	10280	3mon	WT	HPF	open	IN	MGE Gaba	0.785536184771007	-0.734525018606113
R1.007,R2.070,R3.088,P1.07,P2.08_batch_022625_4	R1.007,R2.070,R3.088,P1.06,P2.06_batch_022625_4	1342	871	11871	0.237375981045461	5150	8114	22016	3mon	WT	HPF	open	IN	MGE Gaba	1.44140266986007	-1.71635139850132
R1.007,R2.072,R3.056,P1.07,P2.08_batch_022625_4	R1.007,R2.072,R3.056,P1.06,P2.06_batch_022625_4	2015	1206	10974	0.224524747388251	4528	7658	20409	3mon	WT	HPF	open	EN	L2/3 IT Glut	1.53351991982574	5.91220628353603
R1.007,R2.073,R3.039,P1.07,P2.08_batch_022625_4	R1.007,R2.073,R3.039,P1.06,P2.06_batch_022625_4	1945	1128	6481	0.228409090909091	2716	4946	13212	3mon	WT	HPF	open	EN	L6 IT Glut	1.24446290345306	2.40594326588161
R1.007,R2.073,R3.042,P1.07,P2.08_batch_022625_4	R1.007,R2.073,R3.042,P1.06,P2.06_batch_022625_4	1847	1118	9210	0.229083665338645	3870	6539	17356	3mon	WT	HPF	open	EN	L6 IT Glut	1.22213470549697	3.00436507793911
R1.007,R2.073,R3.045,P1.07,P2.08_batch_022625_4	R1.007,R2.073,R3.045,P1.06,P2.06_batch_022625_4	2096	1318	18256	0.224994865475457	7547	11073	29422	3mon	WT	HPF	open	IN	MGE Gaba	2.89745783419723	-0.648201593432354
R1.007,R2.073,R3.069,P1.07,P2.08_batch_022625_4	R1.007,R2.073,R3.069,P1.06,P2.06_batch_022625_4	850	563	8982	0.217909800520382	3607	6403	17518	3mon	WT	HPF	open	AS	AS NN	12.4113712272179	-0.850844056579994
R1.007,R2.074,R3.029,P1.07,P2.08_batch_022625_4	R1.007,R2.074,R3.029,P1.06,P2.06_batch_022625_4	2437	1383	16560	0.229954781074225	6982	10142	27584	3mon	WT	HPF	open	IN	MGE Gaba	1.34837495894546	1.35640656086452
R1.007,R2.074,R3.042,P1.07,P2.08_batch_022625_4	R1.007,R2.074,R3.042,P1.06,P2.06_batch_022625_4	2615	1471	18671	0.224680679875289	7709	11208	29631	3mon	WT	HPF	open	EN	DG Glut	5.02829980464095	-2.00084663299076
R1.007,R2.074,R3.046,P1.07,P2.08_batch_022625_4	R1.007,R2.074,R3.046,P1.06,P2.06_batch_022625_4	1291	841	12726	0.221789300164843	5193	6863	17956	3mon	WT	HPF	open	IN	MGE Gaba	1.52370106787795	-1.72007317212574
R1.007,R2.074,R3.082,P1.07,P2.08_batch_022625_4	R1.007,R2.074,R3.082,P1.06,P2.06_batch_022625_4	1268	777	9015	0.229770837558305	3798	7627	20127	3mon	WT	HPF	open	IN	MGE Gaba	0.046419437838739	-0.827963114950584
R1.007,R2.075,R3.065,P1.07,P2.08_batch_022625_4	R1.007,R2.075,R3.065,P1.06,P2.06_batch_022625_4	1524	934	6482	0.243966421825813	2882	5535	15082	3mon	WT	HPF	open	IN	MSN Gaba	-7.35010815052872	3.2216936263705
R1.007,R2.075,R3.069,P1.07,P2.08_batch_022625_4	R1.007,R2.075,R3.069,P1.06,P2.06_batch_022625_4	518	370	3338	0.240269849507006	1464	3353	8788	3mon	WT	HPF	open	AS	AS NN	11.5684795341026	-1.37969086435788
R1.007,R2.076,R3.001,P1.07,P2.08_batch_022625_4	R1.007,R2.076,R3.001,P1.06,P2.06_batch_022625_4	309	245	2743	0.219563687543983	1109	2294	5822	3mon	WT	HPF	open	OG	OG NN	-5.64720392613297	6.99526845547207
R1.007,R2.077,R3.059,P1.07,P2.08_batch_022625_4	R1.007,R2.077,R3.059,P1.06,P2.06_batch_022625_4	560	404	5414	0.217782577393808	2173	5195	14301	3mon	WT	HPF	open	OG	OG NN	-4.11882353215104	8.85814153286464
R1.007,R2.077,R3.079,P1.07,P2.08_batch_022625_4	R1.007,R2.077,R3.079,P1.06,P2.06_batch_022625_4	754	514	5680	0.226975832789027	2367	4931	13210	3mon	WT	HPF	open	OG	OG NN	-3.10374641804581	8.78855096432216
R1.007,R2.078,R3.037,P1.07,P2.08_batch_022625_4	R1.007,R2.078,R3.037,P1.06,P2.06_batch_022625_4	343	289	4558	0.205316223648029	1734	4374	11886	3mon	WT	HPF	open	MG	MG NN	3.43776511759872	-10.1304725494718
R1.007,R2.078,R3.048,P1.07,P2.08_batch_022625_4	R1.007,R2.078,R3.048,P1.06,P2.06_batch_022625_4	310	225	2087	0.222727272727273	855	2148	6000	3mon	WT	HPF	open	OG	OG NN	-3.06799173741227	5.87278806301601
R1.007,R2.078,R3.082,P1.07,P2.08_batch_022625_4	R1.007,R2.078,R3.082,P1.06,P2.06_batch_022625_4	423	335	4071	0.234079929732104	1744	4427	12314	3mon	WT	HPF	open	MG	MG NN	3.60149168582076	-11.3604444351529
R1.007,R2.079,R3.062,P1.07,P2.08_batch_022625_4	R1.007,R2.079,R3.062,P1.06,P2.06_batch_022625_4	510	364	4795	0.227745664739884	2004	5102	13790	3mon	WT	HPF	open	Vas	VLMC NN	13.512135501815	-7.39636505511753
R1.007,R2.080,R3.027,P1.07,P2.08_batch_022625_4	R1.007,R2.080,R3.027,P1.06,P2.06_batch_022625_4	452	345	3725	0.200576368876081	1387	3618	9570	3mon	WT	HPF	open	OG	OG NN	-5.11801863102799	6.87523805233486
R1.007,R2.080,R3.046,P1.07,P2.08_batch_022625_4	R1.007,R2.080,R3.046,P1.06,P2.06_batch_022625_4	891	582	3324	0.236450584484591	1437	3423	8968	3mon	WT	HPF	open	IN	MSN Gaba	-6.9873542824257	2.88862692448147
R1.007,R2.081,R3.003,P1.07,P2.08_batch_022625_4	R1.007,R2.081,R3.003,P1.06,P2.06_batch_022625_4	3431	1777	12750	0.231686541737649	5412	7824	21138	3mon	WT	HPF	open	EN	L6 IT Glut	0.763552147759145	3.70967732998378
R1.007,R2.081,R3.004,P1.07,P2.08_batch_022625_4	R1.007,R2.081,R3.004,P1.06,P2.06_batch_022625_4	837	577	2228	0.235247208931419	959	2651	7100	3mon	WT	HPF	open	IN	MGE Gaba	0.0259098968040405	-2.45749486354344
R1.007,R2.081,R3.042,P1.07,P2.08_batch_022625_4	R1.007,R2.081,R3.042,P1.06,P2.06_batch_022625_4	569	423	5158	0.23019801980198	2177	5400	14458	3mon	WT	HPF	open	OG	OG NN	-4.78502989201432	6.61004029842861
R1.007,R2.081,R3.069,P1.07,P2.08_batch_022625_4	R1.007,R2.081,R3.069,P1.06,P2.06_batch_022625_4	1215	779	7773	0.225114485418173	3215	6333	16440	3mon	WT	HPF	open	EN	L4/5 IT Glut	5.03361939997787	5.48497354122646
R1.007,R2.083,R3.008,P1.07,P2.08_batch_022625_4	R1.007,R2.083,R3.008,P1.06,P2.06_batch_022625_4	1050	710	4859	0.204407951598963	1841	4023	10594	3mon	WT	HPF	open	EN	L4/5 IT Glut	4.78265809626693	5.78229104610927
R1.007,R2.084,R3.036,P1.07,P2.08_batch_022625_4	R1.007,R2.084,R3.036,P1.06,P2.06_batch_022625_4	661	449	3769	0.233333333333333	1610	3950	10388	3mon	WT	HPF	open	OG	OG NN	-4.95186186222916	7.62460004421718
R1.007,R2.084,R3.040,P1.07,P2.08_batch_022625_4	R1.007,R2.084,R3.040,P1.06,P2.06_batch_022625_4	600	419	5215	0.223029422448238	2139	4708	12562	3mon	WT	HPF	open	AS	AS NN	11.6697435340416	-1.11444237199776
R1.007,R2.084,R3.058,P1.07,P2.08_batch_022625_4	R1.007,R2.084,R3.058,P1.06,P2.06_batch_022625_4	627	437	5117	0.231205673758865	2168	4397	11429	3mon	WT	HPF	open	OG	OG NN	-6.22443676380997	8.98639070126064
R1.007,R2.085,R3.037,P1.07,P2.08_batch_022625_4	R1.007,R2.085,R3.037,P1.06,P2.06_batch_022625_4	897	634	6968	0.234858165090723	2994	6959	18624	3mon	WT	HPF	open	AS	AS NN	12.9451208076012	-0.444430866513179
R1.007,R2.085,R3.075,P1.07,P2.08_batch_022625_4	R1.007,R2.085,R3.075,P1.06,P2.06_batch_022625_4	2244	1334	8492	0.225572183098592	3519	6661	18008	3mon	WT	HPF	open	IN	MGE Gaba	-4.00110102085953	1.03980850311763
R1.007,R2.085,R3.094,P1.07,P2.08_batch_022625_4	R1.007,R2.085,R3.094,P1.06,P2.06_batch_022625_4	4095	2047	29902	0.224512884978001	12338	17653	47987	3mon	WT	HPF	open	IN	MSN Gaba	-5.76577186970597	1.3187817248965
R1.007,R2.086,R3.030,P1.07,P2.08_batch_022625_4	R1.007,R2.086,R3.030,P1.06,P2.06_batch_022625_4	462	350	4101	0.206477732793522	1568	4071	10820	3mon	WT	HPF	open	OG	OG NN	-2.54693675427323	6.53416978451259
R1.007,R2.087,R3.001,P1.07,P2.08_batch_022625_4	R1.007,R2.087,R3.001,P1.06,P2.06_batch_022625_4	1022	703	10687	0.221227850366923	4351	4972	13058	3mon	WT	HPF	open	EN	L6 CT Glut	4.22178148837203	2.14439999195583
R1.007,R2.087,R3.067,P1.07,P2.08_batch_022625_4	R1.007,R2.087,R3.067,P1.06,P2.06_batch_022625_4	1838	1121	11401	0.226464349812367	4741	6469	16966	3mon	WT	HPF	open	IN	MGE Gaba	1.76809721799011	-0.0097578850125537
R1.007,R2.087,R3.082,P1.07,P2.08_batch_022625_4	R1.007,R2.087,R3.082,P1.06,P2.06_batch_022625_4	1453	844	5379	0.238203709729906	2341	4697	12948	3mon	WT	HPF	open	IN	MSN Gaba	-7.62289524464493	2.80175601574428
R1.007,R2.088,R3.023,P1.07,P2.08_batch_022625_4	R1.007,R2.088,R3.023,P1.06,P2.06_batch_022625_4	1938	1148	17844	0.22162798160231	7277	7904	21284	3mon	WT	HPF	open	IN	MGE Gaba	1.34085541577453	-0.833997451934742
R1.007,R2.088,R3.040,P1.07,P2.08_batch_022625_4	R1.007,R2.088,R3.040,P1.06,P2.06_batch_022625_4	1770	1101	9710	0.232199293548987	4130	7629	20274	3mon	WT	HPF	open	IN	MGE Gaba	2.0970796308052	-0.351256081137584
R1.007,R2.090,R3.051,P1.07,P2.08_batch_022625_4	R1.007,R2.090,R3.051,P1.06,P2.06_batch_022625_4	678	460	2994	0.226027397260274	1243	2674	6954	3mon	WT	HPF	open	IN	MGE Gaba	-0.33179045109635	-2.40495563415043
R1.007,R2.090,R3.077,P1.07,P2.08_batch_022625_4	R1.007,R2.090,R3.077,P1.06,P2.06_batch_022625_4	2134	1208	10523	0.22980719124544	4434	6834	18246	3mon	WT	HPF	open	IN	MSN Gaba	-7.79221535115128	1.80412828060634
R1.007,R2.091,R3.057,P1.07,P2.08_batch_022625_4	R1.007,R2.091,R3.057,P1.06,P2.06_batch_022625_4	597	430	5182	0.230200633579725	2187	5567	14812	3mon	WT	HPF	open	OG	OG NN	-4.25515413670426	7.43990480038173
R1.007,R2.091,R3.077,P1.07,P2.08_batch_022625_4	R1.007,R2.091,R3.077,P1.06,P2.06_batch_022625_4	1091	713	5959	0.224534847051403	2459	6188	16812	3mon	WT	HPF	open	AS	AS NN	9.42679881663436	0.0306337985659375
R1.007,R2.091,R3.079,P1.07,P2.08_batch_022625_4	R1.007,R2.091,R3.079,P1.06,P2.06_batch_022625_4	1806	1107	9864	0.226904985888993	4109	7605	20120	3mon	WT	HPF	open	IN	MSN Gaba	-6.35055351643449	1.10604845615871
R1.007,R2.092,R3.033,P1.07,P2.08_batch_022625_4	R1.007,R2.092,R3.033,P1.06,P2.06_batch_022625_4	951	644	7878	0.226983753237579	3283	7810	20808	3mon	WT	HPF	open	AS	AS NN	-5.11382437138444	9.52465497585781
R1.007,R2.092,R3.038,P1.07,P2.08_batch_022625_4	R1.007,R2.092,R3.038,P1.06,P2.06_batch_022625_4	1168	702	7614	0.225576828669612	3155	5253	14192	3mon	WT	HPF	open	IN	MSN Gaba	-6.48508501438981	2.60833989712246
R1.007,R2.092,R3.055,P1.07,P2.08_batch_022625_4	R1.007,R2.092,R3.055,P1.06,P2.06_batch_022625_4	676	508	8396	0.220494053064959	3408	6758	17708	3mon	WT	HPF	open	OPC	OPC NN	9.46119689555282	-7.42233742145054
R1.007,R2.092,R3.059,P1.07,P2.08_batch_022625_4	R1.007,R2.092,R3.059,P1.06,P2.06_batch_022625_4	543	367	2110	0.233191489361702	901	1541	4384	3mon	WT	HPF	open	IN	MGE Gaba	-1.01835751919633	-3.37673629191868
R1.007,R2.093,R3.010,P1.07,P2.08_batch_022625_4	R1.007,R2.093,R3.010,P1.06,P2.06_batch_022625_4	905	585	7780	0.225348725348725	3221	8052	21470	3mon	WT	HPF	open	OG	OG NN	-5.51312828450089	9.12825261684902
R1.007,R2.093,R3.017,P1.07,P2.08_batch_022625_4	R1.007,R2.093,R3.017,P1.06,P2.06_batch_022625_4	2878	1631	16152	0.224382859804378	6661	10254	27351	3mon	WT	HPF	open	EN	L6 IT Glut	0.756742860985941	4.52724801632412
R1.007,R2.093,R3.034,P1.07,P2.08_batch_022625_4	R1.007,R2.093,R3.034,P1.06,P2.06_batch_022625_4	1759	1043	8612	0.23001907992368	3632	7513	19844	3mon	WT	HPF	open	IN	MSN Gaba	-8.43946266560441	3.3247758063937
R1.007,R2.093,R3.052,P1.07,P2.08_batch_022625_4	R1.007,R2.093,R3.052,P1.06,P2.06_batch_022625_4	1507	923	9387	0.229961089494163	3958	6063	16382	3mon	WT	HPF	open	IN	MSN Gaba	-7.779573444413	2.89845573040493
R1.007,R2.093,R3.061,P1.07,P2.08_batch_022625_4	R1.007,R2.093,R3.061,P1.06,P2.06_batch_022625_4	864	578	7786	0.223837209302326	3204	7355	19636	3mon	WT	HPF	open	OPC	OPC NN	9.26688575358505	-6.50301683810704
R1.007,R2.093,R3.090,P1.07,P2.08_batch_022625_4	R1.007,R2.093,R3.090,P1.06,P2.06_batch_022625_4	1142	711	5603	0.225083612040134	2317	4671	12540	3mon	WT	HPF	open	EN	L5 PT Glut	4.5123650989067	3.64244042965419
R1.007,R2.094,R3.007,P1.07,P2.08_batch_022625_4	R1.007,R2.094,R3.007,P1.06,P2.06_batch_022625_4	342	251	3264	0.231239577543079	1383	3937	10482	3mon	WT	HPF	open	MG	MG NN	3.55305647463912	-9.38317144778721
R1.007,R2.094,R3.059,P1.07,P2.08_batch_022625_4	R1.007,R2.094,R3.059,P1.06,P2.06_batch_022625_4	670	456	6337	0.256804435483871	2949	7339	20452	3mon	WT	HPF	open	AS	AS NN	12.355288501693	-1.21913270023815
R1.007,R2.095,R3.091,P1.07,P2.08_batch_022625_4	R1.007,R2.095,R3.091,P1.06,P2.06_batch_022625_4	764	553	5799	0.226324237560193	2410	3867	10488	3mon	WT	HPF	open	EN	L6 CT Glut	4.20644902796859	3.20910274120815
R1.007,R2.096,R3.094,P1.07,P2.08_batch_022625_4	R1.007,R2.096,R3.094,P1.06,P2.06_batch_022625_4	2637	1494	12537	0.220743460302891	5094	7842	20686	3mon	WT	HPF	open	IN	MGE Gaba	1.70208513350601	0.920118919339253
R1.008,R2.001,R3.043,P1.07,P2.08_batch_022625_4	R1.008,R2.001,R3.043,P1.06,P2.06_batch_022625_4	677	454	3629	0.222976501305483	1488	2911	7682	3mon	WT	HPF	open	OG	OG NN	-3.67467594532853	8.10259973141201
R1.008,R2.002,R3.008,P1.07,P2.08_batch_022625_4	R1.008,R2.002,R3.008,P1.06,P2.06_batch_022625_4	1502	1009	8905	0.226446626279507	3703	6289	16918	3mon	WT	HPF	open	IN	MGE Gaba	0.648166518522447	-0.947046515766309
R1.008,R2.003,R3.014,P1.07,P2.08_batch_022625_4	R1.008,R2.003,R3.014,P1.06,P2.06_batch_022625_4	1459	873	7085	0.22422954303932	2920	4806	12856	3mon	WT	HPF	open	EN	L6 CT Glut	5.76140641780013	2.92121492954738
R1.008,R2.003,R3.023,P1.07,P2.08_batch_022625_4	R1.008,R2.003,R3.023,P1.06,P2.06_batch_022625_4	1879	1162	10587	0.229170275420059	4450	7424	20156	3mon	WT	HPF	open	IN	MGE Gaba	2.25423371405715	-0.57874254253857
R1.008,R2.003,R3.029,P1.07,P2.08_batch_022625_4	R1.008,R2.003,R3.029,P1.06,P2.06_batch_022625_4	1398	873	11058	0.23157549950868	4692	8751	23338	3mon	WT	HPF	open	EN	L4/5 IT Glut	4.97516488642806	6.01355372997768
R1.008,R2.003,R3.057,P1.07,P2.08_batch_022625_4	R1.008,R2.003,R3.057,P1.06,P2.06_batch_022625_4	893	548	3626	0.222338751966439	1483	2887	7824	3mon	WT	HPF	open	EN	L4/5 IT Glut	4.15369438738937	4.38337241741665
R1.008,R2.004,R3.066,P1.07,P2.08_batch_022625_4	R1.008,R2.004,R3.066,P1.06,P2.06_batch_022625_4	1426	880	6836	0.238290248272332	2976	6079	16422	3mon	WT	HPF	open	OG	OG NN	-6.11000442891007	11.2624765548373
R1.008,R2.005,R3.010,P1.07,P2.08_batch_022625_4	R1.008,R2.005,R3.010,P1.06,P2.06_batch_022625_4	622	422	4519	0.213592233009709	1782	4193	10688	3mon	WT	HPF	open	OG	OG NN	-4.92379856495743	7.82722436520107
R1.008,R2.007,R3.058,P1.07,P2.08_batch_022625_4	R1.008,R2.007,R3.058,P1.06,P2.06_batch_022625_4	1135	762	4995	0.218287937743191	2009	4600	12266	3mon	WT	HPF	open	IN	Lamp5 Gaba	-2.74594998745804	-0.405817994151042
R1.008,R2.008,R3.030,P1.07,P2.08_batch_022625_4	R1.008,R2.008,R3.030,P1.06,P2.06_batch_022625_4	3308	1688	10083	0.235428772671245	4342	6188	16608	3mon	WT	HPF	open	EN	L5 PT Glut	2.41578530879135	3.97271501156337
R1.008,R2.008,R3.064,P1.07,P2.08_batch_022625_4	R1.008,R2.008,R3.064,P1.06,P2.06_batch_022625_4	742	516	3853	0.206878022568512	1476	3549	9152	3mon	WT	HPF	open	AS	AS NN	10.1770076713097	-0.0393644657468066
R1.008,R2.012,R3.010,P1.07,P2.08_batch_022625_4	R1.008,R2.012,R3.010,P1.06,P2.06_batch_022625_4	1028	679	6136	0.206558485463151	2347	5447	14449	3mon	WT	HPF	open	OG	OG NN	-4.06530952839738	7.33797704311855
R1.008,R2.013,R3.015,P1.07,P2.08_batch_022625_4	R1.008,R2.013,R3.015,P1.06,P2.06_batch_022625_4	808	545	5361	0.213887857408095	2117	4401	12014	3mon	WT	HPF	open	AS	AS NN	11.8582286796104	-1.30109501746647
R1.008,R2.014,R3.019,P1.07,P2.08_batch_022625_4	R1.008,R2.014,R3.019,P1.06,P2.06_batch_022625_4	586	415	3412	0.228108108108108	1428	3693	10014	3mon	WT	HPF	open	AS	AS NN	10.1286029777061	-0.412638762268947
R1.008,R2.016,R3.027,P1.07,P2.08_batch_022625_4	R1.008,R2.016,R3.027,P1.06,P2.06_batch_022625_4	798	406	2051	0.199789695057834	761	2010	5264	3mon	WT	HPF	open	Vas	Endo-Peri NN	4.80567550273055	-5.90140188601963
R1.008,R2.016,R3.089,P1.07,P2.08_batch_022625_4	R1.008,R2.016,R3.089,P1.06,P2.06_batch_022625_4	1257	803	6200	0.226618705035971	2580	4765	12648	3mon	WT	HPF	open	IN	MSN Gaba	-7.80252552418595	3.10369168850429
R1.008,R2.018,R3.021,P1.07,P2.08_batch_022625_4	R1.008,R2.018,R3.021,P1.06,P2.06_batch_022625_4	1413	852	7382	0.211889828197437	2890	3927	10414	3mon	WT	HPF	open	IN	MSN Gaba	-8.11208057789689	3.34834682079799
R1.008,R2.018,R3.084,P1.07,P2.08_batch_022625_4	R1.008,R2.018,R3.084,P1.06,P2.06_batch_022625_4	654	458	4243	0.221270842721947	1728	3605	9634	3mon	WT	HPF	open	OG	OG NN	-5.17418432621842	8.26756249996669
R1.008,R2.019,R3.023,P1.07,P2.08_batch_022625_4	R1.008,R2.019,R3.023,P1.06,P2.06_batch_022625_4	1367	775	3823	0.222553402881272	1565	3972	10603	3mon	WT	HPF	open	IN	MGE Gaba	-0.995774153755957	-1.40379632380955
R1.008,R2.019,R3.028,P1.07,P2.08_batch_022625_4	R1.008,R2.019,R3.028,P1.06,P2.06_batch_022625_4	1756	1024	6931	0.23343685300207	2962	6383	17232	3mon	WT	HPF	open	IN	MSN Gaba	-7.46578216938859	2.33495222660549
R1.008,R2.019,R3.077,P1.07,P2.08_batch_022625_4	R1.008,R2.019,R3.077,P1.06,P2.06_batch_022625_4	1660	1017	15087	0.210844181988995	5880	6358	16992	3mon	WT	HPF	open	EN	L6 CT Glut	4.62308382601852	2.66319357487209
R1.008,R2.020,R3.007,P1.07,P2.08_batch_022625_4	R1.008,R2.020,R3.007,P1.06,P2.06_batch_022625_4	1609	921	6173	0.201590594744122	2309	3813	9988	3mon	WT	HPF	open	IN	MGE Gaba	-0.278665546463782	-0.744280972752498
R1.008,R2.020,R3.076,P1.07,P2.08_batch_022625_4	R1.008,R2.020,R3.076,P1.06,P2.06_batch_022625_4	639	431	3456	0.204019488428745	1307	3554	9278	3mon	WT	HPF	open	OG	OG NN	-5.4557266273964	7.99106847378261
R1.008,R2.020,R3.081,P1.07,P2.08_batch_022625_4	R1.008,R2.020,R3.081,P1.06,P2.06_batch_022625_4	1265	739	3150	0.223621103117506	1295	2539	6833	3mon	WT	HPF	open	EN	L4/5 IT Glut	4.29350113482589	4.31101953121669
R1.008,R2.020,R3.092,P1.07,P2.08_batch_022625_4	R1.008,R2.020,R3.092,P1.06,P2.06_batch_022625_4	662	443	3421	0.234342379958246	1467	3636	10156	3mon	WT	HPF	open	AS	AS NN	11.5399665793907	-0.861961958233045
R1.008,R2.021,R3.024,P1.07,P2.08_batch_022625_4	R1.008,R2.021,R3.024,P1.06,P2.06_batch_022625_4	1206	786	8049	0.216170004885198	3209	6874	18184	3mon	WT	HPF	open	IN	MGE Gaba	2.63952052207107	-1.32117695477955
R1.008,R2.021,R3.063,P1.07,P2.08_batch_022625_4	R1.008,R2.021,R3.063,P1.06,P2.06_batch_022625_4	1469	887	5752	0.216575716234652	2297	5275	14060	3mon	WT	HPF	open	EN	L2/3 IT Glut	2.83057462782974	5.88088428112514
R1.008,R2.021,R3.064,P1.07,P2.08_batch_022625_4	R1.008,R2.021,R3.064,P1.06,P2.06_batch_022625_4	2622	1373	14103	0.208551483420593	5442	7942	20484	3mon	WT	HPF	open	IN	MGE Gaba	1.12123986692542	-0.638290026459621
R1.008,R2.022,R3.035,P1.07,P2.08_batch_022625_4	R1.008,R2.022,R3.035,P1.06,P2.06_batch_022625_4	1065	703	6177	0.213801999355047	2438	5726	15472	3mon	WT	HPF	open	AS	AS NN	11.6024427375328	-0.470614978346752
R1.008,R2.023,R3.035,P1.07,P2.08_batch_022625_4	R1.008,R2.023,R3.035,P1.06,P2.06_batch_022625_4	2286	1410	8593	0.219298245614035	3471	6408	17136	3mon	WT	HPF	open	IN	MGE Gaba	-1.26889825253373	-0.848251135322975
R1.008,R2.023,R3.041,P1.07,P2.08_batch_022625_4	R1.008,R2.023,R3.041,P1.06,P2.06_batch_022625_4	416	344	11035	0.221838286109191	4504	5854	15250	3mon	WT	HPF	open	MG	MG NN	4.16922235102767	-10.8382734146451
R1.008,R2.024,R3.005,P1.07,P2.08_batch_022625_4	R1.008,R2.024,R3.005,P1.06,P2.06_batch_022625_4	2313	1349	22346	0.216251868789025	8912	10357	27270	3mon	WT	HPF	open	IN	Lamp5 Gaba	-3.55382395176774	0.561330190625264
R1.008,R2.024,R3.053,P1.07,P2.08_batch_022625_4	R1.008,R2.024,R3.053,P1.06,P2.06_batch_022625_4	2387	1408	12492	0.224842294983479	5161	9410	25486	3mon	WT	HPF	open	IN	MGE Gaba	2.46854221434707	-1.21019474533551
R1.008,R2.024,R3.081,P1.07,P2.08_batch_022625_4	R1.008,R2.024,R3.081,P1.06,P2.06_batch_022625_4	811	559	5878	0.227229751024267	2452	6112	16372	3mon	WT	HPF	open	OG	OG NN	-6.33675432591324	9.79817067715175
R1.008,R2.025,R3.035,P1.07,P2.08_batch_022625_4	R1.008,R2.025,R3.035,P1.06,P2.06_batch_022625_4	1189	801	6995	0.222101252041372	2858	6721	17952	3mon	WT	HPF	open	OG	OG NN	-2.28024697689896	9.54631673428066
R1.008,R2.025,R3.056,P1.07,P2.08_batch_022625_4	R1.008,R2.025,R3.056,P1.06,P2.06_batch_022625_4	578	414	5246	0.223423423423423	2155	5819	15632	3mon	WT	HPF	open	OG	OG NN	-3.8173103371132	6.43337403866298
R1.008,R2.025,R3.089,P1.07,P2.08_batch_022625_4	R1.008,R2.025,R3.089,P1.06,P2.06_batch_022625_4	1828	1084	6858	0.232668067226891	2922	5786	16150	3mon	WT	HPF	open	IN	MSN Gaba	-7.28539562611466	2.02115546795376
R1.008,R2.026,R3.014,P1.07,P2.08_batch_022625_4	R1.008,R2.026,R3.014,P1.06,P2.06_batch_022625_4	2261	1210	6592	0.229830884391461	2778	4955	12929	3mon	WT	HPF	open	IN	MSN Gaba	-7.39496899037247	2.67174398037441
R1.008,R2.026,R3.052,P1.07,P2.08_batch_022625_4	R1.008,R2.026,R3.052,P1.06,P2.06_batch_022625_4	657	468	6620	0.217673048600884	2656	5551	14500	3mon	WT	HPF	open	OG	OG NN	-5.85920143513566	8.71795140835292
R1.008,R2.026,R3.086,P1.07,P2.08_batch_022625_4	R1.008,R2.026,R3.086,P1.06,P2.06_batch_022625_4	2285	1296	17567	0.219993423216047	7116	8152	21766	3mon	WT	HPF	open	EN	L5 PT Glut	2.14168262095565	3.89618217083461
R1.008,R2.027,R3.060,P1.07,P2.08_batch_022625_4	R1.008,R2.027,R3.060,P1.06,P2.06_batch_022625_4	2676	1422	15839	0.217498459642637	6350	7793	21026	3mon	WT	HPF	open	EN	L5 PT Glut	2.86019110293502	5.99123202892788
R1.008,R2.028,R3.053,P1.07,P2.08_batch_022625_4	R1.008,R2.028,R3.053,P1.06,P2.06_batch_022625_4	1974	1138	4595	0.233619344773791	1965	4106	11066	3mon	WT	HPF	open	IN	MSN Gaba	-8.11413860707169	2.98825012775905
R1.008,R2.028,R3.069,P1.07,P2.08_batch_022625_4	R1.008,R2.028,R3.069,P1.06,P2.06_batch_022625_4	1024	681	6333	0.217672413793103	2541	4798	12656	3mon	WT	HPF	open	OPC	OPC NN	10.0564336738121	-7.24101961520665
R1.008,R2.028,R3.084,P1.07,P2.08_batch_022625_4	R1.008,R2.028,R3.084,P1.06,P2.06_batch_022625_4	1809	1092	5709	0.215421853388658	2269	3981	10458	3mon	WT	HPF	open	EN	L6 CT Glut	4.37212252230758	2.94670521351345
R1.008,R2.029,R3.066,P1.07,P2.08_batch_022625_4	R1.008,R2.029,R3.066,P1.06,P2.06_batch_022625_4	650	465	5049	0.214173228346457	1996	4454	11850	3mon	WT	HPF	open	OG	OG NN	-4.38660240559464	7.6070228728915
R1.008,R2.029,R3.088,P1.07,P2.08_batch_022625_4	R1.008,R2.029,R3.088,P1.06,P2.06_batch_022625_4	891	589	5569	0.207484253427195	2139	4936	12848	3mon	WT	HPF	open	OPC	OPC NN	9.66395759196395	-6.99555099872105
R1.008,R2.030,R3.008,P1.07,P2.08_batch_022625_4	R1.008,R2.030,R3.008,P1.06,P2.06_batch_022625_4	1103	668	2019	0.241025641025641	888	2442	6746	3mon	WT	HPF	open	IN	MGE Gaba	0.77489701272363	-1.97671843436711
R1.008,R2.030,R3.018,P1.07,P2.08_batch_022625_4	R1.008,R2.030,R3.018,P1.06,P2.06_batch_022625_4	461	316	2544	0.213782302270948	1004	2832	7228	3mon	WT	HPF	open	OG	OG NN	-6.08604431538468	7.87663137051113
R1.008,R2.030,R3.031,P1.07,P2.08_batch_022625_4	R1.008,R2.030,R3.031,P1.06,P2.06_batch_022625_4	676	473	4172	0.21986143187067	1689	4189	10974	3mon	WT	HPF	open	OG	OG NN	-4.0423212090004	7.87236939999111
R1.008,R2.030,R3.036,P1.07,P2.08_batch_022625_4	R1.008,R2.030,R3.036,P1.06,P2.06_batch_022625_4	697	494	4748	0.225374310480693	1966	4086	11120	3mon	WT	HPF	open	OG	OG NN	-5.45358038334733	8.6371685180331
R1.008,R2.030,R3.053,P1.07,P2.08_batch_022625_4	R1.008,R2.030,R3.053,P1.06,P2.06_batch_022625_4	1741	1100	8905	0.220642102995044	3617	6063	16098	3mon	WT	HPF	open	IN	MGE Gaba	2.78332507224197	-1.00535909948103
R1.008,R2.031,R3.020,P1.07,P2.08_batch_022625_4	R1.008,R2.031,R3.020,P1.06,P2.06_batch_022625_4	2236	1252	5988	0.20393811533052	2264	3922	10252	3mon	WT	HPF	open	EN	L4/5 IT Glut	3.95154571147079	5.28976642223842
R1.008,R2.031,R3.042,P1.07,P2.08_batch_022625_4	R1.008,R2.031,R3.042,P1.06,P2.06_batch_022625_4	1741	1102	7928	0.205781865965834	3022	4275	11306	3mon	WT	HPF	open	EN	L6 CT Glut	4.18607878298873	2.61746012302883
R1.008,R2.032,R3.017,P1.07,P2.08_batch_022625_4	R1.008,R2.032,R3.017,P1.06,P2.06_batch_022625_4	2605	1409	7904	0.225041498695755	3268	4949	13284	3mon	WT	HPF	open	EN	L6 IT Glut	0.523924138261026	3.62059508892543
R1.008,R2.033,R3.017,P1.07,P2.08_batch_022625_4	R1.008,R2.033,R3.017,P1.06,P2.06_batch_022625_4	1012	688	5836	0.212319339298004	2289	5603	15092	3mon	WT	HPF	open	OPC	OPC NN	10.1051769217979	-7.03485620883457
R1.008,R2.033,R3.044,P1.07,P2.08_batch_022625_4	R1.008,R2.033,R3.044,P1.06,P2.06_batch_022625_4	922	590	3951	0.233181818181818	1687	4343	11682	3mon	WT	HPF	open	OPC	OPC NN	9.15517043681259	-6.58357132342808
R1.008,R2.033,R3.071,P1.07,P2.08_batch_022625_4	R1.008,R2.033,R3.071,P1.06,P2.06_batch_022625_4	1736	1012	7036	0.224946695095949	2908	5591	15244	3mon	WT	HPF	open	IN	MSN Gaba	-7.42309475331193	2.36080156895168
R1.008,R2.033,R3.086,P1.07,P2.08_batch_022625_4	R1.008,R2.033,R3.086,P1.06,P2.06_batch_022625_4	4012	2019	14956	0.219423995867235	6044	7410	19952	3mon	WT	HPF	open	EN	L5 PT Glut	2.86716508479232	4.11189757915981
R1.008,R2.034,R3.043,P1.07,P2.08_batch_022625_4	R1.008,R2.034,R3.043,P1.06,P2.06_batch_022625_4	2205	1310	10896	0.227118067369854	4543	8265	22016	3mon	WT	HPF	open	IN	MGE Gaba	2.8123260697853	-0.201612004313396
R1.008,R2.035,R3.022,P1.07,P2.08_batch_022625_4	R1.008,R2.035,R3.022,P1.06,P2.06_batch_022625_4	1921	1056	6889	0.212412587412587	2703	4490	11900	3mon	WT	HPF	open	IN	MGE Gaba	1.45276730866546	-0.589964696440624
R1.008,R2.035,R3.033,P1.07,P2.08_batch_022625_4	R1.008,R2.035,R3.033,P1.06,P2.06_batch_022625_4	539	388	3651	0.233415233415233	1560	3930	11026	3mon	WT	HPF	open	OG	OG NN	-3.98819923787003	6.94328128429897
R1.008,R2.035,R3.036,P1.07,P2.08_batch_022625_4	R1.008,R2.035,R3.036,P1.06,P2.06_batch_022625_4	1929	1148	6882	0.203014457090126	2591	4726	11758	3mon	WT	HPF	open	IN	MSN Gaba	-8.72889995961075	2.48279034229763
R1.008,R2.035,R3.093,P1.07,P2.08_batch_022625_4	R1.008,R2.035,R3.093,P1.06,P2.06_batch_022625_4	1412	886	5478	0.218239886444287	2203	3363	8950	3mon	WT	HPF	open	EN	L4/5 IT Glut	3.86392688365096	5.25953113171108
R1.008,R2.036,R3.005,P1.07,P2.08_batch_022625_4	R1.008,R2.036,R3.005,P1.06,P2.06_batch_022625_4	1251	751	4362	0.219717064544651	1765	4359	11752	3mon	WT	HPF	open	IN	Lamp5 Gaba	-4.28919172673112	-4.18435133365147
R1.008,R2.036,R3.090,P1.07,P2.08_batch_022625_4	R1.008,R2.036,R3.090,P1.06,P2.06_batch_022625_4	1374	837	3720	0.236216730038023	1607	3227	8742	3mon	WT	HPF	open	IN	MSN Gaba	-7.1375212707985	2.7672475490237
R1.008,R2.036,R3.094,P1.07,P2.08_batch_022625_4	R1.008,R2.036,R3.094,P1.06,P2.06_batch_022625_4	1447	921	6719	0.229953791791248	2833	5355	14668	3mon	WT	HPF	open	IN	MGE Gaba	1.66594159216995	-0.602229424986766
R1.008,R2.037,R3.007,P1.07,P2.08_batch_022625_4	R1.008,R2.037,R3.007,P1.06,P2.06_batch_022625_4	2444	1387	12302	0.2203125	4990	9053	23910	3mon	WT	HPF	open	EN	DG Glut	4.17506336779708	-1.22786653903477
R1.008,R2.037,R3.031,P1.07,P2.08_batch_022625_4	R1.008,R2.037,R3.031,P1.06,P2.06_batch_022625_4	1002	622	4190	0.21254188606989	1645	4445	11986	3mon	WT	HPF	open	OPC	OPC NN	10.0816411933433	-6.78834474948399
R1.008,R2.037,R3.045,P1.07,P2.08_batch_022625_4	R1.008,R2.037,R3.045,P1.06,P2.06_batch_022625_4	1060	700	6567	0.217261904761905	2630	6409	16906	3mon	WT	HPF	open	IN	MGE Gaba	0.815795328332132	-1.23433695105069
R1.008,R2.037,R3.076,P1.07,P2.08_batch_022625_4	R1.008,R2.037,R3.076,P1.06,P2.06_batch_022625_4	625	491	6811	0.223424923674716	2798	7167	19846	3mon	WT	HPF	open	MG	MG NN	3.27447414012069	-11.5158923950528
R1.008,R2.037,R3.093,P1.07,P2.08_batch_022625_4	R1.008,R2.037,R3.093,P1.06,P2.06_batch_022625_4	3103	1654	13835	0.224844046650393	5716	8974	24202	3mon	WT	HPF	open	EN	L4/5 IT Glut	3.3462924918663	5.11785995098598
R1.008,R2.038,R3.001,P1.07,P2.08_batch_022625_4	R1.008,R2.038,R3.001,P1.06,P2.06_batch_022625_4	1463	938	8869	0.224947145877378	3666	6485	17398	3mon	WT	HPF	open	IN	MGE Gaba	-1.43683457760697	-1.28506387141697
R1.008,R2.038,R3.014,P1.07,P2.08_batch_022625_4	R1.008,R2.038,R3.014,P1.06,P2.06_batch_022625_4	703	503	5919	0.215594801732756	2354	5935	15866	3mon	WT	HPF	open	OG	OG NN	-4.05874061970597	8.91558133694179
R1.008,R2.039,R3.014,P1.07,P2.08_batch_022625_4	R1.008,R2.039,R3.014,P1.06,P2.06_batch_022625_4	1696	981	5480	0.213270142180095	2158	4458	11898	3mon	WT	HPF	open	IN	MGE Gaba	-1.02466988949662	-1.38326905039303
R1.008,R2.041,R3.060,P1.07,P2.08_batch_022625_4	R1.008,R2.041,R3.060,P1.06,P2.06_batch_022625_4	1324	839	6104	0.23217982845312	2596	5124	13530	3mon	WT	HPF	open	IN	MGE Gaba	2.12667131037826	-1.17252991465084
R1.008,R2.041,R3.079,P1.07,P2.08_batch_022625_4	R1.008,R2.041,R3.079,P1.06,P2.06_batch_022625_4	1056	608	2627	0.223580158159597	1080	2258	6120	3mon	WT	HPF	open	IN	MGE Gaba	-0.490756515549475	-3.01903189090245
R1.008,R2.042,R3.038,P1.07,P2.08_batch_022625_4	R1.008,R2.042,R3.038,P1.06,P2.06_batch_022625_4	389	298	2933	0.215725806451613	1167	3099	8270	3mon	WT	HPF	open	OG	OG NN	-5.84716225056534	8.21469842525966
R1.008,R2.042,R3.042,P1.07,P2.08_batch_022625_4	R1.008,R2.042,R3.042,P1.06,P2.06_batch_022625_4	851	547	4122	0.216563541170871	1646	2024	5354	3mon	WT	HPF	open	IN	MGE Gaba	1.13328381986732	-2.9562906113004
R1.008,R2.043,R3.073,P1.07,P2.08_batch_022625_4	R1.008,R2.043,R3.073,P1.06,P2.06_batch_022625_4	1732	1022	4428	0.221406991799741	1804	3376	8778	3mon	WT	HPF	open	EN	L2/3 IT Glut	1.69949918599243	5.83566438290126
R1.008,R2.044,R3.046,P1.07,P2.08_batch_022625_4	R1.008,R2.044,R3.046,P1.06,P2.06_batch_022625_4	899	580	4950	0.210569438754609	1927	2424	6400	3mon	WT	HPF	open	IN	MSN Gaba	-6.80092001347428	3.22996007534511
R1.008,R2.044,R3.084,P1.07,P2.08_batch_022625_4	R1.008,R2.044,R3.084,P1.06,P2.06_batch_022625_4	982	646	8250	0.210383858267717	3209	6838	17960	3mon	WT	HPF	open	AS	AS NN	9.81685733409042	0.619579783406331
R1.008,R2.044,R3.094,P1.07,P2.08_batch_022625_4	R1.008,R2.044,R3.094,P1.06,P2.06_batch_022625_4	2061	1207	12881	0.215445908673	5120	7840	20262	3mon	WT	HPF	open	IN	MSN Gaba	-7.04286051182633	1.31562434765346
R1.008,R2.045,R3.024,P1.07,P2.08_batch_022625_4	R1.008,R2.045,R3.024,P1.06,P2.06_batch_022625_4	677	501	6115	0.211481359287364	2390	5169	13430	3mon	WT	HPF	open	OG	OG NN	-4.16229296116715	7.4357753905917
R1.008,R2.045,R3.037,P1.07,P2.08_batch_022625_4	R1.008,R2.045,R3.037,P1.06,P2.06_batch_022625_4	1973	1176	8223	0.225630538513974	3408	6324	16586	3mon	WT	HPF	open	IN	MSN Gaba	-7.9103803673256	1.70304619404323
R1.008,R2.045,R3.075,P1.07,P2.08_batch_022625_4	R1.008,R2.045,R3.075,P1.06,P2.06_batch_022625_4	1383	842	6222	0.210560625814863	2422	5036	13004	3mon	WT	HPF	open	IN	MGE Gaba	0.311347778750604	-1.42168796924107
R1.008,R2.045,R3.089,P1.07,P2.08_batch_022625_4	R1.008,R2.045,R3.089,P1.06,P2.06_batch_022625_4	1523	956	6741	0.219839908519154	2729	4278	11296	3mon	WT	HPF	open	IN	MGE Gaba	1.42336272807235	-0.68034748104565
R1.008,R2.045,R3.093,P1.07,P2.08_batch_022625_4	R1.008,R2.045,R3.093,P1.06,P2.06_batch_022625_4	2377	1331	15005	0.215758371634931	5972	8963	23502	3mon	WT	HPF	open	IN	MGE Gaba	2.05257665724868	0.475654116597249
R1.008,R2.046,R3.030,P1.07,P2.08_batch_022625_4	R1.008,R2.046,R3.030,P1.06,P2.06_batch_022625_4	543	399	5145	0.219850187265918	2083	4451	12166	3mon	WT	HPF	open	OG	OG NN	-5.46067095188981	8.85278665157802
R1.008,R2.046,R3.044,P1.07,P2.08_batch_022625_4	R1.008,R2.046,R3.044,P1.06,P2.06_batch_022625_4	1663	1000	13898	0.226402463515866	5778	6287	17256	3mon	WT	HPF	open	EN	L4/5 IT Glut	4.71643066020126	6.5979372176791
R1.008,R2.049,R3.052,P1.07,P2.08_batch_022625_4	R1.008,R2.049,R3.052,P1.06,P2.06_batch_022625_4	924	633	5452	0.224784853700516	2252	5112	13483	3mon	WT	HPF	open	AS	AS NN	10.1772060355675	0.202906361546589
R1.008,R2.049,R3.055,P1.07,P2.08_batch_022625_4	R1.008,R2.049,R3.055,P1.06,P2.06_batch_022625_4	2746	1460	12459	0.220665229442562	5061	7045	19068	3mon	WT	HPF	open	EN	L4/5 IT Glut	3.516644473983	6.05153047176845
R1.008,R2.049,R3.086,P1.07,P2.08_batch_022625_4	R1.008,R2.049,R3.086,P1.06,P2.06_batch_022625_4	986	689	6997	0.236363636363636	3024	6927	18950	3mon	WT	HPF	open	AS	AS NN	12.8529453238975	-0.703027838144229
R1.008,R2.050,R3.035,P1.07,P2.08_batch_022625_4	R1.008,R2.050,R3.035,P1.06,P2.06_batch_022625_4	1255	759	7122	0.213605823068309	2809	5964	15612	3mon	WT	HPF	open	AS	AS NN	9.50851344676132	0.761990061726643
R1.008,R2.050,R3.074,P1.07,P2.08_batch_022625_4	R1.008,R2.050,R3.074,P1.06,P2.06_batch_022625_4	993	604	2512	0.229197080291971	1056	2612	7320	3mon	WT	HPF	open	IN	MGE Gaba	0.574152644587701	-2.21349347499363
R1.008,R2.051,R3.058,P1.07,P2.08_batch_022625_4	R1.008,R2.051,R3.058,P1.06,P2.06_batch_022625_4	1246	833	8751	0.21501243499887	3472	7918	21064	3mon	WT	HPF	open	AS	AS NN	9.45830821604843	0.917167774167134
R1.008,R2.052,R3.013,P1.07,P2.08_batch_022625_4	R1.008,R2.052,R3.013,P1.06,P2.06_batch_022625_4	1925	1047	5794	0.216463414634146	2313	3070	7984	3mon	WT	HPF	open	EN	L6 IT Glut	1.89498078436965	2.40288125607021
R1.008,R2.053,R3.014,P1.07,P2.08_batch_022625_4	R1.008,R2.053,R3.014,P1.06,P2.06_batch_022625_4	379	294	3572	0.217983651226158	1435	3331	8382	3mon	WT	HPF	open	OG	OG NN	-4.12815285115128	6.2012177619601
R1.008,R2.053,R3.066,P1.07,P2.08_batch_022625_4	R1.008,R2.053,R3.066,P1.06,P2.06_batch_022625_4	2422	1363	7370	0.221415607985481	3003	4301	11686	3mon	WT	HPF	open	EN	L6 IT Glut	0.935844201458639	3.92686664196499
R1.008,R2.054,R3.018,P1.07,P2.08_batch_022625_4	R1.008,R2.054,R3.018,P1.06,P2.06_batch_022625_4	1482	955	6994	0.208394481948929	2697	4712	12984	3mon	WT	HPF	open	IN	MSN Gaba	-8.36567879109269	2.93667446705349
R1.008,R2.054,R3.041,P1.07,P2.08_batch_022625_4	R1.008,R2.054,R3.041,P1.06,P2.06_batch_022625_4	619	394	1977	0.204665959703075	750	1301	3534	3mon	WT	HPF	open	IN	MGE Gaba	-0.150490287827307	-2.67317272094242
R1.008,R2.054,R3.047,P1.07,P2.08_batch_022625_4	R1.008,R2.054,R3.047,P1.06,P2.06_batch_022625_4	902	560	3895	0.243998254037538	1732	3079	8386	3mon	WT	HPF	open	EN	L2/3 IT Glut	2.48190557570571	4.86431323620327
R1.008,R2.055,R3.022,P1.07,P2.08_batch_022625_4	R1.008,R2.055,R3.022,P1.06,P2.06_batch_022625_4	2477	1246	9043	0.205983889528193	3450	8118	20956	3mon	WT	HPF	open	AS	AS NN	11.8096666297447	1.12362038227565
R1.008,R2.055,R3.054,P1.07,P2.08_batch_022625_4	R1.008,R2.055,R3.054,P1.06,P2.06_batch_022625_4	1132	721	6546	0.210183172927662	2544	4198	11140	3mon	WT	HPF	open	IN	MSN Gaba	-7.13197183995133	3.10739289852626
R1.008,R2.057,R3.043,P1.07,P2.08_batch_022625_4	R1.008,R2.057,R3.043,P1.06,P2.06_batch_022625_4	2128	1246	8764	0.226074011059124	3639	6738	17770	3mon	WT	HPF	open	IN	MSN Gaba	-8.2818403282631	2.28843700024135
R1.008,R2.058,R3.018,P1.07,P2.08_batch_022625_4	R1.008,R2.058,R3.018,P1.06,P2.06_batch_022625_4	649	490	4171	0.205794205794206	1590	2945	7646	3mon	WT	HPF	open	OPC	OPC NN	9.74254130931014	-7.38086689380162
R1.008,R2.058,R3.044,P1.07,P2.08_batch_022625_4	R1.008,R2.058,R3.044,P1.06,P2.06_batch_022625_4	477	373	5818	0.207654145995748	2236	5647	14952	3mon	WT	HPF	open	MG	MG NN	3.37318515391464	-10.6389478531217
R1.008,R2.059,R3.002,P1.07,P2.08_batch_022625_4	R1.008,R2.059,R3.002,P1.06,P2.06_batch_022625_4	600	444	4666	0.197374589779653	1712	4275	11004	3mon	WT	HPF	open	AS	AS NN	9.8320512732994	-0.474539467368053
R1.008,R2.059,R3.021,P1.07,P2.08_batch_022625_4	R1.008,R2.059,R3.021,P1.06,P2.06_batch_022625_4	1448	882	7162	0.214206437291898	2832	5575	14644	3mon	WT	HPF	open	IN	MGE Gaba	1.55536061139221	-1.54495770600788
R1.008,R2.059,R3.056,P1.07,P2.08_batch_022625_4	R1.008,R2.059,R3.056,P1.06,P2.06_batch_022625_4	1929	1168	9108	0.234209493919184	3904	7309	19562	3mon	WT	HPF	open	IN	MGE Gaba	3.00111555667037	-0.754320287380146
R1.008,R2.059,R3.086,P1.07,P2.08_batch_022625_4	R1.008,R2.059,R3.086,P1.06,P2.06_batch_022625_4	2171	1246	14347	0.211819202695115	5615	8308	21724	3mon	WT	HPF	open	IN	MSN Gaba	-8.2577810326088	2.36401330563076
R1.008,R2.060,R3.004,P1.07,P2.08_batch_022625_4	R1.008,R2.060,R3.004,P1.06,P2.06_batch_022625_4	420	337	4517	0.220949957591179	1837	4541	11938	3mon	WT	HPF	open	MG	MG NN	3.46988868327255	-10.6904119339322
R1.008,R2.060,R3.073,P1.07,P2.08_batch_022625_4	R1.008,R2.060,R3.073,P1.06,P2.06_batch_022625_4	957	621	3464	0.233712512926577	1482	4348	11162	3mon	WT	HPF	open	AS	AS NN	13.0328893622887	-0.163531669650005
R1.008,R2.061,R3.013,P1.07,P2.08_batch_022625_4	R1.008,R2.061,R3.013,P1.06,P2.06_batch_022625_4	1587	963	11130	0.228131212723658	4659	7390	19440	3mon	WT	HPF	open	OPC	OPC NN	8.9076242408287	-5.83767307666294
R1.008,R2.061,R3.047,P1.07,P2.08_batch_022625_4	R1.008,R2.061,R3.047,P1.06,P2.06_batch_022625_4	1025	630	3388	0.221533258173619	1381	2941	7970	3mon	WT	HPF	open	IN	MGE Gaba	1.3967354855072	-2.80873514083378
R1.008,R2.061,R3.071,P1.07,P2.08_batch_022625_4	R1.008,R2.061,R3.071,P1.06,P2.06_batch_022625_4	1356	804	4564	0.232199367088608	1941	3015	8496	3mon	WT	HPF	open	IN	MGE Gaba	-5.75070381550675	1.98016130062587
R1.008,R2.062,R3.093,P1.07,P2.08_batch_022625_4	R1.008,R2.062,R3.093,P1.06,P2.06_batch_022625_4	1130	722	5261	0.230048577376822	2219	5577	14962	3mon	WT	HPF	open	AS	AS NN	12.5527076682579	-0.463362672600673
R1.008,R2.063,R3.092,P1.07,P2.08_batch_022625_4	R1.008,R2.063,R3.092,P1.06,P2.06_batch_022625_4	716	466	4866	0.201055873295205	1816	4104	10320	3mon	WT	HPF	open	AS	AS NN	11.711016651107	-0.95746694249265
R1.008,R2.064,R3.032,P1.07,P2.08_batch_022625_4	R1.008,R2.064,R3.032,P1.06,P2.06_batch_022625_4	3878	2064	18521	0.22074963760613	7526	10839	28844	3mon	WT	HPF	open	EN	L2/3 IT Glut	1.98035907359237	4.16299020382412
R1.008,R2.064,R3.043,P1.07,P2.08_batch_022625_4	R1.008,R2.064,R3.043,P1.06,P2.06_batch_022625_4	691	489	5600	0.220814789455666	2276	4480	12282	3mon	WT	HPF	open	OG	OG NN	-5.77389383702164	8.17551862331874
R1.008,R2.065,R3.007,P1.07,P2.08_batch_022625_4	R1.008,R2.065,R3.007,P1.06,P2.06_batch_022625_4	1371	799	6229	0.216335540838852	2485	4431	11909	3mon	WT	HPF	open	IN	MGE Gaba	1.34373092265243	-1.09056609240525
R1.008,R2.065,R3.014,P1.07,P2.08_batch_022625_4	R1.008,R2.065,R3.014,P1.06,P2.06_batch_022625_4	1366	795	4576	0.20600272851296	1746	3544	9240	3mon	WT	HPF	open	IN	MGE Gaba	-0.953533414887244	-1.87021351722233
R1.008,R2.065,R3.052,P1.07,P2.08_batch_022625_4	R1.008,R2.065,R3.052,P1.06,P2.06_batch_022625_4	1516	938	6854	0.231642894875858	2909	5114	13814	3mon	WT	HPF	open	IN	MSN Gaba	-6.62894010929948	1.57175194355495
R1.008,R2.065,R3.067,P1.07,P2.08_batch_022625_4	R1.008,R2.065,R3.067,P1.06,P2.06_batch_022625_4	905	594	4878	0.219762845849802	1974	4725	12756	3mon	WT	HPF	open	AS	AS NN	12.3700027427208	-0.673755013618396
R1.008,R2.065,R3.094,P1.07,P2.08_batch_022625_4	R1.008,R2.065,R3.094,P1.06,P2.06_batch_022625_4	631	442	6541	0.211822660098522	2560	4882	12658	3mon	WT	HPF	open	OG	OG NN	-5.5153985062111	8.22813092800624
R1.008,R2.066,R3.011,P1.07,P2.08_batch_022625_4	R1.008,R2.066,R3.011,P1.06,P2.06_batch_022625_4	2197	1282	8624	0.225190010857763	3568	6113	16163	3mon	WT	HPF	open	IN	MGE Gaba	2.7074665984642	-0.310582169566082
R1.008,R2.067,R3.003,P1.07,P2.08_batch_022625_4	R1.008,R2.067,R3.003,P1.06,P2.06_batch_022625_4	1249	760	4347	0.212205270457698	1704	4201	10904	3mon	WT	HPF	open	IN	Lamp5 Gaba	-2.95808434872513	-0.471969195876049
R1.008,R2.067,R3.084,P1.07,P2.08_batch_022625_4	R1.008,R2.067,R3.084,P1.06,P2.06_batch_022625_4	1155	747	9660	0.201239760903254	3608	6854	17750	3mon	WT	HPF	open	OG	OG NN	-2.3805894890297	10.283788314786
R1.008,R2.068,R3.041,P1.07,P2.08_batch_022625_4	R1.008,R2.068,R3.041,P1.06,P2.06_batch_022625_4	1696	1057	7829	0.217228464419476	3135	5831	15880	3mon	WT	HPF	open	IN	MGE Gaba	1.76150846095199	-0.454077014002727
R1.008,R2.069,R3.041,P1.07,P2.08_batch_022625_4	R1.008,R2.069,R3.041,P1.06,P2.06_batch_022625_4	1618	938	5366	0.227209944751381	2238	4260	11366	3mon	WT	HPF	open	IN	MSN Gaba	-7.76376724629288	3.0985361251498
R1.008,R2.069,R3.044,P1.07,P2.08_batch_022625_4	R1.008,R2.069,R3.044,P1.06,P2.06_batch_022625_4	1851	1078	5842	0.215348208248817	2321	3646	9417	3mon	WT	HPF	open	EN	L6 IT Glut	0.316286381198114	3.53566800686367
R1.008,R2.069,R3.080,P1.07,P2.08_batch_022625_4	R1.008,R2.069,R3.080,P1.06,P2.06_batch_022625_4	485	316	3690	0.215013404825737	1464	1888	4822	3mon	WT	HPF	open	Vas	ABC NN	13.640179630233	-4.54464496043675
R1.008,R2.069,R3.084,P1.07,P2.08_batch_022625_4	R1.008,R2.069,R3.084,P1.06,P2.06_batch_022625_4	1274	839	6467	0.223906705539359	2662	6252	16612	3mon	WT	HPF	open	AS	AS NN	12.4843025168907	0.159433594670369
R1.008,R2.071,R3.061,P1.07,P2.08_batch_022625_4	R1.008,R2.071,R3.061,P1.06,P2.06_batch_022625_4	680	506	5333	0.223207948899929	2189	5154	13827	3mon	WT	HPF	open	OG	OG NN	-3.77259350209122	7.99725782009609
R1.008,R2.071,R3.075,P1.07,P2.08_batch_022625_4	R1.008,R2.071,R3.075,P1.06,P2.06_batch_022625_4	494	389	5014	0.212859424920128	1971	5152	13802	3mon	WT	HPF	open	MG	MG NN	3.95615410418624	-10.8736394729947
R1.008,R2.071,R3.086,P1.07,P2.08_batch_022625_4	R1.008,R2.071,R3.086,P1.06,P2.06_batch_022625_4	1523	996	11527	0.216294528719959	4598	8872	23206	3mon	WT	HPF	open	AS	AS NN	13.3636894187462	-0.160353967223094
R1.008,R2.072,R3.022,P1.07,P2.08_batch_022625_4	R1.008,R2.072,R3.022,P1.06,P2.06_batch_022625_4	1703	1003	5882	0.22831193235202	2464	4358	12184	3mon	WT	HPF	open	EN	L6 IT Glut	0.898482225699371	3.16941796871669
R1.008,R2.072,R3.030,P1.07,P2.08_batch_022625_4	R1.008,R2.072,R3.030,P1.06,P2.06_batch_022625_4	1959	1224	10281	0.219255359157578	4152	7918	21026	3mon	WT	HPF	open	IN	MGE Gaba	-0.34450424103623	-0.59571880963795
R1.008,R2.073,R3.051,P1.07,P2.08_batch_022625_4	R1.008,R2.073,R3.051,P1.06,P2.06_batch_022625_4	875	561	3114	0.229411764705882	1310	2874	7664	3mon	WT	HPF	open	IN	MSN Gaba	-6.53359079747086	3.09501802059658
R1.008,R2.073,R3.059,P1.07,P2.08_batch_022625_4	R1.008,R2.073,R3.059,P1.06,P2.06_batch_022625_4	1213	770	6314	0.231651376146789	2680	5218	14083	3mon	WT	HPF	open	EN	L4/5 IT Glut	4.89378213496322	5.49321948620327
R1.008,R2.073,R3.068,P1.07,P2.08_batch_022625_4	R1.008,R2.073,R3.068,P1.06,P2.06_batch_022625_4	2402	1355	11649	0.217798594847775	4676	6836	18140	3mon	WT	HPF	open	EN	L2/3 IT Glut	1.17176335663909	5.61760579678066
R1.008,R2.074,R3.014,P1.07,P2.08_batch_022625_4	R1.008,R2.074,R3.014,P1.06,P2.06_batch_022625_4	953	597	5332	0.202390438247012	2002	5064	13032	3mon	WT	HPF	open	OG	OG NN	-3.20281839756852	6.68179189297207
R1.008,R2.074,R3.081,P1.07,P2.08_batch_022625_4	R1.008,R2.074,R3.081,P1.06,P2.06_batch_022625_4	1639	984	13491	0.214201532115498	5334	8597	22529	3mon	WT	HPF	open	IN	Lamp5 Gaba	-3.36793470768815	-0.411944874796794
R1.008,R2.076,R3.002,P1.07,P2.08_batch_022625_4	R1.008,R2.076,R3.002,P1.06,P2.06_batch_022625_4	450	330	2392	0.198729582577132	883	1366	3646	3mon	WT	HPF	open	IN	MSN Gaba	-5.55532312779313	2.86595975491054
R1.008,R2.076,R3.009,P1.07,P2.08_batch_022625_4	R1.008,R2.076,R3.009,P1.06,P2.06_batch_022625_4	596	408	3059	0.204794520547945	1161	2837	7580	3mon	WT	HPF	open	OG	OG NN	-5.81264925389176	7.69145547482021
R1.008,R2.076,R3.060,P1.07,P2.08_batch_022625_4	R1.008,R2.076,R3.060,P1.06,P2.06_batch_022625_4	461	338	2113	0.216867469879518	845	2361	6236	3mon	WT	HPF	open	OG	OG NN	-3.75053024678116	7.83665620419033
R1.008,R2.076,R3.071,P1.07,P2.08_batch_022625_4	R1.008,R2.076,R3.071,P1.06,P2.06_batch_022625_4	986	689	7693	0.214543579164518	3046	4584	12180	3mon	WT	HPF	open	IN	MGE Gaba	2.11979877562637	-2.03394521144383
R1.008,R2.076,R3.079,P1.07,P2.08_batch_022625_4	R1.008,R2.076,R3.079,P1.06,P2.06_batch_022625_4	1574	1010	7185	0.231602822580645	3049	4734	12952	3mon	WT	HPF	open	EN	L2/3 IT Glut	2.22882556529159	5.67493402096279
R1.008,R2.076,R3.094,P1.07,P2.08_batch_022625_4	R1.008,R2.076,R3.094,P1.06,P2.06_batch_022625_4	403	306	3196	0.21406347230865	1263	2755	7414	3mon	WT	HPF	open	OG	OG NN	-5.93102932362443	7.16070520016201
R1.008,R2.077,R3.041,P1.07,P2.08_batch_022625_4	R1.008,R2.077,R3.041,P1.06,P2.06_batch_022625_4	2219	1267	9627	0.22361710474696	3958	6254	16620	3mon	WT	HPF	open	EN	L5 PT Glut	3.58131122202987	4.89673720928676
R1.008,R2.077,R3.043,P1.07,P2.08_batch_022625_4	R1.008,R2.077,R3.043,P1.06,P2.06_batch_022625_4	2378	1283	9235	0.228531579996015	3872	7286	19484	3mon	WT	HPF	open	IN	MSN Gaba	-8.37581253437882	2.98775683971889
R1.008,R2.078,R3.005,P1.07,P2.08_batch_022625_4	R1.008,R2.078,R3.005,P1.06,P2.06_batch_022625_4	387	296	5162	0.221399481673454	2103	5116	13558	3mon	WT	HPF	open	MG	MG NN	5.62336873622054	-10.3437951889371
R1.008,R2.078,R3.058,P1.07,P2.08_batch_022625_4	R1.008,R2.078,R3.058,P1.06,P2.06_batch_022625_4	898	571	5049	0.224823485693051	2086	4648	11870	3mon	WT	HPF	open	IN	MGE Gaba	-0.323961738632971	-2.23480034736149
R1.008,R2.078,R3.080,P1.07,P2.08_batch_022625_4	R1.008,R2.078,R3.080,P1.06,P2.06_batch_022625_4	474	337	4697	0.224489795918367	1938	4314	11731	3mon	WT	HPF	open	AS	AS NN	11.339717861129	-1.42773980763905
R1.008,R2.079,R3.015,P1.07,P2.08_batch_022625_4	R1.008,R2.079,R3.015,P1.06,P2.06_batch_022625_4	1688	1016	8711	0.240254574383453	3820	7355	20486	3mon	WT	HPF	open	IN	MSN Gaba	-7.37393856434708	2.46137606235988
R1.008,R2.080,R3.013,P1.07,P2.08_batch_022625_4	R1.008,R2.080,R3.013,P1.06,P2.06_batch_022625_4	1148	733	3724	0.233509870004815	1592	3623	9874	3mon	WT	HPF	open	IN	MSN Gaba	-6.77045774845963	2.30666386219509
R1.008,R2.080,R3.045,P1.07,P2.08_batch_022625_4	R1.008,R2.080,R3.045,P1.06,P2.06_batch_022625_4	565	363	1874	0.167605633802817	591	1598	3792	3mon	WT	HPF	open	AS	AS NN	11.0602207145225	-1.54300857451908
R1.008,R2.080,R3.053,P1.07,P2.08_batch_022625_4	R1.008,R2.080,R3.053,P1.06,P2.06_batch_022625_4	652	466	6359	0.224163458691146	2620	6190	16632	3mon	WT	HPF	open	OG	OG NN	-3.1202511826027	8.67404805752285
R1.008,R2.081,R3.044,P1.07,P2.08_batch_022625_4	R1.008,R2.081,R3.044,P1.06,P2.06_batch_022625_4	1045	687	5069	0.227769679300292	2119	3679	9901	3mon	WT	HPF	open	OPC	OPC NN	10.7132987937462	-6.58467186358921
R1.008,R2.082,R3.076,P1.07,P2.08_batch_022625_4	R1.008,R2.082,R3.076,P1.06,P2.06_batch_022625_4	649	408	2321	0.216101694915254	925	2051	5598	3mon	WT	HPF	open	IN	MGE Gaba	-0.246521119164282	-2.5827382889127
R1.008,R2.084,R3.035,P1.07,P2.08_batch_022625_4	R1.008,R2.084,R3.035,P1.06,P2.06_batch_022625_4	2606	1442	9840	0.218540433925049	3962	6838	18310	3mon	WT	HPF	open	EN	L6 CT Glut	4.12107109637374	3.04647361370571
R1.008,R2.084,R3.077,P1.07,P2.08_batch_022625_4	R1.008,R2.084,R3.077,P1.06,P2.06_batch_022625_4	747	521	3564	0.209502003434459	1381	3190	8358	3mon	WT	HPF	open	OG	OG NN	-4.60759258656388	8.11631929012783
R1.008,R2.084,R3.093,P1.07,P2.08_batch_022625_4	R1.008,R2.084,R3.093,P1.06,P2.06_batch_022625_4	532	387	3337	0.204158790170132	1263	3167	8437	3mon	WT	HPF	open	AS	AS NN	10.7793045005333	-1.22937137750141
R1.008,R2.085,R3.083,P1.07,P2.08_batch_022625_4	R1.008,R2.085,R3.083,P1.06,P2.06_batch_022625_4	1834	1061	5666	0.234237074401009	2429	3946	10843	3mon	WT	HPF	open	EN	L6 IT Glut	1.3146363458168	2.54572521778591
R1.008,R2.086,R3.007,P1.07,P2.08_batch_022625_4	R1.008,R2.086,R3.007,P1.06,P2.06_batch_022625_4	1596	966	6252	0.215816005040958	2489	4564	12230	3mon	WT	HPF	open	IN	MGE Gaba	-1.46780419735795	-1.43138469127171
R1.008,R2.086,R3.033,P1.07,P2.08_batch_022625_4	R1.008,R2.086,R3.033,P1.06,P2.06_batch_022625_4	1876	1137	6956	0.223908918406072	2863	4462	11812	3mon	WT	HPF	open	EN	L2/3 IT Glut	1.68199097724075	6.07699500652797
R1.008,R2.087,R3.072,P1.07,P2.08_batch_022625_4	R1.008,R2.087,R3.072,P1.06,P2.06_batch_022625_4	2994	1616	10166	0.207274944117049	3901	5707	14844	3mon	WT	HPF	open	IN	MGE Gaba	2.17916738600845	0.35318266483791
R1.008,R2.087,R3.076,P1.07,P2.08_batch_022625_4	R1.008,R2.087,R3.076,P1.06,P2.06_batch_022625_4	1928	1168	6744	0.231903485254692	2865	5339	14396	3mon	WT	HPF	open	EN	L6 IT Glut	0.711594369126505	3.62268172832973
R1.008,R2.087,R3.093,P1.07,P2.08_batch_022625_4	R1.008,R2.087,R3.093,P1.06,P2.06_batch_022625_4	564	396	3106	0.217473287240729	1245	2769	7284	3mon	WT	HPF	open	OG	OG NN	-4.11885834126359	8.19459592434414
R1.008,R2.088,R3.054,P1.07,P2.08_batch_022625_4	R1.008,R2.088,R3.054,P1.06,P2.06_batch_022625_4	2682	1477	10374	0.211803533294506	4060	5555	14620	3mon	WT	HPF	open	IN	MGE Gaba	-1.73642349629288	-1.0240292635297
R1.008,R2.088,R3.064,P1.07,P2.08_batch_022625_4	R1.008,R2.088,R3.064,P1.06,P2.06_batch_022625_4	550	418	5350	0.22289156626506	2193	5115	13600	3mon	WT	HPF	open	MG	MG NN	4.38298844905013	-11.9407628860807
R1.008,R2.088,R3.068,P1.07,P2.08_batch_022625_4	R1.008,R2.088,R3.068,P1.06,P2.06_batch_022625_4	871	564	5503	0.206049149338374	2100	4596	11982	3mon	WT	HPF	open	OG	OG NN	-3.28938627629166	9.28005849453456
R1.008,R2.089,R3.007,P1.07,P2.08_batch_022625_4	R1.008,R2.089,R3.007,P1.06,P2.06_batch_022625_4	2893	1569	11550	0.216170212765957	4605	7205	18698	3mon	WT	HPF	open	EN	L2/3 IT Glut	2.96391391368026	7.01055490108974
R1.008,R2.089,R3.094,P1.07,P2.08_batch_022625_4	R1.008,R2.089,R3.094,P1.06,P2.06_batch_022625_4	1730	1038	6340	0.199591280653951	2350	4892	12460	3mon	WT	HPF	open	IN	MGE Gaba	1.70960533232803	-0.918504570379631
R1.008,R2.090,R3.054,P1.07,P2.08_batch_022625_4	R1.008,R2.090,R3.054,P1.06,P2.06_batch_022625_4	1629	924	4710	0.215809284818068	1875	3596	9328	3mon	WT	HPF	open	IN	MSN Gaba	-7.93568039326554	3.09523784252651
R1.008,R2.091,R3.028,P1.07,P2.08_batch_022625_4	R1.008,R2.091,R3.028,P1.06,P2.06_batch_022625_4	1551	952	5710	0.233855799373041	2444	3487	9592	3mon	WT	HPF	open	EN	DG Glut	4.69117784113998	-2.25964404014103
R1.008,R2.091,R3.087,P1.07,P2.08_batch_022625_4	R1.008,R2.091,R3.087,P1.06,P2.06_batch_022625_4	816	577	6164	0.219824890556598	2495	5254	13936	3mon	WT	HPF	open	OG	OG NN	-5.51587963490372	9.63045655819423
R1.008,R2.091,R3.088,P1.07,P2.08_batch_022625_4	R1.008,R2.091,R3.088,P1.06,P2.06_batch_022625_4	1759	1083	7737	0.225260101621098	3202	7349	19582	3mon	WT	HPF	open	IN	MGE Gaba	-0.876847509430701	-1.38636279967778
R1.008,R2.092,R3.013,P1.07,P2.08_batch_022625_4	R1.008,R2.092,R3.013,P1.06,P2.06_batch_022625_4	595	437	4057	0.213477619281849	1599	3784	9682	3mon	WT	HPF	open	OG	OG NN	-4.39937258152848	7.26564275356777
R1.008,R2.092,R3.023,P1.07,P2.08_batch_022625_4	R1.008,R2.092,R3.023,P1.06,P2.06_batch_022625_4	1134	723	9053	0.207869001591995	3483	4138	10888	3mon	WT	HPF	open	EN	L2/3 IT Glut	3.44651937098617	5.14531146618374
R1.008,R2.093,R3.001,P1.07,P2.08_batch_022625_4	R1.008,R2.093,R3.001,P1.06,P2.06_batch_022625_4	494	348	3126	0.211003236245955	1219	3706	9586	3mon	WT	HPF	open	AS	AS NN	11.738773342086	-1.3769833829736
R1.008,R2.093,R3.043,P1.07,P2.08_batch_022625_4	R1.008,R2.093,R3.043,P1.06,P2.06_batch_022625_4	1403	859	7114	0.228460543337646	2982	4751	12778	3mon	WT	HPF	open	EN	L6 CT Glut	4.87584352107162	2.71738325687893
R1.008,R2.093,R3.047,P1.07,P2.08_batch_022625_4	R1.008,R2.093,R3.047,P1.06,P2.06_batch_022625_4	925	658	5322	0.224885442368699	2199	5095	13459	3mon	WT	HPF	open	AS	AS NN	12.5226564368736	-0.0535116877888904
R1.008,R2.093,R3.073,P1.07,P2.08_batch_022625_4	R1.008,R2.093,R3.073,P1.06,P2.06_batch_022625_4	1182	679	2217	0.224576271186441	915	1572	4166	3mon	WT	HPF	open	EN	L4/5 IT Glut	4.53791522593612	5.57277595135219
R1.008,R2.094,R3.001,P1.07,P2.08_batch_022625_4	R1.008,R2.094,R3.001,P1.06,P2.06_batch_022625_4	1630	1004	7090	0.236086848015972	3061	5660	15334	3mon	WT	HPF	open	EN	L6 IT Glut	0.802712615443414	3.61182891460903
R1.008,R2.094,R3.002,P1.07,P2.08_batch_022625_4	R1.008,R2.094,R3.002,P1.06,P2.06_batch_022625_4	819	539	6048	0.202527202527203	2272	2506	6484	3mon	WT	HPF	open	IN	MGE Gaba	1.17844152064437	-2.60776198771946
R1.008,R2.094,R3.067,P1.07,P2.08_batch_022625_4	R1.008,R2.094,R3.067,P1.06,P2.06_batch_022625_4	2903	1580	17353	0.217151228307415	6947	11376	30584	3mon	WT	HPF	open	EN	L2/3 IT Glut	1.81672185273284	6.65397941204555
R1.008,R2.095,R3.015,P1.07,P2.08_batch_022625_4	R1.008,R2.095,R3.015,P1.06,P2.06_batch_022625_4	1156	799	4715	0.219121871153057	1903	3469	9232	3mon	WT	HPF	open	EN	L4/5 IT Glut	3.75886034579391	5.74707137676723
R1.009,R2.001,R3.024,P1.07,P2.08_batch_022625_4	R1.009,R2.001,R3.024,P1.06,P2.06_batch_022625_4	364	279	2013	0.20397489539749	761	2367	6086	3mon	WT	HPF	open	OG	OG NN	-3.71108246235734	6.09094010921962
R1.009,R2.003,R3.006,P1.07,P2.08_batch_022625_4	R1.009,R2.003,R3.006,P1.06,P2.06_batch_022625_4	444	333	5199	0.190809628008753	1849	3772	9482	3mon	WT	HPF	open	OG	OG NN	-3.97283745198136	6.63604127499111
R1.009,R2.003,R3.094,P1.07,P2.08_batch_022625_4	R1.009,R2.003,R3.094,P1.06,P2.06_batch_022625_4	1499	940	7217	0.213078415073428	2840	5089	13187	3mon	WT	HPF	open	EN	L6 IT Glut	0.922714609516805	3.36787377926357
R1.009,R2.004,R3.094,P1.07,P2.08_batch_022625_4	R1.009,R2.004,R3.094,P1.06,P2.06_batch_022625_4	1329	884	10176	0.213417026284818	4010	5782	14964	3mon	WT	HPF	open	IN	MGE Gaba	-0.44454622654801	-0.71956100431435
R1.009,R2.005,R3.077,P1.07,P2.08_batch_022625_4	R1.009,R2.005,R3.077,P1.06,P2.06_batch_022625_4	2474	1432	8150	0.227272727272727	3400	5125	13616	3mon	WT	HPF	open	EN	L4/5 IT Glut	2.41642963500137	4.10139714809902
R1.009,R2.007,R3.089,P1.07,P2.08_batch_022625_4	R1.009,R2.007,R3.089,P1.06,P2.06_batch_022625_4	473	349	2048	0.213450292397661	807	2033	5180	3mon	WT	HPF	open	OPC	OPC NN	9.21103190989608	-7.46392858890049
R1.009,R2.008,R3.005,P1.07,P2.08_batch_022625_4	R1.009,R2.008,R3.005,P1.06,P2.06_batch_022625_4	1317	773	5605	0.227001985440106	2336	4463	11776	3mon	WT	HPF	open	IN	MGE Gaba	0.25095724673385	-1.21530974772923
R1.009,R2.008,R3.066,P1.07,P2.08_batch_022625_4	R1.009,R2.008,R3.066,P1.06,P2.06_batch_022625_4	1661	1014	7591	0.232159847764034	3228	6068	16516	3mon	WT	HPF	open	EN	L4/5 IT Glut	4.52982711405868	6.41126405331142
R1.009,R2.010,R3.056,P1.07,P2.08_batch_022625_4	R1.009,R2.010,R3.056,P1.06,P2.06_batch_022625_4	398	271	1057	0.208171206225681	407	1367	3710	3mon	WT	HPF	open	AS	AS NN	10.8922891578209	-1.85195959475987
R1.009,R2.010,R3.063,P1.07,P2.08_batch_022625_4	R1.009,R2.010,R3.063,P1.06,P2.06_batch_022625_4	1208	786	5626	0.234716503009186	2416	4855	13220	3mon	WT	HPF	open	IN	MGE Gaba	1.82636564583892	-1.58076764014714
R1.009,R2.010,R3.076,P1.07,P2.08_batch_022625_4	R1.009,R2.010,R3.076,P1.06,P2.06_batch_022625_4	369	280	2767	0.234877734877735	1189	2568	7082	3mon	WT	HPF	open	OG	OG NN	-5.01536608128434	6.43817864986904
R1.009,R2.011,R3.035,P1.07,P2.08_batch_022625_4	R1.009,R2.011,R3.035,P1.06,P2.06_batch_022625_4	1520	818	6729	0.21060560409762	2620	4613	12502	3mon	WT	HPF	open	AS	AS NN	10.0347604712974	-1.33791194227688
R1.009,R2.011,R3.037,P1.07,P2.08_batch_022625_4	R1.009,R2.011,R3.037,P1.06,P2.06_batch_022625_4	2568	1371	12742	0.225915080527086	5287	8829	24222	3mon	WT	HPF	open	EN	L4/5 IT Glut	4.16048383326644	6.52671634289272
R1.009,R2.011,R3.077,P1.07,P2.08_batch_022625_4	R1.009,R2.011,R3.077,P1.06,P2.06_batch_022625_4	1626	969	7312	0.214692328544321	2897	5601	14444	3mon	WT	HPF	open	IN	MSN Gaba	-8.19617081074601	2.82596837612636
R1.009,R2.012,R3.005,P1.07,P2.08_batch_022625_4	R1.009,R2.012,R3.005,P1.06,P2.06_batch_022625_4	1447	861	5252	0.218819188191882	2117	4608	12272	3mon	WT	HPF	open	EN	L6 IT Glut	0.85755158574695	3.43964587780483
R1.009,R2.013,R3.057,P1.07,P2.08_batch_022625_4	R1.009,R2.013,R3.057,P1.06,P2.06_batch_022625_4	753	548	3849	0.214248838409912	1522	3767	9674	3mon	WT	HPF	open	AS	AS NN	12.5018310508263	-0.846444891068862
R1.009,R2.013,R3.065,P1.07,P2.08_batch_022625_4	R1.009,R2.013,R3.065,P1.06,P2.06_batch_022625_4	1768	1063	7239	0.233868974042027	3099	5800	15844	3mon	WT	HPF	open	IN	MSN Gaba	-8.13206100849991	3.06437884899624
R1.009,R2.013,R3.071,P1.07,P2.08_batch_022625_4	R1.009,R2.013,R3.071,P1.06,P2.06_batch_022625_4	422	309	2479	0.211554109031733	969	2248	5752	3mon	WT	HPF	open	OG	OG NN	-5.03254366307145	7.33212720486171
R1.009,R2.014,R3.071,P1.07,P2.08_batch_022625_4	R1.009,R2.014,R3.071,P1.06,P2.06_batch_022625_4	980	653	7030	0.221709633649932	2868	4854	13010	3mon	WT	HPF	open	EN	L4/5 IT Glut	3.89602493853683	4.68257772060878
R1.009,R2.015,R3.065,P1.07,P2.08_batch_022625_4	R1.009,R2.015,R3.065,P1.06,P2.06_batch_022625_4	601	437	7957	0.2431330472103	3527	5789	15648	3mon	WT	HPF	open	IN	MGE Gaba	0.840129310594892	-3.16425527003758
R1.009,R2.016,R3.044,P1.07,P2.08_batch_022625_4	R1.009,R2.016,R3.044,P1.06,P2.06_batch_022625_4	576	396	2050	0.220767072029935	833	1247	3266	3mon	WT	HPF	open	IN	MGE Gaba	-0.107046727227026	-2.62437761691563
R1.009,R2.017,R3.060,P1.07,P2.08_batch_022625_4	R1.009,R2.017,R3.060,P1.06,P2.06_batch_022625_4	1787	1077	6549	0.23327850877193	2797	4754	13126	3mon	WT	HPF	open	IN	MSN Gaba	-7.97480678944474	1.85319625469692
R1.009,R2.017,R3.065,P1.07,P2.08_batch_022625_4	R1.009,R2.017,R3.065,P1.06,P2.06_batch_022625_4	1169	731	5642	0.221771467207573	2302	4538	12652	3mon	WT	HPF	open	EN	L2/3 IT Glut	2.53926360221023	5.40905582043178
R1.009,R2.017,R3.094,P1.07,P2.08_batch_022625_4	R1.009,R2.017,R3.094,P1.06,P2.06_batch_022625_4	1887	1053	7580	0.225024727992087	3134	5362	14384	3mon	WT	HPF	open	IN	MSN Gaba	-7.40030289082413	2.48724805447109
R1.009,R2.018,R3.086,P1.07,P2.08_batch_022625_4	R1.009,R2.018,R3.086,P1.06,P2.06_batch_022625_4	1385	870	5044	0.221168437025797	2053	4034	10598	3mon	WT	HPF	open	EN	L6 IT Glut	1.10717823715324	3.12963067623623
R1.009,R2.019,R3.002,P1.07,P2.08_batch_022625_4	R1.009,R2.019,R3.002,P1.06,P2.06_batch_022625_4	409	283	2918	0.198660714285714	1077	1251	3134	3mon	WT	HPF	open	IN	MGE Gaba	0.580855961753076	-3.93682588008396
R1.009,R2.019,R3.083,P1.07,P2.08_batch_022625_4	R1.009,R2.019,R3.083,P1.06,P2.06_batch_022625_4	2077	1110	7228	0.228912601626016	3035	5713	15308	3mon	WT	HPF	open	EN	L5 PT Glut	0.912210550023264	3.88883792492397
R1.009,R2.019,R3.086,P1.07,P2.08_batch_022625_4	R1.009,R2.019,R3.086,P1.06,P2.06_batch_022625_4	739	508	5154	0.199328577423416	1908	4221	11238	3mon	WT	HPF	open	AS	AS NN	10.3853158912193	-0.352289148840831
R1.009,R2.019,R3.087,P1.07,P2.08_batch_022625_4	R1.009,R2.019,R3.087,P1.06,P2.06_batch_022625_4	1056	664	3993	0.220835333653385	1623	3742	10124	3mon	WT	HPF	open	IN	MGE Gaba	2.35400259108657	-2.22717214492314
R1.009,R2.020,R3.039,P1.07,P2.08_batch_022625_4	R1.009,R2.020,R3.039,P1.06,P2.06_batch_022625_4	1664	976	6373	0.214796394156046	2526	4345	11392	3mon	WT	HPF	open	IN	MGE Gaba	0.91703103096599	-1.40997509029858
R1.009,R2.020,R3.079,P1.07,P2.08_batch_022625_4	R1.009,R2.020,R3.079,P1.06,P2.06_batch_022625_4	654	444	1821	0.219512195121951	736	1471	3818	3mon	WT	HPF	open	EN	L6 CT Glut	3.85957717509384	2.16622768970974
R1.009,R2.022,R3.055,P1.07,P2.08_batch_022625_4	R1.009,R2.022,R3.055,P1.06,P2.06_batch_022625_4	456	342	4162	0.212980769230769	1637	3169	8450	3mon	WT	HPF	open	OG	OG NN	-4.40874243168717	6.93464337917812
R1.009,R2.022,R3.080,P1.07,P2.08_batch_022625_4	R1.009,R2.022,R3.080,P1.06,P2.06_batch_022625_4	560	399	3313	0.203691915977085	1251	3159	7928	3mon	WT	HPF	open	AS	AS NN	11.1089935264122	-1.46481198934071
R1.009,R2.023,R3.029,P1.07,P2.08_batch_022625_4	R1.009,R2.023,R3.029,P1.06,P2.06_batch_022625_4	2306	1288	8425	0.221491725232374	3434	5193	13850	3mon	WT	HPF	open	EN	L5 PT Glut	2.94412731738204	4.10217010113247
R1.009,R2.024,R3.071,P1.07,P2.08_batch_022625_4	R1.009,R2.024,R3.071,P1.06,P2.06_batch_022625_4	1205	777	6416	0.227508650519031	2679	5039	13910	3mon	WT	HPF	open	EN	L4/5 IT Glut	4.83858441920394	5.89321529003627
R1.009,R2.024,R3.092,P1.07,P2.08_batch_022625_4	R1.009,R2.024,R3.092,P1.06,P2.06_batch_022625_4	1326	825	7914	0.222728362502997	3242	4387	11520	3mon	WT	HPF	open	IN	MSN Gaba	-7.32219028859025	2.53602182003505
R1.009,R2.025,R3.009,P1.07,P2.08_batch_022625_4	R1.009,R2.025,R3.009,P1.06,P2.06_batch_022625_4	1104	697	5892	0.226843100189036	2454	5192	13868	3mon	WT	HPF	open	IN	MGE Gaba	1.57622080655212	-2.26187623408787
R1.009,R2.025,R3.013,P1.07,P2.08_batch_022625_4	R1.009,R2.025,R3.013,P1.06,P2.06_batch_022625_4	3866	1972	22675	0.224488104120037	9355	16030	43318	3mon	WT	HPF	open	EN	L6 IT Car3 Glut	1.91992079825515	3.23431264492519
R1.009,R2.025,R3.042,P1.07,P2.08_batch_022625_4	R1.009,R2.025,R3.042,P1.06,P2.06_batch_022625_4	1576	980	11980	0.208853187489318	4629	5889	15780	3mon	WT	HPF	open	IN	MSN Gaba	-7.69503498463517	2.47378694149501
R1.009,R2.025,R3.046,P1.07,P2.08_batch_022625_4	R1.009,R2.025,R3.046,P1.06,P2.06_batch_022625_4	1670	1052	10060	0.217854376452362	4039	6396	17044	3mon	WT	HPF	open	EN	L2/3 IT Glut	2.71811663718337	5.85710584255703
R1.009,R2.025,R3.047,P1.07,P2.08_batch_022625_4	R1.009,R2.025,R3.047,P1.06,P2.06_batch_022625_4	1306	858	13360	0.21664464993395	5337	6060	16370	3mon	WT	HPF	open	IN	Lamp5 Gaba	-3.2291150131691	0.284144750561787
R1.009,R2.025,R3.092,P1.07,P2.08_batch_022625_4	R1.009,R2.025,R3.092,P1.06,P2.06_batch_022625_4	1253	854	14263	0.216156603253377	5686	7204	19010	3mon	WT	HPF	open	IN	MGE Gaba	2.34976207823867	-1.67514861491673
R1.009,R2.026,R3.010,P1.07,P2.08_batch_022625_4	R1.009,R2.026,R3.010,P1.06,P2.06_batch_022625_4	1646	1043	7464	0.225012556504269	3086	5380	14592	3mon	WT	HPF	open	IN	MSN Gaba	-7.61073112873917	2.94932424160488
R1.009,R2.026,R3.033,P1.07,P2.08_batch_022625_4	R1.009,R2.026,R3.033,P1.06,P2.06_batch_022625_4	1702	1038	8669	0.220350254932387	3517	6382	17076	3mon	WT	HPF	open	IN	MGE Gaba	2.71934485049362	-1.12606019643299
R1.009,R2.026,R3.042,P1.07,P2.08_batch_022625_4	R1.009,R2.026,R3.042,P1.06,P2.06_batch_022625_4	1058	686	3672	0.227593152064451	1534	3034	7929	3mon	WT	HPF	open	IN	MGE Gaba	-0.642262224243933	-2.44676185515873
R1.009,R2.026,R3.066,P1.07,P2.08_batch_022625_4	R1.009,R2.026,R3.066,P1.06,P2.06_batch_022625_4	2665	1501	10645	0.229152308752584	4474	7941	21847	3mon	WT	HPF	open	EN	L4/5 IT Glut	4.14515471072311	6.09209405514248
R1.009,R2.026,R3.083,P1.07,P2.08_batch_022625_4	R1.009,R2.026,R3.083,P1.06,P2.06_batch_022625_4	715	543	5241	0.215094339622641	2080	4629	12177	3mon	WT	HPF	open	Vas	VLMC NN	14.043201442672	-7.01681602862828
R1.009,R2.027,R3.010,P1.07,P2.08_batch_022625_4	R1.009,R2.027,R3.010,P1.06,P2.06_batch_022625_4	2063	1237	9228	0.218051455082244	3708	7631	20770	3mon	WT	HPF	open	OPC	OPC NN	10.1116657218468	-4.36803162959568
R1.009,R2.028,R3.057,P1.07,P2.08_batch_022625_4	R1.009,R2.028,R3.057,P1.06,P2.06_batch_022625_4	687	453	2544	0.197943444730077	936	1641	4074	3mon	WT	HPF	open	EN	L6 CT Glut	3.7730240783226	2.71451269718654
R1.009,R2.029,R3.017,P1.07,P2.08_batch_022625_4	R1.009,R2.029,R3.017,P1.06,P2.06_batch_022625_4	1176	744	5623	0.220246238030096	2280	4132	11072	3mon	WT	HPF	open	IN	MGE Gaba	-0.0481753983963074	-1.03094632295124
R1.009,R2.029,R3.027,P1.07,P2.08_batch_022625_4	R1.009,R2.029,R3.027,P1.06,P2.06_batch_022625_4	1895	1078	10521	0.21420476010578	4160	6025	16340	3mon	WT	HPF	open	IN	MGE Gaba	1.65179156870956	-0.282236942324565
R1.009,R2.029,R3.031,P1.07,P2.08_batch_022625_4	R1.009,R2.029,R3.031,P1.06,P2.06_batch_022625_4	638	395	3118	0.207033842070338	1195	1928	5132	3mon	WT	HPF	open	IN	MGE Gaba	-0.340771082924658	-2.99486697581761
R1.009,R2.030,R3.006,P1.07,P2.08_batch_022625_4	R1.009,R2.030,R3.006,P1.06,P2.06_batch_022625_4	436	335	2927	0.226666666666667	1218	2893	7814	3mon	WT	HPF	open	OG	OG NN	-4.47871637730485	7.56289350124843
R1.009,R2.030,R3.041,P1.07,P2.08_batch_022625_4	R1.009,R2.030,R3.041,P1.06,P2.06_batch_022625_4	1557	1007	5171	0.224563953488372	2134	3811	10414	3mon	WT	HPF	open	EN	L5 PT Glut	1.50680422396774	3.79393779369838
R1.009,R2.031,R3.092,P1.07,P2.08_batch_022625_4	R1.009,R2.031,R3.092,P1.06,P2.06_batch_022625_4	370	247	1897	0.211087420042644	740	1616	4430	3mon	WT	HPF	open	OG	OG NN	-5.23105287938004	6.49133550259121
R1.009,R2.033,R3.044,P1.07,P2.08_batch_022625_4	R1.009,R2.033,R3.044,P1.06,P2.06_batch_022625_4	1610	975	5852	0.220361247947455	2374	3913	10588	3mon	WT	HPF	open	IN	MSN Gaba	-7.57073879628068	2.37611471745022
R1.009,R2.033,R3.051,P1.07,P2.08_batch_022625_4	R1.009,R2.033,R3.051,P1.06,P2.06_batch_022625_4	513	358	1791	0.204225352112676	678	1249	3120	3mon	WT	HPF	open	OPC	OPC NN	9.26553916545028	-7.37707174685948
R1.009,R2.034,R3.030,P1.07,P2.08_batch_022625_4	R1.009,R2.034,R3.030,P1.06,P2.06_batch_022625_4	1162	791	8498	0.216658975542224	3395	4879	12958	3mon	WT	HPF	open	IN	MGE Gaba	1.91178059191818	-1.89654702809803
R1.009,R2.034,R3.066,P1.07,P2.08_batch_022625_4	R1.009,R2.034,R3.066,P1.06,P2.06_batch_022625_4	695	481	4977	0.23233055454875	2118	4754	13328	3mon	WT	HPF	open	AS	AS NN	12.2047882041466	-0.934301256436633
R1.009,R2.035,R3.022,P1.07,P2.08_batch_022625_4	R1.009,R2.035,R3.022,P1.06,P2.06_batch_022625_4	505	366	2917	0.231866088034718	1239	3078	8204	3mon	WT	HPF	open	OG	OG NN	-3.85759973912125	6.57805978390224
R1.009,R2.035,R3.029,P1.07,P2.08_batch_022625_4	R1.009,R2.035,R3.029,P1.06,P2.06_batch_022625_4	1009	657	3895	0.233041070604522	1662	3117	8600	3mon	WT	HPF	open	IN	MSN Gaba	-7.52444363026505	3.13366090389736
R1.009,R2.035,R3.043,P1.07,P2.08_batch_022625_4	R1.009,R2.035,R3.043,P1.06,P2.06_batch_022625_4	2108	1218	8422	0.221945701357466	3439	4905	13062	3mon	WT	HPF	open	EN	L5 PT Glut	3.63332604975814	4.08175336452968
R1.009,R2.035,R3.049,P1.07,P2.08_batch_022625_4	R1.009,R2.035,R3.049,P1.06,P2.06_batch_022625_4	952	623	3980	0.203083466241361	1499	2960	7664	3mon	WT	HPF	open	IN	MSN Gaba	-6.55397797016984	2.81754075619228
R1.009,R2.036,R3.082,P1.07,P2.08_batch_022625_4	R1.009,R2.036,R3.082,P1.06,P2.06_batch_022625_4	1074	706	6326	0.213790931989924	2497	4763	12858	3mon	WT	HPF	open	IN	MSN Gaba	-7.22114086537247	3.06818448635585
R1.009,R2.036,R3.092,P1.07,P2.08_batch_022625_4	R1.009,R2.036,R3.092,P1.06,P2.06_batch_022625_4	322	237	1948	0.191142191142191	694	2059	5256	3mon	WT	HPF	open	OG	OG NN	-5.36930561451798	7.03437768551357
R1.009,R2.037,R3.042,P1.07,P2.08_batch_022625_4	R1.009,R2.037,R3.042,P1.06,P2.06_batch_022625_4	565	411	3238	0.217260108630054	1297	2657	7348	3mon	WT	HPF	open	OG	OG NN	-4.58528757481461	7.79883729549892
R1.009,R2.037,R3.046,P1.07,P2.08_batch_022625_4	R1.009,R2.037,R3.046,P1.06,P2.06_batch_022625_4	631	428	3760	0.208719346049046	1452	3474	8788	3mon	WT	HPF	open	OG	OG NN	-4.98190069584733	8.75413381191738
R1.009,R2.037,R3.058,P1.07,P2.08_batch_022625_4	R1.009,R2.037,R3.058,P1.06,P2.06_batch_022625_4	1210	733	7594	0.218414322250639	3056	3781	10260	3mon	WT	HPF	open	IN	MSN Gaba	-7.36689567952042	2.87033330532558
R1.009,R2.037,R3.077,P1.07,P2.08_batch_022625_4	R1.009,R2.037,R3.077,P1.06,P2.06_batch_022625_4	544	388	4503	0.207952468007313	1733	4456	11246	3mon	WT	HPF	open	OG	OG NN	-5.23188352970963	8.12938844295986
R1.009,R2.038,R3.009,P1.07,P2.08_batch_022625_4	R1.009,R2.038,R3.009,P1.06,P2.06_batch_022625_4	1151	740	9001	0.218189673795636	3619	5716	15414	3mon	WT	HPF	open	IN	MGE Gaba	2.28129458041305	-1.46668703225605
R1.009,R2.038,R3.056,P1.07,P2.08_batch_022625_4	R1.009,R2.038,R3.056,P1.06,P2.06_batch_022625_4	628	432	8882	0.208852005532503	3432	5043	13020	3mon	WT	HPF	open	AS	AS NN	10.666736598922	-0.646141925129817
R1.009,R2.039,R3.016,P1.07,P2.08_batch_022625_4	R1.009,R2.039,R3.016,P1.06,P2.06_batch_022625_4	1020	735	6687	0.201215611004479	2497	3733	9311	3mon	WT	HPF	open	IN	MGE Gaba	0.870257582379526	-1.93182695773594
R1.009,R2.039,R3.017,P1.07,P2.08_batch_022625_4	R1.009,R2.039,R3.017,P1.06,P2.06_batch_022625_4	1379	809	4731	0.215743440233236	1883	2868	7576	3mon	WT	HPF	open	EN	DG Glut	4.34327125163192	-2.90483702090733
R1.009,R2.039,R3.076,P1.07,P2.08_batch_022625_4	R1.009,R2.039,R3.076,P1.06,P2.06_batch_022625_4	892	579	2842	0.20824295010846	1095	2916	7660	3mon	WT	HPF	open	IN	MGE Gaba	1.7946138939392	-2.51658571628086
R1.009,R2.039,R3.078,P1.07,P2.08_batch_022625_4	R1.009,R2.039,R3.078,P1.06,P2.06_batch_022625_4	1388	893	5962	0.219084712755599	2406	4241	11048	3mon	WT	HPF	open	IN	MSN Gaba	-8.01870441822892	3.01570235821254
R1.009,R2.040,R3.020,P1.07,P2.08_batch_022625_4	R1.009,R2.040,R3.020,P1.06,P2.06_batch_022625_4	1600	991	6062	0.210508701472557	2359	4266	11162	3mon	WT	HPF	open	IN	MSN Gaba	-7.19277954487687	2.24131023022182
R1.009,R2.041,R3.067,P1.07,P2.08_batch_022625_4	R1.009,R2.041,R3.067,P1.06,P2.06_batch_022625_4	549	394	3582	0.206376811594203	1369	4023	10498	3mon	WT	HPF	open	OG	OG NN	-6.03143883137589	7.87542211147793
R1.009,R2.042,R3.013,P1.07,P2.08_batch_022625_4	R1.009,R2.042,R3.013,P1.06,P2.06_batch_022625_4	833	559	2684	0.216117216117216	1070	2337	6088	3mon	WT	HPF	open	IN	MSN Gaba	-6.11416721730118	2.90253984066494
R1.009,R2.042,R3.030,P1.07,P2.08_batch_022625_4	R1.009,R2.042,R3.030,P1.06,P2.06_batch_022625_4	937	569	1822	0.225641025641026	755	1900	5270	3mon	WT	HPF	open	IN	MGE Gaba	-0.0923302808273376	-2.90268219378941
R1.009,R2.043,R3.022,P1.07,P2.08_batch_022625_4	R1.009,R2.043,R3.022,P1.06,P2.06_batch_022625_4	1131	716	4285	0.214451134784623	1696	2731	7264	3mon	WT	HPF	open	EN	L2/3 IT Glut	1.91695832820052	5.4319626006747
R1.009,R2.043,R3.068,P1.07,P2.08_batch_022625_4	R1.009,R2.043,R3.068,P1.06,P2.06_batch_022625_4	1274	835	4309	0.202948402948403	1622	2968	7574	3mon	WT	HPF	open	EN	L6 IT Glut	1.18396901698226	2.82844268414028
R1.009,R2.044,R3.046,P1.07,P2.08_batch_022625_4	R1.009,R2.044,R3.046,P1.06,P2.06_batch_022625_4	557	397	5452	0.221130221130221	2219	4299	11270	3mon	WT	HPF	open	AS	AS NN	10.1247243842613	-0.940601845506357
R1.009,R2.044,R3.061,P1.07,P2.08_batch_022625_4	R1.009,R2.044,R3.061,P1.06,P2.06_batch_022625_4	446	359	3693	0.242339832869081	1632	4155	11672	3mon	WT	HPF	open	MG	MG NN	5.52286386103744	-10.5212873306607
R1.009,R2.045,R3.094,P1.07,P2.08_batch_022625_4	R1.009,R2.045,R3.094,P1.06,P2.06_batch_022625_4	1908	1144	9034	0.213227162132272	3557	5248	14040	3mon	WT	HPF	open	IN	MSN Gaba	-8.12672901539689	2.91169129940517
R1.009,R2.046,R3.013,P1.07,P2.08_batch_022625_4	R1.009,R2.046,R3.013,P1.06,P2.06_batch_022625_4	664	472	1709	0.219842164599775	692	1745	4726	3mon	WT	HPF	open	IN	MGE Gaba	0.763059887899107	-2.87150383857243
R1.009,R2.046,R3.045,P1.07,P2.08_batch_022625_4	R1.009,R2.046,R3.045,P1.06,P2.06_batch_022625_4	666	420	3650	0.213347921225383	1438	3343	8586	3mon	WT	HPF	open	Vas	Endo-Peri NN	4.94141339869613	-6.52586067584507
R1.009,R2.046,R3.053,P1.07,P2.08_batch_022625_4	R1.009,R2.046,R3.053,P1.06,P2.06_batch_022625_4	1035	651	4092	0.199047114875596	1513	3339	9102	3mon	WT	HPF	open	IN	MSN Gaba	-6.71064424900895	3.129361740079
R1.009,R2.046,R3.076,P1.07,P2.08_batch_022625_4	R1.009,R2.046,R3.076,P1.06,P2.06_batch_022625_4	434	324	1699	0.231914893617021	722	2024	5318	3mon	WT	HPF	open	AS	AS NN	11.107989307357	-1.79923183587544
R1.009,R2.047,R3.046,P1.07,P2.08_batch_022625_4	R1.009,R2.047,R3.046,P1.06,P2.06_batch_022625_4	1456	911	5717	0.230842607313196	2419	4234	11658	3mon	WT	HPF	open	EN	L4/5 IT Glut	4.27418279261703	5.59243213268764
R1.009,R2.047,R3.050,P1.07,P2.08_batch_022625_4	R1.009,R2.047,R3.050,P1.06,P2.06_batch_022625_4	1342	895	11270	0.220880802584594	4582	6725	17996	3mon	WT	HPF	open	EN	L6 IT Glut	0.979364465786165	3.31458150478847
R1.009,R2.047,R3.088,P1.07,P2.08_batch_022625_4	R1.009,R2.047,R3.088,P1.06,P2.06_batch_022625_4	954	642	4271	0.228448275862069	1790	3649	9962	3mon	WT	HPF	open	IN	MSN Gaba	-6.46624899296647	2.96780287357814
R1.009,R2.048,R3.084,P1.07,P2.08_batch_022625_4	R1.009,R2.048,R3.084,P1.06,P2.06_batch_022625_4	1697	1008	7182	0.221631676853574	2929	5275	14750	3mon	WT	HPF	open	IN	MGE Gaba	1.50226318450088	1.65495287510402
R1.009,R2.049,R3.005,P1.07,P2.08_batch_022625_4	R1.009,R2.049,R3.005,P1.06,P2.06_batch_022625_4	685	506	4816	0.230740181268882	2037	4749	12868	3mon	WT	HPF	open	OG	OG NN	-5.93947744755631	9.4239231261874
R1.009,R2.049,R3.006,P1.07,P2.08_batch_022625_4	R1.009,R2.049,R3.006,P1.06,P2.06_batch_022625_4	1038	606	2137	0.203940886699507	808	1504	3760	3mon	WT	HPF	open	IN	Lamp5 Gaba	-0.455320958184058	-2.11216963199131
R1.009,R2.049,R3.016,P1.07,P2.08_batch_022625_4	R1.009,R2.049,R3.016,P1.06,P2.06_batch_022625_4	1427	913	7612	0.219802481640922	3081	4867	12866	3mon	WT	HPF	open	IN	MGE Gaba	1.47326534600372	-0.571885922226833
R1.009,R2.049,R3.056,P1.07,P2.08_batch_022625_4	R1.009,R2.049,R3.056,P1.06,P2.06_batch_022625_4	1576	1015	10792	0.220562077552472	4382	6700	18286	3mon	WT	HPF	open	IN	MGE Gaba	1.93483805270309	-0.832085595700668
R1.009,R2.050,R3.003,P1.07,P2.08_batch_022625_4	R1.009,R2.050,R3.003,P1.06,P2.06_batch_022625_4	329	247	2052	0.194805194805195	744	2355	5944	3mon	WT	HPF	open	IN	MGE Gaba	-0.392577413605505	-5.01195705798619
R1.009,R2.050,R3.041,P1.07,P2.08_batch_022625_4	R1.009,R2.050,R3.041,P1.06,P2.06_batch_022625_4	689	481	4448	0.201345506967804	1662	3022	7918	3mon	WT	HPF	open	AS	AS NN	11.4098176917564	-1.11875242856495
R1.009,R2.051,R3.033,P1.07,P2.08_batch_022625_4	R1.009,R2.051,R3.033,P1.06,P2.06_batch_022625_4	349	244	3324	0.218986604542807	1341	3528	9108	3mon	WT	HPF	open	OG	OG NN	-3.2033000030983	5.60171901318081
R1.009,R2.051,R3.071,P1.07,P2.08_batch_022625_4	R1.009,R2.051,R3.071,P1.06,P2.06_batch_022625_4	1415	852	7225	0.209381181124611	2798	4385	11866	3mon	WT	HPF	open	EN	DG Glut	4.38993763537521	-2.84727812674992
R1.009,R2.051,R3.095,P1.07,P2.08_batch_022625_4	R1.009,R2.051,R3.095,P1.06,P2.06_batch_022625_4	1314	813	12265	0.212344466273739	4811	8063	21520	3mon	WT	HPF	open	MG	MG NN	5.46946048350448	-12.8018707123136
R1.009,R2.052,R3.045,P1.07,P2.08_batch_022625_4	R1.009,R2.052,R3.045,P1.06,P2.06_batch_022625_4	868	601	3056	0.236416184971098	1321	2517	6776	3mon	WT	HPF	open	IN	MSN Gaba	-5.60943222432023	1.91457640263088
R1.009,R2.053,R3.027,P1.07,P2.08_batch_022625_4	R1.009,R2.053,R3.027,P1.06,P2.06_batch_022625_4	1525	956	5931	0.226302573760201	2465	5072	13886	3mon	WT	HPF	open	IN	MSN Gaba	-8.03409958271866	3.34959851833828
R1.009,R2.057,R3.027,P1.07,P2.08_batch_022625_4	R1.009,R2.057,R3.027,P1.06,P2.06_batch_022625_4	894	623	5173	0.211979774406846	2026	4414	11250	3mon	WT	HPF	open	AS	AS NN	12.1460714301598	-0.391855606112407
R1.009,R2.057,R3.071,P1.07,P2.08_batch_022625_4	R1.009,R2.057,R3.071,P1.06,P2.06_batch_022625_4	877	576	4366	0.210060549604099	1696	3765	10216	3mon	WT	HPF	open	IN	MGE Gaba	-0.545014504479224	-2.1006826248502
R1.009,R2.057,R3.079,P1.07,P2.08_batch_022625_4	R1.009,R2.057,R3.079,P1.06,P2.06_batch_022625_4	476	362	3468	0.213998852553069	1370	3516	9262	3mon	WT	HPF	open	MG	MG NN	5.0284681281578	-10.8184522476529
R1.009,R2.058,R3.033,P1.07,P2.08_batch_022625_4	R1.009,R2.058,R3.033,P1.06,P2.06_batch_022625_4	534	404	2624	0.212538226299694	1030	2615	7050	3mon	WT	HPF	open	AS	AS NN	12.3345460853111	-1.31160170701496
R1.009,R2.058,R3.034,P1.07,P2.08_batch_022625_4	R1.009,R2.058,R3.034,P1.06,P2.06_batch_022625_4	2974	1645	17052	0.217803679579477	6845	11732	31502	3mon	WT	HPF	open	EN	L2/3 IT Glut	1.24452209086532	5.89607202145107
R1.009,R2.058,R3.082,P1.07,P2.08_batch_022625_4	R1.009,R2.058,R3.082,P1.06,P2.06_batch_022625_4	1885	1115	7701	0.227611044417767	3217	6029	16426	3mon	WT	HPF	open	EN	L2/3 IT Glut	2.11818289370651	5.69685374828823
R1.009,R2.059,R3.029,P1.07,P2.08_batch_022625_4	R1.009,R2.059,R3.029,P1.06,P2.06_batch_022625_4	1417	920	8905	0.215142095914742	3535	6203	16652	3mon	WT	HPF	open	EN	L6 IT Glut	1.15102654309387	3.01384770008571
R1.009,R2.059,R3.080,P1.07,P2.08_batch_022625_4	R1.009,R2.059,R3.080,P1.06,P2.06_batch_022625_4	315	237	2195	0.216457960644007	876	2107	5336	3mon	WT	HPF	open	OG	OG NN	-3.61555815129166	5.8826576385165
R1.009,R2.059,R3.085,P1.07,P2.08_batch_022625_4	R1.009,R2.059,R3.085,P1.06,P2.06_batch_022625_4	1510	930	8404	0.220187685969329	3407	6036	16128	3mon	WT	HPF	open	IN	MSN Gaba	-7.54718208699113	3.01413547131069
R1.009,R2.062,R3.030,P1.07,P2.08_batch_022625_4	R1.009,R2.062,R3.030,P1.06,P2.06_batch_022625_4	1212	810	6790	0.222346681601792	2777	4730	12494	3mon	WT	HPF	open	IN	MGE Gaba	1.68272912116165	-1.98483253386967
R1.009,R2.062,R3.037,P1.07,P2.08_batch_022625_4	R1.009,R2.062,R3.037,P1.06,P2.06_batch_022625_4	1431	945	7571	0.221493440968718	3086	5614	15036	3mon	WT	HPF	open	IN	MGE Gaba	0.639929484440035	-0.955711440417694
R1.009,R2.062,R3.073,P1.07,P2.08_batch_022625_4	R1.009,R2.062,R3.073,P1.06,P2.06_batch_022625_4	603	454	2226	0.237154150197628	965	2537	6992	3mon	WT	HPF	open	AS	AS NN	11.3932371100914	-1.57613063720219
R1.009,R2.063,R3.028,P1.07,P2.08_batch_022625_4	R1.009,R2.063,R3.028,P1.06,P2.06_batch_022625_4	2176	1220	7312	0.222453222453222	2992	5230	14068	3mon	WT	HPF	open	EN	L6 CT Glut	5.20412778468246	3.18669568630703
R1.009,R2.063,R3.046,P1.07,P2.08_batch_022625_4	R1.009,R2.063,R3.046,P1.06,P2.06_batch_022625_4	550	403	2333	0.22827804107425	977	2483	6826	3mon	WT	HPF	open	OG	OG NN	-5.06547594456559	7.97287141415126
R1.009,R2.064,R3.009,P1.07,P2.08_batch_022625_4	R1.009,R2.064,R3.009,P1.06,P2.06_batch_022625_4	1170	668	3444	0.22191477587161	1406	3518	9643	3mon	WT	HPF	open	IN	MGE Gaba	1.0087135097515	-2.16585195926182
R1.009,R2.064,R3.075,P1.07,P2.08_batch_022625_4	R1.009,R2.064,R3.075,P1.06,P2.06_batch_022625_4	1313	856	5616	0.223009446693657	2303	3887	10272	3mon	WT	HPF	open	EN	L2/3 IT PIR-ENTl Glut	0.274936552954858	3.33672439190395
R1.009,R2.065,R3.012,P1.07,P2.08_batch_022625_4	R1.009,R2.065,R3.012,P1.06,P2.06_batch_022625_4	1205	769	8800	0.203125	3315	4597	12064	3mon	WT	HPF	open	EN	L6 CT Glut	4.94816445918197	2.98691355320461
R1.009,R2.065,R3.052,P1.07,P2.08_batch_022625_4	R1.009,R2.065,R3.052,P1.06,P2.06_batch_022625_4	488	366	3169	0.223283582089552	1301	2994	7794	3mon	WT	HPF	open	OG	OG NN	-5.4629402199257	6.92841779324062
R1.009,R2.065,R3.077,P1.07,P2.08_batch_022625_4	R1.009,R2.065,R3.077,P1.06,P2.06_batch_022625_4	417	305	2787	0.218270571827057	1121	2052	5542	3mon	WT	HPF	open	OG	OG NN	-4.65541792302018	6.88978826138027
R1.009,R2.066,R3.069,P1.07,P2.08_batch_022625_4	R1.009,R2.066,R3.069,P1.06,P2.06_batch_022625_4	524	375	4256	0.224237063246351	1754	3652	9576	3mon	WT	HPF	open	OG	OG NN	-4.4611239471901	8.06374227139003
R1.009,R2.066,R3.077,P1.07,P2.08_batch_022625_4	R1.009,R2.066,R3.077,P1.06,P2.06_batch_022625_4	454	338	4096	0.208895552223888	1583	3403	9062	3mon	WT	HPF	open	OG	OG NN	-2.99243259816056	6.2030454787875
R1.009,R2.067,R3.039,P1.07,P2.08_batch_022625_4	R1.009,R2.067,R3.039,P1.06,P2.06_batch_022625_4	539	399	6692	0.197716150081566	2459	5318	13546	3mon	WT	HPF	open	MG	MG NN	4.76764010996932	-10.9741948929166
R1.009,R2.067,R3.077,P1.07,P2.08_batch_022625_4	R1.009,R2.067,R3.077,P1.06,P2.06_batch_022625_4	1080	713	12586	0.217748180269475	5051	6072	16292	3mon	WT	HPF	open	IN	MGE Gaba	0.82011163779909	-1.53367526200764
R1.009,R2.067,R3.093,P1.07,P2.08_batch_022625_4	R1.009,R2.067,R3.093,P1.06,P2.06_batch_022625_4	937	596	4112	0.227762803234501	1719	2612	7112	3mon	WT	HPF	open	EN	L6 CT Glut	5.04306888194198	2.52819501492031
R1.009,R2.068,R3.004,P1.07,P2.08_batch_022625_4	R1.009,R2.068,R3.004,P1.06,P2.06_batch_022625_4	413	296	3083	0.222769230769231	1263	2823	7744	3mon	WT	HPF	open	OG	OG NN	-5.32751560597306	7.04655419918544
R1.009,R2.068,R3.023,P1.07,P2.08_batch_022625_4	R1.009,R2.068,R3.023,P1.06,P2.06_batch_022625_4	1112	662	10630	0.211286338590158	4151	5049	13302	3mon	WT	HPF	open	IN	MGE Gaba	-0.711190704392249	-2.87574280169957
R1.009,R2.068,R3.031,P1.07,P2.08_batch_022625_4	R1.009,R2.068,R3.031,P1.06,P2.06_batch_022625_4	944	615	4522	0.216731686172518	1807	3829	10299	3mon	WT	HPF	open	IN	MSN Gaba	-7.25022030262833	3.21332847210415
R1.009,R2.069,R3.051,P1.07,P2.08_batch_022625_4	R1.009,R2.069,R3.051,P1.06,P2.06_batch_022625_4	1189	788	4243	0.220461747397012	1722	2482	6530	3mon	WT	HPF	open	IN	MGE Gaba	0.54944437356109	-1.20826000836842
R1.009,R2.070,R3.014,P1.07,P2.08_batch_022625_4	R1.009,R2.070,R3.014,P1.06,P2.06_batch_022625_4	868	595	3390	0.237428719543805	1471	3394	9453	3mon	WT	HPF	open	IN	MSN Gaba	-6.82588386921769	2.93965398403652
R1.009,R2.071,R3.042,P1.07,P2.08_batch_022625_4	R1.009,R2.071,R3.042,P1.06,P2.06_batch_022625_4	1604	943	6791	0.223980016652789	2796	4248	11332	3mon	WT	HPF	open	EN	L5 PT Glut	4.98818015666122	3.25821696850307
R1.009,R2.071,R3.079,P1.07,P2.08_batch_022625_4	R1.009,R2.071,R3.079,P1.06,P2.06_batch_022625_4	350	228	894	0.226611226611227	372	1131	2876	3mon	WT	HPF	open	AS	AS NN	9.6967506370079	-1.76754111913197
R1.009,R2.073,R3.012,P1.07,P2.08_batch_022625_4	R1.009,R2.073,R3.012,P1.06,P2.06_batch_022625_4	596	436	5609	0.222972972972973	2300	4094	10978	3mon	WT	HPF	open	AS	AS NN	12.7203187903892	-1.19804120925419
R1.009,R2.073,R3.048,P1.07,P2.08_batch_022625_4	R1.009,R2.073,R3.048,P1.06,P2.06_batch_022625_4	913	593	4422	0.223504273504273	1817	3403	9038	3mon	WT	HPF	open	EN	L6 CT Glut	4.43457102389449	3.26368962856777
R1.009,R2.074,R3.033,P1.07,P2.08_batch_022625_4	R1.009,R2.074,R3.033,P1.06,P2.06_batch_022625_4	1657	1049	19048	0.214635161861143	7545	8713	23356	3mon	WT	HPF	open	IN	MGE Gaba	1.96787178130264	-1.46675474313252
R1.009,R2.074,R3.044,P1.07,P2.08_batch_022625_4	R1.009,R2.074,R3.044,P1.06,P2.06_batch_022625_4	1085	657	3866	0.202308960967565	1451	2562	6746	3mon	WT	HPF	open	EN	L4/5 IT Glut	4.2606093844902	4.17553912731655
R1.009,R2.074,R3.066,P1.07,P2.08_batch_022625_4	R1.009,R2.074,R3.066,P1.06,P2.06_batch_022625_4	628	482	4242	0.201210287443268	1584	4419	11354	3mon	WT	HPF	open	MG	MG NN	4.45205616564864	-11.3372081604337
R1.009,R2.074,R3.074,P1.07,P2.08_batch_022625_4	R1.009,R2.074,R3.074,P1.06,P2.06_batch_022625_4	1970	1141	10671	0.227162209100382	4450	6556	17508	3mon	WT	HPF	open	IN	MSN Gaba	-7.81830597309952	2.13744508358486
R1.009,R2.075,R3.065,P1.07,P2.08_batch_022625_4	R1.009,R2.075,R3.065,P1.06,P2.06_batch_022625_4	664	439	2453	0.216626698641087	980	1920	5140	3mon	WT	HPF	open	IN	MSN Gaba	-5.23250246434098	2.7064667853976
R1.009,R2.075,R3.069,P1.07,P2.08_batch_022625_4	R1.009,R2.075,R3.069,P1.06,P2.06_batch_022625_4	1151	709	4621	0.226907630522088	1925	3932	10674	3mon	WT	HPF	open	IN	MGE Gaba	1.35489010424728	-2.42939496901982
R1.009,R2.076,R3.071,P1.07,P2.08_batch_022625_4	R1.009,R2.076,R3.071,P1.06,P2.06_batch_022625_4	354	280	1563	0.231126596980256	662	1882	5254	3mon	WT	HPF	open	MG	MG NN	4.35903358073348	-9.94918096927159
R1.009,R2.077,R3.023,P1.07,P2.08_batch_022625_4	R1.009,R2.077,R3.023,P1.06,P2.06_batch_022625_4	677	442	2425	0.190207156308851	860	1941	4986	3mon	WT	HPF	open	AS	AS NN	11.9851827582848	-0.751042523655818
R1.009,R2.077,R3.033,P1.07,P2.08_batch_022625_4	R1.009,R2.077,R3.033,P1.06,P2.06_batch_022625_4	1097	691	4765	0.222488038277512	1950	4081	10758	3mon	WT	HPF	open	IN	MGE Gaba	-0.486848238991553	-1.9598841753339
R1.009,R2.077,R3.038,P1.07,P2.08_batch_022625_4	R1.009,R2.077,R3.038,P1.06,P2.06_batch_022625_4	393	292	2198	0.222318339100346	899	2078	5796	3mon	WT	HPF	open	OG	OG NN	-3.1152839699257	5.87496291729458
R1.009,R2.077,R3.078,P1.07,P2.08_batch_022625_4	R1.009,R2.077,R3.078,P1.06,P2.06_batch_022625_4	784	471	7269	0.218482905982906	2926	4253	11416	3mon	WT	HPF	open	Vas	VLMC NN	13.5185728034508	-6.86067951587193
R1.009,R2.078,R3.007,P1.07,P2.08_batch_022625_4	R1.009,R2.078,R3.007,P1.06,P2.06_batch_022625_4	375	299	3099	0.217964824120603	1245	3646	9570	3mon	WT	HPF	open	OG	OG NN	-5.32668924717789	7.39707719418056
R1.009,R2.078,R3.088,P1.07,P2.08_batch_022625_4	R1.009,R2.078,R3.088,P1.06,P2.06_batch_022625_4	1848	1138	8270	0.231123792800702	3503	5943	15358	3mon	WT	HPF	open	EN	DG Glut	4.59450959773177	-2.25349486735813
R1.009,R2.079,R3.057,P1.07,P2.08_batch_022625_4	R1.009,R2.079,R3.057,P1.06,P2.06_batch_022625_4	1615	984	6756	0.225270157938487	2796	5454	14600	3mon	WT	HPF	open	IN	MSN Gaba	-7.32524872212296	2.66745053860195
R1.009,R2.080,R3.084,P1.07,P2.08_batch_022625_4	R1.009,R2.080,R3.084,P1.06,P2.06_batch_022625_4	426	328	3656	0.228052472250252	1530	3571	9568	3mon	WT	HPF	open	OG	OG NN	-5.37421512989884	6.67437564465053
R1.009,R2.081,R3.056,P1.07,P2.08_batch_022625_4	R1.009,R2.081,R3.056,P1.06,P2.06_batch_022625_4	433	308	3313	0.22380410022779	1363	3489	9270	3mon	WT	HPF	open	OG	OG NN	-5.81582594303971	7.41515790554531
R1.009,R2.081,R3.065,P1.07,P2.08_batch_022625_4	R1.009,R2.081,R3.065,P1.06,P2.06_batch_022625_4	2012	1211	8359	0.231884057971015	3551	5089	13686	3mon	WT	HPF	open	EN	L6 IT Glut	1.05620470256919	3.68665086361416
R1.009,R2.082,R3.016,P1.07,P2.08_batch_022625_4	R1.009,R2.082,R3.016,P1.06,P2.06_batch_022625_4	512	326	1396	0.209912536443149	542	1114	3046	3mon	WT	HPF	open	EN	L4/5 IT Glut	3.33425855250472	2.58391892048366
R1.009,R2.082,R3.033,P1.07,P2.08_batch_022625_4	R1.009,R2.082,R3.033,P1.06,P2.06_batch_022625_4	559	396	2872	0.199095022624434	1062	2612	6920	3mon	WT	HPF	open	AS	AS NN	11.4237327537071	-1.47605247167103
R1.009,R2.082,R3.036,P1.07,P2.08_batch_022625_4	R1.009,R2.082,R3.036,P1.06,P2.06_batch_022625_4	2088	1258	9648	0.219238476953908	3896	5874	15938	3mon	WT	HPF	open	EN	L2/3 IT Glut	1.62775581688995	6.46886645885952
R1.009,R2.082,R3.055,P1.07,P2.08_batch_022625_4	R1.009,R2.082,R3.055,P1.06,P2.06_batch_022625_4	1022	657	3095	0.22181146025878	1263	2864	8054	3mon	WT	HPF	open	IN	MSN Gaba	-6.78354740528947	2.63946377369411
R1.009,R2.082,R3.081,P1.07,P2.08_batch_022625_4	R1.009,R2.082,R3.081,P1.06,P2.06_batch_022625_4	970	656	7183	0.227822062226793	3003	4464	12100	3mon	WT	HPF	open	IN	MGE Gaba	1.25313949198837	-1.68469972280018
R1.009,R2.083,R3.012,P1.07,P2.08_batch_022625_4	R1.009,R2.083,R3.012,P1.06,P2.06_batch_022625_4	910	572	2090	0.207881773399015	804	2150	5674	3mon	WT	HPF	open	IN	MSN Gaba	-5.57808924107438	2.3510209235812
R1.009,R2.084,R3.047,P1.07,P2.08_batch_022625_4	R1.009,R2.084,R3.047,P1.06,P2.06_batch_022625_4	1082	719	8182	0.224896836313618	3381	4858	12808	3mon	WT	HPF	open	IN	MGE Gaba	1.81003427119369	-2.17047215369694
R1.009,R2.084,R3.072,P1.07,P2.08_batch_022625_4	R1.009,R2.084,R3.072,P1.06,P2.06_batch_022625_4	1135	728	3774	0.227027027027027	1573	3126	8224	3mon	WT	HPF	open	EN	L2/3 IT PIR-ENTl Glut	0.153061207247919	2.66116034122951
R1.009,R2.084,R3.088,P1.07,P2.08_batch_022625_4	R1.009,R2.084,R3.088,P1.06,P2.06_batch_022625_4	448	346	2817	0.208727272727273	1088	2790	7298	3mon	WT	HPF	open	OG	OG NN	-4.29253626255875	7.26484357449062
R1.009,R2.085,R3.009,P1.07,P2.08_batch_022625_4	R1.009,R2.085,R3.009,P1.06,P2.06_batch_022625_4	470	376	4623	0.201018990273275	1725	3604	9360	3mon	WT	HPF	open	MG	MG NN	4.46330833048934	-11.3005536880826
R1.009,R2.085,R3.018,P1.07,P2.08_batch_022625_4	R1.009,R2.085,R3.018,P1.06,P2.06_batch_022625_4	1049	659	3850	0.212310902451748	1510	3049	7788	3mon	WT	HPF	open	IN	MGE Gaba	2.24011206240768	-1.38742245105259
R1.009,R2.085,R3.043,P1.07,P2.08_batch_022625_4	R1.009,R2.085,R3.043,P1.06,P2.06_batch_022625_4	557	373	1209	0.195612431444241	440	1284	3496	3mon	WT	HPF	open	OG	OG NN	-5.14083576588517	7.13520013424404
R1.009,R2.085,R3.052,P1.07,P2.08_batch_022625_4	R1.009,R2.085,R3.052,P1.06,P2.06_batch_022625_4	1354	841	5070	0.219428571428571	2049	3991	10848	3mon	WT	HPF	open	IN	MGE Gaba	-0.76304114251023	-1.46338851121418
R1.009,R2.086,R3.011,P1.07,P2.08_batch_022625_4	R1.009,R2.086,R3.011,P1.06,P2.06_batch_022625_4	741	546	4638	0.215017064846416	1840	3682	9960	3mon	WT	HPF	open	OPC	OPC NN	9.16590690226669	-7.08375872043125
R1.009,R2.086,R3.014,P1.07,P2.08_batch_022625_4	R1.009,R2.086,R3.014,P1.06,P2.06_batch_022625_4	562	393	2355	0.206349206349206	900	1151	3098	3mon	WT	HPF	open	EN	L4/5 IT Glut	3.48622655482406	4.05632363888271
R1.009,R2.086,R3.021,P1.07,P2.08_batch_022625_4	R1.009,R2.086,R3.021,P1.06,P2.06_batch_022625_4	493	376	3093	0.222153846153846	1264	3052	8098	3mon	WT	HPF	open	OG	OG NN	-6.14243126301652	7.17969953152187
R1.009,R2.086,R3.026,P1.07,P2.08_batch_022625_4	R1.009,R2.086,R3.026,P1.06,P2.06_batch_022625_4	594	446	2563	0.202321724709784	962	2387	6178	3mon	WT	HPF	open	OPC	OPC NN	9.49968051524276	-7.1213911857938
R1.009,R2.086,R3.041,P1.07,P2.08_batch_022625_4	R1.009,R2.086,R3.041,P1.06,P2.06_batch_022625_4	1675	1003	4919	0.226136363636364	2043	3192	8444	3mon	WT	HPF	open	EN	L4/5 IT Glut	5.16309213252181	3.92240964504726
R1.009,R2.086,R3.088,P1.07,P2.08_batch_022625_4	R1.009,R2.086,R3.088,P1.06,P2.06_batch_022625_4	838	510	2310	0.228934817170111	970	1811	4798	3mon	WT	HPF	open	EN	L2/3 IT Glut	3.71448754878158	4.00970183941372
R1.009,R2.087,R3.031,P1.07,P2.08_batch_022625_4	R1.009,R2.087,R3.031,P1.06,P2.06_batch_022625_4	1071	666	5559	0.205772113943029	2119	3287	8550	3mon	WT	HPF	open	IN	MSN Gaba	-6.60553598790055	2.92862855526455
R1.009,R2.088,R3.094,P1.07,P2.08_batch_022625_4	R1.009,R2.088,R3.094,P1.06,P2.06_batch_022625_4	1482	893	9160	0.22718996560793	3820	5923	15660	3mon	WT	HPF	open	IN	MSN Gaba	-7.88379288105851	3.27807342144497
R1.009,R2.089,R3.006,P1.07,P2.08_batch_022625_4	R1.009,R2.089,R3.006,P1.06,P2.06_batch_022625_4	2438	1321	7124	0.232963149924281	3039	5550	15158	3mon	WT	HPF	open	EN	L2/3 IT Glut	2.67787658782119	6.43253051373012
R1.009,R2.089,R3.009,P1.07,P2.08_batch_022625_4	R1.009,R2.089,R3.009,P1.06,P2.06_batch_022625_4	930	628	4145	0.216650898770104	1656	3238	8584	3mon	WT	HPF	open	IN	MGE Gaba	-0.0162146726120056	-1.1448888566827
R1.009,R2.090,R3.040,P1.07,P2.08_batch_022625_4	R1.009,R2.090,R3.040,P1.06,P2.06_batch_022625_4	1575	980	4367	0.220017636684303	1769	3105	8092	3mon	WT	HPF	open	IN	MSN Gaba	-8.26337147145157	2.90800201031215
R1.009,R2.090,R3.062,P1.07,P2.08_batch_022625_4	R1.009,R2.090,R3.062,P1.06,P2.06_batch_022625_4	1038	699	5520	0.209534368070953	2139	5550	15024	3mon	WT	HPF	open	OPC	OPC NN	10.3090791663658	-6.82400597003453
R1.009,R2.090,R3.080,P1.07,P2.08_batch_022625_4	R1.009,R2.090,R3.080,P1.06,P2.06_batch_022625_4	1917	1126	5679	0.232985121874011	2423	4032	10804	3mon	WT	HPF	open	EN	L5 PT Glut	3.36812352748031	4.35292255016811
R1.009,R2.091,R3.014,P1.07,P2.08_batch_022625_4	R1.009,R2.091,R3.014,P1.06,P2.06_batch_022625_4	929	591	3219	0.231418918918919	1365	3004	8240	3mon	WT	HPF	open	EN	L4/5 IT Glut	4.37933206172103	4.81310283276088
R1.009,R2.091,R3.055,P1.07,P2.08_batch_022625_4	R1.009,R2.091,R3.055,P1.06,P2.06_batch_022625_4	434	302	2772	0.211636363636364	1084	2384	6106	3mon	WT	HPF	open	OG	OG NN	-4.69731760411149	7.23606740566738
R1.009,R2.091,R3.086,P1.07,P2.08_batch_022625_4	R1.009,R2.091,R3.086,P1.06,P2.06_batch_022625_4	368	281	2190	0.239268680445151	957	2643	6996	3mon	WT	HPF	open	OG	OG NN	-4.70235157399064	6.24247466656215
R1.009,R2.092,R3.013,P1.07,P2.08_batch_022625_4	R1.009,R2.092,R3.013,P1.06,P2.06_batch_022625_4	1072	647	3924	0.228678537956888	1646	2994	8312	3mon	WT	HPF	open	IN	MSN Gaba	-6.72354698567277	3.11842595669277
R1.009,R2.092,R3.044,P1.07,P2.08_batch_022625_4	R1.009,R2.092,R3.044,P1.06,P2.06_batch_022625_4	1270	817	4784	0.239359767188068	2091	4139	11156	3mon	WT	HPF	open	IN	MSN Gaba	-7.5867252388466	3.32356273266323
R1.009,R2.092,R3.052,P1.07,P2.08_batch_022625_4	R1.009,R2.092,R3.052,P1.06,P2.06_batch_022625_4	406	287	3376	0.213143872113677	1329	3097	8262	3mon	WT	HPF	open	OG	OG NN	-4.0166511574257	7.1525961074496
R1.009,R2.092,R3.058,P1.07,P2.08_batch_022625_4	R1.009,R2.092,R3.058,P1.06,P2.06_batch_022625_4	819	549	5096	0.220294228592984	2067	3813	10506	3mon	WT	HPF	open	EN	L4/5 IT Glut	4.16472410769576	3.85989152523525
R1.009,R2.092,R3.060,P1.07,P2.08_batch_022625_4	R1.009,R2.092,R3.060,P1.06,P2.06_batch_022625_4	751	515	2829	0.228719948018194	1187	1861	4898	3mon	WT	HPF	open	IN	MGE Gaba	-0.287667993592078	-2.8168691482877
R1.009,R2.092,R3.086,P1.07,P2.08_batch_022625_4	R1.009,R2.092,R3.086,P1.06,P2.06_batch_022625_4	1174	745	4552	0.223054515189347	1867	4143	11010	3mon	WT	HPF	open	IN	Lamp5 Gaba	-2.14251137165909	-0.85721325990908
R1.009,R2.093,R3.003,P1.07,P2.08_batch_022625_4	R1.009,R2.093,R3.003,P1.06,P2.06_batch_022625_4	1977	1175	8462	0.218864468864469	3412	6237	17002	3mon	WT	HPF	open	EN	L2/3 IT Glut	0.946107763661092	5.60062228771694
R1.009,R2.094,R3.042,P1.07,P2.08_batch_022625_4	R1.009,R2.094,R3.042,P1.06,P2.06_batch_022625_4	1697	1027	7661	0.233434792788574	3274	5796	15688	3mon	WT	HPF	open	EN	L6 CT Glut	5.25869893641586	3.41833697887905
R1.009,R2.096,R3.002,P1.07,P2.08_batch_022625_4	R1.009,R2.096,R3.002,P1.06,P2.06_batch_022625_4	1032	703	3664	0.196396396396396	1338	2393	5778	3mon	WT	HPF	open	EN	L2/3 IT Glut	1.68597858758087	4.96063768002041
R1.009,R2.096,R3.018,P1.07,P2.08_batch_022625_4	R1.009,R2.096,R3.018,P1.06,P2.06_batch_022625_4	484	344	2594	0.228144989339019	1086	2052	5566	3mon	WT	HPF	open	AS	AS NN	10.7360887488853	-1.47661639121525
R1.009,R2.096,R3.033,P1.07,P2.08_batch_022625_4	R1.009,R2.096,R3.033,P1.06,P2.06_batch_022625_4	1729	986	3457	0.238095238095238	1504	2702	7628	3mon	WT	HPF	open	EN	L2/3 IT Glut	2.49866568656082	5.94899283977993
R1.009,R2.096,R3.039,P1.07,P2.08_batch_022625_4	R1.009,R2.096,R3.039,P1.06,P2.06_batch_022625_4	2191	1247	6692	0.220178212129922	2713	3587	9458	3mon	WT	HPF	open	EN	L5 PT Glut	2.83865642161483	3.55154620739467
R1.010,R2.001,R3.092,P1.07,P2.08_batch_022625_4	R1.010,R2.001,R3.092,P1.06,P2.06_batch_022625_4	545	400	4656	0.225391723583769	1928	5120	13270	3mon	WT	HPF	open	OG	OG NN	-4.93708897023087	7.60539876553066
R1.010,R2.002,R3.041,P1.07,P2.08_batch_022625_4	R1.010,R2.002,R3.041,P1.06,P2.06_batch_022625_4	922	577	5498	0.214104882459313	2173	5517	14478	3mon	WT	HPF	open	AS	AS NN	11.2362804374229	-1.91798759368412
R1.010,R2.002,R3.064,P1.07,P2.08_batch_022625_4	R1.010,R2.002,R3.064,P1.06,P2.06_batch_022625_4	675	435	3203	0.21415270018622	1266	2272	5784	3mon	WT	HPF	open	EN	L6 CT Glut	3.96597909541244	2.39747249218471
R1.010,R2.003,R3.006,P1.07,P2.08_batch_022625_4	R1.010,R2.003,R3.006,P1.06,P2.06_batch_022625_4	1925	1230	11034	0.233728290861873	4721	8895	24294	3mon	WT	HPF	open	IN	MGE Gaba	1.86442398638839	-0.963274990442918
R1.010,R2.003,R3.036,P1.07,P2.08_batch_022625_4	R1.010,R2.003,R3.036,P1.06,P2.06_batch_022625_4	545	407	6833	0.212397179788484	2681	5886	15772	3mon	WT	HPF	open	OG	OG NN	-5.71862030415421	7.57258950802334
R1.010,R2.005,R3.042,P1.07,P2.08_batch_022625_4	R1.010,R2.005,R3.042,P1.06,P2.06_batch_022625_4	968	609	8291	0.222705424582284	3396	6375	16906	3mon	WT	HPF	open	EN	L4/5 IT Glut	4.10348915667648	3.93827163311489
R1.010,R2.006,R3.075,P1.07,P2.08_batch_022625_4	R1.010,R2.006,R3.075,P1.06,P2.06_batch_022625_4	1838	1061	11474	0.23398285268901	4914	8152	21778	3mon	WT	HPF	open	IN	MSN Gaba	-7.76012421040421	3.01870285603054
R1.010,R2.007,R3.059,P1.07,P2.08_batch_022625_4	R1.010,R2.007,R3.059,P1.06,P2.06_batch_022625_4	2043	1157	11985	0.217758985200846	4810	7172	19310	3mon	WT	HPF	open	EN	L4/5 IT Glut	4.12416433901901	6.39734469982631
R1.010,R2.007,R3.060,P1.07,P2.08_batch_022625_4	R1.010,R2.007,R3.060,P1.06,P2.06_batch_022625_4	2260	1256	7223	0.228753180661578	3031	5095	13602	3mon	WT	HPF	open	EN	L6 CT Glut	5.74482154460067	3.06162439915188
R1.010,R2.007,R3.074,P1.07,P2.08_batch_022625_4	R1.010,R2.007,R3.074,P1.06,P2.06_batch_022625_4	1710	991	8248	0.226750731817158	3434	6064	16128	3mon	WT	HPF	open	IN	MGE Gaba	1.23573368401641	3.02214275928981
R1.010,R2.008,R3.062,P1.07,P2.08_batch_022625_4	R1.010,R2.008,R3.062,P1.06,P2.06_batch_022625_4	2338	1286	10784	0.231428571428571	4573	9732	26878	3mon	WT	HPF	open	IN	MSN Gaba	-8.04909420399552	2.22480236622341
R1.010,R2.010,R3.008,P1.07,P2.08_batch_022625_4	R1.010,R2.010,R3.008,P1.06,P2.06_batch_022625_4	944	636	4479	0.229226361031519	1883	5138	13926	3mon	WT	HPF	open	AS	AS NN	12.926161762191	-0.72949450579636
R1.010,R2.011,R3.019,P1.07,P2.08_batch_022625_4	R1.010,R2.011,R3.019,P1.06,P2.06_batch_022625_4	509	365	5692	0.215079916608756	2259	5041	13152	3mon	WT	HPF	open	OG	OG NN	-4.42206478505021	6.19585048290737
R1.010,R2.011,R3.020,P1.07,P2.08_batch_022625_4	R1.010,R2.011,R3.020,P1.06,P2.06_batch_022625_4	2642	1437	11321	0.23413324913167	4851	9658	26400	3mon	WT	HPF	open	IN	MSN Gaba	-7.92927074818497	1.79244290920742
R1.010,R2.011,R3.069,P1.07,P2.08_batch_022625_4	R1.010,R2.011,R3.069,P1.06,P2.06_batch_022625_4	2044	1140	12475	0.225322532253225	5164	8284	22060	3mon	WT	HPF	open	IN	MSN Gaba	-7.81179619221574	2.85617171856411
R1.010,R2.012,R3.021,P1.07,P2.08_batch_022625_4	R1.010,R2.012,R3.021,P1.06,P2.06_batch_022625_4	1991	1023	6941	0.228525980911983	2910	6039	16620	3mon	WT	HPF	open	EN	L6 CT Glut	5.06313180537338	3.14937793346889
R1.010,R2.013,R3.005,P1.07,P2.08_batch_022625_4	R1.010,R2.013,R3.005,P1.06,P2.06_batch_022625_4	878	611	6153	0.239321074964639	2689	6263	16806	3mon	WT	HPF	open	AS	AS NN	12.2206668815147	-0.462995895419048
R1.010,R2.013,R3.076,P1.07,P2.08_batch_022625_4	R1.010,R2.013,R3.076,P1.06,P2.06_batch_022625_4	1105	721	6896	0.225535375440499	2857	4884	13234	3mon	WT	HPF	open	EN	L6 CT Glut	4.23610472293014	3.54759322735317
R1.010,R2.014,R3.055,P1.07,P2.08_batch_022625_4	R1.010,R2.014,R3.055,P1.06,P2.06_batch_022625_4	1550	948	9731	0.226053639846743	4040	7862	21294	3mon	WT	HPF	open	IN	MSN Gaba	-6.6609587707985	1.1909068736697
R1.010,R2.014,R3.058,P1.07,P2.08_batch_022625_4	R1.010,R2.014,R3.058,P1.06,P2.06_batch_022625_4	1039	667	7998	0.218142023346304	3215	3918	10364	3mon	WT	HPF	open	IN	MGE Gaba	1.19738086671943	-1.42299891379826
R1.010,R2.015,R3.039,P1.07,P2.08_batch_022625_4	R1.010,R2.015,R3.039,P1.06,P2.06_batch_022625_4	2451	1354	15882	0.22568505233447	6584	9229	24720	3mon	WT	HPF	open	EN	L6 IT Car3 Glut	3.90181636424178	4.56948434444912
R1.010,R2.015,R3.071,P1.07,P2.08_batch_022625_4	R1.010,R2.015,R3.071,P1.06,P2.06_batch_022625_4	1193	763	10209	0.217091396819314	4086	7115	18730	3mon	WT	HPF	open	IN	MSN Gaba	-7.56964874653702	3.38740073772915
R1.010,R2.016,R3.006,P1.07,P2.08_batch_022625_4	R1.010,R2.016,R3.006,P1.06,P2.06_batch_022625_4	409	302	4655	0.22867298578199	1953	4690	12166	3mon	WT	HPF	open	Vas	Endo-Peri NN	4.94995593638534	-6.40210522082798
R1.010,R2.017,R3.006,P1.07,P2.08_batch_022625_4	R1.010,R2.017,R3.006,P1.06,P2.06_batch_022625_4	1979	1175	24622	0.209637357178341	9546	10957	29396	3mon	WT	HPF	open	EN	L4/5 IT Glut	4.19226145358199	6.54214727016933
R1.010,R2.017,R3.036,P1.07,P2.08_batch_022625_4	R1.010,R2.017,R3.036,P1.06,P2.06_batch_022625_4	1516	876	7590	0.22723944349524	3166	6078	16568	3mon	WT	HPF	open	EN	L2/3 IT Glut	2.54342448325271	5.58709441753872
R1.010,R2.017,R3.047,P1.07,P2.08_batch_022625_4	R1.010,R2.017,R3.047,P1.06,P2.06_batch_022625_4	2091	1235	22886	0.221153846153846	9315	10019	27194	3mon	WT	HPF	open	EN	L6 IT Glut	1.14486416788215	3.6122661742831
R1.010,R2.017,R3.052,P1.07,P2.08_batch_022625_4	R1.010,R2.017,R3.052,P1.06,P2.06_batch_022625_4	649	469	5735	0.214656066367093	2272	5828	15608	3mon	WT	HPF	open	OG	OG NN	-3.17310333638077	7.46070920559414
R1.010,R2.017,R3.065,P1.07,P2.08_batch_022625_4	R1.010,R2.017,R3.065,P1.06,P2.06_batch_022625_4	2816	1537	15245	0.219891318084165	6173	9497	24310	3mon	WT	HPF	open	IN	MGE Gaba	1.6228159627449	0.755337348904683
R1.010,R2.018,R3.010,P1.07,P2.08_batch_022625_4	R1.010,R2.018,R3.010,P1.06,P2.06_batch_022625_4	2422	1305	9167	0.224229979466119	3778	6857	18222	3mon	WT	HPF	open	IN	MSN Gaba	-8.1811733284462	2.69795905682094
R1.010,R2.018,R3.035,P1.07,P2.08_batch_022625_4	R1.010,R2.018,R3.035,P1.06,P2.06_batch_022625_4	1234	765	9542	0.217844017966517	3831	7167	19014	3mon	WT	HPF	open	EN	L4/5 IT Glut	4.19831943125839	5.63322221371181
R1.010,R2.018,R3.082,P1.07,P2.08_batch_022625_4	R1.010,R2.018,R3.082,P1.06,P2.06_batch_022625_4	2016	1198	12171	0.219882855785974	4928	8146	21640	3mon	WT	HPF	open	IN	MGE Gaba	-1.24952006726151	-0.21030188468449
R1.010,R2.019,R3.020,P1.07,P2.08_batch_022625_4	R1.010,R2.019,R3.020,P1.06,P2.06_batch_022625_4	2597	1424	19594	0.223699421965318	8058	14807	39954	3mon	WT	HPF	open	EN	L4/5 IT Glut	3.65615439028854	6.80217515560634
R1.010,R2.019,R3.036,P1.07,P2.08_batch_022625_4	R1.010,R2.019,R3.036,P1.06,P2.06_batch_022625_4	592	449	6835	0.225832878208629	2835	6825	18358	3mon	WT	HPF	open	MG	MG NN	3.502737518264	-12.4532216873502
R1.010,R2.019,R3.039,P1.07,P2.08_batch_022625_4	R1.010,R2.019,R3.039,P1.06,P2.06_batch_022625_4	2088	1132	9247	0.223064317902499	3793	7015	19450	3mon	WT	HPF	open	EN	L6 CT Glut	5.5019354781639	3.45801078411586
R1.010,R2.019,R3.065,P1.07,P2.08_batch_022625_4	R1.010,R2.019,R3.065,P1.06,P2.06_batch_022625_4	852	533	1516	0.242663656884876	671	1685	4640	3mon	WT	HPF	open	IN	MGE Gaba	1.11912092180366	-2.62826467422001
R1.010,R2.020,R3.043,P1.07,P2.08_batch_022625_4	R1.010,R2.020,R3.043,P1.06,P2.06_batch_022625_4	1872	1090	6776	0.213760658629815	2674	5987	16126	3mon	WT	HPF	open	IN	MGE Gaba	1.09231587858314	-0.424945750508235
R1.010,R2.021,R3.005,P1.07,P2.08_batch_022625_4	R1.010,R2.021,R3.005,P1.06,P2.06_batch_022625_4	783	534	6659	0.216287990557687	2656	6739	17654	3mon	WT	HPF	open	OG	OG NN	-6.65725136189347	10.4664961013461
R1.010,R2.021,R3.054,P1.07,P2.08_batch_022625_4	R1.010,R2.021,R3.054,P1.06,P2.06_batch_022625_4	1757	1003	9826	0.222608695652174	4023	6485	17600	3mon	WT	HPF	open	IN	MSN Gaba	-7.88990974812394	2.6343916568423
R1.010,R2.022,R3.004,P1.07,P2.08_batch_022625_4	R1.010,R2.022,R3.004,P1.06,P2.06_batch_022625_4	2102	1193	10311	0.230823487921002	4362	8218	22362	3mon	WT	HPF	open	IN	MSN Gaba	-6.38079452900773	0.891941419568135
R1.010,R2.022,R3.044,P1.07,P2.08_batch_022625_4	R1.010,R2.022,R3.044,P1.06,P2.06_batch_022625_4	1915	1107	12924	0.238037142469839	5621	9931	26705	3mon	WT	HPF	open	EN	L4/5 IT Glut	4.47125792117233	6.32122146221645
R1.010,R2.023,R3.016,P1.07,P2.08_batch_022625_4	R1.010,R2.023,R3.016,P1.06,P2.06_batch_022625_4	982	600	4085	0.233902759526938	1749	3643	9856	3mon	WT	HPF	open	IN	MSN Gaba	-5.9083895721901	2.46648990246303
R1.010,R2.023,R3.038,P1.07,P2.08_batch_022625_4	R1.010,R2.023,R3.038,P1.06,P2.06_batch_022625_4	414	293	4035	0.232589285714286	1719	4877	13116	3mon	WT	HPF	open	AS	AS NN	10.8475713691246	-1.91484261420719
R1.010,R2.023,R3.049,P1.07,P2.08_batch_022625_4	R1.010,R2.023,R3.049,P1.06,P2.06_batch_022625_4	474	355	6899	0.207935560859189	2655	4647	11898	3mon	WT	HPF	open	OG	OG NN	-5.2397351303566	7.97056924435146
R1.010,R2.023,R3.077,P1.07,P2.08_batch_022625_4	R1.010,R2.023,R3.077,P1.06,P2.06_batch_022625_4	1026	670	6479	0.229988726042841	2732	5173	14226	3mon	WT	HPF	open	IN	MGE Gaba	0.167212422801202	-1.88639611867421
R1.010,R2.025,R3.013,P1.07,P2.08_batch_022625_4	R1.010,R2.025,R3.013,P1.06,P2.06_batch_022625_4	529	372	4835	0.227741688956821	2021	4974	13312	3mon	WT	HPF	open	OG	OG NN	-4.6924324074257	7.66993676754482
R1.010,R2.025,R3.017,P1.07,P2.08_batch_022625_4	R1.010,R2.025,R3.017,P1.06,P2.06_batch_022625_4	2278	1353	13990	0.227597145122918	5844	9233	24938	3mon	WT	HPF	open	EN	L2/3 IT Glut	1.82290589423293	6.24871932598598
R1.010,R2.025,R3.086,P1.07,P2.08_batch_022625_4	R1.010,R2.025,R3.086,P1.06,P2.06_batch_022625_4	744	493	8005	0.214798317248206	3173	6544	17662	3mon	WT	HPF	open	OG	OG NN	-4.88527250676041	8.93499814602382
R1.010,R2.026,R3.006,P1.07,P2.08_batch_022625_4	R1.010,R2.026,R3.006,P1.06,P2.06_batch_022625_4	756	506	5614	0.21978021978022	2272	6100	16040	3mon	WT	HPF	open	OG	OG NN	-5.73743439106827	9.37456475826747
R1.010,R2.026,R3.009,P1.07,P2.08_batch_022625_4	R1.010,R2.026,R3.009,P1.06,P2.06_batch_022625_4	2245	1266	16326	0.22941440430783	6869	11697	31506	3mon	WT	HPF	open	EN	L4/5 IT Glut	3.75032114596481	6.04048215481289
R1.010,R2.027,R3.017,P1.07,P2.08_batch_022625_4	R1.010,R2.027,R3.017,P1.06,P2.06_batch_022625_4	1339	841	9777	0.213849287169043	3860	4125	10948	3mon	WT	HPF	open	IN	MSN Gaba	-7.00131941227799	3.14699613186367
R1.010,R2.030,R3.020,P1.07,P2.08_batch_022625_4	R1.010,R2.030,R3.020,P1.06,P2.06_batch_022625_4	841	508	2665	0.222142857142857	1089	1847	4852	3mon	WT	HPF	open	EN	L6 CT Glut	4.01763844103927	2.72541772457607
R1.010,R2.031,R3.048,P1.07,P2.08_batch_022625_4	R1.010,R2.031,R3.048,P1.06,P2.06_batch_022625_4	791	516	1341	0.215859030837004	534	1282	3576	3mon	WT	HPF	open	EN	L6 CT Glut	3.9538876971733	3.07724439236171
R1.010,R2.033,R3.015,P1.07,P2.08_batch_022625_4	R1.010,R2.033,R3.015,P1.06,P2.06_batch_022625_4	1456	864	8376	0.220412844036697	3399	6401	17200	3mon	WT	HPF	open	EN	L2/3 IT PIR-ENTl Glut	-0.438520196961218	2.51995622250087
R1.010,R2.033,R3.031,P1.07,P2.08_batch_022625_4	R1.010,R2.033,R3.031,P1.06,P2.06_batch_022625_4	547	383	5886	0.217506631299735	2360	6212	16584	3mon	WT	HPF	open	OG	OG NN	-5.39827680973893	7.52013074490078
R1.010,R2.033,R3.043,P1.07,P2.08_batch_022625_4	R1.010,R2.033,R3.043,P1.06,P2.06_batch_022625_4	1884	1173	22297	0.220605956274746	9055	7505	19966	3mon	WT	HPF	open	EN	L4/5 IT Glut	4.18900179476852	6.69547616573818
R1.010,R2.033,R3.085,P1.07,P2.08_batch_022625_4	R1.010,R2.033,R3.085,P1.06,P2.06_batch_022625_4	677	477	12768	0.212829360100376	5019	8937	23612	3mon	WT	HPF	open	MG	MG NN	3.15823292346114	-12.295858749423
R1.010,R2.033,R3.086,P1.07,P2.08_batch_022625_4	R1.010,R2.033,R3.086,P1.06,P2.06_batch_022625_4	1934	1110	19233	0.219749373433584	7783	8660	23174	3mon	WT	HPF	open	IN	MGE Gaba	1.72733026356811	-0.714969837341236
R1.010,R2.034,R3.065,P1.07,P2.08_batch_022625_4	R1.010,R2.034,R3.065,P1.06,P2.06_batch_022625_4	564	398	6548	0.227221279003961	2731	5669	15424	3mon	WT	HPF	open	OG	OG NN	-5.97438335804825	7.62958680721767
R1.010,R2.035,R3.047,P1.07,P2.08_batch_022625_4	R1.010,R2.035,R3.047,P1.06,P2.06_batch_022625_4	448	349	4845	0.210548346588531	1886	5095	13864	3mon	WT	HPF	open	MG	MG NN	3.92324494929427	-10.8570941772794
R1.010,R2.036,R3.021,P1.07,P2.08_batch_022625_4	R1.010,R2.036,R3.021,P1.06,P2.06_batch_022625_4	2228	1296	15240	0.229689187567503	6419	9581	25674	3mon	WT	HPF	open	IN	MSN Gaba	-7.56733513264542	2.46824919315822
R1.010,R2.036,R3.031,P1.07,P2.08_batch_022625_4	R1.010,R2.036,R3.031,P1.06,P2.06_batch_022625_4	668	473	7654	0.221194701324669	3116	6603	17972	3mon	WT	HPF	open	OG	OG NN	-5.89337587742692	8.15724908443935
R1.010,R2.036,R3.037,P1.07,P2.08_batch_022625_4	R1.010,R2.036,R3.037,P1.06,P2.06_batch_022625_4	617	418	5196	0.228480340063762	2178	5928	16334	3mon	WT	HPF	open	OG	OG NN	-4.22507429509049	8.75497972103603
R1.010,R2.036,R3.073,P1.07,P2.08_batch_022625_4	R1.010,R2.036,R3.073,P1.06,P2.06_batch_022625_4	594	418	4049	0.223518432104526	1664	4086	10934	3mon	WT	HPF	open	OG	OG NN	-4.07365894703751	6.84976636501796
R1.010,R2.036,R3.089,P1.07,P2.08_batch_022625_4	R1.010,R2.036,R3.089,P1.06,P2.06_batch_022625_4	751	462	2190	0.198009950248756	806	1760	4532	3mon	WT	HPF	open	EN	L6 CT Glut	3.69532584757919	2.6830235633517
R1.010,R2.037,R3.019,P1.07,P2.08_batch_022625_4	R1.010,R2.037,R3.019,P1.06,P2.06_batch_022625_4	1827	1059	13800	0.221853847216466	5633	9478	25200	3mon	WT	HPF	open	IN	Lamp5 Gaba	-2.93071890263444	0.0927884492541089
R1.010,R2.037,R3.030,P1.07,P2.08_batch_022625_4	R1.010,R2.037,R3.030,P1.06,P2.06_batch_022625_4	372	270	2689	0.23313293253173	1148	3623	9576	3mon	WT	HPF	open	OG	OG NN	-5.248980526017	6.62453662487514
R1.010,R2.037,R3.058,P1.07,P2.08_batch_022625_4	R1.010,R2.037,R3.058,P1.06,P2.06_batch_022625_4	2851	1546	16363	0.229434806939004	6885	11857	32178	3mon	WT	HPF	open	EN	L2/3 IT Glut	2.67300545783157	5.79869758221157
R1.010,R2.037,R3.095,P1.07,P2.08_batch_022625_4	R1.010,R2.037,R3.095,P1.06,P2.06_batch_022625_4	1505	880	9504	0.231983266780757	4039	6637	17958	3mon	WT	HPF	open	EN	L6 CT Glut	5.14873504252548	2.91982852550991
R1.010,R2.038,R3.035,P1.07,P2.08_batch_022625_4	R1.010,R2.038,R3.035,P1.06,P2.06_batch_022625_4	2569	1507	40211	0.214542943120714	15922	21364	57726	3mon	WT	HPF	open	IN	MGE Gaba	4.93536471934432	3.7194062385226
R1.010,R2.038,R3.048,P1.07,P2.08_batch_022625_4	R1.010,R2.038,R3.048,P1.06,P2.06_batch_022625_4	1388	865	9860	0.229325404199963	4147	7999	21238	3mon	WT	HPF	open	IN	MSN Gaba	-7.50242615132218	2.12124954792507
R1.010,R2.038,R3.069,P1.07,P2.08_batch_022625_4	R1.010,R2.038,R3.069,P1.06,P2.06_batch_022625_4	2746	1526	15033	0.229306351334878	6322	10936	29680	3mon	WT	HPF	open	EN	L4/5 IT Glut	3.82252311320419	6.44315587612636
R1.010,R2.040,R3.001,P1.07,P2.08_batch_022625_4	R1.010,R2.040,R3.001,P1.06,P2.06_batch_022625_4	371	296	4193	0.242014742014742	1851	4719	12651	3mon	WT	HPF	open	MG	MG NN	4.04323029132003	-10.6148666229581
R1.010,R2.040,R3.077,P1.07,P2.08_batch_022625_4	R1.010,R2.040,R3.077,P1.06,P2.06_batch_022625_4	1107	724	2998	0.223343848580442	1231	3182	8890	3mon	WT	HPF	open	IN	MGE Gaba	2.10525202365035	-1.99210000899784
R1.010,R2.041,R3.022,P1.07,P2.08_batch_022625_4	R1.010,R2.041,R3.022,P1.06,P2.06_batch_022625_4	2022	1203	11270	0.229444263893403	4742	9357	25402	3mon	WT	HPF	open	IN	MSN Gaba	-6.89968443302994	0.954606286015584
R1.010,R2.041,R3.045,P1.07,P2.08_batch_022625_4	R1.010,R2.041,R3.045,P1.06,P2.06_batch_022625_4	886	587	5924	0.234407954203073	2541	6754	18434	3mon	WT	HPF	open	OPC	OPC NN	9.70131110758895	-6.83083475497715
R1.010,R2.041,R3.047,P1.07,P2.08_batch_022625_4	R1.010,R2.041,R3.047,P1.06,P2.06_batch_022625_4	798	560	6589	0.233984799131379	2822	7347	19502	3mon	WT	HPF	open	OPC	OPC NN	9.89647864909286	-6.91325367358677
R1.010,R2.041,R3.066,P1.07,P2.08_batch_022625_4	R1.010,R2.041,R3.066,P1.06,P2.06_batch_022625_4	1976	1190	11595	0.217105263157895	4641	9484	25258	3mon	WT	HPF	open	IN	MGE Gaba	0.557775821400827	-0.506488421235012
R1.010,R2.041,R3.069,P1.07,P2.08_batch_022625_4	R1.010,R2.041,R3.069,P1.06,P2.06_batch_022625_4	641	393	2251	0.183738120380148	773	1817	4712	3mon	WT	HPF	open	IN	MGE Gaba	0.740235689891523	-4.81079829600804
R1.010,R2.041,R3.093,P1.07,P2.08_batch_022625_4	R1.010,R2.041,R3.093,P1.06,P2.06_batch_022625_4	1017	638	8910	0.222055994870699	3640	8402	22288	3mon	WT	HPF	open	AS	AS NN	11.7136440238487	-0.558711686406063
R1.010,R2.042,R3.031,P1.07,P2.08_batch_022625_4	R1.010,R2.042,R3.031,P1.06,P2.06_batch_022625_4	1374	851	3737	0.232254949299855	1590	3500	9360	3mon	WT	HPF	open	EN	DG Glut	3.16841744990463	-1.60109771159642
R1.010,R2.042,R3.045,P1.07,P2.08_batch_022625_4	R1.010,R2.042,R3.045,P1.06,P2.06_batch_022625_4	2789	1514	18474	0.216057927803216	7362	10811	28406	3mon	WT	HPF	open	IN	MSN Gaba	-8.82619381337052	2.00591646763332
R1.010,R2.042,R3.074,P1.07,P2.08_batch_022625_4	R1.010,R2.042,R3.074,P1.06,P2.06_batch_022625_4	2022	1175	7899	0.218033998521803	3174	6257	16516	3mon	WT	HPF	open	IN	MSN Gaba	-8.03793907551652	2.14844929310329
R1.010,R2.042,R3.075,P1.07,P2.08_batch_022625_4	R1.010,R2.042,R3.075,P1.06,P2.06_batch_022625_4	872	611	6215	0.224174492578007	2561	6435	16958	3mon	WT	HPF	open	AS	AS NN	12.0936155280601	-0.820884549293445
R1.010,R2.042,R3.086,P1.07,P2.08_batch_022625_4	R1.010,R2.042,R3.086,P1.06,P2.06_batch_022625_4	4502	2234	25158	0.223854861683784	10353	15621	41672	3mon	WT	HPF	open	EN	L2/3 IT Glut	1.15549704046363	5.25586616131313
R1.010,R2.043,R3.004,P1.07,P2.08_batch_022625_4	R1.010,R2.043,R3.004,P1.06,P2.06_batch_022625_4	731	550	3177	0.213793103448276	1254	3257	8702	3mon	WT	HPF	open	OG	OG NN	-3.71944141774064	8.68682538601406
R1.010,R2.043,R3.079,P1.07,P2.08_batch_022625_4	R1.010,R2.043,R3.079,P1.06,P2.06_batch_022625_4	680	478	3312	0.233188720173536	1414	2886	7669	3mon	WT	HPF	open	OG	OG NN	-3.90432835011368	8.84754335018642
R1.010,R2.045,R3.009,P1.07,P2.08_batch_022625_4	R1.010,R2.045,R3.009,P1.06,P2.06_batch_022625_4	1025	665	8543	0.215391726369309	3395	8166	21514	3mon	WT	HPF	open	AS	AS NN	12.9727296790611	-0.881764638472126
R1.010,R2.045,R3.033,P1.07,P2.08_batch_022625_4	R1.010,R2.045,R3.033,P1.06,P2.06_batch_022625_4	1177	760	10224	0.213938096165077	4038	6741	18118	3mon	WT	HPF	open	EN	DG Glut	4.01376747698898	-2.45880652335636
R1.010,R2.046,R3.032,P1.07,P2.08_batch_022625_4	R1.010,R2.046,R3.032,P1.06,P2.06_batch_022625_4	1729	1009	11215	0.22620827105132	4659	7352	19614	3mon	WT	HPF	open	EN	L2/3 IT Glut	2.14690565676803	5.88125716778286
R1.010,R2.046,R3.034,P1.07,P2.08_batch_022625_4	R1.010,R2.046,R3.034,P1.06,P2.06_batch_022625_4	2226	1363	12565	0.215775442998275	5001	8564	23472	3mon	WT	HPF	open	IN	MGE Gaba	-1.65036297230607	-0.917412377662735
R1.010,R2.049,R3.034,P1.07,P2.08_batch_022625_4	R1.010,R2.049,R3.034,P1.06,P2.06_batch_022625_4	602	448	11016	0.232717764340579	4695	8329	23042	3mon	WT	HPF	open	MG	MG NN	3.13862108798141	-11.7490476456022
R1.010,R2.049,R3.050,P1.07,P2.08_batch_022625_4	R1.010,R2.049,R3.050,P1.06,P2.06_batch_022625_4	2368	1338	15840	0.218727050183599	6383	8590	22456	3mon	WT	HPF	open	IN	MSN Gaba	-8.59826279072648	2.69068252178676
R1.010,R2.049,R3.067,P1.07,P2.08_batch_022625_4	R1.010,R2.049,R3.067,P1.06,P2.06_batch_022625_4	2613	1474	12666	0.225792188651437	5253	10243	27528	3mon	WT	HPF	open	EN	L4/5 IT Glut	3.90132593722457	6.85621987911709
R1.010,R2.049,R3.074,P1.07,P2.08_batch_022625_4	R1.010,R2.049,R3.074,P1.06,P2.06_batch_022625_4	616	449	6583	0.230726720088422	2784	5772	15400	3mon	WT	HPF	open	OG	OG NN	-5.45271730809098	7.74821340176113
R1.010,R2.050,R3.077,P1.07,P2.08_batch_022625_4	R1.010,R2.050,R3.077,P1.06,P2.06_batch_022625_4	1938	1124	10479	0.22411933860532	4317	7019	19068	3mon	WT	HPF	open	IN	MGE Gaba	-0.363683227585608	-0.414505847964214
R1.010,R2.050,R3.086,P1.07,P2.08_batch_022625_4	R1.010,R2.050,R3.086,P1.06,P2.06_batch_022625_4	2180	1243	10863	0.227280477408355	4532	7721	20804	3mon	WT	HPF	open	IN	MSN Gaba	-8.45858860401993	2.81862031551845
R1.010,R2.051,R3.037,P1.07,P2.08_batch_022625_4	R1.010,R2.051,R3.037,P1.06,P2.06_batch_022625_4	1980	1138	13015	0.235990206746464	5617	10442	28698	3mon	WT	HPF	open	EN	L4/5 IT Glut	4.97229480357284	6.51652967068203
R1.010,R2.051,R3.039,P1.07,P2.08_batch_022625_4	R1.010,R2.051,R3.039,P1.06,P2.06_batch_022625_4	982	717	8946	0.220673386232039	3634	7590	20036	3mon	WT	HPF	open	OG	OG NN	-2.4931428471077	8.69908963772304
R1.010,R2.052,R3.021,P1.07,P2.08_batch_022625_4	R1.010,R2.052,R3.021,P1.06,P2.06_batch_022625_4	438	330	3440	0.224768139661757	1421	3438	9370	3mon	WT	HPF	open	OG	OG NN	-5.56240749745255	7.34182416531093
R1.010,R2.052,R3.022,P1.07,P2.08_batch_022625_4	R1.010,R2.052,R3.022,P1.06,P2.06_batch_022625_4	476	375	6639	0.205103969754253	2523	2444	6222	3mon	WT	HPF	open	IN	MGE Gaba	-0.186559561775977	-3.35226334002964
R1.010,R2.053,R3.001,P1.07,P2.08_batch_022625_4	R1.010,R2.053,R3.001,P1.06,P2.06_batch_022625_4	323	263	3483	0.23125	1476	3377	9552	3mon	WT	HPF	open	OG	OG NN	-4.13330889134293	6.10793363186367
R1.010,R2.053,R3.013,P1.07,P2.08_batch_022625_4	R1.010,R2.053,R3.013,P1.06,P2.06_batch_022625_4	1333	869	9380	0.225194649630665	3881	7138	19304	3mon	WT	HPF	open	IN	MGE Gaba	0.803286064280218	-1.27574847010128
R1.010,R2.053,R3.035,P1.07,P2.08_batch_022625_4	R1.010,R2.053,R3.035,P1.06,P2.06_batch_022625_4	682	433	3932	0.224137931034483	1620	4178	11450	3mon	WT	HPF	open	Vas	Endo-Peri NN	4.57611846537704	-6.02437008288853
R1.010,R2.054,R3.031,P1.07,P2.08_batch_022625_4	R1.010,R2.054,R3.031,P1.06,P2.06_batch_022625_4	2004	1163	12178	0.225514276941971	5045	7505	20188	3mon	WT	HPF	open	IN	MGE Gaba	1.34864323945159	-0.134815284285472
R1.010,R2.054,R3.072,P1.07,P2.08_batch_022625_4	R1.010,R2.054,R3.072,P1.06,P2.06_batch_022625_4	818	532	5953	0.23658464275126	2575	5020	13114	3mon	WT	HPF	open	IN	MGE Gaba	1.43066197247619	-2.34359646705143
R1.010,R2.054,R3.076,P1.07,P2.08_batch_022625_4	R1.010,R2.054,R3.076,P1.06,P2.06_batch_022625_4	1528	939	12717	0.215229215229215	5050	6434	17238	3mon	WT	HPF	open	IN	MSN Gaba	-7.28166294484025	3.22312890621669
R1.010,R2.055,R3.026,P1.07,P2.08_batch_022625_4	R1.010,R2.055,R3.026,P1.06,P2.06_batch_022625_4	1329	864	8513	0.215740740740741	3388	4370	11158	3mon	WT	HPF	open	IN	MGE Gaba	0.992188420010751	-0.706987866434978
R1.010,R2.056,R3.031,P1.07,P2.08_batch_022625_4	R1.010,R2.056,R3.031,P1.06,P2.06_batch_022625_4	832	504	3337	0.23288409703504	1423	3447	8860	3mon	WT	HPF	open	IN	MSN Gaba	-5.52465105442887	2.49303614231594
R1.010,R2.056,R3.095,P1.07,P2.08_batch_022625_4	R1.010,R2.056,R3.095,P1.06,P2.06_batch_022625_4	531	381	4947	0.217081850533808	1980	4735	12208	3mon	WT	HPF	open	OG	OG NN	-3.29703951268082	6.55687343212612
R1.010,R2.057,R3.037,P1.07,P2.08_batch_022625_4	R1.010,R2.057,R3.037,P1.06,P2.06_batch_022625_4	564	408	6214	0.226933412959092	2589	6563	18142	3mon	WT	HPF	open	OG	OG NN	-4.48957395939713	7.34307729336269
R1.010,R2.058,R3.032,P1.07,P2.08_batch_022625_4	R1.010,R2.058,R3.032,P1.06,P2.06_batch_022625_4	1048	581	2294	0.220735785953177	932	2472	6630	3mon	WT	HPF	open	Vas	Endo-Peri NN	4.25352716059799	-5.60235680011265
R1.010,R2.058,R3.033,P1.07,P2.08_batch_022625_4	R1.010,R2.058,R3.033,P1.06,P2.06_batch_022625_4	1469	900	10384	0.225463713308122	4301	8197	21616	3mon	WT	HPF	open	EN	L4/5 IT Glut	4.85257672877426	6.59092866512783
R1.010,R2.058,R3.071,P1.07,P2.08_batch_022625_4	R1.010,R2.058,R3.071,P1.06,P2.06_batch_022625_4	449	332	3460	0.221424627277747	1410	3611	9882	3mon	WT	HPF	open	OG	OG NN	-4.00321627049332	6.8554621848727
R1.010,R2.059,R3.002,P1.07,P2.08_batch_022625_4	R1.010,R2.059,R3.002,P1.06,P2.06_batch_022625_4	394	313	4106	0.196025778732546	1497	3531	8962	3mon	WT	HPF	open	OG	OG NN	-4.13179111866837	7.01652824017055
R1.010,R2.059,R3.040,P1.07,P2.08_batch_022625_4	R1.010,R2.059,R3.040,P1.06,P2.06_batch_022625_4	1330	856	12555	0.223293656772638	5155	11043	29676	3mon	WT	HPF	open	OG	OG NN	-6.30174208073502	10.2500435027743
R1.010,R2.059,R3.063,P1.07,P2.08_batch_022625_4	R1.010,R2.059,R3.063,P1.06,P2.06_batch_022625_4	2214	1255	17906	0.215270881606532	7112	9050	24850	3mon	WT	HPF	open	IN	MSN Gaba	-8.5472793617714	2.79234444233425
R1.010,R2.059,R3.092,P1.07,P2.08_batch_022625_4	R1.010,R2.059,R3.092,P1.06,P2.06_batch_022625_4	837	536	4420	0.22198275862069	1805	4332	11942	3mon	WT	HPF	open	IN	MGE Gaba	1.00482838959808	-2.60564912227146
R1.010,R2.060,R3.035,P1.07,P2.08_batch_022625_4	R1.010,R2.060,R3.035,P1.06,P2.06_batch_022625_4	658	449	4470	0.229064039408867	1878	4419	11996	3mon	WT	HPF	open	AS	AS NN	11.0745763740074	-0.71705231932156
R1.010,R2.060,R3.042,P1.07,P2.08_batch_022625_4	R1.010,R2.060,R3.042,P1.06,P2.06_batch_022625_4	702	469	3833	0.223645320197044	1576	3879	10148	3mon	WT	HPF	open	IN	Lamp5 Gaba	-3.32288360981827	-0.352626689944194
R1.010,R2.060,R3.054,P1.07,P2.08_batch_022625_4	R1.010,R2.060,R3.054,P1.06,P2.06_batch_022625_4	1457	915	9600	0.223011643970791	3937	6426	17078	3mon	WT	HPF	open	EN	L2/3 IT Glut	1.07668844969386	5.99676906200893
R1.010,R2.060,R3.072,P1.07,P2.08_batch_022625_4	R1.010,R2.060,R3.072,P1.06,P2.06_batch_022625_4	1404	912	7925	0.2134944612286	3124	6283	16606	3mon	WT	HPF	open	IN	MGE Gaba	1.96350681395645	-1.36552489665501
R1.010,R2.060,R3.089,P1.07,P2.08_batch_022625_4	R1.010,R2.060,R3.089,P1.06,P2.06_batch_022625_4	672	439	1262	0.219847328244275	511	1039	2884	3mon	WT	HPF	open	IN	MGE Gaba	0.440143611146158	-3.03102172282688
R1.010,R2.060,R3.090,P1.07,P2.08_batch_022625_4	R1.010,R2.060,R3.090,P1.06,P2.06_batch_022625_4	1414	928	9280	0.229203714680893	3901	7651	20766	3mon	WT	HPF	open	EN	L4/5 IT Glut	4.48521136851425	6.0201817664767
R1.010,R2.060,R3.092,P1.07,P2.08_batch_022625_4	R1.010,R2.060,R3.092,P1.06,P2.06_batch_022625_4	688	431	5289	0.231690622861054	2245	4996	13420	3mon	WT	HPF	open	AS	AS NN	10.2122659644615	-0.36849952605717
R1.010,R2.061,R3.054,P1.07,P2.08_batch_022625_4	R1.010,R2.061,R3.054,P1.06,P2.06_batch_022625_4	1322	903	8324	0.234575835475578	3573	7276	19860	3mon	WT	HPF	open	IN	MGE Gaba	2.30738460631484	-1.18455354240887
R1.010,R2.063,R3.031,P1.07,P2.08_batch_022625_4	R1.010,R2.063,R3.031,P1.06,P2.06_batch_022625_4	1362	847	8783	0.228169605373636	3677	7671	20112	3mon	WT	HPF	open	AS	AS NN	11.5812988242638	0.668054095234944
R1.010,R2.064,R3.037,P1.07,P2.08_batch_022625_4	R1.010,R2.064,R3.037,P1.06,P2.06_batch_022625_4	1831	1059	10408	0.231505657093124	4415	7488	20436	3mon	WT	HPF	open	IN	MSN Gaba	-8.78513431935196	2.28321992489345
R1.010,R2.065,R3.065,P1.07,P2.08_batch_022625_4	R1.010,R2.065,R3.065,P1.06,P2.06_batch_022625_4	1698	994	9788	0.236176364293459	4227	7394	20174	3mon	WT	HPF	open	EN	L6 CT Glut	4.92727040858383	3.77661525341518
R1.010,R2.065,R3.085,P1.07,P2.08_batch_022625_4	R1.010,R2.065,R3.085,P1.06,P2.06_batch_022625_4	1161	729	7851	0.218988902589396	3167	7803	20356	3mon	WT	HPF	open	AS	AS NN	10.2261791190636	-1.33508969214909
R1.010,R2.065,R3.094,P1.07,P2.08_batch_022625_4	R1.010,R2.065,R3.094,P1.06,P2.06_batch_022625_4	2799	1608	23464	0.22319916108736	9630	15915	42986	3mon	WT	HPF	open	MG	MG NN	4.16831636042709	2.22560464474209
R1.010,R2.066,R3.005,P1.07,P2.08_batch_022625_4	R1.010,R2.066,R3.005,P1.06,P2.06_batch_022625_4	1746	1042	12836	0.228452602896888	5380	12525	33995	3mon	WT	HPF	open	AS	AS NN	10.0881271323692	1.14970838161953
R1.010,R2.066,R3.034,P1.07,P2.08_batch_022625_4	R1.010,R2.066,R3.034,P1.06,P2.06_batch_022625_4	3517	1795	15989	0.233239752947782	6828	11334	31224	3mon	WT	HPF	open	IN	MGE Gaba	2.29693984599227	-0.118797132048534
R1.010,R2.066,R3.059,P1.07,P2.08_batch_022625_4	R1.010,R2.066,R3.059,P1.06,P2.06_batch_022625_4	4017	2057	19448	0.228254690164866	8145	11286	30412	3mon	WT	HPF	open	EN	L6 IT Glut	1.12595533938522	3.04029571148403
R1.010,R2.067,R3.019,P1.07,P2.08_batch_022625_4	R1.010,R2.067,R3.019,P1.06,P2.06_batch_022625_4	2119	1257	25031	0.222995988191658	10265	10519	28706	3mon	WT	HPF	open	EN	L2/3 IT Glut	1.10474821539039	5.68233834835537
R1.010,R2.067,R3.060,P1.07,P2.08_batch_022625_4	R1.010,R2.067,R3.060,P1.06,P2.06_batch_022625_4	578	389	2708	0.216919739696312	1083	3227	8434	3mon	WT	HPF	open	OG	OG NN	-5.83534336476212	8.01814519497402
R1.010,R2.068,R3.011,P1.07,P2.08_batch_022625_4	R1.010,R2.068,R3.011,P1.06,P2.06_batch_022625_4	725	467	7309	0.222971221156339	2997	5328	14054	3mon	WT	HPF	open	OG	OG NN	-5.33175468830949	6.98344623180874
R1.010,R2.068,R3.015,P1.07,P2.08_batch_022625_4	R1.010,R2.068,R3.015,P1.06,P2.06_batch_022625_4	1777	1036	8158	0.221493795364083	3325	6373	17172	3mon	WT	HPF	open	IN	MSN Gaba	-7.21693802266007	2.48437701794155
R1.010,R2.068,R3.021,P1.07,P2.08_batch_022625_4	R1.010,R2.068,R3.021,P1.06,P2.06_batch_022625_4	889	629	9493	0.216573672246332	3791	8149	21410	3mon	WT	HPF	open	AS	AS NN	10.6732168159019	-0.421383240494655
R1.010,R2.068,R3.043,P1.07,P2.08_batch_022625_4	R1.010,R2.068,R3.043,P1.06,P2.06_batch_022625_4	1721	1035	9127	0.222222222222222	3731	8848	23520	3mon	WT	HPF	open	IN	MGE Gaba	2.45704733939285	-1.34981838730328
R1.010,R2.068,R3.056,P1.07,P2.08_batch_022625_4	R1.010,R2.068,R3.056,P1.06,P2.06_batch_022625_4	653	405	1796	0.225234619395203	743	1217	3254	3mon	WT	HPF	open	IN	MGE Gaba	-0.336243752526099	-3.49588025477879
R1.010,R2.068,R3.061,P1.07,P2.08_batch_022625_4	R1.010,R2.068,R3.061,P1.06,P2.06_batch_022625_4	1807	1088	10867	0.240108487555839	4763	8719	23482	3mon	WT	HPF	open	IN	MGE Gaba	2.08957337947006	-0.972780914280342
R1.010,R2.068,R3.091,P1.07,P2.08_batch_022625_4	R1.010,R2.068,R3.091,P1.06,P2.06_batch_022625_4	866	556	2892	0.21078431372549	1127	3150	8792	3mon	WT	HPF	open	IN	MGE Gaba	0.334522303057855	-3.02869523433201
R1.010,R2.069,R3.006,P1.07,P2.08_batch_022625_4	R1.010,R2.069,R3.006,P1.06,P2.06_batch_022625_4	2206	1245	8352	0.225358422939068	3458	5735	15252	3mon	WT	HPF	open	IN	MGE Gaba	0.231289859725183	-0.735741862330364
R1.010,R2.070,R3.031,P1.07,P2.08_batch_022625_4	R1.010,R2.070,R3.031,P1.06,P2.06_batch_022625_4	632	431	4760	0.228328173374613	1994	5686	14976	3mon	WT	HPF	open	OG	OG NN	-6.47346020130997	7.95641194912441
R1.010,R2.070,R3.086,P1.07,P2.08_batch_022625_4	R1.010,R2.070,R3.086,P1.06,P2.06_batch_022625_4	1831	1127	20139	0.230009066183137	8493	11520	31412	3mon	WT	HPF	open	IN	MGE Gaba	0.87657932551021	-0.583340534243511
R1.010,R2.070,R3.090,P1.07,P2.08_batch_022625_4	R1.010,R2.070,R3.090,P1.06,P2.06_batch_022625_4	2143	1215	12013	0.236633372502938	5197	8887	24124	3mon	WT	HPF	open	IN	MGE Gaba	2.3926585874092	-0.410982319388317
R1.010,R2.071,R3.012,P1.07,P2.08_batch_022625_4	R1.010,R2.071,R3.012,P1.06,P2.06_batch_022625_4	1197	691	5656	0.230074217489513	2386	4615	12657	3mon	WT	HPF	open	EN	L4/5 IT Glut	4.89261483759994	5.34167539211757
R1.010,R2.072,R3.004,P1.07,P2.08_batch_022625_4	R1.010,R2.072,R3.004,P1.06,P2.06_batch_022625_4	1502	932	11298	0.219699556162513	4571	8242	22224	3mon	WT	HPF	open	IN	MGE Gaba	1.19172930331344	-1.77774054673664
R1.010,R2.074,R3.042,P1.07,P2.08_batch_022625_4	R1.010,R2.074,R3.042,P1.06,P2.06_batch_022625_4	1091	662	2601	0.222627737226277	1065	2963	7966	3mon	WT	HPF	open	IN	MGE Gaba	1.07633694620246	-2.79272008803837
R1.010,R2.075,R3.031,P1.07,P2.08_batch_022625_4	R1.010,R2.075,R3.031,P1.06,P2.06_batch_022625_4	665	472	5901	0.233848953594177	2526	5669	15294	3mon	WT	HPF	open	OG	OG NN	-6.55689430622941	8.64725267025478
R1.010,R2.075,R3.068,P1.07,P2.08_batch_022625_4	R1.010,R2.075,R3.068,P1.06,P2.06_batch_022625_4	726	545	5900	0.208882720333102	2280	5928	15298	3mon	WT	HPF	open	OG	OG NN	-5.61784553913956	8.20109521481044
R1.010,R2.077,R3.019,P1.07,P2.08_batch_022625_4	R1.010,R2.077,R3.019,P1.06,P2.06_batch_022625_4	885	631	8287	0.228704525288376	3477	6095	16384	3mon	WT	HPF	open	OPC	OPC NN	9.74422168345565	-6.9074658241605
R1.010,R2.077,R3.030,P1.07,P2.08_batch_022625_4	R1.010,R2.077,R3.030,P1.06,P2.06_batch_022625_4	1243	748	4779	0.227554179566563	1996	5009	13346	3mon	WT	HPF	open	IN	MSN Gaba	-7.30172253041154	2.67701112362392
R1.010,R2.077,R3.046,P1.07,P2.08_batch_022625_4	R1.010,R2.077,R3.046,P1.06,P2.06_batch_022625_4	428	331	12695	0.222985074626866	5206	5246	14078	3mon	WT	HPF	open	OG	OG NN	-5.56129503636246	6.53005611034877
R1.010,R2.077,R3.059,P1.07,P2.08_batch_022625_4	R1.010,R2.077,R3.059,P1.06,P2.06_batch_022625_4	817	545	3325	0.210494203782794	1294	3402	8976	3mon	WT	HPF	open	IN	MGE Gaba	0.539308603717035	-2.84150541690342
R1.010,R2.078,R3.011,P1.07,P2.08_batch_022625_4	R1.010,R2.078,R3.011,P1.06,P2.06_batch_022625_4	380	296	4453	0.221219931271478	1813	4693	12974	3mon	WT	HPF	open	MG	MG NN	3.68273830027694	-10.9744771805143
R1.010,R2.078,R3.070,P1.07,P2.08_batch_022625_4	R1.010,R2.078,R3.070,P1.06,P2.06_batch_022625_4	416	306	8085	0.224953617810761	3342	3929	10700	3mon	WT	HPF	open	MG	MG NN	4.85996341319198	-9.8167528000211
R1.010,R2.079,R3.036,P1.07,P2.08_batch_022625_4	R1.010,R2.079,R3.036,P1.06,P2.06_batch_022625_4	383	201	10774	0.185371179039301	3731	1693	4554	3mon	WT	HPF	open	IN	MGE Gaba	-1.07881021885758	-4.21765459445469
R1.010,R2.080,R3.059,P1.07,P2.08_batch_022625_4	R1.010,R2.080,R3.059,P1.06,P2.06_batch_022625_4	2209	1193	9365	0.225548902195609	3880	7882	21222	3mon	WT	HPF	open	IN	MSN Gaba	-7.48717117695695	2.40927182766445
R1.010,R2.081,R3.094,P1.07,P2.08_batch_022625_4	R1.010,R2.081,R3.094,P1.06,P2.06_batch_022625_4	1819	1033	10774	0.216033601168736	4293	7614	20350	3mon	WT	HPF	open	EN	L6 CT Glut	4.22943377108688	2.62490974995144
R1.010,R2.082,R3.016,P1.07,P2.08_batch_022625_4	R1.010,R2.082,R3.016,P1.06,P2.06_batch_022625_4	674	440	1664	0.232683982683983	709	1303	3454	3mon	WT	HPF	open	EN	L2/3 IT PIR-ENTl Glut	1.93982851119155	2.57610236736782
R1.010,R2.082,R3.025,P1.07,P2.08_batch_022625_4	R1.010,R2.082,R3.025,P1.06,P2.06_batch_022625_4	1217	781	10392	0.224810400866739	4293	6251	16636	3mon	WT	HPF	open	EN	L6 CT Glut	4.6987984141838	3.05604254337795
R1.010,R2.082,R3.063,P1.07,P2.08_batch_022625_4	R1.010,R2.082,R3.063,P1.06,P2.06_batch_022625_4	1821	1114	8949	0.224900440159296	3698	7454	20362	3mon	WT	HPF	open	IN	MGE Gaba	-1.20299721150284	-1.1600135203933
R1.010,R2.082,R3.073,P1.07,P2.08_batch_022625_4	R1.010,R2.082,R3.073,P1.06,P2.06_batch_022625_4	736	483	1967	0.231336405529954	834	1864	4880	3mon	WT	HPF	open	EN	L4/5 IT Glut	3.48901986689681	2.8399432811404
R1.010,R2.083,R3.084,P1.07,P2.08_batch_022625_4	R1.010,R2.083,R3.084,P1.06,P2.06_batch_022625_4	2091	1260	12999	0.205053919201674	4939	7047	18748	3mon	WT	HPF	open	IN	MGE Gaba	2.2436860761177	0.155669561352803
R1.010,R2.084,R3.012,P1.07,P2.08_batch_022625_4	R1.010,R2.084,R3.012,P1.06,P2.06_batch_022625_4	927	620	6213	0.209957418932198	2412	5778	15272	3mon	WT	HPF	open	OPC	OPC NN	9.39980792613143	-6.46955336001866
R1.010,R2.084,R3.082,P1.07,P2.08_batch_022625_4	R1.010,R2.084,R3.082,P1.06,P2.06_batch_022625_4	1572	914	5087	0.223214285714286	2088	3210	8514	3mon	WT	HPF	open	EN	DG Glut	4.438519473983	-2.43916655448429
R1.010,R2.085,R3.001,P1.07,P2.08_batch_022625_4	R1.010,R2.085,R3.001,P1.06,P2.06_batch_022625_4	1213	737	4191	0.209630350194553	1625	3955	10414	3mon	WT	HPF	open	IN	MSN Gaba	-6.35806370167618	2.77399884792812
R1.010,R2.085,R3.057,P1.07,P2.08_batch_022625_4	R1.010,R2.085,R3.057,P1.06,P2.06_batch_022625_4	643	439	4478	0.228301110654052	1876	4913	13468	3mon	WT	HPF	open	OG	OG NN	-3.17131615071183	8.6987558517123
R1.010,R2.085,R3.094,P1.07,P2.08_batch_022625_4	R1.010,R2.085,R3.094,P1.06,P2.06_batch_022625_4	715	513	7760	0.205486820871436	2954	5933	15274	3mon	WT	HPF	open	OG	OG NN	-3.72933674244767	8.43653928371914
R1.010,R2.086,R3.009,P1.07,P2.08_batch_022625_4	R1.010,R2.086,R3.009,P1.06,P2.06_batch_022625_4	477	361	5112	0.225912408759124	2121	4371	11332	3mon	WT	HPF	open	AS	AS NN	9.63299178691024	-0.372145065340923
R1.010,R2.087,R3.034,P1.07,P2.08_batch_022625_4	R1.010,R2.087,R3.034,P1.06,P2.06_batch_022625_4	2276	1285	10686	0.22590782122905	4434	7133	19424	3mon	WT	HPF	open	EN	L2/3 IT Glut	2.90165137858505	6.37914907070644
R1.010,R2.087,R3.045,P1.07,P2.08_batch_022625_4	R1.010,R2.087,R3.045,P1.06,P2.06_batch_022625_4	2216	1258	12258	0.214713015359741	4857	8184	21366	3mon	WT	HPF	open	IN	MSN Gaba	-8.14656830220109	2.82062374683864
R1.010,R2.087,R3.054,P1.07,P2.08_batch_022625_4	R1.010,R2.087,R3.054,P1.06,P2.06_batch_022625_4	477	371	3704	0.212662337662338	1455	3544	8774	3mon	WT	HPF	open	MG	MG NN	4.42124175639266	-10.336627372775
R1.010,R2.087,R3.081,P1.07,P2.08_batch_022625_4	R1.010,R2.087,R3.081,P1.06,P2.06_batch_022625_4	2227	1272	9028	0.22616591002889	3750	6073	16098	3mon	WT	HPF	open	EN	L6 IT Glut	1.06701208264942	3.34092914196499
R1.010,R2.088,R3.003,P1.07,P2.08_batch_022625_4	R1.010,R2.088,R3.003,P1.06,P2.06_batch_022625_4	998	667	8369	0.210014584346135	3250	6827	18038	3mon	WT	HPF	open	AS	AS NN	10.2203273734581	0.0916318807268872
R1.010,R2.088,R3.006,P1.07,P2.08_batch_022625_4	R1.010,R2.088,R3.006,P1.06,P2.06_batch_022625_4	1101	721	5860	0.236111111111111	2530	6363	17160	3mon	WT	HPF	open	AS	AS NN	13.2234783133995	-0.623365559849666
R1.010,R2.088,R3.023,P1.07,P2.08_batch_022625_4	R1.010,R2.088,R3.023,P1.06,P2.06_batch_022625_4	1215	778	10089	0.231156682856629	4274	8529	22910	3mon	WT	HPF	open	AS	AS NN	12.8713979682457	-0.0301930394505725
R1.010,R2.088,R3.045,P1.07,P2.08_batch_022625_4	R1.010,R2.088,R3.045,P1.06,P2.06_batch_022625_4	1561	912	5939	0.221829855537721	2424	4643	12426	3mon	WT	HPF	open	EN	DG Glut	3.55145668597335	-1.2797330108022
R1.010,R2.089,R3.022,P1.07,P2.08_batch_022625_4	R1.010,R2.089,R3.022,P1.06,P2.06_batch_022625_4	900	630	4977	0.212645992750705	1955	4774	12832	3mon	WT	HPF	open	AS	AS NN	9.93530463786239	-0.23836607602589
R1.010,R2.089,R3.045,P1.07,P2.08_batch_022625_4	R1.010,R2.089,R3.045,P1.06,P2.06_batch_022625_4	962	627	5224	0.207427894112999	2006	4463	11406	3mon	WT	HPF	open	OG	OG NN	-5.53711176304703	9.65979348751552
R1.010,R2.090,R3.026,P1.07,P2.08_batch_022625_4	R1.010,R2.090,R3.026,P1.06,P2.06_batch_022625_4	1219	752	8457	0.217240582389646	3387	6004	15882	3mon	WT	HPF	open	EN	L6 CT Glut	4.5326812228691	2.55746852489956
R1.010,R2.090,R3.058,P1.07,P2.08_batch_022625_4	R1.010,R2.090,R3.058,P1.06,P2.06_batch_022625_4	2995	1548	14380	0.230847029077118	6084	9720	26106	3mon	WT	HPF	open	EN	DG Glut	4.88883065791244	-2.09555400279515
R1.010,R2.091,R3.026,P1.07,P2.08_batch_022625_4	R1.010,R2.091,R3.026,P1.06,P2.06_batch_022625_4	2043	1208	10543	0.223259152907394	4328	8098	21938	3mon	WT	HPF	open	EN	L6 IT Glut	1.05274076373691	3.26225625607021
R1.010,R2.092,R3.030,P1.07,P2.08_batch_022625_4	R1.010,R2.092,R3.030,P1.06,P2.06_batch_022625_4	1501	973	9489	0.213263157894737	3737	6898	18462	3mon	WT	HPF	open	EN	L6 IT Glut	1.12378269047851	3.23102532955654
R1.010,R2.093,R3.094,P1.07,P2.08_batch_022625_4	R1.010,R2.093,R3.094,P1.06,P2.06_batch_022625_4	536	406	6243	0.22164475695506	2546	6639	17505	3mon	WT	HPF	open	MG	MG NN	3.39606713862533	-11.1982530441617
R1.010,R2.094,R3.082,P1.07,P2.08_batch_022625_4	R1.010,R2.094,R3.082,P1.06,P2.06_batch_022625_4	1574	971	5286	0.236648865153538	2287	5317	14305	3mon	WT	HPF	open	IN	MSN Gaba	-5.5134806671608	1.2321826133395
R1.010,R2.094,R3.088,P1.07,P2.08_batch_022625_4	R1.010,R2.094,R3.088,P1.06,P2.06_batch_022625_4	2768	1523	18155	0.230599558853018	7674	12176	32788	3mon	WT	HPF	open	EN	L4/5 IT Glut	3.48236178965682	6.09968053432949
R1.010,R2.095,R3.091,P1.07,P2.08_batch_022625_4	R1.010,R2.095,R3.091,P1.06,P2.06_batch_022625_4	955	639	5996	0.223899371069182	2468	4083	10844	3mon	WT	HPF	open	EN	L6 CT Glut	4.80978726954574	2.52872144314296
R1.010,R2.096,R3.047,P1.07,P2.08_batch_022625_4	R1.010,R2.096,R3.047,P1.06,P2.06_batch_022625_4	948	595	3136	0.231036479444123	1328	3284	8896	3mon	WT	HPF	open	IN	MGE Gaba	0.190637584639734	-2.01714671519749
R1.011,R2.002,R3.040,P1.07,P2.08_batch_022625_4	R1.011,R2.002,R3.040,P1.06,P2.06_batch_022625_4	1115	732	8481	0.223287976801249	3482	5282	14048	3mon	WT	HPF	open	EN	L4/5 IT Glut	3.82970213503951	5.79667579266079
R1.011,R2.002,R3.090,P1.07,P2.08_batch_022625_4	R1.011,R2.002,R3.090,P1.06,P2.06_batch_022625_4	1159	760	3741	0.215116279069767	1485	3149	7962	3mon	WT	HPF	open	IN	MSN Gaba	-7.01845550923234	3.20190726849086
R1.011,R2.003,R3.005,P1.07,P2.08_batch_022625_4	R1.011,R2.003,R3.005,P1.06,P2.06_batch_022625_4	542	395	4890	0.223082881487219	2006	5485	15250	3mon	WT	HPF	open	AS	AS NN	10.5724086722862	-0.81459424761288
R1.011,R2.003,R3.035,P1.07,P2.08_batch_022625_4	R1.011,R2.003,R3.035,P1.06,P2.06_batch_022625_4	1253	778	8828	0.226391231028668	3670	5569	14854	3mon	WT	HPF	open	EN	L4/5 IT Glut	3.74779224009628	6.17742835613735
R1.011,R2.003,R3.037,P1.07,P2.08_batch_022625_4	R1.011,R2.003,R3.037,P1.06,P2.06_batch_022625_4	1442	913	13285	0.216865693645879	5312	8328	22420	3mon	WT	HPF	open	EN	L4/5 IT Glut	3.6456818542015	5.02733050915249
R1.011,R2.003,R3.052,P1.07,P2.08_batch_022625_4	R1.011,R2.003,R3.052,P1.06,P2.06_batch_022625_4	1338	876	14116	0.213142614360572	5556	7618	19882	3mon	WT	HPF	open	EN	L4/5 IT Glut	4.39087938876266	5.60454427334316
R1.011,R2.004,R3.057,P1.07,P2.08_batch_022625_4	R1.011,R2.004,R3.057,P1.06,P2.06_batch_022625_4	712	447	2608	0.229852838121934	1099	1802	4956	3mon	WT	HPF	open	IN	MGE Gaba	0.538395430756754	-3.12143982318394
R1.011,R2.005,R3.026,P1.07,P2.08_batch_022625_4	R1.011,R2.005,R3.026,P1.06,P2.06_batch_022625_4	547	384	2950	0.223220012828736	1211	2884	7527	3mon	WT	HPF	open	OG	OG NN	-5.90321302800065	7.04888784023769
R1.011,R2.005,R3.094,P1.07,P2.08_batch_022625_4	R1.011,R2.005,R3.094,P1.06,P2.06_batch_022625_4	1182	700	6457	0.2220583898555	2638	5421	14376	3mon	WT	HPF	open	IN	MGE Gaba	2.15440630526656	-2.30055058864109
R1.011,R2.006,R3.027,P1.07,P2.08_batch_022625_4	R1.011,R2.006,R3.027,P1.06,P2.06_batch_022625_4	1582	951	6649	0.226267152058247	2763	5416	14443	3mon	WT	HPF	open	IN	MSN Gaba	-7.52038193135148	2.61952745052822
R1.011,R2.006,R3.038,P1.07,P2.08_batch_022625_4	R1.011,R2.006,R3.038,P1.06,P2.06_batch_022625_4	641	436	3374	0.235108065366368	1451	3328	9062	3mon	WT	HPF	open	IN	MGE Gaba	0.106919821215814	-2.81408704188816
R1.011,R2.006,R3.080,P1.07,P2.08_batch_022625_4	R1.011,R2.006,R3.080,P1.06,P2.06_batch_022625_4	900	585	5471	0.211920529801324	2142	3914	10160	3mon	WT	HPF	open	IN	MSN Gaba	-6.42406273274308	2.93726812931545
R1.011,R2.007,R3.064,P1.07,P2.08_batch_022625_4	R1.011,R2.007,R3.064,P1.06,P2.06_batch_022625_4	1077	696	5485	0.22757923128793	2291	4306	11410	3mon	WT	HPF	open	IN	MSN Gaba	-6.7301087418068	2.69413100811489
R1.011,R2.007,R3.081,P1.07,P2.08_batch_022625_4	R1.011,R2.007,R3.081,P1.06,P2.06_batch_022625_4	456	348	4174	0.226625111308994	1737	4342	11184	3mon	WT	HPF	open	MG	MG NN	5.49021482081527	-10.4150680389737
R1.011,R2.008,R3.013,P1.07,P2.08_batch_022625_4	R1.011,R2.008,R3.013,P1.06,P2.06_batch_022625_4	1175	767	5579	0.236040609137056	2408	4670	12736	3mon	WT	HPF	open	EN	DG Glut	3.73555588336105	-2.0424493637418
R1.011,R2.008,R3.077,P1.07,P2.08_batch_022625_4	R1.011,R2.008,R3.077,P1.06,P2.06_batch_022625_4	470	373	6071	0.221628418736247	2476	6170	16452	3mon	WT	HPF	open	MG	MG NN	3.81587743373031	-12.0562261429166
R1.011,R2.010,R3.021,P1.07,P2.08_batch_022625_4	R1.011,R2.010,R3.021,P1.06,P2.06_batch_022625_4	1131	696	5444	0.221285563751317	2217	5639	14842	3mon	WT	HPF	open	AS	AS NN	10.6779575309288	-0.601863959107326
R1.011,R2.010,R3.062,P1.07,P2.08_batch_022625_4	R1.011,R2.010,R3.062,P1.06,P2.06_batch_022625_4	1869	1118	11703	0.231329408118996	4961	8790	24256	3mon	WT	HPF	open	IN	MGE Gaba	0.082233544303125	-1.18167183664791
R1.011,R2.011,R3.007,P1.07,P2.08_batch_022625_4	R1.011,R2.011,R3.007,P1.06,P2.06_batch_022625_4	869	594	6701	0.220051709278943	2715	5655	15090	3mon	WT	HPF	open	AS	AS NN	12.804766651107	-0.40500117209904
R1.011,R2.011,R3.062,P1.07,P2.08_batch_022625_4	R1.011,R2.011,R3.062,P1.06,P2.06_batch_022625_4	1186	783	7782	0.224662162162162	3213	6886	18420	3mon	WT	HPF	open	AS	AS NN	11.8142051658165	0.437669387784077
R1.011,R2.011,R3.093,P1.07,P2.08_batch_022625_4	R1.011,R2.011,R3.093,P1.06,P2.06_batch_022625_4	1407	840	4877	0.235144002916515	2098	4368	11892	3mon	WT	HPF	open	EN	L4/5 IT Glut	4.48078107447738	6.04048167797573
R1.011,R2.012,R3.033,P1.07,P2.08_batch_022625_4	R1.011,R2.012,R3.033,P1.06,P2.06_batch_022625_4	2961	1561	16399	0.225191275550988	6785	9922	26694	3mon	WT	HPF	open	EN	L6 IT Glut	0.884670693291372	3.35769616695888
R1.011,R2.013,R3.018,P1.07,P2.08_batch_022625_4	R1.011,R2.013,R3.018,P1.06,P2.06_batch_022625_4	969	640	6250	0.231682594845062	2653	4439	11820	3mon	WT	HPF	open	EN	L4/5 IT Glut	4.06154703707809	4.00191127392299
R1.011,R2.013,R3.022,P1.07,P2.08_batch_022625_4	R1.011,R2.013,R3.022,P1.06,P2.06_batch_022625_4	447	332	3687	0.204441913439636	1397	3300	8652	3mon	WT	HPF	open	OG	OG NN	-4.78148699192887	6.59690152737148
R1.011,R2.013,R3.029,P1.07,P2.08_batch_022625_4	R1.011,R2.013,R3.029,P1.06,P2.06_batch_022625_4	459	339	4027	0.20679012345679	1542	3758	9786	3mon	WT	HPF	open	OG	OG NN	-4.30688763050919	7.89268266293056
R1.011,R2.014,R3.091,P1.07,P2.08_batch_022625_4	R1.011,R2.014,R3.091,P1.06,P2.06_batch_022625_4	1273	829	13807	0.202369959987688	5183	6518	17432	3mon	WT	HPF	open	IN	MGE Gaba	1.99337207884902	-1.55844313767903
R1.011,R2.015,R3.081,P1.07,P2.08_batch_022625_4	R1.011,R2.015,R3.081,P1.06,P2.06_batch_022625_4	539	416	5943	0.222789658474306	2435	5719	15136	3mon	WT	HPF	open	IN	MGE Gaba	0.667293485118097	-3.60913480189793
R1.011,R2.017,R3.070,P1.07,P2.08_batch_022625_4	R1.011,R2.017,R3.070,P1.06,P2.06_batch_022625_4	1181	755	9388	0.210093134069742	3647	6303	16592	3mon	WT	HPF	open	EN	L4/5 IT Glut	3.07190870852584	5.73396503063686
R1.011,R2.018,R3.002,P1.07,P2.08_batch_022625_4	R1.011,R2.018,R3.002,P1.06,P2.06_batch_022625_4	684	486	4755	0.199909338168631	1765	3274	8422	3mon	WT	HPF	open	IN	MGE Gaba	0.52307581515426	-3.76810277369969
R1.011,R2.018,R3.020,P1.07,P2.08_batch_022625_4	R1.011,R2.018,R3.020,P1.06,P2.06_batch_022625_4	777	568	4126	0.216896060749881	1650	3763	9996	3mon	WT	HPF	open	AS	AS NN	13.1067514380943	-0.690818735632823
R1.011,R2.018,R3.030,P1.07,P2.08_batch_022625_4	R1.011,R2.018,R3.030,P1.06,P2.06_batch_022625_4	1752	1045	6867	0.232044198895028	2919	5292	14668	3mon	WT	HPF	open	IN	MSN Gaba	-8.34075451283341	2.37460314365871
R1.011,R2.018,R3.053,P1.07,P2.08_batch_022625_4	R1.011,R2.018,R3.053,P1.06,P2.06_batch_022625_4	3705	1919	41214	0.215282105364077	16370	17694	46972	3mon	WT	HPF	open	IN	MSN Gaba	-4.01461267857438	0.56284903618343
R1.011,R2.018,R3.095,P1.07,P2.08_batch_022625_4	R1.011,R2.018,R3.095,P1.06,P2.06_batch_022625_4	470	368	4340	0.232335827098919	1847	3725	9896	3mon	WT	HPF	open	OG	OG NN	-6.32212829975968	8.3522039565707
R1.011,R2.019,R3.004,P1.07,P2.08_batch_022625_4	R1.011,R2.019,R3.004,P1.06,P2.06_batch_022625_4	711	445	2696	0.225761772853186	1118	3099	8750	3mon	WT	HPF	open	AS	AS NN	10.9199542960655	-1.18160183099263
R1.011,R2.020,R3.021,P1.07,P2.08_batch_022625_4	R1.011,R2.020,R3.021,P1.06,P2.06_batch_022625_4	1747	1027	7867	0.227880779159822	3290	5826	15924	3mon	WT	HPF	open	EN	L2/3 IT Glut	2.16305720419998	6.11654531094082
R1.011,R2.021,R3.012,P1.07,P2.08_batch_022625_4	R1.011,R2.021,R3.012,P1.06,P2.06_batch_022625_4	722	500	5468	0.210604375231739	2129	4813	12386	3mon	WT	HPF	open	IN	MGE Gaba	-0.807114008950049	-3.97088445094578
R1.011,R2.021,R3.029,P1.07,P2.08_batch_022625_4	R1.011,R2.021,R3.029,P1.06,P2.06_batch_022625_4	463	333	4013	0.217687074829932	1610	3585	9218	3mon	WT	HPF	open	OG	OG NN	-3.69558191685563	7.6125742110873
R1.011,R2.022,R3.092,P1.07,P2.08_batch_022625_4	R1.011,R2.022,R3.092,P1.06,P2.06_batch_022625_4	889	541	3954	0.234551195308976	1697	2795	7604	3mon	WT	HPF	open	EN	L2/3 IT Glut	1.59287368865127	3.9988948020602
R1.011,R2.023,R3.021,P1.07,P2.08_batch_022625_4	R1.011,R2.023,R3.021,P1.06,P2.06_batch_022625_4	2100	1233	20511	0.221643249278868	8365	9863	26584	3mon	WT	HPF	open	EN	L2/3 IT Glut	1.91874599070663	6.00680028530605
R1.011,R2.023,R3.028,P1.07,P2.08_batch_022625_4	R1.011,R2.023,R3.028,P1.06,P2.06_batch_022625_4	865	595	5179	0.224400871459695	2136	5255	13824	3mon	WT	HPF	open	AS	AS NN	11.0000905951988	-0.826589525911735
R1.011,R2.023,R3.084,P1.07,P2.08_batch_022625_4	R1.011,R2.023,R3.084,P1.06,P2.06_batch_022625_4	664	477	4744	0.209871244635193	1841	4252	11090	3mon	WT	HPF	open	OG	OG NN	-4.20682716755753	7.72841703030117
R1.011,R2.024,R3.028,P1.07,P2.08_batch_022625_4	R1.011,R2.024,R3.028,P1.06,P2.06_batch_022625_4	2274	1316	8797	0.234375	3773	7502	20350	3mon	WT	HPF	open	IN	MSN Gaba	-9.05961895375138	2.60461055370815
R1.011,R2.024,R3.053,P1.07,P2.08_batch_022625_4	R1.011,R2.024,R3.053,P1.06,P2.06_batch_022625_4	740	515	5145	0.214285714285714	2035	5381	13994	3mon	WT	HPF	open	OG	OG NN	-3.46441126255875	8.42599927517421
R1.011,R2.025,R3.017,P1.07,P2.08_batch_022625_4	R1.011,R2.025,R3.017,P1.06,P2.06_batch_022625_4	1574	918	11025	0.220421676250218	4474	6449	17278	3mon	WT	HPF	open	IN	MGE Gaba	0.830870199812597	-1.04870554176323
R1.011,R2.026,R3.061,P1.07,P2.08_batch_022625_4	R1.011,R2.026,R3.061,P1.06,P2.06_batch_022625_4	2583	1433	18947	0.227103718199609	7899	11275	30436	3mon	WT	HPF	open	EN	L2/3 IT Glut	2.57597648711318	6.58695232006557
R1.011,R2.026,R3.072,P1.07,P2.08_batch_022625_4	R1.011,R2.026,R3.072,P1.06,P2.06_batch_022625_4	839	577	6615	0.214070956103428	2614	6586	16912	3mon	WT	HPF	open	AS	AS NN	10.2464446982872	-0.0903840151166186
R1.011,R2.027,R3.036,P1.07,P2.08_batch_022625_4	R1.011,R2.027,R3.036,P1.06,P2.06_batch_022625_4	1546	941	8291	0.238175675675676	3608	5943	16008	3mon	WT	HPF	open	EN	L4/5 IT Glut	4.04112314791793	5.58670055004604
R1.011,R2.027,R3.090,P1.07,P2.08_batch_022625_4	R1.011,R2.027,R3.090,P1.06,P2.06_batch_022625_4	735	542	5194	0.230445457734128	2194	5305	14072	3mon	WT	HPF	open	MG	MG NN	5.62828445048446	-12.131190666232
R1.011,R2.028,R3.013,P1.07,P2.08_batch_022625_4	R1.011,R2.028,R3.013,P1.06,P2.06_batch_022625_4	541	409	6390	0.206807131280389	2447	3198	8546	3mon	WT	HPF	open	OG	OG NN	-3.41663647084122	7.74676000210293
R1.011,R2.028,R3.063,P1.07,P2.08_batch_022625_4	R1.011,R2.028,R3.063,P1.06,P2.06_batch_022625_4	1201	756	4552	0.221335573288534	1854	3545	9442	3mon	WT	HPF	open	EN	L2/3 IT Glut	2.81361281485671	5.86730443569668
R1.011,R2.028,R3.069,P1.07,P2.08_batch_022625_4	R1.011,R2.028,R3.069,P1.06,P2.06_batch_022625_4	528	389	3620	0.214676889375685	1434	3297	8718	3mon	WT	HPF	open	OG	OG NN	-3.84829569249039	7.57975732418544
R1.011,R2.029,R3.004,P1.07,P2.08_batch_022625_4	R1.011,R2.029,R3.004,P1.06,P2.06_batch_022625_4	1522	925	6608	0.223556317895941	2716	5412	14032	3mon	WT	HPF	open	IN	MSN Gaba	-8.14542103199845	3.15506421658046
R1.011,R2.029,R3.042,P1.07,P2.08_batch_022625_4	R1.011,R2.029,R3.042,P1.06,P2.06_batch_022625_4	428	316	4671	0.208771929824561	1804	3474	8872	3mon	WT	HPF	open	OG	OG NN	-5.14375639347916	6.48843633266933
R1.011,R2.029,R3.086,P1.07,P2.08_batch_022625_4	R1.011,R2.029,R3.086,P1.06,P2.06_batch_022625_4	920	612	9819	0.225042947127314	4060	6942	18444	3mon	WT	HPF	open	IN	MGE Gaba	3.73894095034713	3.27294456097133
R1.011,R2.030,R3.041,P1.07,P2.08_batch_022625_4	R1.011,R2.030,R3.041,P1.06,P2.06_batch_022625_4	1188	772	4739	0.219551934826884	1916	3944	10240	3mon	WT	HPF	open	IN	MSN Gaba	-7.21926212696915	2.73716627689846
R1.011,R2.030,R3.074,P1.07,P2.08_batch_022625_4	R1.011,R2.030,R3.074,P1.06,P2.06_batch_022625_4	524	382	3723	0.230014713094654	1570	4239	11515	3mon	WT	HPF	open	OG	OG NN	-3.30703497319108	8.45853768917568
R1.011,R2.030,R3.082,P1.07,P2.08_batch_022625_4	R1.011,R2.030,R3.082,P1.06,P2.06_batch_022625_4	2009	1171	11317	0.230397681532764	4780	7820	21210	3mon	WT	HPF	open	EN	L6 IT Glut	1.15475964160079	3.4604369315768
R1.011,R2.031,R3.001,P1.07,P2.08_batch_022625_4	R1.011,R2.031,R3.001,P1.06,P2.06_batch_022625_4	943	580	2411	0.208510638297872	930	1700	4434	3mon	WT	HPF	open	IN	MSN Gaba	-5.59885645298844	2.46179782482631
R1.011,R2.031,R3.039,P1.07,P2.08_batch_022625_4	R1.011,R2.031,R3.039,P1.06,P2.06_batch_022625_4	814	561	3291	0.212895377128954	1294	4002	10325	3mon	WT	HPF	open	OPC	OPC NN	9.91929912181014	-6.61813963321202
R1.011,R2.032,R3.012,P1.07,P2.08_batch_022625_4	R1.011,R2.032,R3.012,P1.06,P2.06_batch_022625_4	710	529	4463	0.228099173553719	1868	4467	12030	3mon	WT	HPF	open	OPC	OPC NN	9.82557296366805	-7.16836346057408
R1.011,R2.032,R3.039,P1.07,P2.08_batch_022625_4	R1.011,R2.032,R3.039,P1.06,P2.06_batch_022625_4	1300	813	2632	0.212927756653992	1035	1378	3826	3mon	WT	HPF	open	IN	MGE Gaba	-0.308233026551062	-0.742396527204441
R1.011,R2.032,R3.079,P1.07,P2.08_batch_022625_4	R1.011,R2.032,R3.079,P1.06,P2.06_batch_022625_4	396	304	4526	0.217034154777345	1811	4246	11054	3mon	WT	HPF	open	OG	OG NN	-5.11217928318864	6.94059001537807
R1.011,R2.032,R3.083,P1.07,P2.08_batch_022625_4	R1.011,R2.032,R3.083,P1.06,P2.06_batch_022625_4	507	377	4177	0.223278985507246	1715	4242	11140	3mon	WT	HPF	open	OG	OG NN	-4.89225435643082	7.55578767391689
R1.011,R2.032,R3.084,P1.07,P2.08_batch_022625_4	R1.011,R2.032,R3.084,P1.06,P2.06_batch_022625_4	1772	1003	7347	0.226524930397368	3056	5955	16189	3mon	WT	HPF	open	IN	MSN Gaba	-7.40741539387589	3.00464474293239
R1.011,R2.033,R3.049,P1.07,P2.08_batch_022625_4	R1.011,R2.033,R3.049,P1.06,P2.06_batch_022625_4	349	253	1093	0.2384	476	1659	4888	3mon	WT	HPF	open	AS	AS NN	9.83674525828475	-1.66194034484379
R1.011,R2.033,R3.065,P1.07,P2.08_batch_022625_4	R1.011,R2.033,R3.065,P1.06,P2.06_batch_022625_4	2977	1684	14399	0.235185185185185	6195	9507	25486	3mon	WT	HPF	open	IN	MGE Gaba	1.01911703856105	3.00893842312343
R1.011,R2.034,R3.004,P1.07,P2.08_batch_022625_4	R1.011,R2.034,R3.004,P1.06,P2.06_batch_022625_4	1918	1137	8816	0.23615569823435	3807	7157	19528	3mon	WT	HPF	open	IN	MGE Gaba	2.34414088339919	-0.125791439089702
R1.011,R2.034,R3.074,P1.07,P2.08_batch_022625_4	R1.011,R2.034,R3.074,P1.06,P2.06_batch_022625_4	1184	782	8227	0.211108380437454	3210	6160	16612	3mon	WT	HPF	open	IN	MGE Gaba	2.07118582339401	-1.14480557409279
R1.011,R2.034,R3.088,P1.07,P2.08_batch_022625_4	R1.011,R2.034,R3.088,P1.06,P2.06_batch_022625_4	996	718	9778	0.223808605054987	4023	9663	25980	3mon	WT	HPF	open	OPC	OPC NN	9.99743651957626	-6.24767340091221
R1.011,R2.034,R3.089,P1.07,P2.08_batch_022625_4	R1.011,R2.034,R3.089,P1.06,P2.06_batch_022625_4	1718	1032	9213	0.218690801936434	3712	7358	19540	3mon	WT	HPF	open	EN	DG Glut	2.64477562518234	-0.494961717400478
R1.011,R2.034,R3.090,P1.07,P2.08_batch_022625_4	R1.011,R2.034,R3.090,P1.06,P2.06_batch_022625_4	842	556	3593	0.223275408109531	1475	2765	7308	3mon	WT	HPF	open	EN	L2/3 IT Glut	3.42309212298507	4.04712068172939
R1.011,R2.035,R3.040,P1.07,P2.08_batch_022625_4	R1.011,R2.035,R3.040,P1.06,P2.06_batch_022625_4	1533	946	6080	0.2291917973462	2556	4652	12486	3mon	WT	HPF	open	IN	MSN Gaba	-7.51320362477189	2.52194248768337
R1.011,R2.035,R3.051,P1.07,P2.08_batch_022625_4	R1.011,R2.035,R3.051,P1.06,P2.06_batch_022625_4	1872	1152	8943	0.227150259067358	3729	5834	15894	3mon	WT	HPF	open	EN	L2/3 IT Glut	1.39355706782455	4.77341806026943
R1.011,R2.036,R3.020,P1.07,P2.08_batch_022625_4	R1.011,R2.036,R3.020,P1.06,P2.06_batch_022625_4	539	409	5091	0.22092585622883	2070	4639	12354	3mon	WT	HPF	open	OG	OG NN	-3.35577297596818	7.72773419949062
R1.011,R2.036,R3.045,P1.07,P2.08_batch_022625_4	R1.011,R2.036,R3.045,P1.06,P2.06_batch_022625_4	599	414	3391	0.238805970149254	1479	4345	12144	3mon	WT	HPF	open	AS	AS NN	10.6895780524742	-0.915332048900203
R1.011,R2.036,R3.057,P1.07,P2.08_batch_022625_4	R1.011,R2.036,R3.057,P1.06,P2.06_batch_022625_4	1066	727	6665	0.223981900452489	2744	6485	17404	3mon	WT	HPF	open	AS	AS NN	13.3418550452721	-0.4277309563493
R1.011,R2.036,R3.062,P1.07,P2.08_batch_022625_4	R1.011,R2.036,R3.062,P1.06,P2.06_batch_022625_4	675	460	6488	0.205219072164949	2467	5352	13780	3mon	WT	HPF	open	OG	OG NN	-6.50071716694718	8.40979539486415
R1.011,R2.036,R3.081,P1.07,P2.08_batch_022625_4	R1.011,R2.036,R3.081,P1.06,P2.06_batch_022625_4	1206	673	5286	0.225097483161999	2186	5836	15702	3mon	WT	HPF	open	Vas	Endo-Peri NN	4.20849155993575	-5.5790008392667
R1.011,R2.037,R3.036,P1.07,P2.08_batch_022625_4	R1.011,R2.037,R3.036,P1.06,P2.06_batch_022625_4	1511	948	11144	0.228070175438597	4664	8322	22400	3mon	WT	HPF	open	IN	MGE Gaba	1.73000019402618	-0.0403053250645862
R1.011,R2.037,R3.068,P1.07,P2.08_batch_022625_4	R1.011,R2.037,R3.068,P1.06,P2.06_batch_022625_4	615	448	7494	0.222194007110208	3063	6964	18292	3mon	WT	HPF	open	OG	OG NN	-3.71762609867936	7.67917977901943
R1.011,R2.037,R3.071,P1.07,P2.08_batch_022625_4	R1.011,R2.037,R3.071,P1.06,P2.06_batch_022625_4	399	290	1303	0.183970856102004	448	1492	3786	3mon	WT	HPF	open	AS	AS NN	9.91729926676864	-1.01673809555523
R1.011,R2.038,R3.018,P1.07,P2.08_batch_022625_4	R1.011,R2.038,R3.018,P1.06,P2.06_batch_022625_4	1426	848	9822	0.205770046669495	3744	7010	18264	3mon	WT	HPF	open	EN	L6 CT Glut	5.57900046916122	2.77619206043728
R1.011,R2.038,R3.025,P1.07,P2.08_batch_022625_4	R1.011,R2.038,R3.025,P1.06,P2.06_batch_022625_4	1171	765	11638	0.227055449330784	4851	7402	19552	3mon	WT	HPF	open	EN	L6 CT Glut	4.8858728370201	2.89380585285671
R1.011,R2.038,R3.067,P1.07,P2.08_batch_022625_4	R1.011,R2.038,R3.067,P1.06,P2.06_batch_022625_4	1634	954	11219	0.228280505830186	4699	9495	25674	3mon	WT	HPF	open	EN	L4/5 IT Glut	4.25225782008285	6.38990174862392
R1.011,R2.039,R3.009,P1.07,P2.08_batch_022625_4	R1.011,R2.039,R3.009,P1.06,P2.06_batch_022625_4	2704	1525	12057	0.225411107663667	4993	7143	19092	3mon	WT	HPF	open	EN	L6 IT Glut	0.921344723416513	3.27644979092128
R1.011,R2.039,R3.038,P1.07,P2.08_batch_022625_4	R1.011,R2.039,R3.038,P1.06,P2.06_batch_022625_4	1279	767	6464	0.216068167985393	2576	4840	12522	3mon	WT	HPF	open	IN	MSN Gaba	-7.59733486561661	3.28043328854091
R1.011,R2.039,R3.040,P1.07,P2.08_batch_022625_4	R1.011,R2.039,R3.040,P1.06,P2.06_batch_022625_4	1153	733	3337	0.232142857142857	1419	2954	8040	3mon	WT	HPF	open	IN	MSN Gaba	-6.47223711399918	2.64025746914394
R1.011,R2.040,R3.027,P1.07,P2.08_batch_022625_4	R1.011,R2.040,R3.027,P1.06,P2.06_batch_022625_4	404	317	5491	0.215721464465183	2185	5155	13444	3mon	WT	HPF	open	MG	MG NN	3.4840242824089	-10.9266952362394
R1.011,R2.041,R3.003,P1.07,P2.08_batch_022625_4	R1.011,R2.041,R3.003,P1.06,P2.06_batch_022625_4	693	531	6313	0.226925338036449	2630	6186	17640	3mon	WT	HPF	open	MG	MG NN	5.34976243586654	-10.3417800751065
R1.011,R2.041,R3.006,P1.07,P2.08_batch_022625_4	R1.011,R2.041,R3.006,P1.06,P2.06_batch_022625_4	639	462	5976	0.217206411514557	2393	5846	15260	3mon	WT	HPF	open	AS	AS NN	10.225815769149	-0.57690561679356
R1.011,R2.041,R3.010,P1.07,P2.08_batch_022625_4	R1.011,R2.041,R3.010,P1.06,P2.06_batch_022625_4	1348	902	20126	0.220236957768011	8161	7848	21044	3mon	WT	HPF	open	IN	Lamp5 Gaba	-3.8753666916359	0.441019764866902
R1.011,R2.041,R3.030,P1.07,P2.08_batch_022625_4	R1.011,R2.041,R3.030,P1.06,P2.06_batch_022625_4	691	487	5412	0.216666666666667	2162	5609	14874	3mon	WT	HPF	open	AS	AS NN	12.0141630134117	-0.795427740786003
R1.011,R2.043,R3.005,P1.07,P2.08_batch_022625_4	R1.011,R2.043,R3.005,P1.06,P2.06_batch_022625_4	685	480	2434	0.216303470540759	971	2242	5924	3mon	WT	HPF	open	AS	AS NN	10.2049865684044	-0.486682393822597
R1.011,R2.044,R3.028,P1.07,P2.08_batch_022625_4	R1.011,R2.044,R3.028,P1.06,P2.06_batch_022625_4	2273	1324	16370	0.223070693046396	6715	10585	28446	3mon	WT	HPF	open	IN	MGE Gaba	2.56656503291244	-0.352218040499614
R1.011,R2.045,R3.009,P1.07,P2.08_batch_022625_4	R1.011,R2.045,R3.009,P1.06,P2.06_batch_022625_4	2004	1211	12549	0.229625309811926	5284	8636	23612	3mon	WT	HPF	open	EN	L6 IT Glut	1.0151359698307	3.310269943204
R1.011,R2.045,R3.053,P1.07,P2.08_batch_022625_4	R1.011,R2.045,R3.053,P1.06,P2.06_batch_022625_4	1628	1019	9592	0.225151337629369	3968	6080	16382	3mon	WT	HPF	open	EN	L5 PT Glut	1.97572552771682	3.04593383404262
R1.011,R2.045,R3.074,P1.07,P2.08_batch_022625_4	R1.011,R2.045,R3.074,P1.06,P2.06_batch_022625_4	1973	1152	14607	0.221262110500131	5948	9783	25884	3mon	WT	HPF	open	EN	L6 CT Glut	5.03972673030013	3.39578544231899
R1.011,R2.046,R3.015,P1.07,P2.08_batch_022625_4	R1.011,R2.046,R3.015,P1.06,P2.06_batch_022625_4	879	538	6381	0.211508061966488	2494	4782	12463	3mon	WT	HPF	open	OG	OG NN	-2.60760569958573	5.69729386898525
R1.011,R2.046,R3.047,P1.07,P2.08_batch_022625_4	R1.011,R2.046,R3.047,P1.06,P2.06_batch_022625_4	679	483	5557	0.217299578059072	2226	3816	10056	3mon	WT	HPF	open	IN	Lamp5 Gaba	-0.944295887039954	-2.76468003657811
R1.011,R2.046,R3.067,P1.07,P2.08_batch_022625_4	R1.011,R2.046,R3.067,P1.06,P2.06_batch_022625_4	1394	908	14239	0.217890849405006	5718	8289	22194	3mon	WT	HPF	open	AS	AS NN	12.5374240836632	0.435724607434346
R1.011,R2.046,R3.087,P1.07,P2.08_batch_022625_4	R1.011,R2.046,R3.087,P1.06,P2.06_batch_022625_4	1752	1061	11813	0.213416694829334	4655	6658	17970	3mon	WT	HPF	open	EN	DG Glut	4.45700287432784	-2.21010578540318
R1.011,R2.047,R3.009,P1.07,P2.08_batch_022625_4	R1.011,R2.047,R3.009,P1.06,P2.06_batch_022625_4	387	314	4724	0.227147901137701	1970	5077	13970	3mon	WT	HPF	open	MG	MG NN	3.87940001101608	-10.1324285354947
R1.011,R2.047,R3.091,P1.07,P2.08_batch_022625_4	R1.011,R2.047,R3.091,P1.06,P2.06_batch_022625_4	768	556	12035	0.22482070470845	4972	8024	21008	3mon	WT	HPF	open	AS	AS NN	10.1034126243126	-0.728103959236072
R1.011,R2.049,R3.026,P1.07,P2.08_batch_022625_4	R1.011,R2.049,R3.026,P1.06,P2.06_batch_022625_4	1154	778	7266	0.22286012526096	2978	6293	17346	3mon	WT	HPF	open	IN	MGE Gaba	1.78504192443008	-1.80823124316685
R1.011,R2.050,R3.068,P1.07,P2.08_batch_022625_4	R1.011,R2.050,R3.068,P1.06,P2.06_batch_022625_4	757	528	8716	0.204807692307692	3308	5654	14786	3mon	WT	HPF	open	OG	OG NN	-4.42621374516373	8.17570554348476
R1.011,R2.051,R3.018,P1.07,P2.08_batch_022625_4	R1.011,R2.051,R3.018,P1.06,P2.06_batch_022625_4	513	379	4632	0.206711409395973	1773	5049	12920	3mon	WT	HPF	open	OG	OG NN	-4.73644543080216	7.15642129513271
R1.011,R2.051,R3.049,P1.07,P2.08_batch_022625_4	R1.011,R2.051,R3.049,P1.06,P2.06_batch_022625_4	2259	1306	13703	0.230718173370503	5795	9447	25878	3mon	WT	HPF	open	IN	MGE Gaba	-1.32248163609391	-0.551048138413356
R1.011,R2.051,R3.094,P1.07,P2.08_batch_022625_4	R1.011,R2.051,R3.094,P1.06,P2.06_batch_022625_4	637	458	6130	0.210334547863531	2384	6199	16424	3mon	WT	HPF	open	OG	OG NN	-6.45955038456803	8.22697698208339
R1.011,R2.052,R3.001,P1.07,P2.08_batch_022625_4	R1.011,R2.052,R3.001,P1.06,P2.06_batch_022625_4	850	590	3302	0.227756015668719	1380	2552	6998	3mon	WT	HPF	open	IN	MSN Gaba	-6.32190084843522	2.89276444050319
R1.011,R2.052,R3.068,P1.07,P2.08_batch_022625_4	R1.011,R2.052,R3.068,P1.06,P2.06_batch_022625_4	367	269	1378	0.221606648199446	562	1602	4182	3mon	WT	HPF	open	OG	OG NN	-5.34195328144913	7.22078191372402
R1.011,R2.053,R3.092,P1.07,P2.08_batch_022625_4	R1.011,R2.053,R3.092,P1.06,P2.06_batch_022625_4	647	473	3881	0.222167729279058	1586	3367	8560	3mon	WT	HPF	open	IN	MSN Gaba	-5.99226475148087	2.96965371700771
R1.011,R2.054,R3.027,P1.07,P2.08_batch_022625_4	R1.011,R2.054,R3.027,P1.06,P2.06_batch_022625_4	1976	1153	9972	0.23539886039886	4294	5731	15240	3mon	WT	HPF	open	EN	L5 PT Glut	2.41082250685806	3.46856271358974
R1.011,R2.054,R3.059,P1.07,P2.08_batch_022625_4	R1.011,R2.054,R3.059,P1.06,P2.06_batch_022625_4	1280	855	8752	0.223874165050636	3602	7025	19140	3mon	WT	HPF	open	IN	MGE Gaba	0.826804132996148	-1.63844151166432
R1.011,R2.054,R3.075,P1.07,P2.08_batch_022625_4	R1.011,R2.054,R3.075,P1.06,P2.06_batch_022625_4	478	353	4349	0.217994628469114	1747	4446	11498	3mon	WT	HPF	open	MG	MG NN	3.40497827143783	-11.3034442749357
R1.011,R2.055,R3.021,P1.07,P2.08_batch_022625_4	R1.011,R2.055,R3.021,P1.06,P2.06_batch_022625_4	1310	803	8755	0.21885372870104	3530	6512	17214	3mon	WT	HPF	open	IN	MSN Gaba	-6.98261642842179	2.56194745632656
R1.011,R2.055,R3.054,P1.07,P2.08_batch_022625_4	R1.011,R2.055,R3.054,P1.06,P2.06_batch_022625_4	1268	919	10576	0.226977723206455	4407	10604	28744	3mon	WT	HPF	open	Vas	VLMC NN	14.5684108695518	-7.35624636081211
R1.011,R2.055,R3.084,P1.07,P2.08_batch_022625_4	R1.011,R2.055,R3.084,P1.06,P2.06_batch_022625_4	505	383	4271	0.193936225823314	1542	3492	9192	3mon	WT	HPF	open	OG	OG NN	-3.89868021397477	6.97749530407436
R1.011,R2.056,R3.026,P1.07,P2.08_batch_022625_4	R1.011,R2.056,R3.026,P1.06,P2.06_batch_022625_4	1530	989	17221	0.222504136789851	7048	9788	26020	3mon	WT	HPF	open	EN	L2/3 IT Glut	2.3221920690071	6.24532472225673
R1.011,R2.056,R3.074,P1.07,P2.08_batch_022625_4	R1.011,R2.056,R3.074,P1.06,P2.06_batch_022625_4	1218	755	8529	0.221899441340782	3482	7191	19058	3mon	WT	HPF	open	IN	MGE Gaba	0.0980480870735108	-1.22819540766232
R1.011,R2.057,R3.003,P1.07,P2.08_batch_022625_4	R1.011,R2.057,R3.003,P1.06,P2.06_batch_022625_4	2666	1495	12536	0.232099121164097	5330	7797	20902	3mon	WT	HPF	open	EN	L6 IT Glut	0.124628241969293	4.20124160381801
R1.011,R2.057,R3.016,P1.07,P2.08_batch_022625_4	R1.011,R2.057,R3.016,P1.06,P2.06_batch_022625_4	1470	923	9089	0.214737301068236	3602	5458	14552	3mon	WT	HPF	open	EN	L2/3 IT Glut	1.91287731738204	5.89404450985439
R1.011,R2.057,R3.059,P1.07,P2.08_batch_022625_4	R1.011,R2.057,R3.059,P1.06,P2.06_batch_022625_4	551	418	5877	0.231504315659679	2493	6056	16742	3mon	WT	HPF	open	MG	MG NN	4.09993958087081	-12.0825771179532
R1.011,R2.058,R3.072,P1.07,P2.08_batch_022625_4	R1.011,R2.058,R3.072,P1.06,P2.06_batch_022625_4	1986	1245	10827	0.224878724878725	4474	7825	21106	3mon	WT	HPF	open	IN	MGE Gaba	3.26064610095138	0.202833524670674
R1.011,R2.059,R3.038,P1.07,P2.08_batch_022625_4	R1.011,R2.059,R3.038,P1.06,P2.06_batch_022625_4	647	446	5033	0.230657989877079	2128	5213	13404	3mon	WT	HPF	open	AS	AS NN	10.9735469779503	-1.11277260747902
R1.011,R2.059,R3.049,P1.07,P2.08_batch_022625_4	R1.011,R2.059,R3.049,P1.06,P2.06_batch_022625_4	882	606	4360	0.219964664310954	1766	4343	11160	3mon	WT	HPF	open	IN	MGE Gaba	-0.556555394219214	-2.1539509382581
R1.011,R2.059,R3.080,P1.07,P2.08_batch_022625_4	R1.011,R2.059,R3.080,P1.06,P2.06_batch_022625_4	444	338	3681	0.226653205451792	1532	3900	10156	3mon	WT	HPF	open	OG	OG NN	-5.88636112599259	7.74589883419521
R1.011,R2.060,R3.085,P1.07,P2.08_batch_022625_4	R1.011,R2.060,R3.085,P1.06,P2.06_batch_022625_4	1319	867	7440	0.225571464456167	3083	5876	15938	3mon	WT	HPF	open	IN	MSN Gaba	-6.4705872574318	1.82037912937648
R1.011,R2.061,R3.029,P1.07,P2.08_batch_022625_4	R1.011,R2.061,R3.029,P1.06,P2.06_batch_022625_4	1901	1137	12330	0.239492242595205	5392	9054	24218	3mon	WT	HPF	open	IN	MGE Gaba	-1.46666813282853	-0.898994167569803
R1.011,R2.061,R3.052,P1.07,P2.08_batch_022625_4	R1.011,R2.061,R3.052,P1.06,P2.06_batch_022625_4	479	333	3527	0.22394441475147	1452	3391	8912	3mon	WT	HPF	open	OG	OG NN	-4.92821598439103	7.02427112194545
R1.011,R2.061,R3.087,P1.07,P2.08_batch_022625_4	R1.011,R2.061,R3.087,P1.06,P2.06_batch_022625_4	533	368	4595	0.218657661460532	1851	4517	11480	3mon	WT	HPF	open	OG	OG NN	-6.1416020431984	8.90835534664638
R1.011,R2.062,R3.009,P1.07,P2.08_batch_022625_4	R1.011,R2.062,R3.009,P1.06,P2.06_batch_022625_4	947	654	7098	0.222341280471471	2903	7172	18928	3mon	WT	HPF	open	OPC	OPC NN	9.64391040415878	-6.59748352435582
R1.011,R2.063,R3.032,P1.07,P2.08_batch_022625_4	R1.011,R2.063,R3.032,P1.06,P2.06_batch_022625_4	1680	1004	6647	0.238982161594963	2901	6050	16076	3mon	WT	HPF	open	IN	MGE Gaba	1.53610199303741	-0.240836152110027
R1.011,R2.063,R3.036,P1.07,P2.08_batch_022625_4	R1.011,R2.063,R3.036,P1.06,P2.06_batch_022625_4	917	584	3359	0.210621605310803	1308	2652	7206	3mon	WT	HPF	open	EN	L4/5 IT Glut	3.4675493201744	5.42207252117641
R1.011,R2.063,R3.066,P1.07,P2.08_batch_022625_4	R1.011,R2.063,R3.066,P1.06,P2.06_batch_022625_4	3186	1627	13813	0.238046924540266	6008	10831	29214	3mon	WT	HPF	open	EN	L4/5 IT Glut	3.35443448634261	4.90732823940761
R1.011,R2.063,R3.091,P1.07,P2.08_batch_022625_4	R1.011,R2.063,R3.091,P1.06,P2.06_batch_022625_4	732	478	4495	0.230893651435503	1902	3673	9790	3mon	WT	HPF	open	AS	AS NN	12.1693229636681	-0.89371440676205
R1.011,R2.064,R3.009,P1.07,P2.08_batch_022625_4	R1.011,R2.064,R3.009,P1.06,P2.06_batch_022625_4	862	596	5790	0.2272	2415	6153	16790	3mon	WT	HPF	open	OPC	OPC NN	9.43650531382675	-6.33011282351963
R1.011,R2.064,R3.016,P1.07,P2.08_batch_022625_4	R1.011,R2.064,R3.016,P1.06,P2.06_batch_022625_4	1395	847	3972	0.217134416543575	1590	2759	7294	3mon	WT	HPF	open	EN	L2/3 IT Glut	0.732829321039861	3.27458535763271
R1.011,R2.064,R3.067,P1.07,P2.08_batch_022625_4	R1.011,R2.064,R3.067,P1.06,P2.06_batch_022625_4	1835	1076	9873	0.227833894500561	4128	6783	18598	3mon	WT	HPF	open	EN	L2/3 IT Glut	1.46581118912811	5.55745326611049
R1.011,R2.066,R3.009,P1.07,P2.08_batch_022625_4	R1.011,R2.066,R3.009,P1.06,P2.06_batch_022625_4	664	496	7317	0.240170535291331	3208	7060	19528	3mon	WT	HPF	open	MG	MG NN	4.85391378016586	-12.2461150970792
R1.011,R2.066,R3.016,P1.07,P2.08_batch_022625_4	R1.011,R2.066,R3.016,P1.06,P2.06_batch_022625_4	831	574	5831	0.223696989316931	2398	5305	14346	3mon	WT	HPF	open	AS	AS NN	11.3662891349327	-0.243775197539257
R1.011,R2.066,R3.064,P1.07,P2.08_batch_022625_4	R1.011,R2.066,R3.064,P1.06,P2.06_batch_022625_4	1357	860	6532	0.235533822330888	2814	5600	15480	3mon	WT	HPF	open	IN	MGE Gaba	-0.308351401375586	-1.73268640902989
R1.011,R2.066,R3.072,P1.07,P2.08_batch_022625_4	R1.011,R2.066,R3.072,P1.06,P2.06_batch_022625_4	1136	739	8297	0.21373679154659	3274	7517	20020	3mon	WT	HPF	open	AS	AS NN	11.3481569251549	0.608426681485249
R1.011,R2.068,R3.017,P1.07,P2.08_batch_022625_4	R1.011,R2.068,R3.017,P1.06,P2.06_batch_022625_4	458	325	9430	0.232460332632384	4015	4752	12362	3mon	WT	HPF	open	AS	AS NN	9.81846999735946	-1.56056309607975
R1.011,R2.068,R3.061,P1.07,P2.08_batch_022625_4	R1.011,R2.068,R3.061,P1.06,P2.06_batch_022625_4	1178	729	7835	0.242284963887065	3462	6507	18124	3mon	WT	HPF	open	IN	MGE Gaba	-0.626552228020483	-1.32222623494618
R1.011,R2.069,R3.041,P1.07,P2.08_batch_022625_4	R1.011,R2.069,R3.041,P1.06,P2.06_batch_022625_4	1144	741	12627	0.218201416692331	5077	5958	15524	3mon	WT	HPF	open	EN	L6 CT Glut	5.34285926432723	2.42536436649807
R1.011,R2.069,R3.060,P1.07,P2.08_batch_022625_4	R1.011,R2.069,R3.060,P1.06,P2.06_batch_022625_4	722	456	1560	0.208168642951252	601	1076	2802	3mon	WT	HPF	open	IN	MGE Gaba	0.828134403428084	-1.95858384040348
R1.011,R2.069,R3.065,P1.07,P2.08_batch_022625_4	R1.011,R2.069,R3.065,P1.06,P2.06_batch_022625_4	474	326	1859	0.226773226773227	774	1936	4994	3mon	WT	HPF	open	OG	OG NN	-3.7791433372963	6.9909487876559
R1.011,R2.069,R3.082,P1.07,P2.08_batch_022625_4	R1.011,R2.069,R3.082,P1.06,P2.06_batch_022625_4	1243	782	6610	0.223650385604113	2718	5663	15546	3mon	WT	HPF	open	IN	MSN Gaba	-6.78213072209244	2.5662833366061
R1.011,R2.071,R3.074,P1.07,P2.08_batch_022625_4	R1.011,R2.071,R3.074,P1.06,P2.06_batch_022625_4	1636	953	14934	0.217368558723516	5984	7047	18332	3mon	WT	HPF	open	EN	L4/5 IT Glut	3.22681474299545	4.86102067562587
R1.011,R2.072,R3.074,P1.07,P2.08_batch_022625_4	R1.011,R2.072,R3.074,P1.06,P2.06_batch_022625_4	2072	1233	12123	0.227446191421157	5061	9198	24830	3mon	WT	HPF	open	IN	MGE Gaba	-1.55445957569962	-0.980516867015289
R1.011,R2.072,R3.093,P1.07,P2.08_batch_022625_4	R1.011,R2.072,R3.093,P1.06,P2.06_batch_022625_4	618	475	6665	0.213473053892216	2627	6336	17202	3mon	WT	HPF	open	MG	MG NN	3.78435730548019	-11.4399303284024
R1.011,R2.073,R3.004,P1.07,P2.08_batch_022625_4	R1.011,R2.073,R3.004,P1.06,P2.06_batch_022625_4	1310	852	7367	0.220630372492837	2992	5899	16124	3mon	WT	HPF	open	IN	MGE Gaba	1.20721149058456	-0.898210177432524
R1.011,R2.073,R3.081,P1.07,P2.08_batch_022625_4	R1.011,R2.073,R3.081,P1.06,P2.06_batch_022625_4	784	566	5432	0.221832221832222	2217	5900	16394	3mon	WT	HPF	open	AS	AS NN	12.0985536536705	-0.920090401313977
R1.011,R2.074,R3.020,P1.07,P2.08_batch_022625_4	R1.011,R2.074,R3.020,P1.06,P2.06_batch_022625_4	1091	720	8307	0.211739024981809	3250	7213	18744	3mon	WT	HPF	open	OPC	OPC NN	10.4212980231773	-6.56272877124302
R1.011,R2.074,R3.047,P1.07,P2.08_batch_022625_4	R1.011,R2.074,R3.047,P1.06,P2.06_batch_022625_4	668	488	5484	0.236129032258064	2368	5138	13594	3mon	WT	HPF	open	OG	OG NN	-4.09489536671525	8.03393327328212
R1.011,R2.075,R3.012,P1.07,P2.08_batch_022625_4	R1.011,R2.075,R3.012,P1.06,P2.06_batch_022625_4	364	291	4485	0.211261261261261	1751	4333	11396	3mon	WT	HPF	open	MG	MG NN	5.31637906642074	-10.4805959549283
R1.011,R2.075,R3.073,P1.07,P2.08_batch_022625_4	R1.011,R2.075,R3.073,P1.06,P2.06_batch_022625_4	1045	661	4852	0.223520249221184	1994	4106	10688	3mon	WT	HPF	open	IN	MGE Gaba	0.530541922761148	-1.7680175986623
R1.011,R2.075,R3.094,P1.07,P2.08_batch_022625_4	R1.011,R2.075,R3.094,P1.06,P2.06_batch_022625_4	563	412	7086	0.208622685185185	2735	4907	12764	3mon	WT	HPF	open	OG	OG NN	-3.61276531605607	8.22014009090908
R1.011,R2.076,R3.035,P1.07,P2.08_batch_022625_4	R1.011,R2.076,R3.035,P1.06,P2.06_batch_022625_4	919	642	4695	0.21263877028181	1844	3201	8152	3mon	WT	HPF	open	EN	L2/3 IT Glut	3.46985053629989	2.8569475326205
R1.011,R2.076,R3.059,P1.07,P2.08_batch_022625_4	R1.011,R2.076,R3.059,P1.06,P2.06_batch_022625_4	711	524	5210	0.220955882352941	2119	3881	10352	3mon	WT	HPF	open	OPC	OPC NN	9.72448730082626	-6.93997944262974
R1.011,R2.077,R3.085,P1.07,P2.08_batch_022625_4	R1.011,R2.077,R3.085,P1.06,P2.06_batch_022625_4	482	333	2321	0.216877637130802	928	3079	7658	3mon	WT	HPF	open	Vas	Endo-Peri NN	4.48179411501998	-6.14398039248936
R1.011,R2.079,R3.001,P1.07,P2.08_batch_022625_4	R1.011,R2.079,R3.001,P1.06,P2.06_batch_022625_4	735	502	4678	0.216295674086518	1866	3769	10204	3mon	WT	HPF	open	EN	L4/5 IT Glut	4.02801894755477	3.62567149731167
R1.011,R2.079,R3.014,P1.07,P2.08_batch_022625_4	R1.011,R2.079,R3.014,P1.06,P2.06_batch_022625_4	513	413	6625	0.231316725978648	2808	7119	19720	3mon	WT	HPF	open	MG	MG NN	4.36765527339095	-11.7877143707608
R1.011,R2.080,R3.001,P1.07,P2.08_batch_022625_4	R1.011,R2.080,R3.001,P1.06,P2.06_batch_022625_4	959	605	5240	0.238047475760615	2279	3887	10364	3mon	WT	HPF	open	IN	MGE Gaba	-0.207965616272742	-3.57827366260044
R1.011,R2.080,R3.022,P1.07,P2.08_batch_022625_4	R1.011,R2.080,R3.022,P1.06,P2.06_batch_022625_4	1531	963	11196	0.215606834595737	4453	7875	20234	3mon	WT	HPF	open	IN	MGE Gaba	-1.2733695545662	-1.54737348226063
R1.011,R2.081,R3.012,P1.07,P2.08_batch_022625_4	R1.011,R2.081,R3.012,P1.06,P2.06_batch_022625_4	3008	1577	15051	0.230722745951172	6365	11465	31292	3mon	WT	HPF	open	IN	MSN Gaba	-4.59797668843156	1.84756170841701
R1.011,R2.081,R3.073,P1.07,P2.08_batch_022625_4	R1.011,R2.081,R3.073,P1.06,P2.06_batch_022625_4	886	616	6130	0.218204884237234	2465	5894	15796	3mon	WT	HPF	open	AS	AS NN	12.3904666862022	-0.842134856853412
R1.011,R2.082,R3.020,P1.07,P2.08_batch_022625_4	R1.011,R2.082,R3.020,P1.06,P2.06_batch_022625_4	1946	1194	20207	0.214657117629746	8005	9317	24960	3mon	WT	HPF	open	IN	MGE Gaba	2.38126992793197	-0.715807014379428
R1.011,R2.082,R3.055,P1.07,P2.08_batch_022625_4	R1.011,R2.082,R3.055,P1.06,P2.06_batch_022625_4	1054	710	3615	0.229914098029308	1524	2769	7268	3mon	WT	HPF	open	EN	DG Glut	3.85480951876754	-2.65107048419468
R1.011,R2.082,R3.080,P1.07,P2.08_batch_022625_4	R1.011,R2.082,R3.080,P1.06,P2.06_batch_022625_4	957	640	7166	0.220765319775221	2912	4458	11908	3mon	WT	HPF	open	EN	L4/5 IT Glut	4.72133516879196	5.25530492397793
R1.011,R2.083,R3.023,P1.07,P2.08_batch_022625_4	R1.011,R2.083,R3.023,P1.06,P2.06_batch_022625_4	1135	723	5904	0.207547169811321	2268	4292	11432	3mon	WT	HPF	open	EN	DG Glut	3.90164947123641	-2.11143542197697
R1.011,R2.083,R3.037,P1.07,P2.08_batch_022625_4	R1.011,R2.083,R3.037,P1.06,P2.06_batch_022625_4	573	429	3830	0.209178228388474	1482	3653	9838	3mon	WT	HPF	open	OG	OG NN	-5.81804991154557	7.97234975430019
R1.011,R2.083,R3.044,P1.07,P2.08_batch_022625_4	R1.011,R2.083,R3.044,P1.06,P2.06_batch_022625_4	1814	1170	10842	0.204113310050446	4102	8986	22871	3mon	WT	HPF	open	AS	AS NN	10.8262948951256	1.80526315304287
R1.011,R2.083,R3.061,P1.07,P2.08_batch_022625_4	R1.011,R2.083,R3.061,P1.06,P2.06_batch_022625_4	1646	1005	5841	0.210489753386593	2273	4738	12198	3mon	WT	HPF	open	IN	MSN Gaba	-7.92572117237931	2.57010280224331
R1.011,R2.083,R3.079,P1.07,P2.08_batch_022625_4	R1.011,R2.083,R3.079,P1.06,P2.06_batch_022625_4	1547	976	6620	0.207957724588126	2548	5017	12840	3mon	WT	HPF	open	IN	MGE Gaba	-1.25340104489213	-1.45756799844258
R1.011,R2.084,R3.049,P1.07,P2.08_batch_022625_4	R1.011,R2.084,R3.049,P1.06,P2.06_batch_022625_4	1582	881	5777	0.227141482194418	2409	4635	12320	3mon	WT	HPF	open	IN	MSN Gaba	-7.30288124470597	3.07622419926174
R1.011,R2.084,R3.055,P1.07,P2.08_batch_022625_4	R1.011,R2.084,R3.055,P1.06,P2.06_batch_022625_4	571	401	4956	0.208367854183927	1911	4587	11922	3mon	WT	HPF	open	OG	OG NN	-5.81334686665421	8.53099404903896
R1.011,R2.084,R3.081,P1.07,P2.08_batch_022625_4	R1.011,R2.084,R3.081,P1.06,P2.06_batch_022625_4	571	413	4574	0.23481308411215	1965	5057	13984	3mon	WT	HPF	open	OG	OG NN	-5.82441425709611	10.1393638763095
R1.011,R2.085,R3.035,P1.07,P2.08_batch_022625_4	R1.011,R2.085,R3.035,P1.06,P2.06_batch_022625_4	1045	696	8913	0.222506393861893	3648	6858	18179	3mon	WT	HPF	open	AS	AS NN	13.4614162406456	-0.283402213129924
R1.011,R2.085,R3.069,P1.07,P2.08_batch_022625_4	R1.011,R2.085,R3.069,P1.06,P2.06_batch_022625_4	1707	1031	8325	0.215370018975332	3308	6051	16178	3mon	WT	HPF	open	IN	MGE Gaba	2.77459489913101	-0.560109623942302
R1.011,R2.086,R3.070,P1.07,P2.08_batch_022625_4	R1.011,R2.086,R3.070,P1.06,P2.06_batch_022625_4	579	423	1932	0.227229146692234	806	1621	4348	3mon	WT	HPF	open	EN	L6 CT Glut	3.68422460169906	1.88735210033901
R1.011,R2.087,R3.041,P1.07,P2.08_batch_022625_4	R1.011,R2.087,R3.041,P1.06,P2.06_batch_022625_4	1400	882	4587	0.229665071770335	1932	4002	11000	3mon	WT	HPF	open	IN	MSN Gaba	-6.98663616566544	2.28042232128627
R1.011,R2.087,R3.045,P1.07,P2.08_batch_022625_4	R1.011,R2.087,R3.045,P1.06,P2.06_batch_022625_4	748	552	7385	0.229970326409496	3114	6365	17223	3mon	WT	HPF	open	OG	OG NN	-4.32868719487076	9.90603601070888
R1.011,R2.087,R3.061,P1.07,P2.08_batch_022625_4	R1.011,R2.087,R3.061,P1.06,P2.06_batch_022625_4	1534	997	6554	0.229544819882714	2759	4852	12480	3mon	WT	HPF	open	IN	MSN Gaba	-7.80865574269181	2.65229522320278
R1.011,R2.088,R3.040,P1.07,P2.08_batch_022625_4	R1.011,R2.088,R3.040,P1.06,P2.06_batch_022625_4	2002	1121	9023	0.230131445904954	3807	6310	17024	3mon	WT	HPF	open	IN	MGE Gaba	1.08652992160434	-0.432876118693279
R1.011,R2.088,R3.060,P1.07,P2.08_batch_022625_4	R1.011,R2.088,R3.060,P1.06,P2.06_batch_022625_4	793	545	6534	0.234135667396061	2800	5978	16556	3mon	WT	HPF	open	AS	AS NN	10.2847871741783	0.0640778455401196
R1.011,R2.089,R3.005,P1.07,P2.08_batch_022625_4	R1.011,R2.089,R3.005,P1.06,P2.06_batch_022625_4	1253	774	2863	0.220883534136546	1164	2498	6664	3mon	WT	HPF	open	EN	L4/5 IT Glut	4.38733124346847	5.29112779232509
R1.011,R2.089,R3.023,P1.07,P2.08_batch_022625_4	R1.011,R2.089,R3.023,P1.06,P2.06_batch_022625_4	659	435	1230	0.218897637795276	496	1664	4288	3mon	WT	HPF	open	IN	MGE Gaba	0.383997198058313	-3.69481337932103
R1.011,R2.089,R3.049,P1.07,P2.08_batch_022625_4	R1.011,R2.089,R3.049,P1.06,P2.06_batch_022625_4	784	569	4039	0.215264187866928	1604	3776	10052	3mon	WT	HPF	open	OG	OG NN	-3.14034748463517	9.04675828548915
R1.011,R2.089,R3.053,P1.07,P2.08_batch_022625_4	R1.011,R2.089,R3.053,P1.06,P2.06_batch_022625_4	3027	1628	13005	0.204045307443366	4919	7505	19514	3mon	WT	HPF	open	IN	MGE Gaba	1.97396194548721	0.633552065815999
R1.011,R2.089,R3.058,P1.07,P2.08_batch_022625_4	R1.011,R2.089,R3.058,P1.06,P2.06_batch_022625_4	557	412	3283	0.198544010589014	1211	2775	7232	3mon	WT	HPF	open	OG	OG NN	-4.59395552067643	7.11878072353847
R1.011,R2.089,R3.093,P1.07,P2.08_batch_022625_4	R1.011,R2.089,R3.093,P1.06,P2.06_batch_022625_4	1893	1217	16841	0.210253317249698	6547	7404	19178	3mon	WT	HPF	open	IN	MGE Gaba	2.41764974207992	-0.683687293205188
R1.011,R2.090,R3.010,P1.07,P2.08_batch_022625_4	R1.011,R2.090,R3.010,P1.06,P2.06_batch_022625_4	1831	1056	6735	0.246192259675406	3019	6886	18586	3mon	WT	HPF	open	AS	AS NN	11.154210086776	0.00133656593806886
R1.011,R2.090,R3.013,P1.07,P2.08_batch_022625_4	R1.011,R2.090,R3.013,P1.06,P2.06_batch_022625_4	847	542	3622	0.211581291759465	1416	3759	10152	3mon	WT	HPF	open	AS	AS NN	11.8477077445518	-1.34347883728497
R1.011,R2.090,R3.030,P1.07,P2.08_batch_022625_4	R1.011,R2.090,R3.030,P1.06,P2.06_batch_022625_4	851	528	4259	0.217171717171717	1705	4199	10720	3mon	WT	HPF	open	IN	MGE Gaba	1.73411124558563	-2.49558413890354
R1.011,R2.091,R3.020,P1.07,P2.08_batch_022625_4	R1.011,R2.091,R3.020,P1.06,P2.06_batch_022625_4	3162	1719	20777	0.220216606498195	8424	14422	38820	3mon	WT	HPF	open	EN	L4/5 IT Glut	3.16243385882491	6.69395124050625
R1.011,R2.091,R3.096,P1.07,P2.08_batch_022625_4	R1.011,R2.091,R3.096,P1.06,P2.06_batch_022625_4	709	486	6388	0.22125748502994	2601	5824	15210	3mon	WT	HPF	open	OG	OG NN	-5.68484402089005	7.97962628933437
R1.011,R2.092,R3.067,P1.07,P2.08_batch_022625_4	R1.011,R2.092,R3.067,P1.06,P2.06_batch_022625_4	598	406	4616	0.230465666929755	1950	4955	13122	3mon	WT	HPF	open	Vas	Endo-Peri NN	4.82050394625778	-6.37452925113194
R1.011,R2.092,R3.070,P1.07,P2.08_batch_022625_4	R1.011,R2.092,R3.070,P1.06,P2.06_batch_022625_4	2109	1316	10604	0.228134237523909	4439	7746	20478	3mon	WT	HPF	open	EN	DG Glut	4.05697083087081	-1.29441035655491
R1.011,R2.092,R3.079,P1.07,P2.08_batch_022625_4	R1.011,R2.092,R3.079,P1.06,P2.06_batch_022625_4	1432	912	13059	0.225561757549735	5411	6573	17702	3mon	WT	HPF	open	IN	MSN Gaba	-7.92300987629777	2.96800719830043
R1.011,R2.092,R3.087,P1.07,P2.08_batch_022625_4	R1.011,R2.092,R3.087,P1.06,P2.06_batch_022625_4	1044	659	2293	0.219224283305228	926	1829	4916	3mon	WT	HPF	open	IN	MGE Gaba	1.93000018210525	-2.3443669166898
R1.011,R2.093,R3.020,P1.07,P2.08_batch_022625_4	R1.011,R2.093,R3.020,P1.06,P2.06_batch_022625_4	1095	698	6310	0.21733746130031	2528	5180	13770	3mon	WT	HPF	open	IN	MGE Gaba	-1.09818315892106	-1.72967333463185
R1.011,R2.093,R3.065,P1.07,P2.08_batch_022625_4	R1.011,R2.093,R3.065,P1.06,P2.06_batch_022625_4	1059	649	5526	0.230743910467413	2337	4646	12382	3mon	WT	HPF	open	IN	MSN Gaba	-6.87539148716813	2.99816261860378
R1.011,R2.093,R3.086,P1.07,P2.08_batch_022625_4	R1.011,R2.093,R3.086,P1.06,P2.06_batch_022625_4	1019	703	9067	0.221449641803624	3695	6929	18258	3mon	WT	HPF	open	OG	OG NN	-5.05174494175797	10.4880510482455
R1.011,R2.093,R3.096,P1.07,P2.08_batch_022625_4	R1.011,R2.093,R3.096,P1.06,P2.06_batch_022625_4	405	304	4131	0.227496641289745	1725	4363	11546	3mon	WT	HPF	open	MG	MG NN	3.80664729685897	-9.8431667175626
R1.011,R2.094,R3.036,P1.07,P2.08_batch_022625_4	R1.011,R2.094,R3.036,P1.06,P2.06_batch_022625_4	452	330	3918	0.226235741444867	1628	4220	11014	3mon	WT	HPF	open	OG	OG NN	-4.99793815998917	7.75747071835048
R1.011,R2.094,R3.075,P1.07,P2.08_batch_022625_4	R1.011,R2.094,R3.075,P1.06,P2.06_batch_022625_4	1685	1072	13180	0.236358761228047	5696	9261	24547	3mon	WT	HPF	open	IN	MGE Gaba	2.37031375975723	-0.724204697880672
R1.011,R2.095,R3.007,P1.07,P2.08_batch_022625_4	R1.011,R2.095,R3.007,P1.06,P2.06_batch_022625_4	808	554	5947	0.229704797047971	2505	4995	13328	3mon	WT	HPF	open	IN	MGE Gaba	0.838399341485018	-1.83382583526127
R1.012,R2.001,R3.027,P1.07,P2.08_batch_022625_4	R1.012,R2.001,R3.027,P1.06,P2.06_batch_022625_4	1600	932	7892	0.227560346847902	3296	6111	16240	3mon	WT	HPF	open	EN	L2/3 IT Glut	2.47534715743179	5.8836432609225
R1.012,R2.001,R3.063,P1.07,P2.08_batch_022625_4	R1.012,R2.001,R3.063,P1.06,P2.06_batch_022625_4	1355	828	11041	0.212126729788784	4327	4324	11714	3mon	WT	HPF	open	IN	MGE Gaba	1.92503165812606	-1.76484502223484
R1.012,R2.002,R3.036,P1.07,P2.08_batch_022625_4	R1.012,R2.002,R3.036,P1.06,P2.06_batch_022625_4	1267	775	6045	0.230491111780657	2554	5965	16100	3mon	WT	HPF	open	AS	AS NN	12.7758035621178	0.45368908974178
R1.012,R2.002,R3.070,P1.07,P2.08_batch_022625_4	R1.012,R2.002,R3.070,P1.06,P2.06_batch_022625_4	445	333	4281	0.222616407982262	1753	3111	8142	3mon	WT	HPF	open	OG	OG NN	-4.11479664235001	6.86089812847622
R1.012,R2.003,R3.041,P1.07,P2.08_batch_022625_4	R1.012,R2.003,R3.041,P1.06,P2.06_batch_022625_4	1637	970	7261	0.221608832807571	2961	5286	14138	3mon	WT	HPF	open	EN	L4/5 IT Glut	3.86774849505538	4.93843566509731
R1.012,R2.004,R3.040,P1.07,P2.08_batch_022625_4	R1.012,R2.004,R3.040,P1.06,P2.06_batch_022625_4	1353	843	8708	0.215916798553018	3468	7086	18628	3mon	WT	HPF	open	AS	AS NN	12.2814512214195	0.632530203785969
R1.012,R2.004,R3.082,P1.07,P2.08_batch_022625_4	R1.012,R2.004,R3.082,P1.06,P2.06_batch_022625_4	1041	601	2448	0.204291845493562	927	2778	7200	3mon	WT	HPF	open	AS	AS NN	11.6747846564781	-1.05376405385487
R1.012,R2.005,R3.017,P1.07,P2.08_batch_022625_4	R1.012,R2.005,R3.017,P1.06,P2.06_batch_022625_4	1607	949	6766	0.215245327102804	2687	4828	12942	3mon	WT	HPF	open	IN	MGE Gaba	-0.835001114891821	-0.697578185472415
R1.012,R2.006,R3.072,P1.07,P2.08_batch_022625_4	R1.012,R2.006,R3.072,P1.06,P2.06_batch_022625_4	2612	1414	9706	0.227886627354004	4059	7749	21078	3mon	WT	HPF	open	IN	MSN Gaba	-8.76376533894425	3.04087769123562
R1.012,R2.008,R3.046,P1.07,P2.08_batch_022625_4	R1.012,R2.008,R3.046,P1.06,P2.06_batch_022625_4	3073	1522	12715	0.22015433499773	5154	8179	21376	3mon	WT	HPF	open	IN	MSN Gaba	-8.81126022724991	2.74556075665004
R1.012,R2.008,R3.094,P1.07,P2.08_batch_022625_4	R1.012,R2.008,R3.094,P1.06,P2.06_batch_022625_4	2382	1355	10128	0.217884615384615	4067	7782	20598	3mon	WT	HPF	open	IN	MSN Gaba	-6.53283787159806	1.31779586407192
R1.012,R2.010,R3.018,P1.07,P2.08_batch_022625_4	R1.012,R2.010,R3.018,P1.06,P2.06_batch_022625_4	1007	700	7324	0.21202966218072	2869	6201	16808	3mon	WT	HPF	open	AS	AS NN	13.1805267295372	-0.627139129910396
R1.012,R2.010,R3.024,P1.07,P2.08_batch_022625_4	R1.012,R2.010,R3.024,P1.06,P2.06_batch_022625_4	2558	1428	9926	0.225136818267598	4106	6439	16920	3mon	WT	HPF	open	EN	L6 IT Glut	0.951778586817926	3.38486157986171
R1.012,R2.010,R3.074,P1.07,P2.08_batch_022625_4	R1.012,R2.010,R3.074,P1.06,P2.06_batch_022625_4	810	574	4760	0.218737270875764	1918	4574	12524	3mon	WT	HPF	open	AS	AS NN	11.6586341819298	-0.507240393433498
R1.012,R2.011,R3.012,P1.07,P2.08_batch_022625_4	R1.012,R2.011,R3.012,P1.06,P2.06_batch_022625_4	2574	1367	14163	0.215391049769971	5628	8926	23031	3mon	WT	HPF	open	EN	L6 CT Glut	5.49417638392562	3.28324424358852
R1.012,R2.011,R3.014,P1.07,P2.08_batch_022625_4	R1.012,R2.011,R3.014,P1.06,P2.06_batch_022625_4	2100	1224	12321	0.226531844249925	5125	8678	23105	3mon	WT	HPF	open	IN	MSN Gaba	-7.60294819264298	1.74992810818203
R1.012,R2.011,R3.074,P1.07,P2.08_batch_022625_4	R1.012,R2.011,R3.074,P1.06,P2.06_batch_022625_4	2689	1400	9584	0.227184841453983	3997	8151	21268	3mon	WT	HPF	open	IN	MSN Gaba	-7.98107433705216	2.55456792446621
R1.012,R2.012,R3.034,P1.07,P2.08_batch_022625_4	R1.012,R2.012,R3.034,P1.06,P2.06_batch_022625_4	1155	746	5972	0.230652041438147	2525	6336	16858	3mon	WT	HPF	open	OG	OG NN	-2.10948467640763	9.37440072628505
R1.012,R2.012,R3.069,P1.07,P2.08_batch_022625_4	R1.012,R2.012,R3.069,P1.06,P2.06_batch_022625_4	3225	1623	18122	0.225793160280181	7516	11990	31882	3mon	WT	HPF	open	EN	L6 CT Glut	5.59890555949325	3.91749297710903
R1.012,R2.013,R3.062,P1.07,P2.08_batch_022625_4	R1.012,R2.013,R3.062,P1.06,P2.06_batch_022625_4	880	572	3929	0.215931863727455	1565	2557	6696	3mon	WT	HPF	open	IN	MGE Gaba	1.24663820476646	-2.30466366675846
R1.012,R2.014,R3.005,P1.07,P2.08_batch_022625_4	R1.012,R2.014,R3.005,P1.06,P2.06_batch_022625_4	3733	1921	23423	0.221932964529776	9564	12291	33184	3mon	WT	HPF	open	EN	L6 IT Glut	0.520446296645349	4.27941714855678
R1.012,R2.015,R3.033,P1.07,P2.08_batch_022625_4	R1.012,R2.015,R3.033,P1.06,P2.06_batch_022625_4	3502	1837	19622	0.221388915944288	7994	12095	32978	3mon	WT	HPF	open	EN	L2/3 IT Glut	0.598626818371957	5.16685258480556
R1.012,R2.015,R3.054,P1.07,P2.08_batch_022625_4	R1.012,R2.015,R3.054,P1.06,P2.06_batch_022625_4	465	345	6848	0.225259704756698	2834	6472	17130	3mon	WT	HPF	open	MG	MG NN	4.91316127390975	-11.1557411041593
R1.012,R2.017,R3.039,P1.07,P2.08_batch_022625_4	R1.012,R2.017,R3.039,P1.06,P2.06_batch_022625_4	2261	1278	9721	0.231400335633041	4122	8008	21734	3mon	WT	HPF	open	IN	Lamp5 Gaba	-2.72812295346146	0.220677844014241
R1.012,R2.018,R3.050,P1.07,P2.08_batch_022625_4	R1.012,R2.018,R3.050,P1.06,P2.06_batch_022625_4	895	597	7794	0.221295387634936	3174	5806	15290	3mon	WT	HPF	open	OG	OG NN	-2.91236687092667	8.51465570065029
R1.012,R2.018,R3.068,P1.07,P2.08_batch_022625_4	R1.012,R2.018,R3.068,P1.06,P2.06_batch_022625_4	901	565	4513	0.198458574181118	1664	4248	10804	3mon	WT	HPF	open	OG	OG NN	-3.43313122181779	7.93199502560146
R1.012,R2.018,R3.085,P1.07,P2.08_batch_022625_4	R1.012,R2.018,R3.085,P1.06,P2.06_batch_022625_4	2303	1287	10218	0.222861384301355	4188	7496	20108	3mon	WT	HPF	open	IN	MSN Gaba	-8.24171543507462	2.3797918471957
R1.012,R2.019,R3.002,P1.07,P2.08_batch_022625_4	R1.012,R2.019,R3.002,P1.06,P2.06_batch_022625_4	2432	1446	19687	0.19960517657381	7298	12556	31934	3mon	WT	HPF	open	EN	L6 CT Glut	4.06247686953658	2.75019227596767
R1.012,R2.019,R3.023,P1.07,P2.08_batch_022625_4	R1.012,R2.019,R3.023,P1.06,P2.06_batch_022625_4	1293	840	8919	0.231628095818108	3785	9617	26156	3mon	WT	HPF	open	AS	AS NN	10.256333347274	0.435637346234395
R1.012,R2.020,R3.051,P1.07,P2.08_batch_022625_4	R1.012,R2.020,R3.051,P1.06,P2.06_batch_022625_4	367	258	3388	0.201011378002528	1264	2513	6338	3mon	WT	HPF	open	OG	OG NN	-4.60752869038468	6.62789308163173
R1.012,R2.021,R3.019,P1.07,P2.08_batch_022625_4	R1.012,R2.021,R3.019,P1.06,P2.06_batch_022625_4	1560	911	5725	0.221666666666667	2335	4920	13440	3mon	WT	HPF	open	IN	MSN Gaba	-7.49659538655167	2.74461900326259
R1.012,R2.021,R3.080,P1.07,P2.08_batch_022625_4	R1.012,R2.021,R3.080,P1.06,P2.06_batch_022625_4	1292	794	7602	0.224393864423553	3135	4807	13140	3mon	WT	HPF	open	IN	MSN Gaba	-7.49896717457657	3.27532826992519
R1.012,R2.022,R3.058,P1.07,P2.08_batch_022625_4	R1.012,R2.022,R3.058,P1.06,P2.06_batch_022625_4	3818	1932	20673	0.216950757575758	8269	11965	31600	3mon	WT	HPF	open	IN	MGE Gaba	0.975609119845575	0.329870692219807
R1.012,R2.023,R3.014,P1.07,P2.08_batch_022625_4	R1.012,R2.023,R3.014,P1.06,P2.06_batch_022625_4	2866	1604	11758	0.227722772277228	4914	8054	22010	3mon	WT	HPF	open	EN	DG Glut	5.06079434962386	-2.1649851885175
R1.012,R2.023,R3.073,P1.07,P2.08_batch_022625_4	R1.012,R2.023,R3.073,P1.06,P2.06_batch_022625_4	1011	624	4984	0.239441535776614	2179	3710	10102	3mon	WT	HPF	open	EN	L4/5 IT Glut	4.20814966769332	4.65284740063198
R1.012,R2.023,R3.085,P1.07,P2.08_batch_022625_4	R1.012,R2.023,R3.085,P1.06,P2.06_batch_022625_4	2278	1235	10479	0.218286350148368	4215	7940	21270	3mon	WT	HPF	open	IN	MGE Gaba	-0.392691854523474	-0.499350079569744
R1.012,R2.023,R3.093,P1.07,P2.08_batch_022625_4	R1.012,R2.023,R3.093,P1.06,P2.06_batch_022625_4	2099	1153	7943	0.222142343637671	3246	5650	14784	3mon	WT	HPF	open	IN	MSN Gaba	-8.30333519368058	2.54954396816738
R1.012,R2.024,R3.047,P1.07,P2.08_batch_022625_4	R1.012,R2.024,R3.047,P1.06,P2.06_batch_022625_4	2219	1236	10813	0.22125928546162	4403	6897	18160	3mon	WT	HPF	open	IN	MSN Gaba	-7.92832661061173	2.95581828686245
R1.012,R2.024,R3.091,P1.07,P2.08_batch_022625_4	R1.012,R2.024,R3.091,P1.06,P2.06_batch_022625_4	2151	1230	10475	0.221350364963504	4267	6950	18266	3mon	WT	HPF	open	IN	MSN Gaba	-7.80262661366349	2.66627608868129
R1.012,R2.025,R3.074,P1.07,P2.08_batch_022625_4	R1.012,R2.025,R3.074,P1.06,P2.06_batch_022625_4	769	491	5934	0.228527131782946	2488	5275	13848	3mon	WT	HPF	open	OG	OG NN	-3.44482326893693	7.92291890713222
R1.012,R2.025,R3.095,P1.07,P2.08_batch_022625_4	R1.012,R2.025,R3.095,P1.06,P2.06_batch_022625_4	1668	989	19380	0.223758519961052	7972	6794	17982	3mon	WT	HPF	open	EN	L6 IT Glut	1.55385386557693	3.03767406078823
R1.012,R2.026,R3.012,P1.07,P2.08_batch_022625_4	R1.012,R2.026,R3.012,P1.06,P2.06_batch_022625_4	574	414	6781	0.209449292807704	2627	5607	14481	3mon	WT	HPF	open	OG	OG NN	-4.0883679428566	7.88855611416347
R1.012,R2.026,R3.019,P1.07,P2.08_batch_022625_4	R1.012,R2.026,R3.019,P1.06,P2.06_batch_022625_4	3537	1789	15517	0.222480715072854	6350	12325	33970	3mon	WT	HPF	open	IN	MSN Gaba	-9.33906078724747	1.78764258953579
R1.012,R2.026,R3.043,P1.07,P2.08_batch_022625_4	R1.012,R2.026,R3.043,P1.06,P2.06_batch_022625_4	2000	1086	8456	0.226019845644983	3510	5862	15724	3mon	WT	HPF	open	EN	L6 IT Glut	0.917514439536279	3.06415402027614
R1.012,R2.026,R3.045,P1.07,P2.08_batch_022625_4	R1.012,R2.026,R3.045,P1.06,P2.06_batch_022625_4	1097	706	6271	0.226666666666667	2610	6823	17840	3mon	WT	HPF	open	AS	AS NN	10.0437154731285	0.188292733159138
R1.012,R2.027,R3.022,P1.07,P2.08_batch_022625_4	R1.012,R2.027,R3.022,P1.06,P2.06_batch_022625_4	1186	808	6834	0.220410458251335	2773	6785	18554	3mon	WT	HPF	open	AS	AS NN	9.6267290076744	0.805160513844563
R1.012,R2.027,R3.053,P1.07,P2.08_batch_022625_4	R1.012,R2.027,R3.053,P1.06,P2.06_batch_022625_4	2859	1525	11354	0.224266534062655	4680	8381	22366	3mon	WT	HPF	open	IN	MSN Gaba	-8.88214016346818	1.64132248493679
R1.012,R2.027,R3.058,P1.07,P2.08_batch_022625_4	R1.012,R2.027,R3.058,P1.06,P2.06_batch_022625_4	2798	1546	12093	0.225671918443003	5013	8727	23400	3mon	WT	HPF	open	EN	L6 IT Glut	0.874545179171508	3.18838035198696
R1.012,R2.027,R3.061,P1.07,P2.08_batch_022625_4	R1.012,R2.027,R3.061,P1.06,P2.06_batch_022625_4	3349	1782	11357	0.223937583001328	4675	7946	20780	3mon	WT	HPF	open	EN	L6 CT Glut	5.40221118540878	3.78338300320156
R1.012,R2.027,R3.079,P1.07,P2.08_batch_022625_4	R1.012,R2.027,R3.079,P1.06,P2.06_batch_022625_4	710	510	5433	0.213102686786897	2138	4653	12080	3mon	WT	HPF	open	OG	OG NN	-4.1863813438881	9.11710702511318
R1.012,R2.027,R3.080,P1.07,P2.08_batch_022625_4	R1.012,R2.027,R3.080,P1.06,P2.06_batch_022625_4	1459	914	4667	0.217482225010456	1871	3176	8198	3mon	WT	HPF	open	EN	L6 IT Glut	0.642141189290231	3.74765645596035
R1.012,R2.027,R3.090,P1.07,P2.08_batch_022625_4	R1.012,R2.027,R3.090,P1.06,P2.06_batch_022625_4	888	579	6316	0.202288791652642	2370	5586	14224	3mon	WT	HPF	open	OG	OG NN	-6.28937340168839	9.30439721676357
R1.012,R2.028,R3.045,P1.07,P2.08_batch_022625_4	R1.012,R2.028,R3.045,P1.06,P2.06_batch_022625_4	1997	1185	7856	0.212369026322515	3082	6090	16360	3mon	WT	HPF	open	EN	L6 IT Glut	1.74369698376769	2.33251391979702
R1.012,R2.028,R3.047,P1.07,P2.08_batch_022625_4	R1.012,R2.028,R3.047,P1.06,P2.06_batch_022625_4	1221	797	4593	0.204389574759945	1740	4336	11333	3mon	WT	HPF	open	OPC	OPC NN	10.6903448066246	-7.10952509311192
R1.012,R2.028,R3.066,P1.07,P2.08_batch_022625_4	R1.012,R2.028,R3.066,P1.06,P2.06_batch_022625_4	1237	809	4844	0.22010329757648	1963	4921	12970	3mon	WT	HPF	open	AS	AS NN	13.4451198539268	-0.146205553088115
R1.012,R2.028,R3.088,P1.07,P2.08_batch_022625_4	R1.012,R2.028,R3.088,P1.06,P2.06_batch_022625_4	674	460	3290	0.219483568075117	1330	3673	9756	3mon	WT	HPF	open	OG	OG NN	-6.78896809010392	9.04259549709804
R1.012,R2.029,R3.014,P1.07,P2.08_batch_022625_4	R1.012,R2.029,R3.014,P1.06,P2.06_batch_022625_4	840	545	3398	0.212514757969303	1334	3771	10366	3mon	WT	HPF	open	OPC	OPC NN	9.54765414805526	-6.7077645149564
R1.012,R2.029,R3.037,P1.07,P2.08_batch_022625_4	R1.012,R2.029,R3.037,P1.06,P2.06_batch_022625_4	816	533	3947	0.208224882873503	1521	4203	10748	3mon	WT	HPF	open	OG	OG NN	-4.03843260197526	8.17105924221523
R1.012,R2.030,R3.005,P1.07,P2.08_batch_022625_4	R1.012,R2.030,R3.005,P1.06,P2.06_batch_022625_4	1262	734	7749	0.217664821338702	3109	6942	18608	3mon	WT	HPF	open	AS	AS NN	10.4316024741661	0.725293031659199
R1.012,R2.031,R3.023,P1.07,P2.08_batch_022625_4	R1.012,R2.031,R3.023,P1.06,P2.06_batch_022625_4	1795	1004	4737	0.201084500677813	1768	3270	8566	3mon	WT	HPF	open	IN	MSN Gaba	-8.11313724903946	3.13713275524624
R1.012,R2.031,R3.041,P1.07,P2.08_batch_022625_4	R1.012,R2.031,R3.041,P1.06,P2.06_batch_022625_4	2079	1196	6032	0.21343481138319	2377	4131	10916	3mon	WT	HPF	open	IN	MSN Gaba	-7.85502815632706	1.60495578381069
R1.012,R2.031,R3.092,P1.07,P2.08_batch_022625_4	R1.012,R2.031,R3.092,P1.06,P2.06_batch_022625_4	371	266	911	0.197115384615385	334	700	1674	3mon	WT	HPF	open	OG	OG NN	-3.53581571965104	5.89398299786098
R1.012,R2.032,R3.013,P1.07,P2.08_batch_022625_4	R1.012,R2.032,R3.013,P1.06,P2.06_batch_022625_4	1152	681	3858	0.220507715281234	1566	2762	7532	3mon	WT	HPF	open	EN	L6 CT Glut	4.72436070056075	2.88913094135769
R1.012,R2.032,R3.034,P1.07,P2.08_batch_022625_4	R1.012,R2.032,R3.034,P1.06,P2.06_batch_022625_4	1385	864	10301	0.214450867052023	4077	9266	24460	3mon	WT	HPF	open	AS	AS NN	13.8026761970055	-0.0322625127171741
R1.012,R2.033,R3.032,P1.07,P2.08_batch_022625_4	R1.012,R2.033,R3.032,P1.06,P2.06_batch_022625_4	723	522	10751	0.221114473918462	4375	5307	13992	3mon	WT	HPF	open	OPC	OPC NN	8.93901538462753	-6.43531883624546
R1.012,R2.033,R3.059,P1.07,P2.08_batch_022625_4	R1.012,R2.033,R3.059,P1.06,P2.06_batch_022625_4	4534	2221	28111	0.222889128675479	11523	25471	67126	3mon	WT	HPF	open	EN	L4/5 IT Glut	3.48576235385055	5.0658908996249
R1.012,R2.033,R3.089,P1.07,P2.08_batch_022625_4	R1.012,R2.033,R3.089,P1.06,P2.06_batch_022625_4	678	434	1543	0.185692541856925	535	1511	3826	3mon	WT	HPF	open	IN	MGE Gaba	-0.224413279579932	-2.26731182006352
R1.012,R2.034,R3.015,P1.07,P2.08_batch_022625_4	R1.012,R2.034,R3.015,P1.06,P2.06_batch_022625_4	364	255	3139	0.230412071967499	1326	1799	4674	3mon	WT	HPF	open	OG	OG NN	-4.74653959660416	6.61996852489956
R1.012,R2.034,R3.039,P1.07,P2.08_batch_022625_4	R1.012,R2.034,R3.039,P1.06,P2.06_batch_022625_4	2405	1327	9841	0.221920991479473	4018	7525	20336	3mon	WT	HPF	open	IN	MSN Gaba	-8.62378025441056	2.87261067959316
R1.012,R2.034,R3.075,P1.07,P2.08_batch_022625_4	R1.012,R2.034,R3.075,P1.06,P2.06_batch_022625_4	2629	1428	12024	0.218325791855204	4837	8607	22884	3mon	WT	HPF	open	IN	MGE Gaba	-0.998005632447058	-0.452921220335887
R1.012,R2.035,R3.012,P1.07,P2.08_batch_022625_4	R1.012,R2.035,R3.012,P1.06,P2.06_batch_022625_4	563	421	5866	0.212131596984236	2299	5037	12956	3mon	WT	HPF	open	MG	MG NN	5.60103416056747	-11.6026433792447
R1.012,R2.035,R3.058,P1.07,P2.08_batch_022625_4	R1.012,R2.035,R3.058,P1.06,P2.06_batch_022625_4	752	531	9705	0.203138622493461	3656	6891	18276	3mon	WT	HPF	open	MG	MG NN	3.80520915598983	-12.387483963046
R1.012,R2.036,R3.017,P1.07,P2.08_batch_022625_4	R1.012,R2.036,R3.017,P1.06,P2.06_batch_022625_4	1578	1036	10295	0.227745872218234	4303	11388	30192	3mon	WT	HPF	open	AS	AS NN	10.135411258651	1.27690016361721
R1.012,R2.036,R3.065,P1.07,P2.08_batch_022625_4	R1.012,R2.036,R3.065,P1.06,P2.06_batch_022625_4	2127	1157	7462	0.221454173067076	3041	4966	12830	3mon	WT	HPF	open	IN	MSN Gaba	-7.75138759999161	3.01310717197902
R1.012,R2.036,R3.067,P1.07,P2.08_batch_022625_4	R1.012,R2.036,R3.067,P1.06,P2.06_batch_022625_4	1182	758	4276	0.215078630897317	1697	4449	11538	3mon	WT	HPF	open	AS	AS NN	12.9330024680626	-1.07513304916375
R1.012,R2.037,R3.047,P1.07,P2.08_batch_022625_4	R1.012,R2.037,R3.047,P1.06,P2.06_batch_022625_4	687	493	4455	0.211075805719473	1738	4336	11562	3mon	WT	HPF	open	OG	OG NN	-3.17019367604142	8.20268594357021
R1.012,R2.038,R3.027,P1.07,P2.08_batch_022625_4	R1.012,R2.038,R3.027,P1.06,P2.06_batch_022625_4	528	416	6169	0.219014747411359	2489	6725	17683	3mon	WT	HPF	open	MG	MG NN	5.40648936839218	-9.78009069827549
R1.012,R2.038,R3.038,P1.07,P2.08_batch_022625_4	R1.012,R2.038,R3.038,P1.06,P2.06_batch_022625_4	1273	779	9381	0.219732785200411	3796	6261	16838	3mon	WT	HPF	open	EN	L4/5 IT Glut	3.67151641459579	5.27485858532436
R1.012,R2.038,R3.089,P1.07,P2.08_batch_022625_4	R1.012,R2.038,R3.089,P1.06,P2.06_batch_022625_4	404	337	8940	0.208972304875258	3456	6415	16730	3mon	WT	HPF	open	MG	MG NN	5.08989381404037	-10.6884120788907
R1.012,R2.038,R3.091,P1.07,P2.08_batch_022625_4	R1.012,R2.038,R3.091,P1.06,P2.06_batch_022625_4	758	561	6206	0.206099195710456	2369	5623	14852	3mon	WT	HPF	open	OG	OG NN	-6.31413460163956	9.04506455990322
R1.012,R2.039,R3.050,P1.07,P2.08_batch_022625_4	R1.012,R2.039,R3.050,P1.06,P2.06_batch_022625_4	2455	1412	10560	0.217688330871492	4237	7710	20590	3mon	WT	HPF	open	IN	MGE Gaba	2.39118909449691	0.305719009366108
R1.012,R2.039,R3.072,P1.07,P2.08_batch_022625_4	R1.012,R2.039,R3.072,P1.06,P2.06_batch_022625_4	2508	1396	14854	0.207766990291262	5712	8175	21586	3mon	WT	HPF	open	IN	MSN Gaba	-8.83646870045548	2.77170859905727
R1.012,R2.039,R3.076,P1.07,P2.08_batch_022625_4	R1.012,R2.039,R3.076,P1.06,P2.06_batch_022625_4	1265	767	3365	0.224762967094255	1390	3264	8958	3mon	WT	HPF	open	EN	L4/5 IT Glut	4.44479345889205	4.82867490383632
R1.012,R2.040,R3.091,P1.07,P2.08_batch_022625_4	R1.012,R2.040,R3.091,P1.06,P2.06_batch_022625_4	824	559	5978	0.209682918513467	2318	6151	15934	3mon	WT	HPF	open	AS	AS NN	11.8944215735924	-1.33912802604191
R1.012,R2.041,R3.061,P1.07,P2.08_batch_022625_4	R1.012,R2.041,R3.061,P1.06,P2.06_batch_022625_4	1898	1140	13268	0.222174411933448	5423	9162	24040	3mon	WT	HPF	open	IN	Lamp5 Gaba	-2.41771054654008	0.0710287603998914
R1.012,R2.042,R3.036,P1.07,P2.08_batch_022625_4	R1.012,R2.042,R3.036,P1.06,P2.06_batch_022625_4	2849	1624	14532	0.220341224705727	5895	9944	26712	3mon	WT	HPF	open	EN	DG Glut	4.38677501292343	-1.51508427527897
R1.012,R2.042,R3.056,P1.07,P2.08_batch_022625_4	R1.012,R2.042,R3.056,P1.06,P2.06_batch_022625_4	2765	1598	13884	0.220547566371681	5637	9706	25274	3mon	WT	HPF	open	IN	MGE Gaba	-1.43550849347001	-0.926552026767062
R1.012,R2.042,R3.074,P1.07,P2.08_batch_022625_4	R1.012,R2.042,R3.074,P1.06,P2.06_batch_022625_4	1326	827	9093	0.20993733213966	3530	3848	10081	3mon	WT	HPF	open	EN	L2/3 IT Glut	1.9149906596672	5.23644219967373
R1.012,R2.043,R3.060,P1.07,P2.08_batch_022625_4	R1.012,R2.043,R3.060,P1.06,P2.06_batch_022625_4	2208	1281	5776	0.223023942276156	2369	4377	11608	3mon	WT	HPF	open	IN	MGE Gaba	2.11922633261794	-0.383556255373882
R1.012,R2.044,R3.005,P1.07,P2.08_batch_022625_4	R1.012,R2.044,R3.005,P1.06,P2.06_batch_022625_4	1010	606	4275	0.213619402985075	1686	3479	8860	3mon	WT	HPF	open	EN	L4/5 IT Glut	3.32384585948104	3.61953937145717
R1.012,R2.044,R3.027,P1.07,P2.08_batch_022625_4	R1.012,R2.044,R3.027,P1.06,P2.06_batch_022625_4	1794	1068	18147	0.219299179891362	7330	11393	30138	3mon	WT	HPF	open	IN	MGE Gaba	-0.986422184990698	-0.890823430616187
R1.012,R2.044,R3.091,P1.07,P2.08_batch_022625_4	R1.012,R2.044,R3.091,P1.06,P2.06_batch_022625_4	2194	1252	15577	0.22253383733691	6376	11051	29067	3mon	WT	HPF	open	IN	MGE Gaba	-1.05824959664231	-0.370424338850902
R1.012,R2.046,R3.039,P1.07,P2.08_batch_022625_4	R1.012,R2.046,R3.039,P1.06,P2.06_batch_022625_4	1356	886	9378	0.227119984186598	3910	8325	22026	3mon	WT	HPF	open	AS	AS NN	12.4046754798424	0.506770840611531
R1.012,R2.046,R3.093,P1.07,P2.08_batch_022625_4	R1.012,R2.046,R3.093,P1.06,P2.06_batch_022625_4	756	511	7405	0.207415667688877	2843	6768	17874	3mon	WT	HPF	open	AS	AS NN	9.95235919566268	-0.427984723124431
R1.012,R2.047,R3.004,P1.07,P2.08_batch_022625_4	R1.012,R2.047,R3.004,P1.06,P2.06_batch_022625_4	1430	857	8664	0.225695192929511	3592	7012	19112	3mon	WT	HPF	open	IN	MGE Gaba	-1.04274845509415	-1.79602087405674
R1.012,R2.047,R3.080,P1.07,P2.08_batch_022625_4	R1.012,R2.047,R3.080,P1.06,P2.06_batch_022625_4	1783	1037	8293	0.222781335773102	3398	6206	16820	3mon	WT	HPF	open	EN	L2/3 IT Glut	2.54529058547134	5.75403415295131
R1.012,R2.047,R3.082,P1.07,P2.08_batch_022625_4	R1.012,R2.047,R3.082,P1.06,P2.06_batch_022625_4	807	545	8744	0.216228365924927	3487	5132	13576	3mon	WT	HPF	open	OG	OG NN	-4.84623909382706	10.1808277282382
R1.012,R2.048,R3.039,P1.07,P2.08_batch_022625_4	R1.012,R2.048,R3.039,P1.06,P2.06_batch_022625_4	493	378	6235	0.233773693279724	2668	6361	17486	3mon	WT	HPF	open	MG	MG NN	4.47373628230209	-11.5193265762662
R1.012,R2.048,R3.059,P1.07,P2.08_batch_022625_4	R1.012,R2.048,R3.059,P1.06,P2.06_batch_022625_4	812	540	7380	0.204880817253121	2802	6209	16378	3mon	WT	HPF	open	OG	OG NN	-2.93096208958512	9.10201989742763
R1.012,R2.049,R3.045,P1.07,P2.08_batch_022625_4	R1.012,R2.049,R3.045,P1.06,P2.06_batch_022625_4	943	609	3077	0.245334796926454	1375	3604	9920	3mon	WT	HPF	open	AS	AS NN	12.6468801459801	-0.764579885873722
R1.012,R2.049,R3.072,P1.07,P2.08_batch_022625_4	R1.012,R2.049,R3.072,P1.06,P2.06_batch_022625_4	1473	851	6635	0.220906728270286	2698	4602	12344	3mon	WT	HPF	open	EN	L2/3 IT PIR-ENTl Glut	0.797567669166273	3.40032636257656
R1.012,R2.049,R3.078,P1.07,P2.08_batch_022625_4	R1.012,R2.049,R3.078,P1.06,P2.06_batch_022625_4	1745	1132	11894	0.231027637807299	5036	9315	25658	3mon	WT	HPF	open	IN	MGE Gaba	2.20025801272506	-1.45950950053685
R1.012,R2.050,R3.004,P1.07,P2.08_batch_022625_4	R1.012,R2.050,R3.004,P1.06,P2.06_batch_022625_4	2226	1251	9021	0.218662653192862	3634	6453	17416	3mon	WT	HPF	open	IN	MSN Gaba	-7.17911911396866	2.23913561436184
R1.012,R2.050,R3.017,P1.07,P2.08_batch_022625_4	R1.012,R2.050,R3.017,P1.06,P2.06_batch_022625_4	1833	1043	9842	0.206940063091483	3771	4670	12354	3mon	WT	HPF	open	IN	MSN Gaba	-6.87817049412614	1.1599796924258
R1.012,R2.051,R3.006,P1.07,P2.08_batch_022625_4	R1.012,R2.051,R3.006,P1.06,P2.06_batch_022625_4	751	537	3464	0.220807969009408	1408	3920	10512	3mon	WT	HPF	open	OG	OG NN	-4.00475407032853	7.92954694363125
R1.012,R2.051,R3.015,P1.07,P2.08_batch_022625_4	R1.012,R2.051,R3.015,P1.06,P2.06_batch_022625_4	1977	1103	8250	0.235824742268041	3558	5819	16032	3mon	WT	HPF	open	EN	L4/5 IT Glut	4.17757844538802	6.29002200695522
R1.012,R2.051,R3.047,P1.07,P2.08_batch_022625_4	R1.012,R2.051,R3.047,P1.06,P2.06_batch_022625_4	1529	960	22353	0.220156639986229	9061	8259	21780	3mon	WT	HPF	open	IN	MGE Gaba	-0.868651274727637	-0.564149805579113
R1.012,R2.052,R3.004,P1.07,P2.08_batch_022625_4	R1.012,R2.052,R3.004,P1.06,P2.06_batch_022625_4	1022	641	3023	0.222501571338781	1237	2422	6674	3mon	WT	HPF	open	IN	MSN Gaba	-5.74526691822892	2.70854603382595
R1.012,R2.052,R3.046,P1.07,P2.08_batch_022625_4	R1.012,R2.052,R3.046,P1.06,P2.06_batch_022625_4	1148	781	8371	0.220797068254695	3402	3128	8290	3mon	WT	HPF	open	IN	MGE Gaba	-1.2917165794838	-1.25331673887722
R1.012,R2.053,R3.016,P1.07,P2.08_batch_022625_4	R1.012,R2.053,R3.016,P1.06,P2.06_batch_022625_4	318	243	4183	0.227814569536424	1749	3219	8638	3mon	WT	HPF	open	MG	MG NN	3.5583708247673	-9.11780203250401
R1.012,R2.053,R3.023,P1.07,P2.08_batch_022625_4	R1.012,R2.053,R3.023,P1.06,P2.06_batch_022625_4	424	324	4730	0.234026465028355	2026	5273	14143	3mon	WT	HPF	open	OG	OG NN	-3.25464201359635	6.83810006710537
R1.012,R2.053,R3.051,P1.07,P2.08_batch_022625_4	R1.012,R2.053,R3.051,P1.06,P2.06_batch_022625_4	1046	655	5162	0.215378729915838	2051	3836	10508	3mon	WT	HPF	open	IN	MGE Gaba	-0.159407381104285	-2.47622836497776
R1.012,R2.053,R3.077,P1.07,P2.08_batch_022625_4	R1.012,R2.053,R3.077,P1.06,P2.06_batch_022625_4	793	511	4148	0.218530650444548	1670	3995	10984	3mon	WT	HPF	open	AS	AS NN	11.8352041205894	-1.33522314694874
R1.012,R2.054,R3.086,P1.07,P2.08_batch_022625_4	R1.012,R2.054,R3.086,P1.06,P2.06_batch_022625_4	882	580	5973	0.212243525058863	2342	5025	13190	3mon	WT	HPF	open	AS	AS NN	9.58813285441513	-1.15473338333123
R1.012,R2.055,R3.004,P1.07,P2.08_batch_022625_4	R1.012,R2.055,R3.004,P1.06,P2.06_batch_022625_4	2023	1253	11009	0.222471522264411	4505	7756	20822	3mon	WT	HPF	open	EN	DG Glut	3.52287196726913	-0.393353411230968
R1.012,R2.057,R3.062,P1.07,P2.08_batch_022625_4	R1.012,R2.057,R3.062,P1.06,P2.06_batch_022625_4	629	442	5102	0.218631178707224	2055	5704	15026	3mon	WT	HPF	open	OG	OG NN	-6.00151729969865	7.97705518337734
R1.012,R2.058,R3.095,P1.07,P2.08_batch_022625_4	R1.012,R2.058,R3.095,P1.06,P2.06_batch_022625_4	1575	940	7157	0.220643431635389	2907	5718	15206	3mon	WT	HPF	open	IN	MSN Gaba	-5.73179245381241	0.643604746785237
R1.012,R2.059,R3.046,P1.07,P2.08_batch_022625_4	R1.012,R2.059,R3.046,P1.06,P2.06_batch_022625_4	811	537	5516	0.220285813872429	2237	4618	12373	3mon	WT	HPF	open	OG	OG NN	-3.97248363880997	8.06470452877529
R1.012,R2.059,R3.093,P1.07,P2.08_batch_022625_4	R1.012,R2.059,R3.093,P1.06,P2.06_batch_022625_4	2461	1485	9158	0.254237288135593	4224	7951	22328	3mon	WT	HPF	open	IN	MGE Gaba	2.80664944262618	0.263759008374287
R1.012,R2.060,R3.041,P1.07,P2.08_batch_022625_4	R1.012,R2.060,R3.041,P1.06,P2.06_batch_022625_4	1483	951	18667	0.21439965968308	7387	12524	33074	3mon	WT	HPF	open	OG	OG NN	-2.7971310654152	10.7463089141513
R1.012,R2.060,R3.052,P1.07,P2.08_batch_022625_4	R1.012,R2.060,R3.052,P1.06,P2.06_batch_022625_4	991	605	2126	0.223309608540925	873	2041	5488	3mon	WT	HPF	open	EN	L6 CT Glut	4.71667265505905	2.54166947933681
R1.012,R2.060,R3.065,P1.07,P2.08_batch_022625_4	R1.012,R2.060,R3.065,P1.06,P2.06_batch_022625_4	396	289	4385	0.195146612740142	1592	3993	10136	3mon	WT	HPF	open	OG	OG NN	-5.09938097386246	6.79096948238857
R1.012,R2.060,R3.073,P1.07,P2.08_batch_022625_4	R1.012,R2.060,R3.073,P1.06,P2.06_batch_022625_4	1691	1002	8282	0.217831098565044	3325	7473	19678	3mon	WT	HPF	open	IN	MGE Gaba	1.71106564612502	-1.20789779094212
R1.012,R2.062,R3.017,P1.07,P2.08_batch_022625_4	R1.012,R2.062,R3.017,P1.06,P2.06_batch_022625_4	686	471	5399	0.214888155482215	2141	5151	13464	3mon	WT	HPF	open	OG	OG NN	-4.37411880879288	7.78315507503994
R1.012,R2.062,R3.024,P1.07,P2.08_batch_022625_4	R1.012,R2.062,R3.024,P1.06,P2.06_batch_022625_4	650	490	12369	0.220410065237651	5019	7943	20780	3mon	WT	HPF	open	MG	MG NN	3.23930215449447	-11.6384071197843
R1.012,R2.062,R3.032,P1.07,P2.08_batch_022625_4	R1.012,R2.062,R3.032,P1.06,P2.06_batch_022625_4	3234	1732	21443	0.217228805834093	8587	10175	27084	3mon	WT	HPF	open	EN	L6 IT Glut	1.16630339236373	3.05466877552517
R1.012,R2.062,R3.067,P1.07,P2.08_batch_022625_4	R1.012,R2.062,R3.067,P1.06,P2.06_batch_022625_4	2571	1396	12017	0.226956924502084	5007	8731	23716	3mon	WT	HPF	open	IN	MSN Gaba	-8.21680546193009	2.34909092518337
R1.012,R2.062,R3.085,P1.07,P2.08_batch_022625_4	R1.012,R2.062,R3.085,P1.06,P2.06_batch_022625_4	1053	644	6998	0.214305989213738	2768	6319	16378	3mon	WT	HPF	open	OG	OG NN	-5.60877418904191	9.95175897213466
R1.012,R2.062,R3.088,P1.07,P2.08_batch_022625_4	R1.012,R2.062,R3.088,P1.06,P2.06_batch_022625_4	851	594	3974	0.225	1643	4026	10948	3mon	WT	HPF	open	OG	OG NN	-6.81343412785416	9.50853692623622
R1.012,R2.065,R3.001,P1.07,P2.08_batch_022625_4	R1.012,R2.065,R3.001,P1.06,P2.06_batch_022625_4	830	519	2724	0.206106870229008	1040	2377	6086	3mon	WT	HPF	open	IN	MGE Gaba	0.659490119529909	-2.31751407054417
R1.012,R2.065,R3.057,P1.07,P2.08_batch_022625_4	R1.012,R2.065,R3.057,P1.06,P2.06_batch_022625_4	1371	792	3104	0.222085889570552	1268	2399	6272	3mon	WT	HPF	open	EN	DG Glut	3.52326416583175	-2.0596772518491
R1.012,R2.066,R3.009,P1.07,P2.08_batch_022625_4	R1.012,R2.066,R3.009,P1.06,P2.06_batch_022625_4	2296	1221	12402	0.225373359481068	5135	9487	25064	3mon	WT	HPF	open	EN	L6 CT Glut	5.39863156886215	3.49076425167568
R1.012,R2.066,R3.051,P1.07,P2.08_batch_022625_4	R1.012,R2.066,R3.051,P1.06,P2.06_batch_022625_4	710	451	2287	0.207920792079208	880	2597	7036	3mon	WT	HPF	open	OPC	OPC NN	8.7576580008995	-6.52904690173619
R1.012,R2.066,R3.057,P1.07,P2.08_batch_022625_4	R1.012,R2.066,R3.057,P1.06,P2.06_batch_022625_4	1790	996	9599	0.214241357896916	3796	7162	19004	3mon	WT	HPF	open	IN	MGE Gaba	2.11021315665359	-1.5245831694936
R1.012,R2.067,R3.038,P1.07,P2.08_batch_022625_4	R1.012,R2.067,R3.038,P1.06,P2.06_batch_022625_4	1404	902	9490	0.216879900949236	3795	7034	18496	3mon	WT	HPF	open	IN	MGE Gaba	1.54112702221984	-1.43138034013264
R1.012,R2.067,R3.077,P1.07,P2.08_batch_022625_4	R1.012,R2.067,R3.077,P1.06,P2.06_batch_022625_4	1163	671	4754	0.222532960447463	1946	2563	7780	3mon	WT	HPF	open	IN	MSN Gaba	-5.83789396672135	2.62314426037319
R1.012,R2.068,R3.009,P1.07,P2.08_batch_022625_4	R1.012,R2.068,R3.009,P1.06,P2.06_batch_022625_4	1800	1032	12720	0.217324527722316	5096	8117	21206	3mon	WT	HPF	open	EN	L6 CT Glut	5.15494393916244	2.75433479877956
R1.012,R2.068,R3.016,P1.07,P2.08_batch_022625_4	R1.012,R2.068,R3.016,P1.06,P2.06_batch_022625_4	415	336	4458	0.235035913806864	1917	4660	12572	3mon	WT	HPF	open	MG	MG NN	3.60521554560775	-10.3879236069059
R1.012,R2.068,R3.064,P1.07,P2.08_batch_022625_4	R1.012,R2.068,R3.064,P1.06,P2.06_batch_022625_4	457	369	4446	0.22962962962963	1872	5101	13257	3mon	WT	HPF	open	MG	MG NN	5.64777612300033	-10.2690948334073
R1.012,R2.069,R3.007,P1.07,P2.08_batch_022625_4	R1.012,R2.069,R3.007,P1.06,P2.06_batch_022625_4	1811	957	3550	0.223523150612028	1459	2243	5776	3mon	WT	HPF	open	IN	MGE Gaba	0.903552699698156	-0.880511180732177
R1.012,R2.069,R3.047,P1.07,P2.08_batch_022625_4	R1.012,R2.069,R3.047,P1.06,P2.06_batch_022625_4	1554	946	7036	0.231383664004123	2983	5143	13800	3mon	WT	HPF	open	IN	MGE Gaba	0.896729469163364	-0.399744876894878
R1.012,R2.069,R3.049,P1.07,P2.08_batch_022625_4	R1.012,R2.069,R3.049,P1.06,P2.06_batch_022625_4	1900	1087	6176	0.229881656804734	2603	4250	11660	3mon	WT	HPF	open	EN	L5 PT Glut	3.47354650111312	4.36088620754726
R1.012,R2.070,R3.002,P1.07,P2.08_batch_022625_4	R1.012,R2.070,R3.002,P1.06,P2.06_batch_022625_4	1423	938	7345	0.216216216216216	2929	5072	13434	3mon	WT	HPF	open	IN	MGE Gaba	1.53124522776718	-0.956680399600194
R1.012,R2.070,R3.026,P1.07,P2.08_batch_022625_4	R1.012,R2.070,R3.026,P1.06,P2.06_batch_022625_4	691	496	6012	0.232292917166867	2558	6370	16712	3mon	WT	HPF	open	AS	AS NN	10.8664941749107	-0.711168029580043
R1.012,R2.070,R3.057,P1.07,P2.08_batch_022625_4	R1.012,R2.070,R3.057,P1.06,P2.06_batch_022625_4	642	431	4953	0.234318673395818	2124	4779	13230	3mon	WT	HPF	open	OG	OG NN	-6.5933113136757	8.31409417721279
R1.012,R2.071,R3.037,P1.07,P2.08_batch_022625_4	R1.012,R2.071,R3.037,P1.06,P2.06_batch_022625_4	2624	1483	13873	0.221825178669599	5662	9329	25032	3mon	WT	HPF	open	EN	L6 IT Glut	1.20820667953605	2.78076349827297
R1.012,R2.072,R3.021,P1.07,P2.08_batch_022625_4	R1.012,R2.072,R3.021,P1.06,P2.06_batch_022625_4	2175	1316	14157	0.221818181818182	5778	9434	25218	3mon	WT	HPF	open	IN	MSN Gaba	-4.26505804448014	0.764215579953267
R1.012,R2.073,R3.006,P1.07,P2.08_batch_022625_4	R1.012,R2.073,R3.006,P1.06,P2.06_batch_022625_4	918	534	1369	0.213138686131387	539	1160	3088	3mon	WT	HPF	open	EN	L4/5 IT Glut	3.48887085528488	3.36517821880825
R1.012,R2.073,R3.039,P1.07,P2.08_batch_022625_4	R1.012,R2.073,R3.039,P1.06,P2.06_batch_022625_4	3010	1610	12732	0.227186726822879	5310	9222	24852	3mon	WT	HPF	open	EN	L5 PT Glut	2.61994599909896	4.72295819851406
R1.012,R2.074,R3.044,P1.07,P2.08_batch_022625_4	R1.012,R2.074,R3.044,P1.06,P2.06_batch_022625_4	4109	2073	17551	0.223704022370402	7218	11632	31182	3mon	WT	HPF	open	EN	DG Glut	4.96494769663925	-1.63331807521336
R1.012,R2.074,R3.066,P1.07,P2.08_batch_022625_4	R1.012,R2.074,R3.066,P1.06,P2.06_batch_022625_4	2247	1234	14777	0.220809548521017	6006	7227	19372	3mon	WT	HPF	open	EN	L6 CT Glut	5.54313802332992	3.7190514716769
R1.012,R2.076,R3.030,P1.07,P2.08_batch_022625_4	R1.012,R2.076,R3.030,P1.06,P2.06_batch_022625_4	398	294	5448	0.212656364974246	2140	3812	9924	3mon	WT	HPF	open	Vas	Endo-Peri NN	4.61940550418014	-6.3805259552335
R1.012,R2.077,R3.006,P1.07,P2.08_batch_022625_4	R1.012,R2.077,R3.006,P1.06,P2.06_batch_022625_4	3027	1608	14777	0.222222222222222	6041	9116	23718	3mon	WT	HPF	open	IN	MGE Gaba	1.29708021493072	0.274986496892048
R1.012,R2.078,R3.039,P1.07,P2.08_batch_022625_4	R1.012,R2.078,R3.039,P1.06,P2.06_batch_022625_4	1435	855	7995	0.223326236101254	3283	6120	15850	3mon	WT	HPF	open	IN	MSN Gaba	-7.87295818714982	2.44920693966396
R1.012,R2.078,R3.057,P1.07,P2.08_batch_022625_4	R1.012,R2.078,R3.057,P1.06,P2.06_batch_022625_4	1860	1062	20413	0.209627484270448	7914	8061	21600	3mon	WT	HPF	open	IN	MGE Gaba	1.0411416700613	-0.5569854464864
R1.012,R2.078,R3.091,P1.07,P2.08_batch_022625_4	R1.012,R2.078,R3.091,P1.06,P2.06_batch_022625_4	1676	1073	8227	0.228148812191842	3444	6877	18860	3mon	WT	HPF	open	IN	MGE Gaba	1.47201549620742	-1.25277689960949
R1.012,R2.079,R3.063,P1.07,P2.08_batch_022625_4	R1.012,R2.079,R3.063,P1.06,P2.06_batch_022625_4	1277	818	8789	0.214075582711021	3473	6962	18150	3mon	WT	HPF	open	OG	OG NN	-2.26400375752335	9.7802873763705
R1.012,R2.079,R3.093,P1.07,P2.08_batch_022625_4	R1.012,R2.079,R3.093,P1.06,P2.06_batch_022625_4	1864	1106	7501	0.231456873640976	3181	6830	18128	3mon	WT	HPF	open	IN	MSN Gaba	-8.15247345356827	3.11469661327846
R1.012,R2.080,R3.086,P1.07,P2.08_batch_022625_4	R1.012,R2.080,R3.086,P1.06,P2.06_batch_022625_4	439	310	3706	0.201840138010351	1388	3173	8130	3mon	WT	HPF	open	OG	OG NN	-3.98395824818497	7.27749501797207
R1.012,R2.081,R3.053,P1.07,P2.08_batch_022625_4	R1.012,R2.081,R3.053,P1.06,P2.06_batch_022625_4	2991	1555	13810	0.224595293157394	5700	8476	22770	3mon	WT	HPF	open	EN	L2/3 IT Glut	1.46319001526946	6.12895547482021
R1.012,R2.081,R3.071,P1.07,P2.08_batch_022625_4	R1.012,R2.081,R3.071,P1.06,P2.06_batch_022625_4	3815	1944	14112	0.219037169112605	5694	7257	19664	3mon	WT	HPF	open	EN	L6 IT Glut	0.546355094624704	3.98151361080654
R1.012,R2.081,R3.083,P1.07,P2.08_batch_022625_4	R1.012,R2.081,R3.083,P1.06,P2.06_batch_022625_4	697	464	4278	0.21859410430839	1723	4284	11492	3mon	WT	HPF	open	OG	OG NN	-4.28943825154191	6.91017400356777
R1.012,R2.082,R3.042,P1.07,P2.08_batch_022625_4	R1.012,R2.082,R3.042,P1.06,P2.06_batch_022625_4	1126	724	6459	0.226946279804654	2691	5866	15360	3mon	WT	HPF	open	EN	L2/3 IT Glut	3.67641687007064	4.51446639629848
R1.012,R2.082,R3.049,P1.07,P2.08_batch_022625_4	R1.012,R2.082,R3.049,P1.06,P2.06_batch_022625_4	412	300	3404	0.20878459687124	1315	2940	7626	3mon	WT	HPF	open	OG	OG NN	-3.90861606984025	6.11228047939785
R1.012,R2.082,R3.059,P1.07,P2.08_batch_022625_4	R1.012,R2.082,R3.059,P1.06,P2.06_batch_022625_4	583	425	7026	0.219906772689882	2845	5448	14216	3mon	WT	HPF	open	OG	OG NN	-2.51696253209	6.94775973888881
R1.012,R2.082,R3.082,P1.07,P2.08_batch_022625_4	R1.012,R2.082,R3.082,P1.06,P2.06_batch_022625_4	2648	1461	11968	0.250515889393314	5448	8967	25178	3mon	WT	HPF	open	EN	L4/5 IT Glut	3.3678817710411	6.56109534832485
R1.012,R2.083,R3.001,P1.07,P2.08_batch_022625_4	R1.012,R2.083,R3.001,P1.06,P2.06_batch_022625_4	1659	1033	11593	0.211551844119694	4532	5698	14874	3mon	WT	HPF	open	IN	MGE Gaba	1.53355592103118	-1.31331358221524
R1.012,R2.083,R3.059,P1.07,P2.08_batch_022625_4	R1.012,R2.083,R3.059,P1.06,P2.06_batch_022625_4	3365	1777	12441	0.203860480866915	4702	7307	19298	3mon	WT	HPF	open	EN	L2/3 IT Glut	2.33376609892959	7.06883441540249
R1.012,R2.083,R3.071,P1.07,P2.08_batch_022625_4	R1.012,R2.083,R3.071,P1.06,P2.06_batch_022625_4	1848	1180	6344	0.204176334106729	2401	4885	12412	3mon	WT	HPF	open	IN	MGE Gaba	1.49728732915038	-0.27962309983723
R1.012,R2.083,R3.080,P1.07,P2.08_batch_022625_4	R1.012,R2.083,R3.080,P1.06,P2.06_batch_022625_4	1312	806	2122	0.209971236816874	824	1580	4290	3mon	WT	HPF	open	IN	MGE Gaba	-0.83752763657456	-1.74507892993443
R1.012,R2.084,R3.007,P1.07,P2.08_batch_022625_4	R1.012,R2.084,R3.007,P1.06,P2.06_batch_022625_4	735	506	9322	0.201329970190323	3483	5345	13712	3mon	WT	HPF	open	OG	OG NN	-5.09518480687028	9.90505563351162
R1.012,R2.084,R3.042,P1.07,P2.08_batch_022625_4	R1.012,R2.084,R3.042,P1.06,P2.06_batch_022625_4	1717	990	7247	0.22875982754248	3041	5147	13640	3mon	WT	HPF	open	EN	L6 CT Glut	4.45660209269637	4.34845935436733
R1.012,R2.084,R3.062,P1.07,P2.08_batch_022625_4	R1.012,R2.084,R3.062,P1.06,P2.06_batch_022625_4	2530	1412	9682	0.223845704266511	3984	6475	17565	3mon	WT	HPF	open	EN	L6 IT Glut	0.660389076782411	3.91432105633266
R1.012,R2.084,R3.091,P1.07,P2.08_batch_022625_4	R1.012,R2.084,R3.091,P1.06,P2.06_batch_022625_4	1702	1012	6060	0.218629961587708	2441	4889	12940	3mon	WT	HPF	open	IN	MSN Gaba	-7.5828542747963	2.04824864002712
R1.012,R2.085,R3.012,P1.07,P2.08_batch_022625_4	R1.012,R2.085,R3.012,P1.06,P2.06_batch_022625_4	1769	1038	5632	0.221317040054311	2294	4762	12896	3mon	WT	HPF	open	EN	L5 PT Glut	2.57966494174117	4.88267337414272
R1.012,R2.085,R3.075,P1.07,P2.08_batch_022625_4	R1.012,R2.085,R3.075,P1.06,P2.06_batch_022625_4	726	483	3388	0.211995249406176	1327	3586	9612	3mon	WT	HPF	open	OG	OG NN	-4.56380796818619	7.5293050918246
R1.012,R2.085,R3.078,P1.07,P2.08_batch_022625_4	R1.012,R2.085,R3.078,P1.06,P2.06_batch_022625_4	921	563	5129	0.218264494126563	2063	4617	12578	3mon	WT	HPF	open	OPC	OPC NN	9.48676585764999	-6.99899090198033
R1.012,R2.086,R3.090,P1.07,P2.08_batch_022625_4	R1.012,R2.086,R3.090,P1.06,P2.06_batch_022625_4	2832	1545	9329	0.228385313857086	3909	6182	16622	3mon	WT	HPF	open	EN	L4/5 IT Glut	3.271376605941	5.01318704220302
R1.012,R2.087,R3.061,P1.07,P2.08_batch_022625_4	R1.012,R2.087,R3.061,P1.06,P2.06_batch_022625_4	927	641	4562	0.233490566037736	1950	4790	13302	3mon	WT	HPF	open	AS	AS NN	12.4728803596031	-0.930585279363917
R1.012,R2.087,R3.062,P1.07,P2.08_batch_022625_4	R1.012,R2.087,R3.062,P1.06,P2.06_batch_022625_4	3172	1686	10508	0.222362945540076	4298	8129	21558	3mon	WT	HPF	open	IN	MGE Gaba	2.72284900755996	0.432340970959736
R1.012,R2.089,R3.028,P1.07,P2.08_batch_022625_4	R1.012,R2.089,R3.028,P1.06,P2.06_batch_022625_4	2249	1251	7306	0.212520593080725	2868	5663	15112	3mon	WT	HPF	open	IN	MSN Gaba	-8.10050583271866	2.14125024410732
R1.012,R2.089,R3.032,P1.07,P2.08_batch_022625_4	R1.012,R2.089,R3.032,P1.06,P2.06_batch_022625_4	785	543	2684	0.189581554227156	949	2647	6782	3mon	WT	HPF	open	OG	OG NN	-4.38871622471696	8.34968530270107
R1.012,R2.089,R3.070,P1.07,P2.08_batch_022625_4	R1.012,R2.089,R3.070,P1.06,P2.06_batch_022625_4	2182	1265	8488	0.218148487626031	3412	5574	14930	3mon	WT	HPF	open	EN	L2/3 IT Glut	2.47275113673324	6.66182958218105
R1.012,R2.089,R3.087,P1.07,P2.08_batch_022625_4	R1.012,R2.089,R3.087,P1.06,P2.06_batch_022625_4	1740	999	5977	0.221190781049936	2433	5769	15410	3mon	WT	HPF	open	AS	AS NN	9.70129966349716	0.960017672505452
R1.012,R2.090,R3.045,P1.07,P2.08_batch_022625_4	R1.012,R2.090,R3.045,P1.06,P2.06_batch_022625_4	3459	1749	23455	0.223235175473981	9628	10536	28781	3mon	WT	HPF	open	EN	L4/5 IT Glut	3.70178079218978	6.13063537212856
R1.012,R2.090,R3.048,P1.07,P2.08_batch_022625_4	R1.012,R2.090,R3.048,P1.06,P2.06_batch_022625_4	1932	1156	19080	0.225220804710501	7895	10225	27400	3mon	WT	HPF	open	IN	Lamp5 Gaba	-2.67265749363785	-0.0357124295567737
R1.012,R2.090,R3.050,P1.07,P2.08_batch_022625_4	R1.012,R2.090,R3.050,P1.06,P2.06_batch_022625_4	1004	627	5275	0.225954738330976	2189	4815	12877	3mon	WT	HPF	open	IN	MGE Gaba	0.845386495212114	-2.80804396537297
R1.012,R2.091,R3.003,P1.07,P2.08_batch_022625_4	R1.012,R2.091,R3.003,P1.06,P2.06_batch_022625_4	2592	1435	15446	0.229161719306578	6492	9502	25785	3mon	WT	HPF	open	IN	MSN Gaba	-8.032671932267	2.46992932888515
R1.012,R2.091,R3.005,P1.07,P2.08_batch_022625_4	R1.012,R2.091,R3.005,P1.06,P2.06_batch_022625_4	766	557	7649	0.221834496510469	3122	7469	19762	3mon	WT	HPF	open	MG	MG NN	5.01057910533065	-12.0310853805875
R1.012,R2.091,R3.091,P1.07,P2.08_batch_022625_4	R1.012,R2.091,R3.091,P1.06,P2.06_batch_022625_4	755	485	6856	0.211809635722679	2683	5869	15880	3mon	WT	HPF	open	OG	OG NN	-4.13215256123429	7.5024257812167
R1.012,R2.092,R3.026,P1.07,P2.08_batch_022625_4	R1.012,R2.092,R3.026,P1.06,P2.06_batch_022625_4	1421	866	6074	0.22874432677761	2549	4329	11466	3mon	WT	HPF	open	EN	L6 IT Glut	1.20516040535087	2.70975052448757
R1.012,R2.092,R3.082,P1.07,P2.08_batch_022625_4	R1.012,R2.092,R3.082,P1.06,P2.06_batch_022625_4	2228	1292	16040	0.228679504814305	6729	12071	32465	3mon	WT	HPF	open	EN	L6 CT Glut	5.02966880412216	3.5774933013583
R1.012,R2.092,R3.090,P1.07,P2.08_batch_022625_4	R1.012,R2.092,R3.090,P1.06,P2.06_batch_022625_4	570	384	4187	0.222826086956522	1716	3400	8892	3mon	WT	HPF	open	OG	OG NN	-5.81322908787614	7.8700786742831
R1.012,R2.093,R3.011,P1.07,P2.08_batch_022625_4	R1.012,R2.093,R3.011,P1.06,P2.06_batch_022625_4	904	599	6460	0.20959595959596	2504	5249	13912	3mon	WT	HPF	open	AS	AS NN	9.31191825480575	-0.845155962977336
R1.012,R2.093,R3.019,P1.07,P2.08_batch_022625_4	R1.012,R2.093,R3.019,P1.06,P2.06_batch_022625_4	1255	783	7363	0.223872950819672	3030	5702	15714	3mon	WT	HPF	open	IN	MGE Gaba	-0.276269201325232	-1.26298470166676
R1.012,R2.093,R3.073,P1.07,P2.08_batch_022625_4	R1.012,R2.093,R3.073,P1.06,P2.06_batch_022625_4	3478	1758	13432	0.228950246036085	5641	8084	21811	3mon	WT	HPF	open	EN	L6 IT Glut	1.22643899531478	3.24056350323208
R1.012,R2.093,R3.076,P1.07,P2.08_batch_022625_4	R1.012,R2.093,R3.076,P1.06,P2.06_batch_022625_4	823	487	2034	0.248157248157248	918	2182	6240	3mon	WT	HPF	open	EN	L4/5 IT Glut	4.05518841357345	3.90800773235805
R1.012,R2.093,R3.079,P1.07,P2.08_batch_022625_4	R1.012,R2.093,R3.079,P1.06,P2.06_batch_022625_4	1496	886	4079	0.234470691163605	1750	3594	9722	3mon	WT	HPF	open	EN	L6 IT Glut	0.403966870022958	3.67114793392666
R1.012,R2.094,R3.070,P1.07,P2.08_batch_022625_4	R1.012,R2.094,R3.070,P1.06,P2.06_batch_022625_4	536	375	5492	0.206570996978852	2101	4795	12268	3mon	WT	HPF	open	OG	OG NN	-5.05900001912003	7.60330735775478
R1.012,R2.094,R3.078,P1.07,P2.08_batch_022625_4	R1.012,R2.094,R3.078,P1.06,P2.06_batch_022625_4	819	571	5715	0.232323232323232	2432	5790	15802	3mon	WT	HPF	open	OG	OG NN	-4.12461567311173	8.39924108120449
R1.012,R2.095,R3.050,P1.07,P2.08_batch_022625_4	R1.012,R2.095,R3.050,P1.06,P2.06_batch_022625_4	618	415	1616	0.24119530416222	711	1687	4578	3mon	WT	HPF	open	EN	L4/5 IT Glut	3.75593232722396	2.83213721844204
R1.012,R2.095,R3.094,P1.07,P2.08_batch_022625_4	R1.012,R2.095,R3.094,P1.06,P2.06_batch_022625_4	596	401	3116	0.221130221130221	1268	2838	7636	3mon	WT	HPF	open	IN	MGE Gaba	0.640476804090685	-3.36998308566563
R1.012,R2.096,R3.034,P1.07,P2.08_batch_022625_4	R1.012,R2.096,R3.034,P1.06,P2.06_batch_022625_4	1454	851	2379	0.229407236335643	1001	2657	7644	3mon	WT	HPF	open	IN	MGE Gaba	-0.250058416413123	-1.90897656348698
R1.012,R2.096,R3.079,P1.07,P2.08_batch_022625_4	R1.012,R2.096,R3.079,P1.06,P2.06_batch_022625_4	1033	644	2729	0.216138328530259	1088	2629	6674	3mon	WT	HPF	open	AS	AS NN	11.6980743369591	-0.427194544348644
R1.013,R2.001,R3.007,P1.07,P2.08_batch_022625_4	R1.013,R2.001,R3.007,P1.06,P2.06_batch_022625_4	983	680	5542	0.209147915898193	2144	4470	11640	3mon	WT	HPF	open	OPC	OPC NN	10.213946338607	-6.8403385963773
R1.013,R2.003,R3.074,P1.07,P2.08_batch_022625_4	R1.013,R2.003,R3.074,P1.06,P2.06_batch_022625_4	708	515	6677	0.207716049382716	2567	3956	10520	3mon	WT	HPF	open	OPC	OPC NN	9.34981345744247	-7.27879846957676
R1.013,R2.004,R3.019,P1.07,P2.08_batch_022625_4	R1.013,R2.004,R3.019,P1.06,P2.06_batch_022625_4	456	320	4700	0.228571428571429	1971	3772	10294	3mon	WT	HPF	open	MG	MG NN	4.22656273455734	-10.0262616958951
R1.013,R2.005,R3.078,P1.07,P2.08_batch_022625_4	R1.013,R2.005,R3.078,P1.06,P2.06_batch_022625_4	1328	864	3714	0.203745743473326	1403	2396	6228	3mon	WT	HPF	open	IN	MGE Gaba	2.45753883929366	-1.35365317133419
R1.013,R2.006,R3.029,P1.07,P2.08_batch_022625_4	R1.013,R2.006,R3.029,P1.06,P2.06_batch_022625_4	1233	836	5192	0.226442135435328	2159	4208	11006	3mon	WT	HPF	open	IN	MGE Gaba	1.48633098216171	-0.806328051958011
R1.013,R2.006,R3.064,P1.07,P2.08_batch_022625_4	R1.013,R2.006,R3.064,P1.06,P2.06_batch_022625_4	1668	1031	3869	0.24235711120957	1710	2960	7928	3mon	WT	HPF	open	IN	MSN Gaba	-8.34188461689835	1.82163535686977
R1.013,R2.006,R3.088,P1.07,P2.08_batch_022625_4	R1.013,R2.006,R3.088,P1.06,P2.06_batch_022625_4	477	382	3597	0.224830464267084	1486	3214	8772	3mon	WT	HPF	open	OG	OG NN	-4.46821451573258	7.47674428555019
R1.013,R2.007,R3.011,P1.07,P2.08_batch_022625_4	R1.013,R2.007,R3.011,P1.06,P2.06_batch_022625_4	477	335	3625	0.200118764845606	1347	2577	6828	3mon	WT	HPF	open	OG	OG NN	-2.81581139950638	5.99407826992519
R1.013,R2.007,R3.013,P1.07,P2.08_batch_022625_4	R1.013,R2.007,R3.013,P1.06,P2.06_batch_022625_4	1282	836	4225	0.231921266581087	1795	3462	9704	3mon	WT	HPF	open	EN	L4/5 IT Glut	4.36338162036056	5.72940932842739
R1.013,R2.007,R3.093,P1.07,P2.08_batch_022625_4	R1.013,R2.007,R3.093,P1.06,P2.06_batch_022625_4	1535	971	5179	0.219193427931292	2091	3680	9974	3mon	WT	HPF	open	IN	MGE Gaba	2.37241708846206	-0.997923852178977
R1.013,R2.008,R3.022,P1.07,P2.08_batch_022625_4	R1.013,R2.008,R3.022,P1.06,P2.06_batch_022625_4	1843	1098	8553	0.226828738875624	3562	5545	14458	3mon	WT	HPF	open	IN	MGE Gaba	1.42532330365295	-0.168969639811443
R1.013,R2.008,R3.030,P1.07,P2.08_batch_022625_4	R1.013,R2.008,R3.030,P1.06,P2.06_batch_022625_4	1214	797	4804	0.215750615258409	1912	3274	8760	3mon	WT	HPF	open	EN	L4/5 IT Glut	3.99743437380905	4.33626281353481
R1.013,R2.010,R3.095,P1.07,P2.08_batch_022625_4	R1.013,R2.010,R3.095,P1.06,P2.06_batch_022625_4	417	322	4048	0.201998947922146	1517	3452	8934	3mon	WT	HPF	open	MG	MG NN	5.34660482020492	-10.0595001068448
R1.013,R2.011,R3.023,P1.07,P2.08_batch_022625_4	R1.013,R2.011,R3.023,P1.06,P2.06_batch_022625_4	639	447	2892	0.201183431952663	1080	2661	6889	3mon	WT	HPF	open	OG	OG NN	-4.39926147847062	7.23422872158535
R1.013,R2.011,R3.027,P1.07,P2.08_batch_022625_4	R1.013,R2.011,R3.027,P1.06,P2.06_batch_022625_4	1504	959	7472	0.218733783082512	3011	5890	15846	3mon	WT	HPF	open	EN	L4/5 IT Glut	4.24312042803878	6.3314725074435
R1.013,R2.012,R3.014,P1.07,P2.08_batch_022625_4	R1.013,R2.012,R3.014,P1.06,P2.06_batch_022625_4	483	355	4012	0.208098411071245	1545	3593	9200	3mon	WT	HPF	open	MG	MG NN	4.32932209582443	-10.7010463562345
R1.013,R2.012,R3.082,P1.07,P2.08_batch_022625_4	R1.013,R2.012,R3.082,P1.06,P2.06_batch_022625_4	2011	1222	8419	0.217904233171409	3381	6417	16374	3mon	WT	HPF	open	IN	MGE Gaba	2.28030562014694	-1.32343459990971
R1.013,R2.012,R3.095,P1.07,P2.08_batch_022625_4	R1.013,R2.012,R3.095,P1.06,P2.06_batch_022625_4	447	330	4841	0.212360016590626	1899	4473	12142	3mon	WT	HPF	open	MG	MG NN	5.34269570918197	-9.81032312777989
R1.013,R2.013,R3.009,P1.07,P2.08_batch_022625_4	R1.013,R2.013,R3.009,P1.06,P2.06_batch_022625_4	485	323	1393	0.196850393700787	510	1164	2982	3mon	WT	HPF	open	AS	AS NN	10.9766712150108	-1.90851260093205
R1.013,R2.014,R3.089,P1.07,P2.08_batch_022625_4	R1.013,R2.014,R3.089,P1.06,P2.06_batch_022625_4	1390	870	5349	0.211893112532932	2094	3064	8276	3mon	WT	HPF	open	EN	L6 IT Glut	0.71283048750276	3.34349643322475
R1.013,R2.015,R3.007,P1.07,P2.08_batch_022625_4	R1.013,R2.015,R3.007,P1.06,P2.06_batch_022625_4	2373	1368	10287	0.222098833981122	4203	6780	18559	3mon	WT	HPF	open	EN	DG Glut	4.97932862849349	-1.7577341285085
R1.013,R2.015,R3.035,P1.07,P2.08_batch_022625_4	R1.013,R2.015,R3.035,P1.06,P2.06_batch_022625_4	1114	721	6063	0.210947930574099	2364	3706	10014	3mon	WT	HPF	open	EN	L4/5 IT Glut	4.64487480731124	5.28189908596523
R1.013,R2.015,R3.041,P1.07,P2.08_batch_022625_4	R1.013,R2.015,R3.041,P1.06,P2.06_batch_022625_4	1548	921	4319	0.235849056603774	1863	2911	7919	3mon	WT	HPF	open	IN	MSN Gaba	-7.88116073994523	2.26558314892299
R1.013,R2.015,R3.058,P1.07,P2.08_batch_022625_4	R1.013,R2.015,R3.058,P1.06,P2.06_batch_022625_4	592	403	1816	0.215835140997831	723	2025	5504	3mon	WT	HPF	open	OG	OG NN	-5.94678163914567	7.79065667721279
R1.013,R2.015,R3.069,P1.07,P2.08_batch_022625_4	R1.013,R2.015,R3.069,P1.06,P2.06_batch_022625_4	1632	989	6008	0.220804084237396	2442	4945	13280	3mon	WT	HPF	open	IN	MGE Gaba	-1.00889671234971	-1.7310485329961
R1.013,R2.016,R3.019,P1.07,P2.08_batch_022625_4	R1.013,R2.016,R3.019,P1.06,P2.06_batch_022625_4	625	419	1145	0.220168067226891	464	1183	3116	3mon	WT	HPF	open	IN	MGE Gaba	-0.136516872929388	-3.29252637294285
R1.013,R2.016,R3.024,P1.07,P2.08_batch_022625_4	R1.013,R2.016,R3.024,P1.06,P2.06_batch_022625_4	1047	717	9218	0.211264518956827	3599	3662	9484	3mon	WT	HPF	open	IN	MSN Gaba	-6.35231924443131	2.62022434803493
R1.013,R2.017,R3.079,P1.07,P2.08_batch_022625_4	R1.013,R2.017,R3.079,P1.06,P2.06_batch_022625_4	1770	1103	6330	0.230348401957961	2673	4925	13512	3mon	WT	HPF	open	IN	MGE Gaba	1.5384995898735	-0.542808481726573
R1.013,R2.018,R3.017,P1.07,P2.08_batch_022625_4	R1.013,R2.018,R3.017,P1.06,P2.06_batch_022625_4	670	430	1897	0.207608695652174	729	1170	2962	3mon	WT	HPF	open	IN	MGE Gaba	0.589453156901544	-3.1514376488065
R1.013,R2.018,R3.050,P1.07,P2.08_batch_022625_4	R1.013,R2.018,R3.050,P1.06,P2.06_batch_022625_4	1280	762	4393	0.208411214953271	1694	3117	8078	3mon	WT	HPF	open	IN	MGE Gaba	1.39054303975219	-1.85791463521473
R1.013,R2.019,R3.013,P1.07,P2.08_batch_022625_4	R1.013,R2.019,R3.013,P1.06,P2.06_batch_022625_4	838	589	4676	0.225509796081567	1937	3181	8230	3mon	WT	HPF	open	IN	RHP-COA Ndnf Gaba	4.6936714610588	14.5996738586093
R1.013,R2.021,R3.049,P1.07,P2.08_batch_022625_4	R1.013,R2.021,R3.049,P1.06,P2.06_batch_022625_4	1584	933	5485	0.215007215007215	2176	4058	10948	3mon	WT	HPF	open	IN	MSN Gaba	-7.96886730580216	3.0742007407809
R1.013,R2.022,R3.006,P1.07,P2.08_batch_022625_4	R1.013,R2.022,R3.006,P1.06,P2.06_batch_022625_4	748	529	4966	0.213424437299035	1957	3683	9206	3mon	WT	HPF	open	OG	OG NN	-6.25652933506852	8.80113755795009
R1.013,R2.022,R3.013,P1.07,P2.08_batch_022625_4	R1.013,R2.022,R3.013,P1.06,P2.06_batch_022625_4	520	394	4329	0.215748748293127	1723	4207	11088	3mon	WT	HPF	open	MG	MG NN	4.84063291163558	-11.3441366043424
R1.013,R2.022,R3.015,P1.07,P2.08_batch_022625_4	R1.013,R2.022,R3.015,P1.06,P2.06_batch_022625_4	997	666	3253	0.211764705882353	1273	2762	7176	3mon	WT	HPF	open	IN	MGE Gaba	-0.635807994889075	-1.91429651645176
R1.013,R2.024,R3.021,P1.07,P2.08_batch_022625_4	R1.013,R2.024,R3.021,P1.06,P2.06_batch_022625_4	802	519	2765	0.212209302325581	1084	2176	5604	3mon	WT	HPF	open	EN	L4/5 IT Glut	3.80646276087875	3.70242988201626
R1.013,R2.024,R3.032,P1.07,P2.08_batch_022625_4	R1.013,R2.024,R3.032,P1.06,P2.06_batch_022625_4	423	316	4128	0.209302325581395	1598	3691	9736	3mon	WT	HPF	open	MG	MG NN	4.99051522822494	-10.0084537353849
R1.013,R2.024,R3.047,P1.07,P2.08_batch_022625_4	R1.013,R2.024,R3.047,P1.06,P2.06_batch_022625_4	1183	730	4940	0.214314435062324	1954	2741	7712	3mon	WT	HPF	open	EN	DG Glut	3.68755817027206	-1.84515030053608
R1.013,R2.025,R3.033,P1.07,P2.08_batch_022625_4	R1.013,R2.025,R3.033,P1.06,P2.06_batch_022625_4	1199	774	6759	0.22203437588053	2761	4594	12212	3mon	WT	HPF	open	IN	MGE Gaba	-0.242813710259253	-1.28346840408795
R1.013,R2.025,R3.042,P1.07,P2.08_batch_022625_4	R1.013,R2.025,R3.042,P1.06,P2.06_batch_022625_4	1248	789	4808	0.229539398553483	2024	3184	8544	3mon	WT	HPF	open	EN	L6 IT Glut	0.84706783094818	1.74690305325039
R1.013,R2.025,R3.058,P1.07,P2.08_batch_022625_4	R1.013,R2.025,R3.058,P1.06,P2.06_batch_022625_4	685	475	4109	0.221809744779582	1677	4026	10828	3mon	WT	HPF	open	AS	AS NN	10.1346664390099	-0.411141404185222
R1.013,R2.025,R3.092,P1.07,P2.08_batch_022625_4	R1.013,R2.025,R3.092,P1.06,P2.06_batch_022625_4	755	564	3921	0.230876216968011	1659	4039	10972	3mon	WT	HPF	open	OPC	OPC NN	9.62813090891952	-6.62470234302037
R1.013,R2.026,R3.018,P1.07,P2.08_batch_022625_4	R1.013,R2.026,R3.018,P1.06,P2.06_batch_022625_4	944	669	8949	0.222881355932203	3668	7711	20122	3mon	WT	HPF	open	OPC	OPC NN	10.1254262885582	-6.73121536639683
R1.013,R2.026,R3.088,P1.07,P2.08_batch_022625_4	R1.013,R2.026,R3.088,P1.06,P2.06_batch_022625_4	843	559	6506	0.222643711701196	2664	4643	12314	3mon	WT	HPF	open	OPC	OPC NN	9.7623605689537	-7.12057341006749
R1.013,R2.027,R3.013,P1.07,P2.08_batch_022625_4	R1.013,R2.027,R3.013,P1.06,P2.06_batch_022625_4	1389	841	9391	0.220930232558139	3819	4220	11166	3mon	WT	HPF	open	IN	MGE Gaba	-0.20575011162644	-1.07328825560562
R1.013,R2.028,R3.092,P1.07,P2.08_batch_022625_4	R1.013,R2.028,R3.092,P1.06,P2.06_batch_022625_4	1141	719	2697	0.218951902368988	1088	1598	4334	3mon	WT	HPF	open	EN	L6 IT Glut	1.08535649986381	2.51549111935146
R1.013,R2.029,R3.011,P1.07,P2.08_batch_022625_4	R1.013,R2.029,R3.011,P1.06,P2.06_batch_022625_4	1467	965	12300	0.204936170212766	4671	4946	12893	3mon	WT	HPF	open	IN	MGE Gaba	2.09030067534561	-0.821269982728885
R1.013,R2.029,R3.042,P1.07,P2.08_batch_022625_4	R1.013,R2.029,R3.042,P1.06,P2.06_batch_022625_4	346	259	2666	0.206386292834891	1019	2345	6116	3mon	WT	HPF	open	OG	OG NN	-5.34229326634293	6.09282933804043
R1.013,R2.031,R3.005,P1.07,P2.08_batch_022625_4	R1.013,R2.031,R3.005,P1.06,P2.06_batch_022625_4	1326	828	2243	0.18935516888434	792	1695	4302	3mon	WT	HPF	open	IN	MSN Gaba	-6.04681587605363	1.46419154736049
R1.013,R2.031,R3.072,P1.07,P2.08_batch_022625_4	R1.013,R2.031,R3.072,P1.06,P2.06_batch_022625_4	605	433	2218	0.238993710691824	968	2117	6084	3mon	WT	HPF	open	OG	OG NN	-5.37518978505021	8.32085000607021
R1.013,R2.032,R3.039,P1.07,P2.08_batch_022625_4	R1.013,R2.032,R3.039,P1.06,P2.06_batch_022625_4	2176	1365	10068	0.219624377155998	4072	5953	15644	3mon	WT	HPF	open	IN	MGE Gaba	3.161424394561	0.357782593693806
R1.013,R2.032,R3.069,P1.07,P2.08_batch_022625_4	R1.013,R2.032,R3.069,P1.06,P2.06_batch_022625_4	1218	759	4031	0.245606694560669	1803	3312	8882	3mon	WT	HPF	open	EN	L4/5 IT Glut	4.51461505503768	5.39605104061611
R1.013,R2.032,R3.088,P1.07,P2.08_batch_022625_4	R1.013,R2.032,R3.088,P1.06,P2.06_batch_022625_4	1297	754	2712	0.218727662616154	1093	1695	4564	3mon	WT	HPF	open	IN	MGE Gaba	0.294386681033319	-1.70156747964375
R1.013,R2.034,R3.006,P1.07,P2.08_batch_022625_4	R1.013,R2.034,R3.006,P1.06,P2.06_batch_022625_4	3004	1571	8702	0.204627621113521	3300	4881	12648	3mon	WT	HPF	open	IN	MSN Gaba	-6.86304855732804	1.43188177677639
R1.013,R2.034,R3.013,P1.07,P2.08_batch_022625_4	R1.013,R2.034,R3.013,P1.06,P2.06_batch_022625_4	1698	1031	4530	0.23655494933749	1959	3174	8542	3mon	WT	HPF	open	IN	MSN Gaba	-7.47055626301652	2.38502608868129
R1.013,R2.034,R3.026,P1.07,P2.08_batch_022625_4	R1.013,R2.034,R3.026,P1.06,P2.06_batch_022625_4	367	271	3108	0.206412825651303	1188	2375	6116	3mon	WT	HPF	open	OG	OG NN	-4.7524213829506	6.01242839428432
R1.013,R2.034,R3.030,P1.07,P2.08_batch_022625_4	R1.013,R2.034,R3.030,P1.06,P2.06_batch_022625_4	853	513	3665	0.229385307346327	1542	2255	6022	3mon	WT	HPF	open	IN	Lamp5 Gaba	-0.670083765076453	-2.63492585090153
R1.013,R2.035,R3.046,P1.07,P2.08_batch_022625_4	R1.013,R2.035,R3.046,P1.06,P2.06_batch_022625_4	375	294	3496	0.207891637220259	1345	2590	6670	3mon	WT	HPF	open	MG	MG NN	4.19843482585067	-10.0957759704923
R1.013,R2.035,R3.061,P1.07,P2.08_batch_022625_4	R1.013,R2.035,R3.061,P1.06,P2.06_batch_022625_4	482	354	3129	0.234926052332196	1345	3001	8088	3mon	WT	HPF	open	OG	OG NN	-5.47359514622574	6.68822204205043
R1.013,R2.035,R3.086,P1.07,P2.08_batch_022625_4	R1.013,R2.035,R3.086,P1.06,P2.06_batch_022625_4	822	550	3592	0.219656283566058	1453	2902	7450	3mon	WT	HPF	open	OPC	OPC NN	9.18957995982284	-6.4849451866483
R1.013,R2.037,R3.036,P1.07,P2.08_batch_022625_4	R1.013,R2.037,R3.036,P1.06,P2.06_batch_022625_4	602	425	3564	0.232558139534884	1518	3712	10064	3mon	WT	HPF	open	OG	OG NN	-5.3740034142006	8.57670842739589
R1.013,R2.038,R3.015,P1.07,P2.08_batch_022625_4	R1.013,R2.038,R3.015,P1.06,P2.06_batch_022625_4	467	328	3316	0.20935960591133	1284	2852	7344	3mon	WT	HPF	open	OG	OG NN	-3.9956903496254	6.27917491528042
R1.013,R2.038,R3.036,P1.07,P2.08_batch_022625_4	R1.013,R2.038,R3.036,P1.06,P2.06_batch_022625_4	792	532	4898	0.221311475409836	1995	4473	12192	3mon	WT	HPF	open	AS	AS NN	9.7146949729454	-0.340654858622478
R1.013,R2.038,R3.041,P1.07,P2.08_batch_022625_4	R1.013,R2.038,R3.041,P1.06,P2.06_batch_022625_4	1185	758	5812	0.218017414601474	2335	3921	10626	3mon	WT	HPF	open	IN	MSN Gaba	-7.30050373463517	2.90611874195583
R1.013,R2.039,R3.043,P1.07,P2.08_batch_022625_4	R1.013,R2.039,R3.043,P1.06,P2.06_batch_022625_4	1869	1092	5151	0.222958057395144	2112	4173	11374	3mon	WT	HPF	open	IN	MGE Gaba	1.32520460696334	-0.965610993329214
R1.013,R2.039,R3.049,P1.07,P2.08_batch_022625_4	R1.013,R2.039,R3.049,P1.06,P2.06_batch_022625_4	1021	676	3388	0.238659793814433	1477	2808	7616	3mon	WT	HPF	open	IN	MGE Gaba	0.635241847349352	-2.45205844310276
R1.013,R2.039,R3.091,P1.07,P2.08_batch_022625_4	R1.013,R2.039,R3.091,P1.06,P2.06_batch_022625_4	603	420	3505	0.203256936067551	1321	2778	7208	3mon	WT	HPF	open	OG	OG NN	-4.82928467182999	7.02788220974453
R1.013,R2.040,R3.007,P1.07,P2.08_batch_022625_4	R1.013,R2.040,R3.007,P1.06,P2.06_batch_022625_4	1479	972	5188	0.219702602230483	2099	4290	11716	3mon	WT	HPF	open	IN	MGE Gaba	2.05875324816818	-0.516899087700771
R1.013,R2.041,R3.016,P1.07,P2.08_batch_022625_4	R1.013,R2.041,R3.016,P1.06,P2.06_batch_022625_4	530	368	3527	0.217991169977925	1417	2783	7102	3mon	WT	HPF	open	AS	AS NN	11.9299144706261	-1.39251563814633
R1.013,R2.041,R3.041,P1.07,P2.08_batch_022625_4	R1.013,R2.041,R3.041,P1.06,P2.06_batch_022625_4	965	678	4880	0.229033471229786	2050	4520	12174	3mon	WT	HPF	open	OPC	OPC NN	9.94674300761337	-6.82223785785191
R1.013,R2.042,R3.009,P1.07,P2.08_batch_022625_4	R1.013,R2.042,R3.009,P1.06,P2.06_batch_022625_4	1365	856	3973	0.220232333010649	1611	2812	7570	3mon	WT	HPF	open	IN	MSN Gaba	-7.34924793629532	2.71502648922451
R1.013,R2.044,R3.078,P1.07,P2.08_batch_022625_4	R1.013,R2.044,R3.078,P1.06,P2.06_batch_022625_4	1234	773	5294	0.248745294855709	2395	3125	8450	3mon	WT	HPF	open	IN	MSN Gaba	-7.53206825642472	2.23669683071621
R1.013,R2.045,R3.033,P1.07,P2.08_batch_022625_4	R1.013,R2.045,R3.033,P1.06,P2.06_batch_022625_4	1694	1028	5057	0.215816127775614	2013	3454	9016	3mon	WT	HPF	open	IN	MSN Gaba	0.717406023157781	0.629198661770894
R1.013,R2.045,R3.076,P1.07,P2.08_batch_022625_4	R1.013,R2.045,R3.076,P1.06,P2.06_batch_022625_4	1076	691	5081	0.200254022015241	1889	2892	7364	3mon	WT	HPF	open	EN	L2/3 IT Glut	1.38006782145614	3.76034509274013
R1.013,R2.045,R3.081,P1.07,P2.08_batch_022625_4	R1.013,R2.045,R3.081,P1.06,P2.06_batch_022625_4	400	301	1640	0.207547169811321	630	1766	4924	3mon	WT	HPF	open	OG	OG NN	-3.99076795964127	6.5904966506625
R1.013,R2.046,R3.028,P1.07,P2.08_batch_022625_4	R1.013,R2.046,R3.028,P1.06,P2.06_batch_022625_4	828	560	2640	0.213313161875946	1040	1872	4918	3mon	WT	HPF	open	EN	L6 CT Glut	4.44886493296737	2.60839687916286
R1.013,R2.046,R3.057,P1.07,P2.08_batch_022625_4	R1.013,R2.046,R3.057,P1.06,P2.06_batch_022625_4	792	569	8066	0.203916449086162	3049	3646	9550	3mon	WT	HPF	open	IN	MGE Gaba	-0.439487818764502	-2.34386301902287
R1.013,R2.047,R3.031,P1.07,P2.08_batch_022625_4	R1.013,R2.047,R3.031,P1.06,P2.06_batch_022625_4	1256	814	3863	0.230297310051911	1631	3142	8502	3mon	WT	HPF	open	IN	MSN Gaba	-7.99200630574113	3.20052396389492
R1.013,R2.047,R3.054,P1.07,P2.08_batch_022625_4	R1.013,R2.047,R3.054,P1.06,P2.06_batch_022625_4	665	462	2395	0.238892935178441	1045	2360	6526	3mon	WT	HPF	open	IN	MGE Gaba	-0.197804574059302	-3.39062178996556
R1.013,R2.047,R3.058,P1.07,P2.08_batch_022625_4	R1.013,R2.047,R3.058,P1.06,P2.06_batch_022625_4	744	522	4008	0.216902784562775	1603	3587	9625	3mon	WT	HPF	open	AS	AS NN	12.6518993339073	-1.32037512329571
R1.013,R2.047,R3.078,P1.07,P2.08_batch_022625_4	R1.013,R2.047,R3.078,P1.06,P2.06_batch_022625_4	372	279	2979	0.228536133415689	1249	2825	7598	3mon	WT	HPF	open	OG	OG NN	-5.14910221485978	6.87103282543667
R1.013,R2.047,R3.091,P1.07,P2.08_batch_022625_4	R1.013,R2.047,R3.091,P1.06,P2.06_batch_022625_4	825	530	4135	0.214491362763916	1637	3797	9860	3mon	WT	HPF	open	AS	AS NN	9.50042056651229	0.20445059868343
R1.013,R2.048,R3.011,P1.07,P2.08_batch_022625_4	R1.013,R2.048,R3.011,P1.06,P2.06_batch_022625_4	1569	926	9879	0.209929954676555	3835	4866	13023	3mon	WT	HPF	open	IN	MSN Gaba	-7.63779354481583	3.36153995129116
R1.013,R2.048,R3.033,P1.07,P2.08_batch_022625_4	R1.013,R2.048,R3.033,P1.06,P2.06_batch_022625_4	911	601	4871	0.215328467153285	1935	4243	11086	3mon	WT	HPF	open	EN	L5/6 NP Glut	-9.88956642537003	7.84935151669033
R1.013,R2.048,R3.068,P1.07,P2.08_batch_022625_4	R1.013,R2.048,R3.068,P1.06,P2.06_batch_022625_4	1719	1065	5680	0.214335664335664	2247	4146	10570	3mon	WT	HPF	open	IN	MSN Gaba	-7.69129372029191	2.35130678745754
R1.013,R2.049,R3.029,P1.07,P2.08_batch_022625_4	R1.013,R2.049,R3.029,P1.06,P2.06_batch_022625_4	558	404	4724	0.220048899755501	1914	3899	10370	3mon	WT	HPF	open	OG	OG NN	-5.6636123695839	8.24898301693447
R1.013,R2.049,R3.031,P1.07,P2.08_batch_022625_4	R1.013,R2.049,R3.031,P1.06,P2.06_batch_022625_4	1334	814	4081	0.216450216450216	1629	2537	6960	3mon	WT	HPF	open	EN	L2/3 IT PIR-ENTl Glut	-0.377929572151953	2.75911270710476
R1.013,R2.049,R3.036,P1.07,P2.08_batch_022625_4	R1.013,R2.049,R3.036,P1.06,P2.06_batch_022625_4	2417	1374	6986	0.217184438846907	2797	4172	11204	3mon	WT	HPF	open	EN	L6 IT Car3 Glut	3.58819293589706	4.02251445385463
R1.013,R2.050,R3.041,P1.07,P2.08_batch_022625_4	R1.013,R2.050,R3.041,P1.06,P2.06_batch_022625_4	1914	1148	5208	0.222667638483965	2133	3370	8944	3mon	WT	HPF	open	EN	DG Glut	4.56490587802047	-2.12149299052708
R1.013,R2.050,R3.049,P1.07,P2.08_batch_022625_4	R1.013,R2.050,R3.049,P1.06,P2.06_batch_022625_4	377	260	1641	0.197333333333333	602	1417	3514	3mon	WT	HPF	open	OG	OG NN	-3.33854532627946	6.10090076061733
R1.013,R2.052,R3.050,P1.07,P2.08_batch_022625_4	R1.013,R2.052,R3.050,P1.06,P2.06_batch_022625_4	1933	1166	4317	0.214777420835246	1711	2871	8022	3mon	WT	HPF	open	IN	MGE Gaba	1.43233131976241	0.512528410878254
R1.013,R2.052,R3.055,P1.07,P2.08_batch_022625_4	R1.013,R2.052,R3.055,P1.06,P2.06_batch_022625_4	373	276	1310	0.222865412445731	537	1104	2858	3mon	WT	HPF	open	OG	OG NN	-3.75908184437638	5.83040773006923
R1.013,R2.052,R3.069,P1.07,P2.08_batch_022625_4	R1.013,R2.052,R3.069,P1.06,P2.06_batch_022625_4	529	374	1568	0.217661691542289	629	1334	3350	3mon	WT	HPF	open	OPC	OPC NN	8.98473357768173	-7.46936310199253
R1.013,R2.053,R3.087,P1.07,P2.08_batch_022625_4	R1.013,R2.053,R3.087,P1.06,P2.06_batch_022625_4	969	620	3598	0.219721329046088	1456	2069	5548	3mon	WT	HPF	open	IN	MGE Gaba	0.477618422223276	-1.73301810887806
R1.013,R2.054,R3.046,P1.07,P2.08_batch_022625_4	R1.013,R2.054,R3.046,P1.06,P2.06_batch_022625_4	1257	809	4495	0.21988855550793	1820	2979	7846	3mon	WT	HPF	open	IN	MGE Gaba	0.663844000412172	-1.52931333449833
R1.013,R2.054,R3.082,P1.07,P2.08_batch_022625_4	R1.013,R2.054,R3.082,P1.06,P2.06_batch_022625_4	1259	768	3311	0.222286042504308	1354	2073	5530	3mon	WT	HPF	open	IN	MGE Gaba	1.02738755555267	-2.31063795951359
R1.013,R2.055,R3.051,P1.07,P2.08_batch_022625_4	R1.013,R2.055,R3.051,P1.06,P2.06_batch_022625_4	755	513	3704	0.223469387755102	1522	2222	6036	3mon	WT	HPF	open	EN	L6 CT Glut	3.82124399752731	3.18623410793789
R1.013,R2.055,R3.083,P1.07,P2.08_batch_022625_4	R1.013,R2.055,R3.083,P1.06,P2.06_batch_022625_4	1174	773	3988	0.228676809589673	1673	2835	7878	3mon	WT	HPF	open	IN	MGE Gaba	1.31907736868972	-1.23598820832722
R1.013,R2.057,R3.009,P1.07,P2.08_batch_022625_4	R1.013,R2.057,R3.009,P1.06,P2.06_batch_022625_4	667	490	6977	0.218070273284997	2804	3728	9462	3mon	WT	HPF	open	AS	AS NN	11.7547464332115	-0.656495639357494
R1.013,R2.057,R3.046,P1.07,P2.08_batch_022625_4	R1.013,R2.057,R3.046,P1.06,P2.06_batch_022625_4	1928	1100	5797	0.212978943734898	2280	4099	11132	3mon	WT	HPF	open	IN	MSN Gaba	-7.82592106251603	2.44614159199245
R1.013,R2.057,R3.056,P1.07,P2.08_batch_022625_4	R1.013,R2.057,R3.056,P1.06,P2.06_batch_022625_4	1745	1050	6690	0.207523897625655	2570	4671	12460	3mon	WT	HPF	open	IN	MGE Gaba	2.55724405856246	-1.15478585031979
R1.013,R2.058,R3.014,P1.07,P2.08_batch_022625_4	R1.013,R2.058,R3.014,P1.06,P2.06_batch_022625_4	786	515	4271	0.232715008431703	1820	2726	7244	3mon	WT	HPF	open	IN	MGE Gaba	-0.0973902979362549	-3.23321379092686
R1.013,R2.058,R3.025,P1.07,P2.08_batch_022625_4	R1.013,R2.058,R3.025,P1.06,P2.06_batch_022625_4	856	605	6244	0.203515889114266	2356	5233	13821	3mon	WT	HPF	open	AS	AS NN	12.9359683951866	-0.628458478722499
R1.013,R2.058,R3.030,P1.07,P2.08_batch_022625_4	R1.013,R2.058,R3.030,P1.06,P2.06_batch_022625_4	1243	797	4601	0.22679580306699	1916	3677	9886	3mon	WT	HPF	open	IN	MGE Gaba	-0.493262294815833	-1.41316951182835
R1.013,R2.059,R3.030,P1.07,P2.08_batch_022625_4	R1.013,R2.059,R3.030,P1.06,P2.06_batch_022625_4	1031	687	4479	0.218465539661899	1803	3157	8284	3mon	WT	HPF	open	IN	MGE Gaba	1.14174362630958	2.77023755642421
R1.013,R2.059,R3.043,P1.07,P2.08_batch_022625_4	R1.013,R2.059,R3.043,P1.06,P2.06_batch_022625_4	990	629	3090	0.227218225419664	1289	2160	5706	3mon	WT	HPF	open	EN	L4/5 IT Glut	4.51265358538741	4.69424878689296
R1.013,R2.060,R3.067,P1.07,P2.08_batch_022625_4	R1.013,R2.060,R3.067,P1.06,P2.06_batch_022625_4	1205	785	4375	0.214090909090909	1729	3144	8342	3mon	WT	HPF	open	IN	MGE Gaba	1.83277445645446	-1.27534292009823
R1.013,R2.061,R3.015,P1.07,P2.08_batch_022625_4	R1.013,R2.061,R3.015,P1.06,P2.06_batch_022625_4	764	497	2022	0.245833333333333	905	1543	4344	3mon	WT	HPF	open	IN	MGE Gaba	0.568217065049356	-3.08528626826756
R1.013,R2.061,R3.024,P1.07,P2.08_batch_022625_4	R1.013,R2.061,R3.024,P1.06,P2.06_batch_022625_4	924	614	3358	0.2158357771261	1337	2299	5718	3mon	WT	HPF	open	EN	L2/3 IT Glut	3.95240473361129	4.27255164715297
R1.013,R2.061,R3.030,P1.07,P2.08_batch_022625_4	R1.013,R2.061,R3.030,P1.06,P2.06_batch_022625_4	1472	908	5976	0.217206411514557	2393	3497	9424	3mon	WT	HPF	open	EN	DG Glut	4.72611546130294	-2.60035897162907
R1.013,R2.061,R3.046,P1.07,P2.08_batch_022625_4	R1.013,R2.061,R3.046,P1.06,P2.06_batch_022625_4	1571	952	6279	0.212043561819347	2460	3608	9356	3mon	WT	HPF	open	EN	L2/3 IT Glut	2.26966583342666	5.61352550121792
R1.013,R2.063,R3.017,P1.07,P2.08_batch_022625_4	R1.013,R2.063,R3.017,P1.06,P2.06_batch_022625_4	1058	659	3299	0.207263619286162	1266	2401	6204	3mon	WT	HPF	open	IN	MGE Gaba	0.253015991164392	-2.16389549640171
R1.013,R2.063,R3.063,P1.07,P2.08_batch_022625_4	R1.013,R2.063,R3.063,P1.06,P2.06_batch_022625_4	734	544	4075	0.225183823529412	1686	3095	8382	3mon	WT	HPF	open	OG	OG NN	-5.51506233601456	8.70601522060878
R1.013,R2.063,R3.077,P1.07,P2.08_batch_022625_4	R1.013,R2.063,R3.077,P1.06,P2.06_batch_022625_4	385	277	1555	0.216182048040455	620	1725	4686	3mon	WT	HPF	open	OG	OG NN	-4.63538742451554	5.83596955868251
R1.013,R2.064,R3.071,P1.07,P2.08_batch_022625_4	R1.013,R2.064,R3.071,P1.06,P2.06_batch_022625_4	908	621	3579	0.227225672877847	1493	2851	8062	3mon	WT	HPF	open	IN	MGE Gaba	0.201015468550867	-2.98274696734898
R1.013,R2.065,R3.034,P1.07,P2.08_batch_022625_4	R1.013,R2.065,R3.034,P1.06,P2.06_batch_022625_4	1259	775	3793	0.214733542319749	1503	2550	6844	3mon	WT	HPF	open	IN	MGE Gaba	1.01526353867168	-3.05732787517063
R1.013,R2.065,R3.070,P1.07,P2.08_batch_022625_4	R1.013,R2.065,R3.070,P1.06,P2.06_batch_022625_4	851	578	2892	0.211444521981856	1130	1991	5218	3mon	WT	HPF	open	EN	L4/5 IT Glut	2.41812324137801	4.17377387615688
R1.013,R2.066,R3.003,P1.07,P2.08_batch_022625_4	R1.013,R2.066,R3.003,P1.06,P2.06_batch_022625_4	2078	1291	6750	0.226118166758697	2803	4799	12758	3mon	WT	HPF	open	EN	L6 IT Glut	1.34633260579223	2.79424082371242
R1.013,R2.067,R3.059,P1.07,P2.08_batch_022625_4	R1.013,R2.067,R3.059,P1.06,P2.06_batch_022625_4	2123	1235	15903	0.220111326234269	6445	7859	20738	3mon	WT	HPF	open	IN	MGE Gaba	2.25131737799758	1.15646277996547
R1.013,R2.068,R3.013,P1.07,P2.08_batch_022625_4	R1.013,R2.068,R3.013,P1.06,P2.06_batch_022625_4	645	471	2692	0.21209858103062	1055	2396	6088	3mon	WT	HPF	open	OPC	OPC NN	9.52077960581893	-7.15551174548619
R1.013,R2.070,R3.041,P1.07,P2.08_batch_022625_4	R1.013,R2.070,R3.041,P1.06,P2.06_batch_022625_4	1201	774	4443	0.237549407114624	1929	3259	9112	3mon	WT	HPF	open	EN	L4/5 IT Glut	4.32592963786239	5.25535594555385
R1.013,R2.070,R3.077,P1.07,P2.08_batch_022625_4	R1.013,R2.070,R3.077,P1.06,P2.06_batch_022625_4	2367	1345	18608	0.225625062757305	7712	8938	23746	3mon	WT	HPF	open	IN	MSN Gaba	-5.19909859089738	0.855786553349568
R1.013,R2.070,R3.078,P1.07,P2.08_batch_022625_4	R1.013,R2.070,R3.078,P1.06,P2.06_batch_022625_4	377	293	3326	0.219186046511628	1343	3546	9320	3mon	WT	HPF	open	MG	MG NN	5.35538816065902	-10.1103929367398
R1.013,R2.072,R3.067,P1.07,P2.08_batch_022625_4	R1.013,R2.072,R3.067,P1.06,P2.06_batch_022625_4	1219	786	7961	0.224840914447325	3289	4275	11490	3mon	WT	HPF	open	EN	L6 CT Glut	4.17068957896346	3.13143931957729
R1.013,R2.072,R3.076,P1.07,P2.08_batch_022625_4	R1.013,R2.072,R3.076,P1.06,P2.06_batch_022625_4	2052	1219	4389	0.2275600505689	1833	3304	8660	3mon	WT	HPF	open	IN	MGE Gaba	1.2407698294651	0.586292854275776
R1.013,R2.073,R3.043,P1.07,P2.08_batch_022625_4	R1.013,R2.073,R3.043,P1.06,P2.06_batch_022625_4	840	565	3748	0.218068535825545	1506	3554	9334	3mon	WT	HPF	open	OPC	OPC NN	9.45252990336532	-7.31906736758702
R1.013,R2.073,R3.072,P1.07,P2.08_batch_022625_4	R1.013,R2.073,R3.072,P1.06,P2.06_batch_022625_4	467	341	5043	0.22048743335872	2047	3905	10586	3mon	WT	HPF	open	Vas	Endo-Peri NN	4.43915414424056	-6.24951971438877
R1.013,R2.073,R3.080,P1.07,P2.08_batch_022625_4	R1.013,R2.073,R3.080,P1.06,P2.06_batch_022625_4	342	253	3221	0.217785843920145	1293	2473	6272	3mon	WT	HPF	open	OG	OG NN	-5.98195934681779	6.74402486416347
R1.013,R2.073,R3.083,P1.07,P2.08_batch_022625_4	R1.013,R2.073,R3.083,P1.06,P2.06_batch_022625_4	1185	771	4823	0.234160800296406	2067	3479	9150	3mon	WT	HPF	open	EN	L4/5 IT Glut	4.86002492518539	5.89666234585293
R1.013,R2.074,R3.029,P1.07,P2.08_batch_022625_4	R1.013,R2.074,R3.029,P1.06,P2.06_batch_022625_4	1021	653	3256	0.219988172678888	1319	2825	8030	3mon	WT	HPF	open	EN	L4/5 IT Glut	4.18744730563278	5.49785386654384
R1.013,R2.074,R3.035,P1.07,P2.08_batch_022625_4	R1.013,R2.074,R3.035,P1.06,P2.06_batch_022625_4	2566	1392	8039	0.210831234256927	3133	6770	18364	3mon	WT	HPF	open	IN	MSN Gaba	-7.3309650459755	1.81359421345241
R1.013,R2.075,R3.087,P1.07,P2.08_batch_022625_4	R1.013,R2.075,R3.087,P1.06,P2.06_batch_022625_4	1534	961	5991	0.235642391947898	2582	4286	11434	3mon	WT	HPF	open	EN	L6 CT Glut	4.4875471553337	3.94849645229824
R1.013,R2.076,R3.019,P1.07,P2.08_batch_022625_4	R1.013,R2.076,R3.019,P1.06,P2.06_batch_022625_4	940	652	4275	0.22834984920293	1791	2610	7050	3mon	WT	HPF	open	EN	L2/3 IT Glut	2.7982789239418	4.94789277645595
R1.013,R2.077,R3.091,P1.07,P2.08_batch_022625_4	R1.013,R2.077,R3.091,P1.06,P2.06_batch_022625_4	526	403	4148	0.214627151051625	1643	3388	8934	3mon	WT	HPF	open	OG	OG NN	-4.67420483021622	7.57832681271084
R1.013,R2.078,R3.023,P1.07,P2.08_batch_022625_4	R1.013,R2.078,R3.023,P1.06,P2.06_batch_022625_4	557	393	3632	0.217321140398063	1455	3818	10330	3mon	WT	HPF	open	AS	AS NN	11.1760168036949	-0.903842450354026
R1.013,R2.079,R3.049,P1.07,P2.08_batch_022625_4	R1.013,R2.079,R3.049,P1.06,P2.06_batch_022625_4	505	370	2678	0.193305439330544	964	2121	5452	3mon	WT	HPF	open	AS	AS NN	10.0028152427208	-0.703871780309604
R1.013,R2.079,R3.054,P1.07,P2.08_batch_022625_4	R1.013,R2.079,R3.054,P1.06,P2.06_batch_022625_4	1113	789	4640	0.228480761602539	1945	3221	8588	3mon	WT	HPF	open	EN	L6 IT Glut	0.921221326900667	2.6332315120364
R1.013,R2.080,R3.037,P1.07,P2.08_batch_022625_4	R1.013,R2.080,R3.037,P1.06,P2.06_batch_022625_4	940	645	4919	0.223714504988488	2023	4165	11338	3mon	WT	HPF	open	OPC	OPC NN	10.0937223395836	-6.3441637840604
R1.013,R2.082,R3.072,P1.07,P2.08_batch_022625_4	R1.013,R2.082,R3.072,P1.06,P2.06_batch_022625_4	700	472	3282	0.231660231660232	1393	3193	8704	3mon	WT	HPF	open	AS	AS NN	11.9308385810387	-0.75756668416016
R1.013,R2.083,R3.044,P1.07,P2.08_batch_022625_4	R1.013,R2.083,R3.044,P1.06,P2.06_batch_022625_4	1619	1024	3147	0.222356495468278	1287	2183	5718	3mon	WT	HPF	open	EN	L6 CT Glut	5.20461701960677	3.46525441738613
R1.013,R2.083,R3.064,P1.07,P2.08_batch_022625_4	R1.013,R2.083,R3.064,P1.06,P2.06_batch_022625_4	553	368	2105	0.201219512195122	786	1539	3912	3mon	WT	HPF	open	OG	OG NN	-5.97878790287858	7.27915155025966
R1.013,R2.084,R3.022,P1.07,P2.08_batch_022625_4	R1.013,R2.084,R3.022,P1.06,P2.06_batch_022625_4	2197	1220	6409	0.222419928825623	2622	4066	11130	3mon	WT	HPF	open	EN	L4/5 IT Glut	3.51570343585128	5.2671266708041
R1.013,R2.085,R3.052,P1.07,P2.08_batch_022625_4	R1.013,R2.085,R3.052,P1.06,P2.06_batch_022625_4	933	608	2662	0.197703035274815	978	2178	5660	3mon	WT	HPF	open	IN	MSN Gaba	-7.43271255879288	2.98384749027736
R1.013,R2.085,R3.076,P1.07,P2.08_batch_022625_4	R1.013,R2.085,R3.076,P1.06,P2.06_batch_022625_4	1777	1061	5323	0.221784306700108	2172	3275	8500	3mon	WT	HPF	open	EN	L6 IT Glut	1.35401522727126	3.03169690701015
R1.013,R2.086,R3.005,P1.07,P2.08_batch_022625_4	R1.013,R2.086,R3.005,P1.06,P2.06_batch_022625_4	757	539	3551	0.197538461538462	1304	2726	6864	3mon	WT	HPF	open	OPC	OPC NN	9.81359290690536	-7.25905598071568
R1.013,R2.086,R3.022,P1.07,P2.08_batch_022625_4	R1.013,R2.086,R3.022,P1.06,P2.06_batch_022625_4	1401	912	4774	0.228185328185328	1999	3397	8812	3mon	WT	HPF	open	IN	MGE Gaba	2.67475556941146	-1.10498914984219
R1.013,R2.086,R3.043,P1.07,P2.08_batch_022625_4	R1.013,R2.086,R3.043,P1.06,P2.06_batch_022625_4	489	345	2592	0.198996655518395	958	2465	6340	3mon	WT	HPF	open	OG	OG NN	-5.78221273808365	6.84647857281215
R1.013,R2.086,R3.077,P1.07,P2.08_batch_022625_4	R1.013,R2.086,R3.077,P1.06,P2.06_batch_022625_4	359	277	2031	0.225092250922509	840	1895	5036	3mon	WT	HPF	open	OG	OG NN	-6.01029873280411	6.94286357494838
R1.013,R2.087,R3.036,P1.07,P2.08_batch_022625_4	R1.013,R2.087,R3.036,P1.06,P2.06_batch_022625_4	1542	938	4259	0.234728033472803	1829	3109	8420	3mon	WT	HPF	open	IN	MSN Gaba	-6.51991749195939	1.69167553516872
R1.013,R2.087,R3.064,P1.07,P2.08_batch_022625_4	R1.013,R2.087,R3.064,P1.06,P2.06_batch_022625_4	422	313	2804	0.226063829787234	1164	2382	6408	3mon	WT	HPF	open	OG	OG NN	-5.69344187168961	6.90571796032436
R1.013,R2.087,R3.086,P1.07,P2.08_batch_022625_4	R1.013,R2.087,R3.086,P1.06,P2.06_batch_022625_4	882	542	3460	0.226171243941842	1437	3126	8186	3mon	WT	HPF	open	AS	AS NN	9.38657378764266	-1.11356086400502
R1.013,R2.087,R3.091,P1.07,P2.08_batch_022625_4	R1.013,R2.087,R3.091,P1.06,P2.06_batch_022625_4	1155	725	5204	0.199585062240664	1929	3488	8858	3mon	WT	HPF	open	OG	OG NN	-5.91172933964615	8.91925870510585
R1.013,R2.088,R3.019,P1.07,P2.08_batch_022625_4	R1.013,R2.088,R3.019,P1.06,P2.06_batch_022625_4	1110	737	5099	0.199915469146238	1893	1975	4976	3mon	WT	HPF	open	EN	L2/3 IT Glut	0.922739241136259	3.74512397381313
R1.013,R2.088,R3.040,P1.07,P2.08_batch_022625_4	R1.013,R2.088,R3.040,P1.06,P2.06_batch_022625_4	443	307	1037	0.201646090534979	388	698	1868	3mon	WT	HPF	open	OG	OG NN	-5.17024279026871	6.54525815578945
R1.013,R2.088,R3.050,P1.07,P2.08_batch_022625_4	R1.013,R2.088,R3.050,P1.06,P2.06_batch_022625_4	653	466	3873	0.212919896640827	1523	2285	5880	3mon	WT	HPF	open	OG	OG NN	-5.93845558552628	8.36621057125576
R1.013,R2.088,R3.071,P1.07,P2.08_batch_022625_4	R1.013,R2.088,R3.071,P1.06,P2.06_batch_022625_4	461	349	2707	0.198393574297189	998	2359	6008	3mon	WT	HPF	open	OG	OG NN	-2.89357376484757	6.1174889716769
R1.013,R2.089,R3.021,P1.07,P2.08_batch_022625_4	R1.013,R2.089,R3.021,P1.06,P2.06_batch_022625_4	1984	1179	5381	0.23110661268556	2279	4188	12700	3mon	WT	HPF	open	IN	MGE Gaba	2.82268166155929	-0.669593447122501
