## Supplemental Table 5 for "Early microglial priming in Alzheimer’s disease revealed by ME-seq" (part 80 of 92)

RNA_bc	DNA_bc	nCount_RNA	nFeature_RNA	atac.libsize	atac.duprate	atac.depth	cg.count	cg.total	age	phenotype	tissue	assay	celltype	celltype_L2	rna.harmony.umap1	rna.harmony.umap2
R1.013,R2.089,R3.080,P1.07,P2.08_batch_022625_4	R1.013,R2.089,R3.080,P1.06,P2.06_batch_022625_4	505	360	2122	0.218978102189781	856	1892	4928	3mon	WT	HPF	open	OG	OG NN	-4.51672220616227	7.09749089809902
R1.013,R2.090,R3.018,P1.07,P2.08_batch_022625_4	R1.013,R2.090,R3.018,P1.06,P2.06_batch_022625_4	1411	867	4930	0.241258741258741	2170	3726	10271	3mon	WT	HPF	open	IN	MSN Gaba	-7.40873814015275	2.79611646267421
R1.013,R2.090,R3.063,P1.07,P2.08_batch_022625_4	R1.013,R2.090,R3.063,P1.06,P2.06_batch_022625_4	2056	1227	10462	0.232610192837466	4457	5889	15540	3mon	WT	HPF	open	IN	MSN Gaba	-7.67924023060685	1.14415418240078
R1.013,R2.091,R3.018,P1.07,P2.08_batch_022625_4	R1.013,R2.091,R3.018,P1.06,P2.06_batch_022625_4	1994	1160	7504	0.215804673142557	2987	3961	10521	3mon	WT	HPF	open	EN	L2/3 IT Glut	1.5107394418251	5.74157725903042
R1.013,R2.092,R3.033,P1.07,P2.08_batch_022625_4	R1.013,R2.092,R3.033,P1.06,P2.06_batch_022625_4	420	329	3442	0.236260914227016	1487	3449	9448	3mon	WT	HPF	open	MG	MG NN	3.4458596667778	-9.95032061007969
R1.013,R2.092,R3.070,P1.07,P2.08_batch_022625_4	R1.013,R2.092,R3.070,P1.06,P2.06_batch_022625_4	831	582	3922	0.207874015748032	1509	1984	5544	3mon	WT	HPF	open	EN	L2/3 IT Glut	2.74065661044235	3.75941859814174
R1.013,R2.093,R3.009,P1.07,P2.08_batch_022625_4	R1.013,R2.093,R3.009,P1.06,P2.06_batch_022625_4	1083	666	3878	0.210167714884696	1507	2237	5680	3mon	WT	HPF	open	IN	MGE Gaba	1.43470871062393	-2.26110113528721
R1.013,R2.093,R3.046,P1.07,P2.08_batch_022625_4	R1.013,R2.093,R3.046,P1.06,P2.06_batch_022625_4	436	285	2510	0.209585702680747	973	2316	5976	3mon	WT	HPF	open	OG	OG NN	-5.07715034870988	6.16781436535366
R1.013,R2.094,R3.035,P1.07,P2.08_batch_022625_4	R1.013,R2.094,R3.035,P1.06,P2.06_batch_022625_4	381	299	3547	0.241379310344828	1562	4204	11420	3mon	WT	HPF	open	MG	MG NN	3.47798513980026	-9.82809866336338
R1.013,R2.094,R3.075,P1.07,P2.08_batch_022625_4	R1.013,R2.094,R3.075,P1.06,P2.06_batch_022625_4	1088	688	4983	0.213081861958267	1961	3774	9860	3mon	WT	HPF	open	IN	MGE Gaba	1.58034562678451	-2.07303143409245
R1.013,R2.094,R3.083,P1.07,P2.08_batch_022625_4	R1.013,R2.094,R3.083,P1.06,P2.06_batch_022625_4	664	453	1756	0.235055724417427	755	1484	4184	3mon	WT	HPF	open	IN	MGE Gaba	1.1477028688919	-2.99861253169529
R1.013,R2.094,R3.084,P1.07,P2.08_batch_022625_4	R1.013,R2.094,R3.084,P1.06,P2.06_batch_022625_4	622	439	5040	0.219325153374233	2036	4304	11722	3mon	WT	HPF	open	OG	OG NN	-2.56910443692094	6.3289524230624
R1.013,R2.095,R3.027,P1.07,P2.08_batch_022625_4	R1.013,R2.095,R3.027,P1.06,P2.06_batch_022625_4	491	374	2671	0.224489795918367	1102	2000	5574	3mon	WT	HPF	open	EN	L4/5 IT Glut	3.22769927592391	2.9027455958987
R1.013,R2.095,R3.071,P1.07,P2.08_batch_022625_4	R1.013,R2.095,R3.071,P1.06,P2.06_batch_022625_4	546	417	2498	0.235042735042735	1074	2038	5562	3mon	WT	HPF	open	IN	MGE Gaba	0.0930514297019898	-3.86668575671666
R1.013,R2.096,R3.018,P1.07,P2.08_batch_022625_4	R1.013,R2.096,R3.018,P1.06,P2.06_batch_022625_4	394	308	1990	0.205047318611987	756	1632	4274	3mon	WT	HPF	open	OG	OG NN	-5.87913465886002	6.46427117916591
R1.013,R2.096,R3.042,P1.07,P2.08_batch_022625_4	R1.013,R2.096,R3.042,P1.06,P2.06_batch_022625_4	874	620	4043	0.22153991497402	1648	3846	10402	3mon	WT	HPF	open	OPC	OPC NN	9.87744140238876	-6.99194563296788
R1.013,R2.096,R3.079,P1.07,P2.08_batch_022625_4	R1.013,R2.096,R3.079,P1.06,P2.06_batch_022625_4	1260	792	2672	0.238032786885246	1162	2344	6756	3mon	WT	HPF	open	IN	MGE Gaba	1.23817073912734	-1.53586507705204
R1.014,R2.002,R3.028,P1.07,P2.08_batch_022625_4	R1.014,R2.002,R3.028,P1.06,P2.06_batch_022625_4	3075	1637	12719	0.224081753554502	5239	7227	19192	3mon	WT	HPF	open	IN	MGE Gaba	2.2132757863533	1.0127366695071
R1.014,R2.003,R3.012,P1.07,P2.08_batch_022625_4	R1.014,R2.003,R3.012,P1.06,P2.06_batch_022625_4	1088	707	6969	0.22750199097425	2910	5633	15434	3mon	WT	HPF	open	IN	MGE Gaba	1.90677415938491	-2.15292955306523
R1.014,R2.003,R3.054,P1.07,P2.08_batch_022625_4	R1.014,R2.003,R3.054,P1.06,P2.06_batch_022625_4	1016	674	10520	0.20812976353332	4052	6837	18158	3mon	WT	HPF	open	IN	Lamp5 Gaba	-3.47297382740861	-0.29480487969868
R1.014,R2.003,R3.073,P1.07,P2.08_batch_022625_4	R1.014,R2.003,R3.073,P1.06,P2.06_batch_022625_4	1129	665	5498	0.210759027266028	2142	2780	7312	3mon	WT	HPF	open	IN	MGE Gaba	1.3939803204071	-2.04561961558812
R1.014,R2.003,R3.091,P1.07,P2.08_batch_022625_4	R1.014,R2.003,R3.091,P1.06,P2.06_batch_022625_4	2565	1486	10171	0.232985681456602	4339	7767	20780	3mon	WT	HPF	open	IN	MSN Gaba	-9.09039688496476	1.93372356029995
R1.014,R2.005,R3.008,P1.07,P2.08_batch_022625_4	R1.014,R2.005,R3.008,P1.06,P2.06_batch_022625_4	3375	1693	10781	0.23160900235136	4575	6904	18746	3mon	WT	HPF	open	EN	L2/3 IT PIR-ENTl Glut	0.387718614054865	4.4653779182101
R1.014,R2.005,R3.027,P1.07,P2.08_batch_022625_4	R1.014,R2.005,R3.027,P1.06,P2.06_batch_022625_4	1046	696	3427	0.215967834577829	1365	3533	9198	3mon	WT	HPF	open	AS	AS NN	13.4204463920128	-0.198528238806652
R1.014,R2.005,R3.030,P1.07,P2.08_batch_022625_4	R1.014,R2.005,R3.030,P1.06,P2.06_batch_022625_4	1919	1138	6905	0.230991844251513	2923	5931	15834	3mon	WT	HPF	open	IN	MGE Gaba	2.86973213763351	-0.362531193766521
R1.014,R2.005,R3.093,P1.07,P2.08_batch_022625_4	R1.014,R2.005,R3.093,P1.06,P2.06_batch_022625_4	641	467	3470	0.222161272627537	1418	3437	9370	3mon	WT	HPF	open	AS	AS NN	11.3398427924644	-0.96628707763903
R1.014,R2.006,R3.031,P1.07,P2.08_batch_022625_4	R1.014,R2.006,R3.031,P1.06,P2.06_batch_022625_4	975	651	6060	0.212822207534699	2382	5449	14328	3mon	WT	HPF	open	AS	AS NN	12.9372911414635	-1.00914437440388
R1.014,R2.007,R3.014,P1.07,P2.08_batch_022625_4	R1.014,R2.007,R3.014,P1.06,P2.06_batch_022625_4	1171	683	5492	0.227899159663866	2297	4037	11132	3mon	WT	HPF	open	EN	L6 CT Glut	4.51499914736862	2.54073988529689
R1.014,R2.007,R3.041,P1.07,P2.08_batch_022625_4	R1.014,R2.007,R3.041,P1.06,P2.06_batch_022625_4	1879	1069	7876	0.21731580253039	3155	5303	14084	3mon	WT	HPF	open	IN	MSN Gaba	-7.8727302589882	2.76133047672756
R1.014,R2.007,R3.061,P1.07,P2.08_batch_022625_4	R1.014,R2.007,R3.061,P1.06,P2.06_batch_022625_4	2564	1413	8020	0.232652144621603	3417	5210	14316	3mon	WT	HPF	open	EN	L2/3 IT Glut	1.75758015723342	6.01260196300991
R1.014,R2.007,R3.063,P1.07,P2.08_batch_022625_4	R1.014,R2.007,R3.063,P1.06,P2.06_batch_022625_4	702	493	4956	0.217989002356638	1991	3726	10036	3mon	WT	HPF	open	OG	OG NN	-2.74180364994889	8.37738763424404
R1.014,R2.008,R3.041,P1.07,P2.08_batch_022625_4	R1.014,R2.008,R3.041,P1.06,P2.06_batch_022625_4	1547	926	4364	0.231757877280265	1853	3387	8913	3mon	WT	HPF	open	IN	MGE Gaba	2.35873829932327	-1.15976870921604
R1.014,R2.009,R3.014,P1.07,P2.08_batch_022625_4	R1.014,R2.009,R3.014,P1.06,P2.06_batch_022625_4	332	261	1099	0.234146341463415	471	992	2882	3mon	WT	HPF	open	IN	MSN Gaba	-4.9165854492653	2.47111713024624
R1.014,R2.010,R3.068,P1.07,P2.08_batch_022625_4	R1.014,R2.010,R3.068,P1.06,P2.06_batch_022625_4	1991	1169	12864	0.222320768662232	5261	7292	19026	3mon	WT	HPF	open	IN	MGE Gaba	1.73863452286834	-0.532009967837261
R1.014,R2.011,R3.025,P1.07,P2.08_batch_022625_4	R1.014,R2.011,R3.025,P1.06,P2.06_batch_022625_4	1773	1041	8499	0.219162494310423	3431	6421	17040	3mon	WT	HPF	open	IN	MSN Gaba	-8.30638027577286	2.33269392582424
R1.014,R2.011,R3.075,P1.07,P2.08_batch_022625_4	R1.014,R2.011,R3.075,P1.06,P2.06_batch_022625_4	2431	1405	46190	0.226034308779011	19175	25387	68484	3mon	WT	HPF	open	OG	OG NN	-3.65916443257218	12.0749775085116
R1.014,R2.011,R3.083,P1.07,P2.08_batch_022625_4	R1.014,R2.011,R3.083,P1.06,P2.06_batch_022625_4	3304	1673	13793	0.228708516593363	5787	9121	25116	3mon	WT	HPF	open	EN	L6 IT Glut	1.09552725763435	3.37740432354458
R1.014,R2.012,R3.022,P1.07,P2.08_batch_022625_4	R1.014,R2.012,R3.022,P1.06,P2.06_batch_022625_4	2183	1259	23660	0.220545277507303	9606	10674	28088	3mon	WT	HPF	open	EN	L6 CT Glut	4.0452237090599	3.04077827068813
R1.014,R2.013,R3.066,P1.07,P2.08_batch_022625_4	R1.014,R2.013,R3.066,P1.06,P2.06_batch_022625_4	1169	744	9354	0.216991002301737	3742	4519	11938	3mon	WT	HPF	open	IN	MGE Gaba	1.57135283560867	-2.00363136199467
R1.014,R2.013,R3.087,P1.07,P2.08_batch_022625_4	R1.014,R2.013,R3.087,P1.06,P2.06_batch_022625_4	571	426	4755	0.229823212913144	2004	4636	12660	3mon	WT	HPF	open	MG	MG NN	4.78630447001571	-11.8993800964689
R1.014,R2.014,R3.019,P1.07,P2.08_batch_022625_4	R1.014,R2.014,R3.019,P1.06,P2.06_batch_022625_4	1344	843	10081	0.214158943009268	3985	6418	16927	3mon	WT	HPF	open	IN	MSN Gaba	-6.39599371342545	2.45734130474575
R1.014,R2.014,R3.048,P1.07,P2.08_batch_022625_4	R1.014,R2.014,R3.048,P1.06,P2.06_batch_022625_4	720	504	4449	0.215521064301552	1769	4014	10626	3mon	WT	HPF	open	OG	OG NN	-4.83213472752457	9.07071839901455
R1.014,R2.014,R3.062,P1.07,P2.08_batch_022625_4	R1.014,R2.014,R3.062,P1.06,P2.06_batch_022625_4	522	389	5477	0.213479052823315	2159	5464	14610	3mon	WT	HPF	open	MG	MG NN	3.44557022662277	-11.4778665390348
R1.014,R2.016,R3.095,P1.07,P2.08_batch_022625_4	R1.014,R2.016,R3.095,P1.06,P2.06_batch_022625_4	1389	860	6167	0.211576193590582	2411	3931	10405	3mon	WT	HPF	open	IN	MGE Gaba	1.98888921351547	-1.99501920608036
R1.014,R2.017,R3.049,P1.07,P2.08_batch_022625_4	R1.014,R2.017,R3.049,P1.06,P2.06_batch_022625_4	1447	855	8337	0.214472744584623	3300	6067	15620	3mon	WT	HPF	open	IN	MGE Gaba	-0.169186476754004	-1.27904782560818
R1.014,R2.018,R3.023,P1.07,P2.08_batch_022625_4	R1.014,R2.018,R3.023,P1.06,P2.06_batch_022625_4	1370	905	10771	0.214719411223551	4268	6724	17348	3mon	WT	HPF	open	IN	MGE Gaba	2.05528962226028	-2.10286415484898
R1.014,R2.018,R3.064,P1.07,P2.08_batch_022625_4	R1.014,R2.018,R3.064,P1.06,P2.06_batch_022625_4	615	461	5969	0.221902937420179	2437	4381	11658	3mon	WT	HPF	open	OG	OG NN	-2.83692074208146	8.38187562557705
R1.014,R2.018,R3.077,P1.07,P2.08_batch_022625_4	R1.014,R2.018,R3.077,P1.06,P2.06_batch_022625_4	1233	797	6770	0.232712765957447	2885	4625	12864	3mon	WT	HPF	open	OG	OG NN	-5.66390180973893	11.3308435592318
R1.014,R2.018,R3.092,P1.07,P2.08_batch_022625_4	R1.014,R2.018,R3.092,P1.06,P2.06_batch_022625_4	2673	1517	7460	0.231479232450814	3164	4344	11788	3mon	WT	HPF	open	EN	L4/5 IT Glut	2.24489378543014	4.5175601157809
R1.014,R2.019,R3.016,P1.07,P2.08_batch_022625_4	R1.014,R2.019,R3.016,P1.06,P2.06_batch_022625_4	547	408	6340	0.215442092154421	2520	4943	12870	3mon	WT	HPF	open	OG	OG NN	-4.9019050636757	7.53570806118496
R1.014,R2.020,R3.032,P1.07,P2.08_batch_022625_4	R1.014,R2.020,R3.032,P1.06,P2.06_batch_022625_4	1673	1004	5747	0.226078494972429	2386	4041	10899	3mon	WT	HPF	open	IN	MSN Gaba	-7.40776348500138	2.15465151402004
R1.014,R2.020,R3.053,P1.07,P2.08_batch_022625_4	R1.014,R2.020,R3.053,P1.06,P2.06_batch_022625_4	1999	1165	7771	0.225246928450976	3216	5898	16158	3mon	WT	HPF	open	IN	MSN Gaba	-8.20583820729142	1.46690379711635
R1.014,R2.021,R3.004,P1.07,P2.08_batch_022625_4	R1.014,R2.021,R3.004,P1.06,P2.06_batch_022625_4	1166	720	4636	0.224919093851133	1916	3759	10044	3mon	WT	HPF	open	EN	L6 CT Glut	4.78130006404037	2.79629718395717
R1.014,R2.021,R3.021,P1.07,P2.08_batch_022625_4	R1.014,R2.021,R3.021,P1.06,P2.06_batch_022625_4	860	567	6181	0.228571428571429	2592	6190	16624	3mon	WT	HPF	open	OG	OG NN	-3.44026947407609	7.01920806499965
R1.014,R2.021,R3.031,P1.07,P2.08_batch_022625_4	R1.014,R2.021,R3.031,P1.06,P2.06_batch_022625_4	1861	1024	5728	0.222074468085106	2340	3941	10682	3mon	WT	HPF	open	EN	L4/5 IT Glut	3.65999531359786	4.237027755704
R1.014,R2.021,R3.055,P1.07,P2.08_batch_022625_4	R1.014,R2.021,R3.055,P1.06,P2.06_batch_022625_4	634	454	5880	0.217463479415671	2357	5346	14592	3mon	WT	HPF	open	AS	AS NN	9.91895007701034	-1.51231528190129
R1.014,R2.021,R3.069,P1.07,P2.08_batch_022625_4	R1.014,R2.021,R3.069,P1.06,P2.06_batch_022625_4	1604	980	15867	0.215449682796368	6307	7524	20133	3mon	WT	HPF	open	EN	L6 CT Glut	5.16977214427108	3.18678676220424
R1.014,R2.021,R3.087,P1.07,P2.08_batch_022625_4	R1.014,R2.021,R3.087,P1.06,P2.06_batch_022625_4	2632	1453	11542	0.222514812376564	4724	8317	22016	3mon	WT	HPF	open	IN	MGE Gaba	1.72865289063568	0.230973115887715
R1.014,R2.022,R3.070,P1.07,P2.08_batch_022625_4	R1.014,R2.022,R3.070,P1.06,P2.06_batch_022625_4	658	459	5521	0.231727302523763	2344	4805	12896	3mon	WT	HPF	open	OG	OG NN	-2.98021102337723	6.42206870647915
R1.014,R2.023,R3.008,P1.07,P2.08_batch_022625_4	R1.014,R2.023,R3.008,P1.06,P2.06_batch_022625_4	781	565	6607	0.210558624923266	2572	5364	14394	3mon	WT	HPF	open	MG	MG NN	4.6683390101921	-11.8254827347135
R1.014,R2.025,R3.001,P1.07,P2.08_batch_022625_4	R1.014,R2.025,R3.001,P1.06,P2.06_batch_022625_4	1655	990	7602	0.231466030989273	3224	5504	14762	3mon	WT	HPF	open	IN	MGE Gaba	1.46587359519119	-1.44936353829853
R1.014,R2.025,R3.005,P1.07,P2.08_batch_022625_4	R1.014,R2.025,R3.005,P1.06,P2.06_batch_022625_4	2107	1248	21311	0.22307145396374	8742	10523	28146	3mon	WT	HPF	open	EN	L6 CT Glut	4.63710832209701	3.12631284328945
R1.014,R2.025,R3.030,P1.07,P2.08_batch_022625_4	R1.014,R2.025,R3.030,P1.06,P2.06_batch_022625_4	1164	776	8072	0.228577939835916	3385	7284	19786	3mon	WT	HPF	open	AS	AS NN	12.3995046576988	-0.292580255541729
R1.014,R2.025,R3.032,P1.07,P2.08_batch_022625_4	R1.014,R2.025,R3.032,P1.06,P2.06_batch_022625_4	2049	1156	10523	0.237833333333333	4573	7628	20684	3mon	WT	HPF	open	EN	L6 IT Glut	0.710346173359102	3.61499892803676
R1.014,R2.025,R3.055,P1.07,P2.08_batch_022625_4	R1.014,R2.025,R3.055,P1.06,P2.06_batch_022625_4	735	536	7022	0.217813540510544	2819	5872	15470	3mon	WT	HPF	open	OG	OG NN	-5.45903206257706	9.42714845272548
R1.014,R2.026,R3.014,P1.07,P2.08_batch_022625_4	R1.014,R2.026,R3.014,P1.06,P2.06_batch_022625_4	1144	747	8075	0.228330291970803	3383	7246	19811	3mon	WT	HPF	open	AS	AS NN	11.6963586768639	0.237923255887105
R1.014,R2.026,R3.087,P1.07,P2.08_batch_022625_4	R1.014,R2.026,R3.087,P1.06,P2.06_batch_022625_4	2600	1451	11909	0.231518101612412	5052	8073	22027	3mon	WT	HPF	open	IN	MGE Gaba	1.41330343098754	-0.241794833216594
R1.014,R2.027,R3.067,P1.07,P2.08_batch_022625_4	R1.014,R2.027,R3.067,P1.06,P2.06_batch_022625_4	634	396	4963	0.21839530332681	1997	4472	12180	3mon	WT	HPF	open	MG	MG NN	3.73660301776046	-9.85154760745518
R1.014,R2.027,R3.081,P1.07,P2.08_batch_022625_4	R1.014,R2.027,R3.081,P1.06,P2.06_batch_022625_4	2592	1407	9587	0.225919439579685	3978	6399	16860	3mon	WT	HPF	open	EN	L5 PT Glut	1.50941311926956	3.36064874264248
R1.014,R2.028,R3.044,P1.07,P2.08_batch_022625_4	R1.014,R2.028,R3.044,P1.06,P2.06_batch_022625_4	1907	1143	7819	0.22319051077221	3209	6793	17590	3mon	WT	HPF	open	IN	MGE Gaba	-1.28869843869095	-1.01648964849465
R1.014,R2.028,R3.067,P1.07,P2.08_batch_022625_4	R1.014,R2.028,R3.067,P1.06,P2.06_batch_022625_4	676	531	4852	0.228256741359666	2032	4852	12562	3mon	WT	HPF	open	MG	MG NN	5.55222177119369	-11.3074897613858
R1.014,R2.028,R3.077,P1.07,P2.08_batch_022625_4	R1.014,R2.028,R3.077,P1.06,P2.06_batch_022625_4	961	626	6340	0.202081235313864	2377	4452	11532	3mon	WT	HPF	open	AS	AS NN	10.8895034751427	-0.483117410216259
R1.014,R2.028,R3.087,P1.07,P2.08_batch_022625_4	R1.014,R2.028,R3.087,P1.06,P2.06_batch_022625_4	715	520	3489	0.212103746397694	1367	2598	6474	3mon	WT	HPF	open	AS	AS NN	12.226810451461	-1.52157021430485
R1.014,R2.029,R3.008,P1.07,P2.08_batch_022625_4	R1.014,R2.029,R3.008,P1.06,P2.06_batch_022625_4	1805	1052	7092	0.233088421586015	3027	5149	13856	3mon	WT	HPF	open	IN	MSN Gaba	-8.24655914692765	2.18865954014309
R1.014,R2.029,R3.014,P1.07,P2.08_batch_022625_4	R1.014,R2.029,R3.014,P1.06,P2.06_batch_022625_4	503	386	4397	0.231340206185567	1864	4893	13662	3mon	WT	HPF	open	MG	MG NN	3.55558585734481	-9.59777391818516
R1.014,R2.029,R3.061,P1.07,P2.08_batch_022625_4	R1.014,R2.029,R3.061,P1.06,P2.06_batch_022625_4	2089	1165	7263	0.228172588832487	3041	5659	15218	3mon	WT	HPF	open	IN	MSN Gaba	-7.0562338867653	2.31015144917019
R1.014,R2.030,R3.021,P1.07,P2.08_batch_022625_4	R1.014,R2.030,R3.021,P1.06,P2.06_batch_022625_4	676	493	5990	0.221833227243794	2445	5810	15546	3mon	WT	HPF	open	OG	OG NN	-4.08216429142838	8.05317651363857
R1.014,R2.030,R3.024,P1.07,P2.08_batch_022625_4	R1.014,R2.030,R3.024,P1.06,P2.06_batch_022625_4	1868	1150	7827	0.232434922828841	3332	6477	17410	3mon	WT	HPF	open	IN	MGE Gaba	2.1579368075859	-1.14303868380539
R1.014,R2.030,R3.046,P1.07,P2.08_batch_022625_4	R1.014,R2.030,R3.046,P1.06,P2.06_batch_022625_4	1589	963	6216	0.228791013892994	2609	4154	10920	3mon	WT	HPF	open	IN	MSN Gaba	-8.14628506092911	2.96956526371486
R1.014,R2.030,R3.049,P1.07,P2.08_batch_022625_4	R1.014,R2.030,R3.049,P1.06,P2.06_batch_022625_4	660	510	12169	0.21594953089615	4847	8711	23668	3mon	WT	HPF	open	MG	MG NN	3.55380653948898	-9.50478018191807
R1.014,R2.030,R3.055,P1.07,P2.08_batch_022625_4	R1.014,R2.030,R3.055,P1.06,P2.06_batch_022625_4	1543	887	5164	0.212144803425457	2024	2998	7930	3mon	WT	HPF	open	EN	L2/3 IT Glut	2.56166421980972	5.71489392849453
R1.014,R2.030,R3.057,P1.07,P2.08_batch_022625_4	R1.014,R2.030,R3.057,P1.06,P2.06_batch_022625_4	862	606	6450	0.213888888888889	2547	4569	12000	3mon	WT	HPF	open	OG	OG NN	-3.51974726109391	9.35253488155849
R1.014,R2.031,R3.005,P1.07,P2.08_batch_022625_4	R1.014,R2.031,R3.005,P1.06,P2.06_batch_022625_4	690	474	3417	0.210338680926916	1329	2814	7416	3mon	WT	HPF	open	OG	OG NN	-4.46819973378068	6.95566045376308
R1.014,R2.032,R3.061,P1.07,P2.08_batch_022625_4	R1.014,R2.032,R3.061,P1.06,P2.06_batch_022625_4	888	563	4854	0.221698113207547	1980	4740	12678	3mon	WT	HPF	open	IN	MGE Gaba	0.520550366355127	-2.83159197238438
R1.014,R2.033,R3.045,P1.07,P2.08_batch_022625_4	R1.014,R2.033,R3.045,P1.06,P2.06_batch_022625_4	2400	1318	10679	0.241201162415241	4700	7846	21250	3mon	WT	HPF	open	EN	L6 CT Glut	4.90780019374008	3.95324336620815
R1.014,R2.033,R3.049,P1.07,P2.08_batch_022625_4	R1.014,R2.033,R3.049,P1.06,P2.06_batch_022625_4	1229	728	6599	0.218795888399413	2660	3789	10120	3mon	WT	HPF	open	IN	MSN Gaba	-6.93500614552384	3.28183185192592
R1.014,R2.034,R3.006,P1.07,P2.08_batch_022625_4	R1.014,R2.034,R3.006,P1.06,P2.06_batch_022625_4	792	576	7632	0.22365165759525	3138	5380	14604	3mon	WT	HPF	open	OG	OG NN	-4.64809561161881	9.34909307095058
R1.014,R2.035,R3.036,P1.07,P2.08_batch_022625_4	R1.014,R2.035,R3.036,P1.06,P2.06_batch_022625_4	1230	807	5918	0.227400688145136	2470	5166	14310	3mon	WT	HPF	open	IN	MGE Gaba	1.70103180022354	-2.49756420520298
R1.014,R2.035,R3.084,P1.07,P2.08_batch_022625_4	R1.014,R2.035,R3.084,P1.06,P2.06_batch_022625_4	914	589	3997	0.23840769903762	1741	4695	12646	3mon	WT	HPF	open	AS	AS NN	11.9410047492516	-0.174521693262981
R1.014,R2.036,R3.007,P1.07,P2.08_batch_022625_4	R1.014,R2.036,R3.007,P1.06,P2.06_batch_022625_4	2371	1351	20161	0.213074099791687	7933	8564	22328	3mon	WT	HPF	open	IN	MSN Gaba	-7.99423408894425	1.42726432415493
R1.014,R2.036,R3.012,P1.07,P2.08_batch_022625_4	R1.014,R2.036,R3.012,P1.06,P2.06_batch_022625_4	2165	1240	8601	0.229870405778628	3625	5587	15108	3mon	WT	HPF	open	EN	L4/5 IT Glut	3.83812999339218	5.41192542644985
R1.014,R2.036,R3.058,P1.07,P2.08_batch_022625_4	R1.014,R2.036,R3.058,P1.06,P2.06_batch_022625_4	1852	1002	2983	0.288033395176252	1535	3823	11352	3mon	WT	HPF	open	IN	MSN Gaba	-7.60758400349503	3.06211148830898
R1.014,R2.036,R3.068,P1.07,P2.08_batch_022625_4	R1.014,R2.036,R3.068,P1.06,P2.06_batch_022625_4	1963	1132	8729	0.229851371153444	3679	5763	15170	3mon	WT	HPF	open	IN	MGE Gaba	1.49133610339279	0.195216051068379
R1.014,R2.036,R3.076,P1.07,P2.08_batch_022625_4	R1.014,R2.036,R3.076,P1.06,P2.06_batch_022625_4	536	384	4143	0.232608695652174	1765	4498	11836	3mon	WT	HPF	open	OG	OG NN	-3.29830170063859	8.33024560543544
R1.014,R2.037,R3.036,P1.07,P2.08_batch_022625_4	R1.014,R2.037,R3.036,P1.06,P2.06_batch_022625_4	1433	882	8741	0.21282932416953	3436	4125	10610	3mon	WT	HPF	open	IN	MSN Gaba	-6.72926855473405	2.30577408405788
R1.014,R2.037,R3.051,P1.07,P2.08_batch_022625_4	R1.014,R2.037,R3.051,P1.06,P2.06_batch_022625_4	640	454	4378	0.221153846153846	1782	4456	11586	3mon	WT	HPF	open	OG	OG NN	-3.99523497013932	7.50712071987636
R1.014,R2.037,R3.064,P1.07,P2.08_batch_022625_4	R1.014,R2.037,R3.064,P1.06,P2.06_batch_022625_4	754	565	7600	0.221692191815215	3100	7296	19350	3mon	WT	HPF	open	MG	MG NN	5.01394986720199	-12.0212501373624
R1.014,R2.038,R3.031,P1.07,P2.08_batch_022625_4	R1.014,R2.038,R3.031,P1.06,P2.06_batch_022625_4	1799	1077	13287	0.224625388747526	5485	8406	22736	3mon	WT	HPF	open	IN	MSN Gaba	-7.73751449971085	2.96309839817531
R1.014,R2.039,R3.032,P1.07,P2.08_batch_022625_4	R1.014,R2.039,R3.032,P1.06,P2.06_batch_022625_4	2079	1211	8359	0.221562357240749	3408	5533	14650	3mon	WT	HPF	open	EN	L4/5 IT Glut	4.11520742983932	5.49705087276943
R1.014,R2.039,R3.039,P1.07,P2.08_batch_022625_4	R1.014,R2.039,R3.039,P1.06,P2.06_batch_022625_4	787	587	6489	0.212318167749923	2545	6538	17050	3mon	WT	HPF	open	MG	MG NN	5.52708673091049	-11.9560293045377
R1.014,R2.039,R3.077,P1.07,P2.08_batch_022625_4	R1.014,R2.039,R3.077,P1.06,P2.06_batch_022625_4	2003	1223	9083	0.231444533120511	3852	5834	15928	3mon	WT	HPF	open	EN	L6 IT Glut	1.30331658930892	3.1415482673312
R1.014,R2.039,R3.079,P1.07,P2.08_batch_022625_4	R1.014,R2.039,R3.079,P1.06,P2.06_batch_022625_4	1817	1059	6299	0.216224648985959	2512	4938	13012	3mon	WT	HPF	open	IN	MSN Gaba	-8.04145431904679	3.20097076031215
R1.014,R2.039,R3.092,P1.07,P2.08_batch_022625_4	R1.014,R2.039,R3.092,P1.06,P2.06_batch_022625_4	1107	700	4210	0.212309160305344	1651	3040	7556	3mon	WT	HPF	open	IN	MGE Gaba	1.22454851479644	-0.456123688492702
R1.014,R2.040,R3.002,P1.07,P2.08_batch_022625_4	R1.014,R2.040,R3.002,P1.06,P2.06_batch_022625_4	1442	895	5710	0.210918114143921	2226	3738	9842	3mon	WT	HPF	open	IN	MGE Gaba	1.95227968306655	-1.7340575542783
R1.014,R2.040,R3.007,P1.07,P2.08_batch_022625_4	R1.014,R2.040,R3.007,P1.06,P2.06_batch_022625_4	2929	1624	10958	0.235940530058177	4728	7557	20226	3mon	WT	HPF	open	IN	MGE Gaba	2.094449993087	0.816716066327168
R1.014,R2.040,R3.020,P1.07,P2.08_batch_022625_4	R1.014,R2.040,R3.020,P1.06,P2.06_batch_022625_4	791	547	7371	0.22479633401222	3045	7283	19728	3mon	WT	HPF	open	OPC	OPC NN	9.86941718669052	-7.33175743487828
R1.014,R2.040,R3.039,P1.07,P2.08_batch_022625_4	R1.014,R2.040,R3.039,P1.06,P2.06_batch_022625_4	795	556	8249	0.219517903112567	3335	6262	16330	3mon	WT	HPF	open	OG	OG NN	-3.54941893010026	9.04426251980312
R1.014,R2.040,R3.050,P1.07,P2.08_batch_022625_4	R1.014,R2.040,R3.050,P1.06,P2.06_batch_022625_4	510	389	6344	0.223315444245677	2605	5707	15220	3mon	WT	HPF	open	MG	MG NN	3.28427075953597	-12.2198585357999
R1.014,R2.041,R3.015,P1.07,P2.08_batch_022625_4	R1.014,R2.041,R3.015,P1.06,P2.06_batch_022625_4	678	455	5567	0.213876967095851	2198	5355	14178	3mon	WT	HPF	open	OG	OG NN	-4.4955968895424	6.99576293560512
R1.014,R2.041,R3.044,P1.07,P2.08_batch_022625_4	R1.014,R2.041,R3.044,P1.06,P2.06_batch_022625_4	1351	904	11127	0.224734266914122	4595	8718	23680	3mon	WT	HPF	open	IN	MGE Gaba	1.35637950511093	-1.11476235953324
R1.014,R2.042,R3.003,P1.07,P2.08_batch_022625_4	R1.014,R2.042,R3.003,P1.06,P2.06_batch_022625_4	641	431	4641	0.210985178727114	1810	4192	10720	3mon	WT	HPF	open	AS	AS NN	11.9158973655235	-1.31204081443302
R1.014,R2.042,R3.085,P1.07,P2.08_batch_022625_4	R1.014,R2.042,R3.085,P1.06,P2.06_batch_022625_4	2252	1232	10317	0.222304147465438	4219	6827	18208	3mon	WT	HPF	open	IN	MSN Gaba	-8.12112236409073	2.23280035587795
R1.014,R2.043,R3.028,P1.07,P2.08_batch_022625_4	R1.014,R2.043,R3.028,P1.06,P2.06_batch_022625_4	753	506	4445	0.218435998252512	1789	4181	10470	3mon	WT	HPF	open	OG	OG NN	-3.99827862172013	7.7298952254916
R1.014,R2.043,R3.035,P1.07,P2.08_batch_022625_4	R1.014,R2.043,R3.035,P1.06,P2.06_batch_022625_4	777	482	1409	0.196567862714509	515	1379	3682	3mon	WT	HPF	open	AS	AS NN	10.4332113227379	-1.25575123098843
R1.014,R2.044,R3.005,P1.07,P2.08_batch_022625_4	R1.014,R2.044,R3.005,P1.06,P2.06_batch_022625_4	803	495	5121	0.219457013574661	2070	5281	14362	3mon	WT	HPF	open	OG	OG NN	-2.43553305058365	6.20511399837978
R1.014,R2.044,R3.053,P1.07,P2.08_batch_022625_4	R1.014,R2.044,R3.053,P1.06,P2.06_batch_022625_4	790	514	6344	0.217645250537965	2545	5750	15624	3mon	WT	HPF	open	OG	OG NN	-2.60954690365678	7.93450700375087
R1.014,R2.044,R3.065,P1.07,P2.08_batch_022625_4	R1.014,R2.044,R3.065,P1.06,P2.06_batch_022625_4	2764	1548	13233	0.227609333519631	5528	8539	23136	3mon	WT	HPF	open	EN	L2/3 IT Glut	1.73723125071639	6.52233850094326
R1.014,R2.044,R3.079,P1.07,P2.08_batch_022625_4	R1.014,R2.044,R3.079,P1.06,P2.06_batch_022625_4	1321	796	7854	0.21826280623608	3159	4015	10516	3mon	WT	HPF	open	IN	MSN Gaba	-7.33130073933488	2.59704887005336
R1.014,R2.046,R3.030,P1.07,P2.08_batch_022625_4	R1.014,R2.046,R3.030,P1.06,P2.06_batch_022625_4	2167	1363	11506	0.223281815192371	4724	8368	22804	3mon	WT	HPF	open	EN	DG Glut	4.37763976664657	-1.24278281000607
R1.014,R2.047,R3.015,P1.07,P2.08_batch_022625_4	R1.014,R2.047,R3.015,P1.06,P2.06_batch_022625_4	1772	1028	6266	0.238493723849372	2730	4839	13360	3mon	WT	HPF	open	IN	MSN Gaba	-8.11861992268448	2.82938324543483
R1.014,R2.049,R3.039,P1.07,P2.08_batch_022625_4	R1.014,R2.049,R3.039,P1.06,P2.06_batch_022625_4	2637	1517	12214	0.228532690569449	5121	9881	26444	3mon	WT	HPF	open	IN	MGE Gaba	2.2597548923027	-0.124994048151897
R1.014,R2.049,R3.056,P1.07,P2.08_batch_022625_4	R1.014,R2.049,R3.056,P1.06,P2.06_batch_022625_4	2523	1365	13332	0.231407205982325	5653	8644	23354	3mon	WT	HPF	open	EN	L6 IT Glut	0.936794508112615	3.08426152798183
R1.014,R2.049,R3.065,P1.07,P2.08_batch_022625_4	R1.014,R2.049,R3.065,P1.06,P2.06_batch_022625_4	3399	1770	12966	0.232713135240211	5526	7341	19826	3mon	WT	HPF	open	EN	L5 PT Glut	2.82373046488876	3.59071837994106
R1.014,R2.050,R3.017,P1.07,P2.08_batch_022625_4	R1.014,R2.050,R3.017,P1.06,P2.06_batch_022625_4	915	619	6118	0.232469063052446	2605	4014	10878	3mon	WT	HPF	open	OPC	OPC NN	9.36093997569198	-6.62347114947789
R1.014,R2.050,R3.036,P1.07,P2.08_batch_022625_4	R1.014,R2.050,R3.036,P1.06,P2.06_batch_022625_4	1263	760	4364	0.231185031185031	1849	2982	8038	3mon	WT	HPF	open	IN	MSN Gaba	-7.08330011753922	2.80572353931911
R1.014,R2.050,R3.093,P1.07,P2.08_batch_022625_4	R1.014,R2.050,R3.093,P1.06,P2.06_batch_022625_4	1392	842	8153	0.206808943089431	3122	4138	11004	3mon	WT	HPF	open	IN	MGE Gaba	1.29250320406074	-2.06654084590428
R1.014,R2.051,R3.007,P1.07,P2.08_batch_022625_4	R1.014,R2.051,R3.007,P1.06,P2.06_batch_022625_4	729	526	8733	0.214074242769301	3451	7955	21080	3mon	WT	HPF	open	MG	MG NN	3.2708473166954	-12.4466174927091
R1.014,R2.052,R3.065,P1.07,P2.08_batch_022625_4	R1.014,R2.052,R3.065,P1.06,P2.06_batch_022625_4	476	346	2172	0.212903225806452	854	2077	5412	3mon	WT	HPF	open	OG	OG NN	-6.25687456517106	7.80316411587246
R1.014,R2.052,R3.085,P1.07,P2.08_batch_022625_4	R1.014,R2.052,R3.085,P1.06,P2.06_batch_022625_4	794	510	3833	0.217700915564598	1538	2018	5548	3mon	WT	HPF	open	IN	MSN Gaba	-5.52870178608781	2.36352788540371
R1.014,R2.053,R3.010,P1.07,P2.08_batch_022625_4	R1.014,R2.053,R3.010,P1.06,P2.06_batch_022625_4	1372	907	7642	0.237591911764706	3318	5620	15262	3mon	WT	HPF	open	EN	L6 CT Glut	3.68433379740829	4.95221482845791
R1.014,R2.053,R3.025,P1.07,P2.08_batch_022625_4	R1.014,R2.053,R3.025,P1.06,P2.06_batch_022625_4	1660	1025	11893	0.213831212324179	4695	4922	12956	3mon	WT	HPF	open	EN	L2/3 IT PIR-ENTl Glut	0.869877893341726	4.34852086636074
R1.014,R2.053,R3.034,P1.07,P2.08_batch_022625_4	R1.014,R2.053,R3.034,P1.06,P2.06_batch_022625_4	628	429	7173	0.21278972354091	2819	2164	5650	3mon	WT	HPF	open	IN	MGE Gaba	-0.616131667183691	-3.52502478030674
R1.014,R2.054,R3.042,P1.07,P2.08_batch_022625_4	R1.014,R2.054,R3.042,P1.06,P2.06_batch_022625_4	1614	991	13092	0.220478216224146	5314	7915	21010	3mon	WT	HPF	open	IN	MGE Gaba	0.0355415305625855	-1.29350272682659
R1.014,R2.054,R3.066,P1.07,P2.08_batch_022625_4	R1.014,R2.054,R3.066,P1.06,P2.06_batch_022625_4	533	380	3357	0.203026481715006	1264	2915	7454	3mon	WT	HPF	open	OG	OG NN	-3.23694897084122	6.79833995434292
R1.014,R2.054,R3.071,P1.07,P2.08_batch_022625_4	R1.014,R2.054,R3.071,P1.06,P2.06_batch_022625_4	695	505	6127	0.221841941505912	2501	5704	15096	3mon	WT	HPF	open	OPC	OPC NN	8.87267970652694	-6.91701544192784
R1.014,R2.055,R3.047,P1.07,P2.08_batch_022625_4	R1.014,R2.055,R3.047,P1.06,P2.06_batch_022625_4	1953	1156	9811	0.232198712051518	4173	6675	18360	3mon	WT	HPF	open	EN	L5 PT Glut	2.27982532591934	4.0315719756747
R1.014,R2.055,R3.074,P1.07,P2.08_batch_022625_4	R1.014,R2.055,R3.074,P1.06,P2.06_batch_022625_4	833	526	4199	0.206521739130435	1606	2712	7172	3mon	WT	HPF	open	EN	L6 CT Glut	4.4522631129753	2.35680901142605
R1.014,R2.055,R3.084,P1.07,P2.08_batch_022625_4	R1.014,R2.055,R3.084,P1.06,P2.06_batch_022625_4	2010	1218	7565	0.225111441307578	3129	5024	13374	3mon	WT	HPF	open	EN	L6 IT Glut	0.70955992848987	3.38338386150844
R1.014,R2.057,R3.006,P1.07,P2.08_batch_022625_4	R1.014,R2.057,R3.006,P1.06,P2.06_batch_022625_4	969	563	2766	0.202909647779479	1041	2472	6238	3mon	WT	HPF	open	AS	AS NN	12.3183231315147	-1.03431213018648
R1.014,R2.058,R3.002,P1.07,P2.08_batch_022625_4	R1.014,R2.058,R3.002,P1.06,P2.06_batch_022625_4	1050	705	7911	0.203416978109984	2984	5109	13494	3mon	WT	HPF	open	EN	L4/5 IT Glut	3.84647106738204	5.48793708416469
R1.014,R2.058,R3.003,P1.07,P2.08_batch_022625_4	R1.014,R2.058,R3.003,P1.06,P2.06_batch_022625_4	1816	1072	7446	0.230014713094654	3140	5834	15676	3mon	WT	HPF	open	IN	MGE Gaba	2.51231824965591	-0.0212146129941211
R1.014,R2.060,R3.034,P1.07,P2.08_batch_022625_4	R1.014,R2.060,R3.034,P1.06,P2.06_batch_022625_4	814	495	4533	0.22156697556866	1848	4227	10860	3mon	WT	HPF	open	OPC	OPC NN	8.84066104502792	-6.88432253268711
R1.014,R2.060,R3.064,P1.07,P2.08_batch_022625_4	R1.014,R2.060,R3.064,P1.06,P2.06_batch_022625_4	755	508	7474	0.222926705554147	3064	5446	14332	3mon	WT	HPF	open	AS	AS NN	9.896864887191	-0.579480567250179
R1.014,R2.060,R3.085,P1.07,P2.08_batch_022625_4	R1.014,R2.060,R3.085,P1.06,P2.06_batch_022625_4	652	469	6248	0.21817615935263	2512	5236	13452	3mon	WT	HPF	open	OG	OG NN	-2.79238033680802	8.0954843673373
R1.014,R2.061,R3.033,P1.07,P2.08_batch_022625_4	R1.014,R2.061,R3.033,P1.06,P2.06_batch_022625_4	1815	1028	9194	0.227629197667404	3841	5889	16246	3mon	WT	HPF	open	IN	MSN Gaba	-8.30564213185196	2.18255483242519
R1.014,R2.061,R3.037,P1.07,P2.08_batch_022625_4	R1.014,R2.061,R3.037,P1.06,P2.06_batch_022625_4	1185	769	12115	0.228206298493838	5073	8072	22342	3mon	WT	HPF	open	OPC	OPC NN	10.0747222861778	-6.59549559024327
R1.014,R2.061,R3.039,P1.07,P2.08_batch_022625_4	R1.014,R2.061,R3.039,P1.06,P2.06_batch_022625_4	3054	1596	13616	0.23205519437442	5788	9643	26114	3mon	WT	HPF	open	EN	L6 CT Glut	4.99492215724105	3.76168929668911
R1.014,R2.061,R3.072,P1.07,P2.08_batch_022625_4	R1.014,R2.061,R3.072,P1.06,P2.06_batch_022625_4	1165	681	3850	0.217721518987342	1545	3924	10562	3mon	WT	HPF	open	AS	AS NN	11.736672397567	-0.603931882653163
R1.014,R2.063,R3.026,P1.07,P2.08_batch_022625_4	R1.014,R2.063,R3.026,P1.06,P2.06_batch_022625_4	3014	1595	7421	0.235855812843161	3201	5214	14178	3mon	WT	HPF	open	EN	L6 IT Glut	0.888453081114238	3.34733687969692
R1.014,R2.063,R3.045,P1.07,P2.08_batch_022625_4	R1.014,R2.063,R3.045,P1.06,P2.06_batch_022625_4	3943	1978	25472	0.214691463699323	10092	13260	35230	3mon	WT	HPF	open	IN	MSN Gaba	-4.7113533058632	1.80320154758938
R1.014,R2.063,R3.071,P1.07,P2.08_batch_022625_4	R1.014,R2.063,R3.071,P1.06,P2.06_batch_022625_4	752	487	1559	0.215909090909091	621	1402	3784	3mon	WT	HPF	open	EN	L4/5 IT Glut	3.78790592761154	3.46639691921718
R1.014,R2.064,R3.009,P1.07,P2.08_batch_022625_4	R1.014,R2.064,R3.009,P1.06,P2.06_batch_022625_4	1850	1115	13516	0.217158564814815	5411	8307	21514	3mon	WT	HPF	open	EN	L6 IT Glut	2.24270426840896	1.07381676765926
R1.014,R2.064,R3.053,P1.07,P2.08_batch_022625_4	R1.014,R2.064,R3.053,P1.06,P2.06_batch_022625_4	657	495	8320	0.214456106870229	3293	6794	18212	3mon	WT	HPF	open	MG	MG NN	5.17385053248519	-12.0169090118741
R1.014,R2.065,R3.005,P1.07,P2.08_batch_022625_4	R1.014,R2.065,R3.005,P1.06,P2.06_batch_022625_4	842	550	5624	0.204333208815839	2130	5065	12874	3mon	WT	HPF	open	OG	OG NN	-3.46581221012955	7.57818280788906
R1.014,R2.066,R3.069,P1.07,P2.08_batch_022625_4	R1.014,R2.066,R3.069,P1.06,P2.06_batch_022625_4	735	512	6136	0.236395047509358	2652	6080	16380	3mon	WT	HPF	open	OG	OG NN	-3.91378832249528	8.80134069057949
R1.014,R2.067,R3.085,P1.07,P2.08_batch_022625_4	R1.014,R2.067,R3.085,P1.06,P2.06_batch_022625_4	676	459	5132	0.224340175953079	2116	5888	15982	3mon	WT	HPF	open	OG	OG NN	-4.80604410557633	6.09391986462124
R1.014,R2.068,R3.043,P1.07,P2.08_batch_022625_4	R1.014,R2.068,R3.043,P1.06,P2.06_batch_022625_4	981	652	15943	0.219804134929271	6453	9292	25092	3mon	WT	HPF	open	IN	MGE Gaba	-0.13856512694245	-1.93755305675022
R1.014,R2.068,R3.065,P1.07,P2.08_batch_022625_4	R1.014,R2.068,R3.065,P1.06,P2.06_batch_022625_4	536	386	4813	0.235228951255539	2071	4377	11838	3mon	WT	HPF	open	OG	OG NN	-5.1173305550087	8.30140267941005
R1.014,R2.069,R3.028,P1.07,P2.08_batch_022625_4	R1.014,R2.069,R3.028,P1.06,P2.06_batch_022625_4	2218	1216	11523	0.224845327254966	4761	7470	20160	3mon	WT	HPF	open	IN	MSN Gaba	-7.8361616173256	2.67467414471157
R1.014,R2.069,R3.032,P1.07,P2.08_batch_022625_4	R1.014,R2.069,R3.032,P1.06,P2.06_batch_022625_4	1547	816	4833	0.230392156862745	2041	3513	9318	3mon	WT	HPF	open	IN	MSN Gaba	-7.01440525441056	3.20497333141811
R1.014,R2.069,R3.044,P1.07,P2.08_batch_022625_4	R1.014,R2.069,R3.044,P1.06,P2.06_batch_022625_4	1898	1055	3711	0.245334547109695	1658	2780	7626	3mon	WT	HPF	open	EN	L6 IT Glut	0.577417608214563	3.97838222118862
R1.014,R2.069,R3.082,P1.07,P2.08_batch_022625_4	R1.014,R2.069,R3.082,P1.06,P2.06_batch_022625_4	730	544	6721	0.228195282501371	2814	5536	14938	3mon	WT	HPF	open	AS	AS NN	9.78594493479843	-0.300513454947399
R1.014,R2.070,R3.007,P1.07,P2.08_batch_022625_4	R1.014,R2.070,R3.007,P1.06,P2.06_batch_022625_4	2528	1371	9135	0.234420785309631	3919	6855	18554	3mon	WT	HPF	open	IN	MSN Gaba	-7.68792724995499	2.77752625080593
R1.014,R2.071,R3.024,P1.07,P2.08_batch_022625_4	R1.014,R2.071,R3.024,P1.06,P2.06_batch_022625_4	654	457	5323	0.223562810503903	2188	4191	11292	3mon	WT	HPF	open	OG	OG NN	-2.83302760510331	6.71224509808071
R1.014,R2.071,R3.038,P1.07,P2.08_batch_022625_4	R1.014,R2.071,R3.038,P1.06,P2.06_batch_022625_4	1856	1056	9505	0.21681780708986	3800	5368	14037	3mon	WT	HPF	open	EN	L6 CT Glut	5.58288669200057	3.54499541851528
R1.014,R2.071,R3.067,P1.07,P2.08_batch_022625_4	R1.014,R2.071,R3.067,P1.06,P2.06_batch_022625_4	1143	727	7809	0.217814371257485	3135	7977	20674	3mon	WT	HPF	open	OPC	OPC NN	9.47798728556747	-6.44048202899449
R1.014,R2.072,R3.023,P1.07,P2.08_batch_022625_4	R1.014,R2.072,R3.023,P1.06,P2.06_batch_022625_4	752	541	5973	0.237969483568075	2597	5404	14218	3mon	WT	HPF	open	OG	OG NN	-6.14520645527726	8.50081883999355
R1.014,R2.072,R3.054,P1.07,P2.08_batch_022625_4	R1.014,R2.072,R3.054,P1.06,P2.06_batch_022625_4	537	336	3147	0.218730745532964	1268	2662	7066	3mon	WT	HPF	open	Vas	VLMC NN	13.6111440619957	-7.26911247638218
R1.014,R2.073,R3.031,P1.07,P2.08_batch_022625_4	R1.014,R2.073,R3.031,P1.06,P2.06_batch_022625_4	4214	2128	19348	0.224723462060935	7990	13123	35560	3mon	WT	HPF	open	IN	MSN Gaba	-4.9014806786049	2.03858172031887
R1.014,R2.073,R3.034,P1.07,P2.08_batch_022625_4	R1.014,R2.073,R3.034,P1.06,P2.06_batch_022625_4	648	444	4073	0.24670510708402	1829	4426	12354	3mon	WT	HPF	open	OG	OG NN	-6.41489267735367	8.52362882229335
R1.014,R2.075,R3.018,P1.07,P2.08_batch_022625_4	R1.014,R2.075,R3.018,P1.06,P2.06_batch_022625_4	1758	1063	20672	0.227946428571429	8647	10080	27147	3mon	WT	HPF	open	AS	AS NN	10.5554170569908	-2.1583991136884
R1.014,R2.075,R3.020,P1.07,P2.08_batch_022625_4	R1.014,R2.075,R3.020,P1.06,P2.06_batch_022625_4	1813	1092	7377	0.224598930481283	3045	4899	13322	3mon	WT	HPF	open	EN	L6 IT Glut	0.541850205374902	3.58899079891689
R1.014,R2.075,R3.027,P1.07,P2.08_batch_022625_4	R1.014,R2.075,R3.027,P1.06,P2.06_batch_022625_4	1725	1021	6884	0.223593964334705	2830	5377	14402	3mon	WT	HPF	open	IN	MSN Gaba	-8.07279682545548	2.81670605274685
R1.014,R2.075,R3.056,P1.07,P2.08_batch_022625_4	R1.014,R2.075,R3.056,P1.06,P2.06_batch_022625_4	1465	991	9871	0.225629377247776	4091	7030	18672	3mon	WT	HPF	open	EN	L6 CT Glut	4.76770901293868	2.52870856853969
R1.014,R2.076,R3.045,P1.07,P2.08_batch_022625_4	R1.014,R2.076,R3.045,P1.06,P2.06_batch_022625_4	954	620	4676	0.214588634435963	1852	2291	6090	3mon	WT	HPF	open	IN	MSN Gaba	-5.90350771336442	2.62499057384975
R1.014,R2.078,R3.082,P1.07,P2.08_batch_022625_4	R1.014,R2.078,R3.082,P1.06,P2.06_batch_022625_4	1476	936	7819	0.235039817974972	3362	6935	18936	3mon	WT	HPF	open	EN	L4/5 IT Glut	4.89935636134261	6.11435710522182
R1.014,R2.079,R3.026,P1.07,P2.08_batch_022625_4	R1.014,R2.079,R3.026,P1.06,P2.06_batch_022625_4	733	490	1449	0.230865746549561	613	1350	3522	3mon	WT	HPF	open	IN	Lamp5 Gaba	-1.26306820301896	-2.36584998038761
R1.014,R2.079,R3.045,P1.07,P2.08_batch_022625_4	R1.014,R2.079,R3.045,P1.06,P2.06_batch_022625_4	2805	1569	17370	0.219917932793612	7034	10715	28594	3mon	WT	HPF	open	EN	L2/3 IT Glut	2.89862012477035	6.6587225112582
R1.014,R2.080,R3.003,P1.07,P2.08_batch_022625_4	R1.014,R2.080,R3.003,P1.06,P2.06_batch_022625_4	642	484	5726	0.215442950706653	2276	5336	14255	3mon	WT	HPF	open	OG	OG NN	-4.03525400547867	8.50073777767665
R1.014,R2.080,R3.021,P1.07,P2.08_batch_022625_4	R1.014,R2.080,R3.021,P1.06,P2.06_batch_022625_4	2257	1235	11944	0.228637413394919	5010	8457	22524	3mon	WT	HPF	open	EN	L4/5 IT Glut	4.12699412913436	5.36532222363002
R1.014,R2.080,R3.055,P1.07,P2.08_batch_022625_4	R1.014,R2.080,R3.055,P1.06,P2.06_batch_022625_4	1746	1064	12228	0.221997195824895	4994	8449	23276	3mon	WT	HPF	open	EN	L4/5 IT Glut	4.84921311946029	6.11320220562465
R1.014,R2.080,R3.082,P1.07,P2.08_batch_022625_4	R1.014,R2.080,R3.082,P1.06,P2.06_batch_022625_4	2138	1178	7945	0.237389380530973	3447	7658	21026	3mon	WT	HPF	open	IN	MSN Gaba	-8.15441894917374	2.88227855297573
R1.014,R2.080,R3.094,P1.07,P2.08_batch_022625_4	R1.014,R2.080,R3.094,P1.06,P2.06_batch_022625_4	898	632	4252	0.228707306528318	1784	5134	13918	3mon	WT	HPF	open	OPC	OPC NN	9.33272647471542	-6.61707008746617
R1.014,R2.081,R3.009,P1.07,P2.08_batch_022625_4	R1.014,R2.081,R3.009,P1.06,P2.06_batch_022625_4	1402	887	7506	0.22202486678508	3066	5936	16124	3mon	WT	HPF	open	IN	MGE Gaba	1.25454014153594	-1.56499786046498
R1.014,R2.081,R3.054,P1.07,P2.08_batch_022625_4	R1.014,R2.081,R3.054,P1.06,P2.06_batch_022625_4	1383	858	5938	0.21903520208605	2396	4250	11306	3mon	WT	HPF	open	EN	L4/5 IT Glut	4.87010812373275	5.77383672329433
R1.014,R2.081,R3.055,P1.07,P2.08_batch_022625_4	R1.014,R2.081,R3.055,P1.06,P2.06_batch_022625_4	1651	1004	6434	0.215403498005523	2557	4873	12680	3mon	WT	HPF	open	IN	MGE Gaba	2.08863532157058	-0.955404625508712
R1.014,R2.081,R3.095,P1.07,P2.08_batch_022625_4	R1.014,R2.081,R3.095,P1.06,P2.06_batch_022625_4	910	550	3595	0.22630761263594	1494	3804	10224	3mon	WT	HPF	open	OG	OG NN	-4.10263729481583	8.01643048855312
R1.014,R2.082,R3.002,P1.07,P2.08_batch_022625_4	R1.014,R2.082,R3.002,P1.06,P2.06_batch_022625_4	809	589	5220	0.20082135523614	1946	3941	10230	3mon	WT	HPF	open	IN	MGE Gaba	1.53428393216247	-2.51129032042973
R1.014,R2.082,R3.016,P1.07,P2.08_batch_022625_4	R1.014,R2.082,R3.016,P1.06,P2.06_batch_022625_4	516	322	1474	0.214285714285714	583	1614	4164	3mon	WT	HPF	open	AS	AS NN	11.1336049994957	-1.77944404748432
R1.014,R2.082,R3.091,P1.07,P2.08_batch_022625_4	R1.014,R2.082,R3.091,P1.06,P2.06_batch_022625_4	1406	849	6984	0.219113573407202	2819	4494	12032	3mon	WT	HPF	open	IN	MSN Gaba	-6.82247066883927	2.55897151562221
R1.014,R2.083,R3.013,P1.07,P2.08_batch_022625_4	R1.014,R2.083,R3.013,P1.06,P2.06_batch_022625_4	604	440	3664	0.214710654407788	1452	3833	10232	3mon	WT	HPF	open	MG	MG NN	4.3056681117546	-12.5836833801603
R1.014,R2.083,R3.017,P1.07,P2.08_batch_022625_4	R1.014,R2.083,R3.017,P1.06,P2.06_batch_022625_4	438	304	1593	0.223277909738717	654	791	2054	3mon	WT	HPF	open	IN	MGE Gaba	-1.20827556042557	-3.84833968547337
R1.014,R2.083,R3.057,P1.07,P2.08_batch_022625_4	R1.014,R2.083,R3.057,P1.06,P2.06_batch_022625_4	1183	723	5387	0.213757396449704	2126	3748	9844	3mon	WT	HPF	open	IN	Lamp5 Gaba	-0.319759134339148	-1.59513224032872
R1.014,R2.083,R3.066,P1.07,P2.08_batch_022625_4	R1.014,R2.083,R3.066,P1.06,P2.06_batch_022625_4	3190	1618	12226	0.214448051948052	4839	8757	22758	3mon	WT	HPF	open	EN	L6 CT Glut	4.37589382739181	4.5352455291415
R1.014,R2.084,R3.021,P1.07,P2.08_batch_022625_4	R1.014,R2.084,R3.021,P1.06,P2.06_batch_022625_4	3690	1929	12860	0.231549295774648	5456	7900	21246	3mon	WT	HPF	open	EN	L6 IT Glut	1.16183125586624	3.7194176826144
R1.014,R2.085,R3.023,P1.07,P2.08_batch_022625_4	R1.014,R2.085,R3.023,P1.06,P2.06_batch_022625_4	596	416	4210	0.210323203087313	1637	4577	11932	3mon	WT	HPF	open	OG	OG NN	-4.29136276631241	7.6120163116122
R1.014,R2.085,R3.091,P1.07,P2.08_batch_022625_4	R1.014,R2.085,R3.091,P1.06,P2.06_batch_022625_4	1019	674	3526	0.210798391728891	1374	3405	8878	3mon	WT	HPF	open	OPC	OPC NN	10.1593151053917	-6.68509329226963
R1.014,R2.086,R3.023,P1.07,P2.08_batch_022625_4	R1.014,R2.086,R3.023,P1.06,P2.06_batch_022625_4	2457	1409	8487	0.233001482736708	3621	5074	13398	3mon	WT	HPF	open	IN	MGE Gaba	-0.881175641106421	-0.509665587220119
R1.014,R2.086,R3.038,P1.07,P2.08_batch_022625_4	R1.014,R2.086,R3.038,P1.06,P2.06_batch_022625_4	1033	679	4907	0.223079891933616	2013	3485	8968	3mon	WT	HPF	open	IN	MSN Gaba	-7.16365814595109	3.06696163746364
R1.014,R2.086,R3.089,P1.07,P2.08_batch_022625_4	R1.014,R2.086,R3.089,P1.06,P2.06_batch_022625_4	1393	821	4687	0.219149814279818	1892	2814	7240	3mon	WT	HPF	open	EN	L2/3 IT Glut	1.00055871517772	4.19578754040249
R1.014,R2.088,R3.020,P1.07,P2.08_batch_022625_4	R1.014,R2.088,R3.020,P1.06,P2.06_batch_022625_4	1075	705	6997	0.218680709534368	2819	6350	16835	3mon	WT	HPF	open	AS	AS NN	9.46297931285018	0.145862809147908
R1.014,R2.088,R3.060,P1.07,P2.08_batch_022625_4	R1.014,R2.088,R3.060,P1.06,P2.06_batch_022625_4	1916	1138	8996	0.217645783654888	3609	7095	18814	3mon	WT	HPF	open	IN	MGE Gaba	-1.62636614231949	-0.751709961566852
R1.014,R2.090,R3.005,P1.07,P2.08_batch_022625_4	R1.014,R2.090,R3.005,P1.06,P2.06_batch_022625_4	1229	784	3768	0.231619413743393	1599	4824	13058	3mon	WT	HPF	open	OPC	OPC NN	10.2736396750938	-6.92379511264317
R1.014,R2.090,R3.030,P1.07,P2.08_batch_022625_4	R1.014,R2.090,R3.030,P1.06,P2.06_batch_022625_4	541	409	4487	0.233079695634762	1915	4975	13500	3mon	WT	HPF	open	MG	MG NN	4.2964272460472	-10.6275571670865
R1.014,R2.090,R3.068,P1.07,P2.08_batch_022625_4	R1.014,R2.090,R3.068,P1.06,P2.06_batch_022625_4	1304	841	8499	0.221848362494392	3469	7825	21096	3mon	WT	HPF	open	AS	AS NN	12.7845745048058	0.455417147603108
R1.014,R2.091,R3.006,P1.07,P2.08_batch_022625_4	R1.014,R2.091,R3.006,P1.06,P2.06_batch_022625_4	1214	711	5436	0.215065502183406	2157	4276	11077	3mon	WT	HPF	open	IN	MGE Gaba	-0.211873296784216	-1.51284826663487
R1.014,R2.091,R3.052,P1.07,P2.08_batch_022625_4	R1.014,R2.091,R3.052,P1.06,P2.06_batch_022625_4	2057	1148	16344	0.230623608017817	6909	7230	19240	3mon	WT	HPF	open	IN	MGE Gaba	2.52442407221908	3.83239423367031
R1.014,R2.092,R3.003,P1.07,P2.08_batch_022625_4	R1.014,R2.092,R3.003,P1.06,P2.06_batch_022625_4	1813	1053	11981	0.223779527559055	4929	7548	20290	3mon	WT	HPF	open	EN	L2/3 IT Glut	0.125440057231134	3.34762727352626
R1.014,R2.092,R3.004,P1.07,P2.08_batch_022625_4	R1.014,R2.092,R3.004,P1.06,P2.06_batch_022625_4	2176	1248	12948	0.226312005751258	5381	6693	17858	3mon	WT	HPF	open	IN	MGE Gaba	1.34254914136047	2.53856550785549
R1.014,R2.092,R3.034,P1.07,P2.08_batch_022625_4	R1.014,R2.092,R3.034,P1.06,P2.06_batch_022625_4	2586	1294	14354	0.217338051170387	5751	9020	23610	3mon	WT	HPF	open	IN	MGE Gaba	0.5161510071289	-0.970901523951219
R1.014,R2.093,R3.010,P1.07,P2.08_batch_022625_4	R1.014,R2.093,R3.010,P1.06,P2.06_batch_022625_4	2020	1123	5796	0.222076215505913	2368	3686	10050	3mon	WT	HPF	open	EN	L4/5 IT Glut	3.84590029330367	5.13320790859707
R1.014,R2.093,R3.011,P1.07,P2.08_batch_022625_4	R1.014,R2.093,R3.011,P1.06,P2.06_batch_022625_4	1185	748	7432	0.22267620020429	3044	7054	18508	3mon	WT	HPF	open	AS	AS NN	11.2470960578453	0.242818942990376
R1.014,R2.093,R3.026,P1.07,P2.08_batch_022625_4	R1.014,R2.093,R3.026,P1.06,P2.06_batch_022625_4	811	527	2820	0.223340040241449	1158	3254	9144	3mon	WT	HPF	open	AS	AS NN	9.82955932231063	-0.33450181153767
R1.014,R2.093,R3.085,P1.07,P2.08_batch_022625_4	R1.014,R2.093,R3.085,P1.06,P2.06_batch_022625_4	2614	1460	9937	0.227416651145465	4148	7359	19706	3mon	WT	HPF	open	IN	MSN Gaba	-8.46156502156144	2.28744136425502
R1.014,R2.094,R3.017,P1.07,P2.08_batch_022625_4	R1.014,R2.094,R3.017,P1.06,P2.06_batch_022625_4	1304	805	8727	0.225155612792445	3610	4902	13158	3mon	WT	HPF	open	IN	MGE Gaba	0.829579284278697	-1.43897748855107
R1.014,R2.094,R3.043,P1.07,P2.08_batch_022625_4	R1.014,R2.094,R3.043,P1.06,P2.06_batch_022625_4	828	553	6683	0.221491854815662	2724	6511	17108	3mon	WT	HPF	open	OG	OG NN	-5.92656040577775	10.0509077224398
R1.014,R2.095,R3.073,P1.07,P2.08_batch_022625_4	R1.014,R2.095,R3.073,P1.06,P2.06_batch_022625_4	810	558	3512	0.230848861283644	1486	3837	10584	3mon	WT	HPF	open	EN	L4/5 IT Glut	3.78020858378524	4.58623181911953
R1.014,R2.096,R3.035,P1.07,P2.08_batch_022625_4	R1.014,R2.096,R3.035,P1.06,P2.06_batch_022625_4	951	637	5164	0.214450422751729	2044	4079	10786	3mon	WT	HPF	open	AS	AS NN	10.2068071326744	-0.0528075185155139
R1.014,R2.096,R3.084,P1.07,P2.08_batch_022625_4	R1.014,R2.096,R3.084,P1.06,P2.06_batch_022625_4	2881	1574	9129	0.227447800527063	3811	5784	15756	3mon	WT	HPF	open	EN	L2/3 IT Glut	3.1176056823265	6.89477407070644
R1.015,R2.001,R3.079,P1.07,P2.08_batch_022625_4	R1.015,R2.001,R3.079,P1.06,P2.06_batch_022625_4	684	482	7257	0.217531594514654	2910	6986	18558	3mon	WT	HPF	open	OG	OG NN	-5.99799442677384	8.16002618404872
R1.015,R2.002,R3.005,P1.07,P2.08_batch_022625_4	R1.015,R2.002,R3.005,P1.06,P2.06_batch_022625_4	1120	711	4738	0.234874107478392	2036	3933	10996	3mon	WT	HPF	open	IN	MGE Gaba	0.663981657339281	-2.70097065833561
R1.015,R2.002,R3.077,P1.07,P2.08_batch_022625_4	R1.015,R2.002,R3.077,P1.06,P2.06_batch_022625_4	460	344	4289	0.219775280898876	1736	4009	10688	3mon	WT	HPF	open	OG	OG NN	-3.73904657750016	7.73354875179775
R1.015,R2.003,R3.008,P1.07,P2.08_batch_022625_4	R1.015,R2.003,R3.008,P1.06,P2.06_batch_022625_4	2057	1157	11749	0.22279625443978	4814	8050	21616	3mon	WT	HPF	open	IN	MSN Gaba	-7.93227005391007	2.91644584270961
R1.015,R2.003,R3.075,P1.07,P2.08_batch_022625_4	R1.015,R2.003,R3.075,P1.06,P2.06_batch_022625_4	1641	990	13693	0.225095785440613	5663	8157	21538	3mon	WT	HPF	open	IN	MSN Gaba	-7.62565899281388	2.46463309856899
R1.015,R2.004,R3.001,P1.07,P2.08_batch_022625_4	R1.015,R2.004,R3.001,P1.06,P2.06_batch_022625_4	980	661	6435	0.229279407576189	2706	6342	17136	3mon	WT	HPF	open	AS	AS NN	12.2523994407188	-0.543944963488506
R1.015,R2.004,R3.023,P1.07,P2.08_batch_022625_4	R1.015,R2.004,R3.023,P1.06,P2.06_batch_022625_4	1166	692	2529	0.219679633867277	1023	2314	6224	3mon	WT	HPF	open	IN	MGE Gaba	1.71130072684402	-1.45633096364491
R1.015,R2.004,R3.055,P1.07,P2.08_batch_022625_4	R1.015,R2.004,R3.055,P1.06,P2.06_batch_022625_4	539	406	5927	0.21636845593108	2365	5220	14226	3mon	WT	HPF	open	OG	OG NN	-4.65673590092545	9.40090047451503
R1.015,R2.004,R3.057,P1.07,P2.08_batch_022625_4	R1.015,R2.004,R3.057,P1.06,P2.06_batch_022625_4	2136	1201	8035	0.228532173116556	3369	5131	13718	3mon	WT	HPF	open	EN	L5 PT Glut	1.90409051985854	3.74628888699062
R1.015,R2.005,R3.027,P1.07,P2.08_batch_022625_4	R1.015,R2.005,R3.027,P1.06,P2.06_batch_022625_4	687	478	5100	0.219188471748199	2059	4795	12954	3mon	WT	HPF	open	OG	OG NN	-3.75706673054581	7.31297837826259
R1.015,R2.005,R3.037,P1.07,P2.08_batch_022625_4	R1.015,R2.005,R3.037,P1.06,P2.06_batch_022625_4	3209	1702	13229	0.226685393258427	5506	8633	23241	3mon	WT	HPF	open	EN	L6 IT Glut	1.6467365583908	2.59826814266689
R1.015,R2.005,R3.055,P1.07,P2.08_batch_022625_4	R1.015,R2.005,R3.055,P1.06,P2.06_batch_022625_4	564	416	6368	0.21515057435579	2528	5861	15566	3mon	WT	HPF	open	MG	MG NN	4.42773532481307	-11.3847640838956
R1.015,R2.005,R3.085,P1.07,P2.08_batch_022625_4	R1.015,R2.005,R3.085,P1.06,P2.06_batch_022625_4	1201	720	6093	0.205811965811966	2323	5524	15090	3mon	WT	HPF	open	EN	L4/5 IT Glut	4.80098914713973	5.78765784832485
R1.015,R2.006,R3.068,P1.07,P2.08_batch_022625_4	R1.015,R2.006,R3.068,P1.06,P2.06_batch_022625_4	571	447	6624	0.217340017693896	2654	6556	17198	3mon	WT	HPF	open	OG	OG NN	-5.00274849324113	8.50525247189052
R1.015,R2.007,R3.055,P1.07,P2.08_batch_022625_4	R1.015,R2.007,R3.055,P1.06,P2.06_batch_022625_4	2262	1300	7957	0.237527593818985	3454	5412	15090	3mon	WT	HPF	open	EN	L6 IT Glut	0.908936675502008	3.20409595104702
R1.015,R2.008,R3.005,P1.07,P2.08_batch_022625_4	R1.015,R2.008,R3.005,P1.06,P2.06_batch_022625_4	1598	954	6158	0.226779252110977	2564	5093	13866	3mon	WT	HPF	open	EN	L6 IT Glut	1.50990342707748	2.84851180645473
R1.015,R2.008,R3.023,P1.07,P2.08_batch_022625_4	R1.015,R2.008,R3.023,P1.06,P2.06_batch_022625_4	2779	1503	13367	0.233463035019455	5713	9739	26511	3mon	WT	HPF	open	EN	DG Glut	3.98438238711471	-1.14134524134152
R1.015,R2.010,R3.006,P1.07,P2.08_batch_022625_4	R1.015,R2.010,R3.006,P1.06,P2.06_batch_022625_4	1253	770	4004	0.21656050955414	1599	3802	10122	3mon	WT	HPF	open	IN	MGE Gaba	1.4673433861267	-0.938513969305681
R1.015,R2.011,R3.005,P1.07,P2.08_batch_022625_4	R1.015,R2.011,R3.005,P1.06,P2.06_batch_022625_4	3132	1618	14677	0.235030303030303	6311	11915	33446	3mon	WT	HPF	open	EN	L4/5 IT Glut	3.70299291224593	6.6984478149081
R1.015,R2.011,R3.065,P1.07,P2.08_batch_022625_4	R1.015,R2.011,R3.065,P1.06,P2.06_batch_022625_4	2309	1300	13840	0.220930232558139	5628	9108	24172	3mon	WT	HPF	open	EN	L6 IT Glut	1.51860415549392	2.61786400410183
R1.015,R2.011,R3.085,P1.07,P2.08_batch_022625_4	R1.015,R2.011,R3.085,P1.06,P2.06_batch_022625_4	838	553	8701	0.211587485515643	3402	7472	19894	3mon	WT	HPF	open	OG	OG NN	-5.80049753575211	10.0740820083285
R1.015,R2.012,R3.010,P1.07,P2.08_batch_022625_4	R1.015,R2.012,R3.010,P1.06,P2.06_batch_022625_4	2082	1124	10564	0.236278447121821	4564	8155	21890	3mon	WT	HPF	open	EN	L2/3 IT PIR-ENTl Glut	-0.165826562928015	2.41026269527919
R1.015,R2.012,R3.078,P1.07,P2.08_batch_022625_4	R1.015,R2.012,R3.078,P1.06,P2.06_batch_022625_4	2660	1507	16232	0.232053422370618	6900	12494	33890	3mon	WT	HPF	open	EN	L2/3 IT Glut	2.72045135111923	6.98246251675136
R1.015,R2.013,R3.024,P1.07,P2.08_batch_022625_4	R1.015,R2.013,R3.024,P1.06,P2.06_batch_022625_4	490	343	4411	0.221789883268482	1800	3916	10484	3mon	WT	HPF	open	OG	OG NN	-5.52746200947648	7.36579572292812
R1.015,R2.014,R3.032,P1.07,P2.08_batch_022625_4	R1.015,R2.014,R3.032,P1.06,P2.06_batch_022625_4	779	476	1634	0.215235792019347	649	1416	3856	3mon	WT	HPF	open	IN	MGE Gaba	0.30810612053985	-3.50952256587498
R1.015,R2.014,R3.057,P1.07,P2.08_batch_022625_4	R1.015,R2.014,R3.057,P1.06,P2.06_batch_022625_4	4192	2181	21653	0.227509611277232	9042	17145	46683	3mon	WT	HPF	open	EN	L6 IT Glut	1.03356250734443	2.95234309765346
R1.015,R2.015,R3.078,P1.07,P2.08_batch_022625_4	R1.015,R2.015,R3.078,P1.06,P2.06_batch_022625_4	646	463	6886	0.22431693989071	2839	6324	16866	3mon	WT	HPF	open	OG	OG NN	-5.50213003544694	9.77877770992763
R1.015,R2.016,R3.035,P1.07,P2.08_batch_022625_4	R1.015,R2.016,R3.035,P1.06,P2.06_batch_022625_4	1809	1082	20101	0.212905795658235	7904	9829	26298	3mon	WT	HPF	open	IN	MSN Gaba	-8.94591904072648	2.02889715763576
R1.015,R2.016,R3.091,P1.07,P2.08_batch_022625_4	R1.015,R2.016,R3.091,P1.06,P2.06_batch_022625_4	1591	924	15115	0.218424771938841	6083	8173	21572	3mon	WT	HPF	open	IN	MSN Gaba	-6.6634411850441	1.58213364216335
R1.015,R2.018,R3.005,P1.07,P2.08_batch_022625_4	R1.015,R2.018,R3.005,P1.06,P2.06_batch_022625_4	696	475	6646	0.218357205495469	2674	6252	17020	3mon	WT	HPF	open	OG	OG NN	-3.52634096531754	8.39548932644374
R1.015,R2.019,R3.032,P1.07,P2.08_batch_022625_4	R1.015,R2.019,R3.032,P1.06,P2.06_batch_022625_4	1010	683	5190	0.236474991493705	2244	6265	17056	3mon	WT	HPF	open	AS	AS NN	11.8221616706383	0.532865992512776
R1.015,R2.020,R3.015,P1.07,P2.08_batch_022625_4	R1.015,R2.020,R3.015,P1.06,P2.06_batch_022625_4	1357	805	6699	0.210765043846387	2610	3069	7978	3mon	WT	HPF	open	IN	MGE Gaba	0.602836187792963	-2.54837132361882
R1.015,R2.020,R3.027,P1.07,P2.08_batch_022625_4	R1.015,R2.020,R3.027,P1.06,P2.06_batch_022625_4	1941	1176	9682	0.219068558864681	3907	5222	13506	3mon	WT	HPF	open	EN	L6 IT Glut	1.07427163035983	3.07925521465786
R1.015,R2.021,R3.067,P1.07,P2.08_batch_022625_4	R1.015,R2.021,R3.067,P1.06,P2.06_batch_022625_4	2021	1067	8369	0.22112965927281	3406	7467	19904	3mon	WT	HPF	open	AS	AS NN	9.47036742777938	-0.345840760741161
R1.015,R2.022,R3.077,P1.07,P2.08_batch_022625_4	R1.015,R2.022,R3.077,P1.06,P2.06_batch_022625_4	991	624	4792	0.222089789431863	1958	4772	12730	3mon	WT	HPF	open	IN	MGE Gaba	0.867784058539218	-2.56793416408055
R1.015,R2.022,R3.083,P1.07,P2.08_batch_022625_4	R1.015,R2.022,R3.083,P1.06,P2.06_batch_022625_4	1290	886	8815	0.237972166998012	3833	8690	23118	3mon	WT	HPF	open	IN	MGE Gaba	1.43992411704177	-1.71871168282978
R1.015,R2.023,R3.049,P1.07,P2.08_batch_022625_4	R1.015,R2.023,R3.049,P1.06,P2.06_batch_022625_4	574	422	5190	0.227142857142857	2164	5139	14034	3mon	WT	HPF	open	OG	OG NN	-3.90793943791276	7.57305966946132
R1.015,R2.023,R3.094,P1.07,P2.08_batch_022625_4	R1.015,R2.023,R3.094,P1.06,P2.06_batch_022625_4	1318	840	4865	0.226926010678871	2027	4432	11898	3mon	WT	HPF	open	IN	MGE Gaba	1.99884318919296	-1.3392419603204
R1.015,R2.024,R3.001,P1.07,P2.08_batch_022625_4	R1.015,R2.024,R3.001,P1.06,P2.06_batch_022625_4	1079	736	7087	0.22696335078534	2953	7045	19324	3mon	WT	HPF	open	OPC	OPC NN	9.81507300944442	-6.44185961154454
R1.015,R2.024,R3.003,P1.07,P2.08_batch_022625_4	R1.015,R2.024,R3.003,P1.06,P2.06_batch_022625_4	1174	720	7139	0.229625832906202	3006	6392	17686	3mon	WT	HPF	open	EN	L4/5 IT Glut	4.36172937960739	5.19754611584194
R1.015,R2.024,R3.005,P1.07,P2.08_batch_022625_4	R1.015,R2.024,R3.005,P1.06,P2.06_batch_022625_4	1908	1087	9521	0.217880523731588	3823	7333	19542	3mon	WT	HPF	open	IN	MGE Gaba	2.49329399676437	-0.81092327204697
R1.015,R2.024,R3.037,P1.07,P2.08_batch_022625_4	R1.015,R2.024,R3.037,P1.06,P2.06_batch_022625_4	4128	2004	18536	0.221328382838284	7550	12308	32444	3mon	WT	HPF	open	EN	L4/5 IT Glut	2.74185406775588	4.95567475887783
R1.015,R2.025,R3.068,P1.07,P2.08_batch_022625_4	R1.015,R2.025,R3.068,P1.06,P2.06_batch_022625_4	1120	710	8588	0.224628171478565	3545	8642	23164	3mon	WT	HPF	open	AS	AS NN	12.6754617652428	-0.696446859512256
R1.015,R2.026,R3.008,P1.07,P2.08_batch_022625_4	R1.015,R2.026,R3.008,P1.06,P2.06_batch_022625_4	1250	799	10093	0.21421539673164	3991	8618	22496	3mon	WT	HPF	open	AS	AS NN	12.3904828986656	-0.0912157979344592
R1.015,R2.026,R3.024,P1.07,P2.08_batch_022625_4	R1.015,R2.026,R3.024,P1.06,P2.06_batch_022625_4	2096	1235	11344	0.228092993009267	4748	8998	23852	3mon	WT	HPF	open	IN	MGE Gaba	1.66100269169921	-0.291474112543987
R1.015,R2.026,R3.031,P1.07,P2.08_batch_022625_4	R1.015,R2.026,R3.031,P1.06,P2.06_batch_022625_4	1130	755	9185	0.213509991311903	3621	7197	19226	3mon	WT	HPF	open	OG	OG NN	-6.17750454335099	10.5725179824496
R1.015,R2.026,R3.070,P1.07,P2.08_batch_022625_4	R1.015,R2.026,R3.070,P1.06,P2.06_batch_022625_4	671	485	5406	0.212402525064983	2121	5328	14054	3mon	WT	HPF	open	AS	AS NN	11.5299549064171	-1.40163568523877
R1.015,R2.026,R3.087,P1.07,P2.08_batch_022625_4	R1.015,R2.026,R3.087,P1.06,P2.06_batch_022625_4	747	488	7598	0.229116368903911	3193	7230	19979	3mon	WT	HPF	open	OG	OG NN	-4.88929462818986	8.30587922665126
R1.015,R2.027,R3.023,P1.07,P2.08_batch_022625_4	R1.015,R2.027,R3.023,P1.06,P2.06_batch_022625_4	1290	765	5611	0.215216625572385	2228	5608	14898	3mon	WT	HPF	open	OG	OG NN	-2.35176992802506	7.4601665649081
R1.015,R2.028,R3.041,P1.07,P2.08_batch_022625_4	R1.015,R2.028,R3.041,P1.06,P2.06_batch_022625_4	652	467	4249	0.21421889616464	1680	3720	9682	3mon	WT	HPF	open	OG	OG NN	-4.44751978306657	8.32969819637783
R1.015,R2.028,R3.053,P1.07,P2.08_batch_022625_4	R1.015,R2.028,R3.053,P1.06,P2.06_batch_022625_4	1169	790	4972	0.223489167616876	2043	5444	14108	3mon	WT	HPF	open	OPC	OPC NN	10.3052520713341	-6.70610512164585
R1.015,R2.029,R3.013,P1.07,P2.08_batch_022625_4	R1.015,R2.029,R3.013,P1.06,P2.06_batch_022625_4	1295	799	8300	0.214575866188769	3287	5667	14956	3mon	WT	HPF	open	EN	L6 CT Glut	5.22425269694442	2.48019944759853
R1.015,R2.029,R3.038,P1.07,P2.08_batch_022625_4	R1.015,R2.029,R3.038,P1.06,P2.06_batch_022625_4	1122	741	5617	0.23109243697479	2379	4675	12380	3mon	WT	HPF	open	EN	L2/3 IT Glut	2.98759603114242	4.84826528164394
R1.015,R2.029,R3.051,P1.07,P2.08_batch_022625_4	R1.015,R2.029,R3.051,P1.06,P2.06_batch_022625_4	850	528	2994	0.228834355828221	1257	2681	7092	3mon	WT	HPF	open	IN	MSN Gaba	-5.466416362809	2.68307983013637
R1.015,R2.029,R3.089,P1.07,P2.08_batch_022625_4	R1.015,R2.029,R3.089,P1.06,P2.06_batch_022625_4	498	370	4595	0.219419924337957	1857	4542	12066	3mon	WT	HPF	open	OG	OG NN	-6.30661535649186	8.2037378463412
R1.015,R2.030,R3.006,P1.07,P2.08_batch_022625_4	R1.015,R2.030,R3.006,P1.06,P2.06_batch_022625_4	1414	822	4611	0.223813420621931	1897	3229	8656	3mon	WT	HPF	open	EN	L4/5 IT Glut	4.13295960040206	5.17110931011684
R1.015,R2.030,R3.072,P1.07,P2.08_batch_022625_4	R1.015,R2.030,R3.072,P1.06,P2.06_batch_022625_4	2368	1384	15928	0.223723189951416	6551	9299	25485	3mon	WT	HPF	open	IN	MGE Gaba	-1.43477893261796	-0.864963756177352
R1.015,R2.031,R3.030,P1.07,P2.08_batch_022625_4	R1.015,R2.031,R3.030,P1.06,P2.06_batch_022625_4	530	362	2778	0.181818181818182	945	2014	4908	3mon	WT	HPF	open	OG	OG NN	-5.83259964375382	7.84651719662197
R1.015,R2.031,R3.096,P1.07,P2.08_batch_022625_4	R1.015,R2.031,R3.096,P1.06,P2.06_batch_022625_4	2139	1202	5393	0.212639405204461	2118	4032	10694	3mon	WT	HPF	open	EN	L6 IT Glut	-0.15574783472901	3.49432717892177
R1.015,R2.032,R3.014,P1.07,P2.08_batch_022625_4	R1.015,R2.032,R3.014,P1.06,P2.06_batch_022625_4	502	375	7051	0.230212105535437	2976	7097	19030	3mon	WT	HPF	open	MG	MG NN	5.15162133784408	-11.3738740768766
R1.015,R2.032,R3.051,P1.07,P2.08_batch_022625_4	R1.015,R2.032,R3.051,P1.06,P2.06_batch_022625_4	1154	731	5035	0.217660728117738	2020	3797	10066	3mon	WT	HPF	open	EN	L4/5 IT Glut	4.72724914164657	5.57266389462001
R1.015,R2.033,R3.039,P1.07,P2.08_batch_022625_4	R1.015,R2.033,R3.039,P1.06,P2.06_batch_022625_4	1641	1001	9931	0.22344880091359	4080	7796	20862	3mon	WT	HPF	open	IN	MGE Gaba	1.79998772950286	-1.23068834212773
R1.015,R2.033,R3.045,P1.07,P2.08_batch_022625_4	R1.015,R2.033,R3.045,P1.06,P2.06_batch_022625_4	833	572	5941	0.224992111076049	2456	6582	17430	3mon	WT	HPF	open	OG	OG NN	-4.05236196904069	7.75434362026699
R1.015,R2.033,R3.047,P1.07,P2.08_batch_022625_4	R1.015,R2.033,R3.047,P1.06,P2.06_batch_022625_4	1682	949	4566	0.226122448979592	1896	3438	9072	3mon	WT	HPF	open	EN	L2/3 IT Glut	2.10774695487136	5.91765510174282
R1.015,R2.034,R3.024,P1.07,P2.08_batch_022625_4	R1.015,R2.034,R3.024,P1.06,P2.06_batch_022625_4	588	472	6476	0.224702812409394	2674	6514	17682	3mon	WT	HPF	open	MG	MG NN	3.24800061793441	-11.3422435608243
R1.015,R2.034,R3.025,P1.07,P2.08_batch_022625_4	R1.015,R2.034,R3.025,P1.06,P2.06_batch_022625_4	427	302	1563	0.211612903225807	611	1966	5078	3mon	WT	HPF	open	OG	OG NN	-5.31859779744034	6.56401025387294
R1.015,R2.034,R3.028,P1.07,P2.08_batch_022625_4	R1.015,R2.034,R3.028,P1.06,P2.06_batch_022625_4	573	333	1063	0.225352112676056	440	1225	3506	3mon	WT	HPF	open	AS	AS NN	11.2573366126549	-1.29855383304112
R1.015,R2.035,R3.043,P1.07,P2.08_batch_022625_4	R1.015,R2.035,R3.043,P1.06,P2.06_batch_022625_4	2109	1242	11881	0.232392228293868	5057	8730	23878	3mon	WT	HPF	open	EN	L4/5 IT Glut	3.31943082423324	6.46601783367641
R1.015,R2.036,R3.004,P1.07,P2.08_batch_022625_4	R1.015,R2.036,R3.004,P1.06,P2.06_batch_022625_4	950	638	5610	0.238717709305945	2446	4912	13382	3mon	WT	HPF	open	OPC	OPC NN	9.62555503459091	-6.74411953357212
R1.015,R2.036,R3.019,P1.07,P2.08_batch_022625_4	R1.015,R2.036,R3.019,P1.06,P2.06_batch_022625_4	942	636	8124	0.223411682569234	3337	6749	17916	3mon	WT	HPF	open	AS	AS NN	12.0054454764854	-0.281120010886119
R1.015,R2.036,R3.067,P1.07,P2.08_batch_022625_4	R1.015,R2.036,R3.067,P1.06,P2.06_batch_022625_4	695	488	5891	0.23431342831161	2526	6664	17858	3mon	WT	HPF	open	OG	OG NN	-6.14013624577408	8.95451318356044
R1.015,R2.037,R3.033,P1.07,P2.08_batch_022625_4	R1.015,R2.037,R3.033,P1.06,P2.06_batch_022625_4	1353	775	9486	0.228076997861171	3970	7554	20810	3mon	WT	HPF	open	IN	MGE Gaba	-0.410734776543433	-2.48752487567417
R1.015,R2.037,R3.065,P1.07,P2.08_batch_022625_4	R1.015,R2.037,R3.065,P1.06,P2.06_batch_022625_4	3452	1770	16977	0.236505460218409	7341	12313	33292	3mon	WT	HPF	open	EN	L2/3 IT Glut	1.62374430508727	5.62544690701015
R1.015,R2.037,R3.069,P1.07,P2.08_batch_022625_4	R1.015,R2.037,R3.069,P1.06,P2.06_batch_022625_4	1979	1070	10244	0.224706744868035	4230	9840	26674	3mon	WT	HPF	open	IN	Lamp5 Gaba	-2.99296880154496	0.103496781315876
R1.015,R2.038,R3.061,P1.07,P2.08_batch_022625_4	R1.015,R2.038,R3.061,P1.06,P2.06_batch_022625_4	2038	1176	12665	0.215343832839545	5032	8333	22518	3mon	WT	HPF	open	EN	L6 IT Glut	1.0454731097948	3.38009845348842
R1.015,R2.038,R3.069,P1.07,P2.08_batch_022625_4	R1.015,R2.038,R3.069,P1.06,P2.06_batch_022625_4	4828	2337	31299	0.226261304140885	13005	20921	57326	3mon	WT	HPF	open	IN	MSN Gaba	-4.97794437794572	1.91153871151455
R1.015,R2.038,R3.071,P1.07,P2.08_batch_022625_4	R1.015,R2.038,R3.071,P1.06,P2.06_batch_022625_4	1495	805	5657	0.196581196581197	2068	2436	6076	3mon	WT	HPF	open	EN	L6 IT Glut	1.55567645640487	3.09830295177944
R1.015,R2.039,R3.043,P1.07,P2.08_batch_022625_4	R1.015,R2.039,R3.043,P1.06,P2.06_batch_022625_4	1135	645	2199	0.216264521894549	877	1115	2772	3mon	WT	HPF	open	IN	MGE Gaba	1.44691574187393	-2.32083679107182
R1.015,R2.039,R3.091,P1.07,P2.08_batch_022625_4	R1.015,R2.039,R3.091,P1.06,P2.06_batch_022625_4	1472	898	5141	0.23734610123119	2230	4739	12732	3mon	WT	HPF	open	IN	MGE Gaba	1.69248383851165	-1.71890283492558
R1.015,R2.040,R3.041,P1.07,P2.08_batch_022625_4	R1.015,R2.040,R3.041,P1.06,P2.06_batch_022625_4	841	592	6951	0.220348354990323	2820	6477	17538	3mon	WT	HPF	open	AS	AS NN	10.4775676688683	-0.173255511794017
R1.015,R2.041,R3.015,P1.07,P2.08_batch_022625_4	R1.015,R2.041,R3.015,P1.06,P2.06_batch_022625_4	2161	1179	10194	0.232980599647266	4349	6976	18858	3mon	WT	HPF	open	EN	DG Glut	4.94855308146591	-2.56444073585026
R1.015,R2.041,R3.017,P1.07,P2.08_batch_022625_4	R1.015,R2.041,R3.017,P1.06,P2.06_batch_022625_4	1168	742	7077	0.228771747598026	2970	6403	17168	3mon	WT	HPF	open	IN	MGE Gaba	1.87469744296188	-2.03245318797581
R1.015,R2.041,R3.045,P1.07,P2.08_batch_022625_4	R1.015,R2.041,R3.045,P1.06,P2.06_batch_022625_4	1179	692	7315	0.224421593830334	3017	7108	19043	3mon	WT	HPF	open	IN	MGE Gaba	-0.199133280800635	-1.6897677269315
R1.015,R2.041,R3.080,P1.07,P2.08_batch_022625_4	R1.015,R2.041,R3.080,P1.06,P2.06_batch_022625_4	591	434	6171	0.223244403557191	2533	6211	16152	3mon	WT	HPF	open	AS	AS NN	10.2802028617393	-0.750610598597454
R1.015,R2.042,R3.023,P1.07,P2.08_batch_022625_4	R1.015,R2.042,R3.023,P1.06,P2.06_batch_022625_4	907	620	6702	0.212511224184376	2631	6040	15618	3mon	WT	HPF	open	OG	OG NN	-3.06340217976456	9.85205709072597
R1.015,R2.042,R3.051,P1.07,P2.08_batch_022625_4	R1.015,R2.042,R3.051,P1.06,P2.06_batch_022625_4	1835	1124	6372	0.22716695753345	2657	4547	12464	3mon	WT	HPF	open	EN	L6 CT Glut	5.98735713572616	3.46247064205654
R1.015,R2.043,R3.086,P1.07,P2.08_batch_022625_4	R1.015,R2.043,R3.086,P1.06,P2.06_batch_022625_4	693	495	4962	0.205387205387205	1888	4165	11168	3mon	WT	HPF	open	OG	OG NN	-4.06932592778092	8.17527066799648
R1.015,R2.044,R3.050,P1.07,P2.08_batch_022625_4	R1.015,R2.044,R3.050,P1.06,P2.06_batch_022625_4	2106	1257	20063	0.213411600835738	7906	11588	30744	3mon	WT	HPF	open	IN	MGE Gaba	1.76822864623184	0.153916588749959
R1.015,R2.045,R3.029,P1.07,P2.08_batch_022625_4	R1.015,R2.045,R3.029,P1.06,P2.06_batch_022625_4	577	411	6007	0.209056860742254	2323	5749	15032	3mon	WT	HPF	open	OG	OG NN	-5.67428207783585	7.94440995785244
R1.015,R2.045,R3.071,P1.07,P2.08_batch_022625_4	R1.015,R2.045,R3.071,P1.06,P2.06_batch_022625_4	729	526	6364	0.235948803561491	2746	6682	18672	3mon	WT	HPF	open	OG	OG NN	-6.54077911763077	8.42040502163417
R1.015,R2.046,R3.026,P1.07,P2.08_batch_022625_4	R1.015,R2.046,R3.026,P1.06,P2.06_batch_022625_4	1171	727	7846	0.220509055310817	3185	5378	14504	3mon	WT	HPF	open	IN	MSN Gaba	-6.2185325661171	2.84306394192226
R1.015,R2.048,R3.047,P1.07,P2.08_batch_022625_4	R1.015,R2.048,R3.047,P1.06,P2.06_batch_022625_4	1722	1032	11290	0.222633260467463	4623	7981	20838	3mon	WT	HPF	open	IN	MSN Gaba	-7.32693291096574	3.31528245541103
R1.015,R2.048,R3.049,P1.07,P2.08_batch_022625_4	R1.015,R2.048,R3.049,P1.06,P2.06_batch_022625_4	2218	1307	11526	0.226155835758164	4787	10702	29003	3mon	WT	HPF	open	IN	MSN Gaba	-8.22098446278458	1.1614650401736
R1.015,R2.048,R3.094,P1.07,P2.08_batch_022625_4	R1.015,R2.048,R3.094,P1.06,P2.06_batch_022625_4	792	504	4124	0.218882104274307	1663	2588	7138	3mon	WT	HPF	open	IN	MGE Gaba	-0.227409009026343	-2.30377162364476
R1.015,R2.049,R3.031,P1.07,P2.08_batch_022625_4	R1.015,R2.049,R3.031,P1.06,P2.06_batch_022625_4	1115	743	11575	0.222750368792001	4742	8333	22298	3mon	WT	HPF	open	AS	AS NN	12.4173259696495	-0.587824591669963
R1.015,R2.049,R3.036,P1.07,P2.08_batch_022625_4	R1.015,R2.049,R3.036,P1.06,P2.06_batch_022625_4	4452	2145	24061	0.228551766325126	10089	16419	44290	3mon	WT	HPF	open	IN	MSN Gaba	-8.40835571675187	0.77130269142635
R1.015,R2.049,R3.048,P1.07,P2.08_batch_022625_4	R1.015,R2.049,R3.048,P1.06,P2.06_batch_022625_4	1944	1163	10688	0.227398683754763	4461	7671	20778	3mon	WT	HPF	open	EN	L4/5 IT Glut	3.81712531657333	4.56587897869594
R1.015,R2.049,R3.090,P1.07,P2.08_batch_022625_4	R1.015,R2.049,R3.090,P1.06,P2.06_batch_022625_4	3660	1905	15787	0.224628197501487	6517	11336	30728	3mon	WT	HPF	open	IN	MGE Gaba	-1.86919093518143	-0.43046567705624
R1.015,R2.050,R3.018,P1.07,P2.08_batch_022625_4	R1.015,R2.050,R3.018,P1.06,P2.06_batch_022625_4	911	573	4114	0.209613478691774	1595	3522	9396	3mon	WT	HPF	open	EN	L2/3 IT Glut	3.80972432704086	4.82617293926723
R1.015,R2.050,R3.059,P1.07,P2.08_batch_022625_4	R1.015,R2.050,R3.059,P1.06,P2.06_batch_022625_4	1932	1051	10316	0.230047779154132	4351	7405	19918	3mon	WT	HPF	open	IN	MSN Gaba	-5.95927286534196	0.995229116406514
R1.015,R2.050,R3.063,P1.07,P2.08_batch_022625_4	R1.015,R2.050,R3.063,P1.06,P2.06_batch_022625_4	2340	1289	10042	0.234740951029099	4313	9009	24578	3mon	WT	HPF	open	IN	MGE Gaba	-0.602711562203223	-0.055798479590343
R1.015,R2.050,R3.085,P1.07,P2.08_batch_022625_4	R1.015,R2.050,R3.085,P1.06,P2.06_batch_022625_4	871	613	6974	0.20813679245283	2686	5868	15436	3mon	WT	HPF	open	OG	OG NN	-3.68622875599747	9.48239766689785
R1.015,R2.050,R3.089,P1.07,P2.08_batch_022625_4	R1.015,R2.050,R3.089,P1.06,P2.06_batch_022625_4	686	479	3874	0.211948051948052	1517	4178	11108	3mon	WT	HPF	open	OG	OG NN	-5.56735039143449	8.28844033810146
R1.015,R2.051,R3.072,P1.07,P2.08_batch_022625_4	R1.015,R2.051,R3.072,P1.06,P2.06_batch_022625_4	753	540	6964	0.226117206315226	2892	7501	20536	3mon	WT	HPF	open	OG	OG NN	-6.19479370503312	10.3228851470614
R1.015,R2.051,R3.089,P1.07,P2.08_batch_022625_4	R1.015,R2.051,R3.089,P1.06,P2.06_batch_022625_4	1863	1076	11699	0.219116917479742	4722	7732	21220	3mon	WT	HPF	open	IN	Lamp5 Gaba	-1.87815928845292	-0.389964887175487
R1.015,R2.052,R3.029,P1.07,P2.08_batch_022625_4	R1.015,R2.052,R3.029,P1.06,P2.06_batch_022625_4	657	463	5044	0.237364935517602	2188	4404	11716	3mon	WT	HPF	open	AS	AS NN	10.6751165351402	-0.655991890702175
R1.015,R2.052,R3.035,P1.07,P2.08_batch_022625_4	R1.015,R2.052,R3.035,P1.06,P2.06_batch_022625_4	1355	784	5000	0.194295900178253	1808	3163	8352	3mon	WT	HPF	open	EN	L6 CT Glut	4.7819192370903	2.52305161091335
R1.015,R2.052,R3.041,P1.07,P2.08_batch_022625_4	R1.015,R2.052,R3.041,P1.06,P2.06_batch_022625_4	351	284	2935	0.210635359116022	1143	2911	7496	3mon	WT	HPF	open	MG	MG NN	4.12180614085311	-10.0814203110074
R1.015,R2.052,R3.057,P1.07,P2.08_batch_022625_4	R1.015,R2.052,R3.057,P1.06,P2.06_batch_022625_4	639	443	3162	0.227803738317757	1322	3355	8826	3mon	WT	HPF	open	AS	AS NN	11.8459567985069	-1.53701187041752
R1.015,R2.053,R3.007,P1.07,P2.08_batch_022625_4	R1.015,R2.053,R3.007,P1.06,P2.06_batch_022625_4	702	456	3827	0.226699029126214	1593	3364	8940	3mon	WT	HPF	open	IN	MGE Gaba	0.51632350297088	-3.30054510501377
R1.015,R2.053,R3.062,P1.07,P2.08_batch_022625_4	R1.015,R2.053,R3.062,P1.06,P2.06_batch_022625_4	1369	849	9334	0.229395604395604	3927	6864	18404	3mon	WT	HPF	open	EN	L4/5 IT Glut	4.76702403636093	5.81471311184414
R1.015,R2.053,R3.087,P1.07,P2.08_batch_022625_4	R1.015,R2.053,R3.087,P1.06,P2.06_batch_022625_4	1621	967	11232	0.223307510946447	4612	7826	20448	3mon	WT	HPF	open	EN	L4/5 IT Glut	4.63603186221237	6.55594312283046
R1.015,R2.054,R3.011,P1.07,P2.08_batch_022625_4	R1.015,R2.054,R3.011,P1.06,P2.06_batch_022625_4	1905	1160	10596	0.234511784511785	4547	7879	21172	3mon	WT	HPF	open	IN	MGE Gaba	-0.806022767113501	-0.285894462141918
R1.015,R2.054,R3.014,P1.07,P2.08_batch_022625_4	R1.015,R2.054,R3.014,P1.06,P2.06_batch_022625_4	508	383	5764	0.227535301668806	2407	6435	17348	3mon	WT	HPF	open	AS	AS NN	11.1296472510826	-1.80553943780415
R1.015,R2.054,R3.046,P1.07,P2.08_batch_022625_4	R1.015,R2.054,R3.046,P1.06,P2.06_batch_022625_4	440	334	4721	0.225435816164818	1955	4915	13472	3mon	WT	HPF	open	MG	MG NN	3.88833570094222	-11.723966964755
R1.015,R2.054,R3.075,P1.07,P2.08_batch_022625_4	R1.015,R2.054,R3.075,P1.06,P2.06_batch_022625_4	2484	1393	15782	0.228844139215458	6625	8997	24584	3mon	WT	HPF	open	EN	L4/5 IT Glut	3.31989168734664	5.00949203106411
R1.015,R2.054,R3.093,P1.07,P2.08_batch_022625_4	R1.015,R2.054,R3.093,P1.06,P2.06_batch_022625_4	939	597	3854	0.228380315336837	1615	3947	10590	3mon	WT	HPF	open	IN	MGE Gaba	-0.739357236908728	-2.66046894458287
R1.015,R2.055,R3.044,P1.07,P2.08_batch_022625_4	R1.015,R2.055,R3.044,P1.06,P2.06_batch_022625_4	516	370	6104	0.22809667673716	2555	5065	13788	3mon	WT	HPF	open	OG	OG NN	-4.94571257023698	7.28065263363369
R1.015,R2.055,R3.053,P1.07,P2.08_batch_022625_4	R1.015,R2.055,R3.053,P1.06,P2.06_batch_022625_4	2460	1421	11249	0.223843058350101	4629	8727	22904	3mon	WT	HPF	open	IN	MSN Gaba	-8.22350025563126	1.91848789783962
R1.015,R2.055,R3.079,P1.07,P2.08_batch_022625_4	R1.015,R2.055,R3.079,P1.06,P2.06_batch_022625_4	1603	1020	11305	0.22874329377337	4744	8924	24140	3mon	WT	HPF	open	IN	MGE Gaba	-1.36170077710038	-0.840809800896572
R1.015,R2.055,R3.090,P1.07,P2.08_batch_022625_4	R1.015,R2.055,R3.090,P1.06,P2.06_batch_022625_4	1784	1054	20928	0.219151492744246	8448	10172	27328	3mon	WT	HPF	open	IN	MGE Gaba	-0.15185207514649	-0.818258860382961
R1.015,R2.056,R3.050,P1.07,P2.08_batch_022625_4	R1.015,R2.056,R3.050,P1.06,P2.06_batch_022625_4	1423	871	14599	0.206837849340332	5591	6506	17080	3mon	WT	HPF	open	IN	MGE Gaba	1.34855174632186	-0.814365596744941
R1.015,R2.056,R3.074,P1.07,P2.08_batch_022625_4	R1.015,R2.056,R3.074,P1.06,P2.06_batch_022625_4	813	559	8965	0.215901603338458	3570	7267	19000	3mon	WT	HPF	open	AS	AS NN	10.6723585090172	-0.644099512371944
R1.015,R2.057,R3.018,P1.07,P2.08_batch_022625_4	R1.015,R2.057,R3.018,P1.06,P2.06_batch_022625_4	1441	933	8670	0.224343675417661	3575	6184	17042	3mon	WT	HPF	open	IN	MGE Gaba	1.33622338981742	-1.32412020233624
R1.015,R2.057,R3.030,P1.07,P2.08_batch_022625_4	R1.015,R2.057,R3.030,P1.06,P2.06_batch_022625_4	1077	661	3371	0.211940298507463	1320	2668	6844	3mon	WT	HPF	open	IN	MGE Gaba	1.00451168031806	-1.75019396213047
R1.015,R2.057,R3.033,P1.07,P2.08_batch_022625_4	R1.015,R2.057,R3.033,P1.06,P2.06_batch_022625_4	771	536	5799	0.218540829986613	2335	5696	15214	3mon	WT	HPF	open	OG	OG NN	-3.56714916615372	7.43538247677334
R1.015,R2.057,R3.041,P1.07,P2.08_batch_022625_4	R1.015,R2.057,R3.041,P1.06,P2.06_batch_022625_4	2766	1499	12898	0.239054054054054	5631	9446	25328	3mon	WT	HPF	open	EN	L4/5 IT Glut	3.29049110026473	4.83894549938686
R1.015,R2.057,R3.052,P1.07,P2.08_batch_022625_4	R1.015,R2.057,R3.052,P1.06,P2.06_batch_022625_4	771	531	5312	0.202004008016032	1991	5205	13950	3mon	WT	HPF	open	OG	OG NN	-4.94205284504777	9.78878270718105
R1.015,R2.057,R3.065,P1.07,P2.08_batch_022625_4	R1.015,R2.057,R3.065,P1.06,P2.06_batch_022625_4	1143	677	3837	0.221057884231537	1561	3342	8684	3mon	WT	HPF	open	IN	MGE Gaba	0.242496903849786	-1.91743279365055
R1.015,R2.057,R3.088,P1.07,P2.08_batch_022625_4	R1.015,R2.057,R3.088,P1.06,P2.06_batch_022625_4	1894	1235	18065	0.223419840937631	7421	11044	29420	3mon	WT	HPF	open	IN	MGE Gaba	1.70535432906265	-1.13692534831517
R1.015,R2.058,R3.051,P1.07,P2.08_batch_022625_4	R1.015,R2.058,R3.051,P1.06,P2.06_batch_022625_4	1183	755	8782	0.221957040572792	3586	6288	16352	3mon	WT	HPF	open	IN	MGE Gaba	-0.977995876358801	-1.72182912496083
R1.015,R2.059,R3.013,P1.07,P2.08_batch_022625_4	R1.015,R2.059,R3.013,P1.06,P2.06_batch_022625_4	4101	2039	31146	0.221136712749616	12676	17795	48194	3mon	WT	HPF	open	IN	MSN Gaba	4.65949725718612	-0.225059219870494
R1.015,R2.059,R3.038,P1.07,P2.08_batch_022625_4	R1.015,R2.059,R3.038,P1.06,P2.06_batch_022625_4	633	444	5223	0.221041055718475	2125	5693	15534	3mon	WT	HPF	open	AS	AS NN	10.11629294963	-0.579522618327068
R1.015,R2.059,R3.048,P1.07,P2.08_batch_022625_4	R1.015,R2.059,R3.048,P1.06,P2.06_batch_022625_4	1087	707	7202	0.218539477229857	2900	5973	15952	3mon	WT	HPF	open	OPC	OPC NN	10.0568771323692	-6.54471481708042
R1.015,R2.059,R3.054,P1.07,P2.08_batch_022625_4	R1.015,R2.059,R3.054,P1.06,P2.06_batch_022625_4	759	532	4369	0.23370233702337	1869	4606	12332	3mon	WT	HPF	open	AS	AS NN	9.61610793681259	-0.0240040507649646
R1.015,R2.059,R3.087,P1.07,P2.08_batch_022625_4	R1.015,R2.059,R3.087,P1.06,P2.06_batch_022625_4	2210	1288	9605	0.229405034324943	4041	8209	22256	3mon	WT	HPF	open	IN	MSN Gaba	-7.62432957081681	0.890806547131611
R1.015,R2.060,R3.043,P1.07,P2.08_batch_022625_4	R1.015,R2.060,R3.043,P1.06,P2.06_batch_022625_4	2121	1254	14241	0.217688937568456	5714	7767	20856	3mon	WT	HPF	open	IN	MSN Gaba	-7.4999799767006	2.18165742489345
R1.015,R2.060,R3.057,P1.07,P2.08_batch_022625_4	R1.015,R2.060,R3.057,P1.06,P2.06_batch_022625_4	551	427	5824	0.204749910039583	2210	5689	14618	3mon	WT	HPF	open	MG	MG NN	3.83667873950118	-11.3880208816861
R1.015,R2.060,R3.083,P1.07,P2.08_batch_022625_4	R1.015,R2.060,R3.083,P1.06,P2.06_batch_022625_4	2287	1338	9580	0.232863849765258	4085	6139	16564	3mon	WT	HPF	open	EN	L4/5 IT Glut	3.10773896784896	5.1272226485873
R1.015,R2.061,R3.032,P1.07,P2.08_batch_022625_4	R1.015,R2.061,R3.032,P1.06,P2.06_batch_022625_4	1850	1140	10925	0.22293546148508	4479	7983	21276	3mon	WT	HPF	open	IN	MSN Gaba	-7.52903080372697	1.79312597843654
R1.015,R2.061,R3.073,P1.07,P2.08_batch_022625_4	R1.015,R2.061,R3.073,P1.06,P2.06_batch_022625_4	1846	1081	7886	0.231123388581952	3340	6085	16424	3mon	WT	HPF	open	IN	MSN Gaba	-8.1341877022255	1.71312581631191
R1.015,R2.062,R3.020,P1.07,P2.08_batch_022625_4	R1.015,R2.062,R3.020,P1.06,P2.06_batch_022625_4	3123	1614	26064	0.219698090868729	10545	14760	39597	3mon	WT	HPF	open	EN	L2/3 IT Glut	3.08732843012924	6.94953881832607
R1.015,R2.062,R3.025,P1.07,P2.08_batch_022625_4	R1.015,R2.062,R3.025,P1.06,P2.06_batch_022625_4	2009	1170	10668	0.225761288064403	4424	8985	24179	3mon	WT	HPF	open	IN	MGE Gaba	-1.09439242272263	-0.45640812185757
R1.015,R2.062,R3.028,P1.07,P2.08_batch_022625_4	R1.015,R2.062,R3.028,P1.06,P2.06_batch_022625_4	2595	1330	10519	0.2326656394453	4482	8342	23153	3mon	WT	HPF	open	IN	MSN Gaba	-8.42657375721818	2.31074272724636
R1.015,R2.062,R3.054,P1.07,P2.08_batch_022625_4	R1.015,R2.062,R3.054,P1.06,P2.06_batch_022625_4	1636	989	12473	0.226561335519451	5189	9120	24482	3mon	WT	HPF	open	EN	L4/5 IT Glut	4.92837333293075	6.18148194881923
R1.015,R2.063,R3.027,P1.07,P2.08_batch_022625_4	R1.015,R2.063,R3.027,P1.06,P2.06_batch_022625_4	1440	871	6774	0.216192687173535	2701	4897	13430	3mon	WT	HPF	open	EN	L4/5 IT Glut	4.1021654567253	6.2197142753268
R1.015,R2.063,R3.044,P1.07,P2.08_batch_022625_4	R1.015,R2.063,R3.044,P1.06,P2.06_batch_022625_4	580	423	5829	0.225641025641026	2416	5524	14686	3mon	WT	HPF	open	OG	OG NN	-2.84556436924821	6.65530168148525
R1.015,R2.063,R3.076,P1.07,P2.08_batch_022625_4	R1.015,R2.063,R3.076,P1.06,P2.06_batch_022625_4	2295	1358	12736	0.206767528875874	4876	9922	26181	3mon	WT	HPF	open	OPC	OPC NN	10.3715095481407	-4.88406098750584
R1.015,R2.065,R3.008,P1.07,P2.08_batch_022625_4	R1.015,R2.065,R3.008,P1.06,P2.06_batch_022625_4	538	370	6103	0.22124725791288	2485	5685	15376	3mon	WT	HPF	open	OG	OG NN	-4.31500816731339	6.58230172726162
R1.015,R2.065,R3.009,P1.07,P2.08_batch_022625_4	R1.015,R2.065,R3.009,P1.06,P2.06_batch_022625_4	1519	934	13505	0.224495476687543	5572	12724	34568	3mon	WT	HPF	open	OG	OG NN	-5.27745628743058	11.6521545562411
R1.015,R2.066,R3.017,P1.07,P2.08_batch_022625_4	R1.015,R2.066,R3.017,P1.06,P2.06_batch_022625_4	2387	1310	12523	0.225474092877408	5187	8504	23172	3mon	WT	HPF	open	EN	L6 CT Glut	5.61809300990218	3.25827895733364
R1.015,R2.066,R3.058,P1.07,P2.08_batch_022625_4	R1.015,R2.066,R3.058,P1.06,P2.06_batch_022625_4	3719	1875	16157	0.234305923961096	6928	11619	32160	3mon	WT	HPF	open	EN	L4/5 IT Glut	3.24293851466293	5.34615670773037
R1.015,R2.066,R3.093,P1.07,P2.08_batch_022625_4	R1.015,R2.066,R3.093,P1.06,P2.06_batch_022625_4	2707	1482	13359	0.222853087295955	5475	9565	26142	3mon	WT	HPF	open	IN	MSN Gaba	-8.47058868794327	1.14987289043911
R1.015,R2.067,R3.012,P1.07,P2.08_batch_022625_4	R1.015,R2.067,R3.012,P1.06,P2.06_batch_022625_4	3501	1816	14561	0.232822540781018	6208	8987	24672	3mon	WT	HPF	open	EN	L5 PT Glut	2.97602748484725	3.67738019558437
R1.015,R2.067,R3.094,P1.07,P2.08_batch_022625_4	R1.015,R2.067,R3.094,P1.06,P2.06_batch_022625_4	2596	1461	17801	0.223238014244711	7307	10856	29390	3mon	WT	HPF	open	IN	MGE Gaba	2.59442662806625	0.0212714585924878
R1.015,R2.068,R3.042,P1.07,P2.08_batch_022625_4	R1.015,R2.068,R3.042,P1.06,P2.06_batch_022625_4	3188	1656	19285	0.222605099931082	7896	10482	27976	3mon	WT	HPF	open	EN	L6 IT Glut	0.981690700961298	3.97371493908413
R1.015,R2.068,R3.047,P1.07,P2.08_batch_022625_4	R1.015,R2.068,R3.047,P1.06,P2.06_batch_022625_4	1252	790	7736	0.241486757177832	3408	7344	19846	3mon	WT	HPF	open	IN	MGE Gaba	-0.45921063809281	-1.53682804969303
R1.015,R2.068,R3.078,P1.07,P2.08_batch_022625_4	R1.015,R2.068,R3.078,P1.06,P2.06_batch_022625_4	548	390	5415	0.220049768929968	2194	5674	15754	3mon	WT	HPF	open	OG	OG NN	-4.44643116383439	7.58850156399257
R1.015,R2.068,R3.087,P1.07,P2.08_batch_022625_4	R1.015,R2.068,R3.087,P1.06,P2.06_batch_022625_4	3010	1628	16555	0.222451790633609	6774	11370	30561	3mon	WT	HPF	open	EN	L2/3 IT Glut	1.97227668376083	6.8825470122958
R1.015,R2.069,R3.046,P1.07,P2.08_batch_022625_4	R1.015,R2.069,R3.046,P1.06,P2.06_batch_022625_4	953	696	5406	0.210506566604128	2104	5500	14476	3mon	WT	HPF	open	OG	OG NN	-6.57428551106339	10.3036523971225
R1.015,R2.069,R3.053,P1.07,P2.08_batch_022625_4	R1.015,R2.069,R3.053,P1.06,P2.06_batch_022625_4	2161	1300	20200	0.22607732767371	8387	9924	26136	3mon	WT	HPF	open	IN	MGE Gaba	1.66963022561187	0.0547758850718274
R1.015,R2.069,R3.091,P1.07,P2.08_batch_022625_4	R1.015,R2.069,R3.091,P1.06,P2.06_batch_022625_4	1403	801	8296	0.23100503612875	3512	6789	18028	3mon	WT	HPF	open	IN	MGE Gaba	1.60488444180602	-2.17299319175236
R1.015,R2.071,R3.025,P1.07,P2.08_batch_022625_4	R1.015,R2.071,R3.025,P1.06,P2.06_batch_022625_4	628	452	5045	0.223718668163113	2075	5683	15256	3mon	WT	HPF	open	AS	AS NN	10.3192014655601	-0.718843498501705
R1.015,R2.071,R3.095,P1.07,P2.08_batch_022625_4	R1.015,R2.071,R3.095,P1.06,P2.06_batch_022625_4	1076	740	4517	0.227235438884331	1884	4794	12942	3mon	WT	HPF	open	AS	AS NN	13.0521459540855	-0.265897103819774
R1.015,R2.072,R3.020,P1.07,P2.08_batch_022625_4	R1.015,R2.072,R3.020,P1.06,P2.06_batch_022625_4	2010	1144	11014	0.219968525966078	4461	8461	22946	3mon	WT	HPF	open	EN	L6 IT Glut	1.17719328017349	2.90587531658657
R1.015,R2.072,R3.039,P1.07,P2.08_batch_022625_4	R1.015,R2.072,R3.039,P1.06,P2.06_batch_022625_4	1333	777	4341	0.20976067573909	1684	3596	9240	3mon	WT	HPF	open	EN	L2/3 IT PIR-ENTl Glut	0.514895643902963	3.35894261929043
R1.015,R2.073,R3.044,P1.07,P2.08_batch_022625_4	R1.015,R2.073,R3.044,P1.06,P2.06_batch_022625_4	2367	1402	10597	0.243360695316272	4701	8033	22316	3mon	WT	HPF	open	EN	L6 IT Glut	1.52972924323196	1.96991478535183
R1.015,R2.074,R3.018,P1.07,P2.08_batch_022625_4	R1.015,R2.074,R3.018,P1.06,P2.06_batch_022625_4	3169	1756	26461	0.211253626507864	10331	11904	31105	3mon	WT	HPF	open	IN	MGE Gaba	2.68882000060195	-0.227149375948833
R1.015,R2.074,R3.019,P1.07,P2.08_batch_022625_4	R1.015,R2.074,R3.019,P1.06,P2.06_batch_022625_4	716	465	6215	0.219565217391304	2513	5176	14016	3mon	WT	HPF	open	OG	OG NN	-5.47755813984757	8.3981662902499
R1.015,R2.074,R3.027,P1.07,P2.08_batch_022625_4	R1.015,R2.074,R3.027,P1.06,P2.06_batch_022625_4	3105	1771	22298	0.203298265567245	8406	11544	30156	3mon	WT	HPF	open	IN	MGE Gaba	2.09638130278701	-0.031521090540813
R1.015,R2.075,R3.013,P1.07,P2.08_batch_022625_4	R1.015,R2.075,R3.013,P1.06,P2.06_batch_022625_4	667	457	6262	0.212014134275618	2453	5277	13598	3mon	WT	HPF	open	AS	AS NN	10.0327415427696	-0.377434858355449
R1.015,R2.076,R3.018,P1.07,P2.08_batch_022625_4	R1.015,R2.076,R3.018,P1.06,P2.06_batch_022625_4	1054	663	4668	0.19907192575406	1726	4063	10536	3mon	WT	HPF	open	AS	AS NN	11.2543687781822	-0.314577588114666
R1.015,R2.078,R3.028,P1.07,P2.08_batch_022625_4	R1.015,R2.078,R3.028,P1.06,P2.06_batch_022625_4	416	313	6868	0.225578231292517	2846	2489	6790	3mon	WT	HPF	open	IN	MGE Gaba	-0.723043922470862	-3.92960537341587
R1.015,R2.078,R3.042,P1.07,P2.08_batch_022625_4	R1.015,R2.078,R3.042,P1.06,P2.06_batch_022625_4	690	486	6801	0.229547900968784	2863	5992	16118	3mon	WT	HPF	open	IN	Pax6 Gaba	6.41555595011825	8.42253266903408
R1.015,R2.078,R3.052,P1.07,P2.08_batch_022625_4	R1.015,R2.078,R3.052,P1.06,P2.06_batch_022625_4	311	229	4037	0.21007556675063	1568	4489	11552	3mon	WT	HPF	open	OG	OG NN	-4.3427796402443	6.6846128616
R1.015,R2.078,R3.062,P1.07,P2.08_batch_022625_4	R1.015,R2.078,R3.062,P1.06,P2.06_batch_022625_4	581	403	5386	0.212583767684289	2115	5371	14180	3mon	WT	HPF	open	OG	OG NN	-6.42559385685807	8.40191899868496
R1.015,R2.079,R3.007,P1.07,P2.08_batch_022625_4	R1.015,R2.079,R3.007,P1.06,P2.06_batch_022625_4	804	506	3418	0.236297828335057	1477	4380	11598	3mon	WT	HPF	open	OPC	OPC NN	9.51041984171981	-6.91862810519688
R1.015,R2.079,R3.060,P1.07,P2.08_batch_022625_4	R1.015,R2.079,R3.060,P1.06,P2.06_batch_022625_4	2918	1705	24104	0.234212866884079	10332	22680	60910	3mon	WT	HPF	open	IN	MGE Gaba	0.995501633597559	0.0373149428034558
R1.015,R2.079,R3.078,P1.07,P2.08_batch_022625_4	R1.015,R2.079,R3.078,P1.06,P2.06_batch_022625_4	2466	1353	14648	0.23123606638593	6207	8798	23702	3mon	WT	HPF	open	EN	L6 CT Glut	5.85202550501937	3.59547626110561
R1.015,R2.080,R3.001,P1.07,P2.08_batch_022625_4	R1.015,R2.080,R3.001,P1.06,P2.06_batch_022625_4	1595	930	9929	0.245843230403801	4445	7876	21398	3mon	WT	HPF	open	EN	L6 CT Glut	4.90852593989486	3.24275647732265
R1.015,R2.080,R3.029,P1.07,P2.08_batch_022625_4	R1.015,R2.080,R3.029,P1.06,P2.06_batch_022625_4	1984	1128	9074	0.232903865213082	3870	8061	21988	3mon	WT	HPF	open	IN	MSN Gaba	-8.22227859883195	2.58614479633815
R1.015,R2.080,R3.037,P1.07,P2.08_batch_022625_4	R1.015,R2.080,R3.037,P1.06,P2.06_batch_022625_4	2196	1241	17309	0.225910756628584	7182	9403	24708	3mon	WT	HPF	open	EN	L4/5 IT Glut	3.66916703791732	5.22717153164394
R1.015,R2.080,R3.051,P1.07,P2.08_batch_022625_4	R1.015,R2.080,R3.051,P1.06,P2.06_batch_022625_4	836	562	7203	0.235525991623553	3103	5240	13980	3mon	WT	HPF	open	OG	OG NN	-4.72879124073868	8.39545022579677
R1.015,R2.081,R3.058,P1.07,P2.08_batch_022625_4	R1.015,R2.081,R3.058,P1.06,P2.06_batch_022625_4	2912	1467	11839	0.221433182698515	4824	7878	21036	3mon	WT	HPF	open	EN	L5 PT Glut	2.70813059420699	3.89941464993007
R1.015,R2.082,R3.018,P1.07,P2.08_batch_022625_4	R1.015,R2.082,R3.018,P1.06,P2.06_batch_022625_4	1176	777	5852	0.224646983311938	2416	5118	13610	3mon	WT	HPF	open	IN	MSN Gaba	-6.87545919804459	2.67396580311306
R1.015,R2.082,R3.081,P1.07,P2.08_batch_022625_4	R1.015,R2.082,R3.081,P1.06,P2.06_batch_022625_4	1963	1253	10940	0.229546595281914	4605	8125	21780	3mon	WT	HPF	open	IN	MGE Gaba	1.389460798217	-0.682522514138149
R1.015,R2.084,R3.064,P1.07,P2.08_batch_022625_4	R1.015,R2.084,R3.064,P1.06,P2.06_batch_022625_4	1632	989	7172	0.218216318785579	2884	5003	13252	3mon	WT	HPF	open	IN	MSN Gaba	-7.61464119343644	3.04737865063198
R1.015,R2.084,R3.077,P1.07,P2.08_batch_022625_4	R1.015,R2.084,R3.077,P1.06,P2.06_batch_022625_4	636	446	3838	0.21942627075994	1551	3892	10348	3mon	WT	HPF	open	OG	OG NN	-4.12869072346574	7.4086757812167
R1.015,R2.085,R3.031,P1.07,P2.08_batch_022625_4	R1.015,R2.085,R3.031,P1.06,P2.06_batch_022625_4	1764	977	5831	0.223696989316931	2398	5263	14010	3mon	WT	HPF	open	IN	MSN Gaba	-7.08065653233414	3.04653822514064
R1.015,R2.086,R3.056,P1.07,P2.08_batch_022625_4	R1.015,R2.086,R3.056,P1.06,P2.06_batch_022625_4	1802	1039	8406	0.239337474120083	3674	6041	16672	3mon	WT	HPF	open	IN	MGE Gaba	1.65398370833511	-1.36643863585942
R1.015,R2.086,R3.065,P1.07,P2.08_batch_022625_4	R1.015,R2.086,R3.065,P1.06,P2.06_batch_022625_4	812	556	4173	0.204133064516129	1579	3830	9858	3mon	WT	HPF	open	OG	OG NN	-4.69302750019913	8.78247415157802
R1.015,R2.087,R3.025,P1.07,P2.08_batch_022625_4	R1.015,R2.087,R3.025,P1.06,P2.06_batch_022625_4	500	381	4733	0.222623345367028	1938	4683	12479	3mon	WT	HPF	open	OG	OG NN	-4.81095648198014	8.19323217007167
R1.015,R2.088,R3.076,P1.07,P2.08_batch_022625_4	R1.015,R2.088,R3.076,P1.06,P2.06_batch_022625_4	1571	929	8410	0.205026125901966	3195	4069	10666	3mon	WT	HPF	open	IN	MSN Gaba	-6.97258282093888	2.10648857685573
R1.015,R2.088,R3.092,P1.07,P2.08_batch_022625_4	R1.015,R2.088,R3.092,P1.06,P2.06_batch_022625_4	2708	1466	13232	0.215975011155734	5271	8389	22074	3mon	WT	HPF	open	EN	L2/3 IT Glut	2.00593947978134	7.00275861355312
R1.015,R2.089,R3.022,P1.07,P2.08_batch_022625_4	R1.015,R2.089,R3.022,P1.06,P2.06_batch_022625_4	1136	688	4539	0.216356555603635	1811	3825	10156	3mon	WT	HPF	open	IN	MGE Gaba	0.369210984421915	-1.32683638599865
R1.015,R2.089,R3.064,P1.07,P2.08_batch_022625_4	R1.015,R2.089,R3.064,P1.06,P2.06_batch_022625_4	1998	1139	9188	0.221645201495638	3747	6174	16962	3mon	WT	HPF	open	EN	L4/5 IT Glut	3.5936388930809	5.67590533825405
R1.015,R2.090,R3.005,P1.07,P2.08_batch_022625_4	R1.015,R2.090,R3.005,P1.06,P2.06_batch_022625_4	731	525	7830	0.224146224146224	3226	7937	21730	3mon	WT	HPF	open	OG	OG NN	-4.60162640004044	9.00496732326992
R1.015,R2.091,R3.015,P1.07,P2.08_batch_022625_4	R1.015,R2.091,R3.015,P1.06,P2.06_batch_022625_4	805	567	7581	0.231211105792245	3212	7853	21826	3mon	WT	HPF	open	AS	AS NN	10.6051006278526	-2.00305272010319
R1.015,R2.091,R3.035,P1.07,P2.08_batch_022625_4	R1.015,R2.091,R3.035,P1.06,P2.06_batch_022625_4	961	612	9708	0.214358764573532	3841	3718	9752	3mon	WT	HPF	open	EN	L2/3 IT PIR-ENTl Glut	0.82288858746553	2.5289891872073
R1.015,R2.091,R3.070,P1.07,P2.08_batch_022625_4	R1.015,R2.091,R3.070,P1.06,P2.06_batch_022625_4	454	361	5049	0.214538310412574	1999	4959	13068	3mon	WT	HPF	open	MG	MG NN	4.27856087298507	-10.835973152194
R1.015,R2.092,R3.019,P1.07,P2.08_batch_022625_4	R1.015,R2.092,R3.019,P1.06,P2.06_batch_022625_4	533	375	4786	0.226158038147139	1988	5013	13038	3mon	WT	HPF	open	OG	OG NN	-6.35736179737931	7.48824750515468
R1.015,R2.092,R3.067,P1.07,P2.08_batch_022625_4	R1.015,R2.092,R3.067,P1.06,P2.06_batch_022625_4	1785	1037	20994	0.217054986020503	8401	11896	31446	3mon	WT	HPF	open	AS	AS NN	9.43356418223495	0.614741316762043
R1.015,R2.093,R3.009,P1.07,P2.08_batch_022625_4	R1.015,R2.093,R3.009,P1.06,P2.06_batch_022625_4	1843	1166	22445	0.22146565665163	9147	10020	26576	3mon	WT	HPF	open	IN	MGE Gaba	2.37343406291122	-0.56895706919186
R1.015,R2.093,R3.048,P1.07,P2.08_batch_022625_4	R1.015,R2.093,R3.048,P1.06,P2.06_batch_022625_4	649	438	5274	0.207436399217221	2025	4594	12203	3mon	WT	HPF	open	OG	OG NN	-6.25329208760148	8.92419206234462
R1.015,R2.094,R3.016,P1.07,P2.08_batch_022625_4	R1.015,R2.094,R3.016,P1.06,P2.06_batch_022625_4	838	583	6493	0.210969149267685	2532	6480	17324	3mon	WT	HPF	open	OPC	OPC NN	9.26576232524032	-6.23369301227085
R1.015,R2.094,R3.064,P1.07,P2.08_batch_022625_4	R1.015,R2.094,R3.064,P1.06,P2.06_batch_022625_4	1128	690	7909	0.226148409893993	3285	6068	16226	3mon	WT	HPF	open	EN	L4/5 IT Glut	4.67341875643844	6.09373246761806
R1.015,R2.095,R3.087,P1.07,P2.08_batch_022625_4	R1.015,R2.095,R3.087,P1.06,P2.06_batch_022625_4	719	477	4266	0.22914875322442	1793	4952	13284	3mon	WT	HPF	open	AS	AS NN	11.2312097510826	-1.0247366514539
R1.015,R2.096,R3.016,P1.07,P2.08_batch_022625_4	R1.015,R2.096,R3.016,P1.06,P2.06_batch_022625_4	1519	880	4299	0.22078501338091	1747	2762	7332	3mon	WT	HPF	open	EN	L4/5 IT Glut	4.45243334384078	5.71264850231655
R1.015,R2.096,R3.043,P1.07,P2.08_batch_022625_4	R1.015,R2.096,R3.043,P1.06,P2.06_batch_022625_4	973	555	2882	0.221115537848606	1173	3352	8968	3mon	WT	HPF	open	Vas	Endo-Peri NN	4.52744841189498	-5.67572821048252
R1.016,R2.002,R3.013,P1.07,P2.08_batch_022625_4	R1.016,R2.002,R3.013,P1.06,P2.06_batch_022625_4	991	668	8028	0.222904368358914	3291	5291	14612	3mon	WT	HPF	open	IN	MGE Gaba	1.25135984630699	-1.95879829791539
R1.016,R2.002,R3.035,P1.07,P2.08_batch_022625_4	R1.016,R2.002,R3.035,P1.06,P2.06_batch_022625_4	946	623	3299	0.204081632653061	1248	2460	6414	3mon	WT	HPF	open	EN	DG Glut	2.93920063586349	-2.89714253810398
R1.016,R2.002,R3.043,P1.07,P2.08_batch_022625_4	R1.016,R2.002,R3.043,P1.06,P2.06_batch_022625_4	897	625	6621	0.219005847953216	2671	5880	15470	3mon	WT	HPF	open	AS	AS NN	12.3837861976158	0.0458986673022046
R1.016,R2.002,R3.060,P1.07,P2.08_batch_022625_4	R1.016,R2.002,R3.060,P1.06,P2.06_batch_022625_4	738	513	3221	0.23464305478694	1383	4105	11198	3mon	WT	HPF	open	AS	AS NN	10.779189105941	-0.149453529391216
R1.016,R2.002,R3.082,P1.07,P2.08_batch_022625_4	R1.016,R2.002,R3.082,P1.06,P2.06_batch_022625_4	390	322	10533	0.220459518599562	4275	3555	9418	3mon	WT	HPF	open	MG	MG NN	3.47297882647628	-10.4712985840177
R1.016,R2.003,R3.030,P1.07,P2.08_batch_022625_4	R1.016,R2.003,R3.030,P1.06,P2.06_batch_022625_4	554	418	5649	0.228590035818951	2369	6274	16711	3mon	WT	HPF	open	AS	AS NN	11.1311426124107	-1.66154784825795
R1.016,R2.003,R3.047,P1.07,P2.08_batch_022625_4	R1.016,R2.003,R3.047,P1.06,P2.06_batch_022625_4	1478	904	11006	0.214594594594595	4359	7283	19872	3mon	WT	HPF	open	IN	MGE Gaba	2.27199625582809	-1.39059663680546
R1.016,R2.004,R3.028,P1.07,P2.08_batch_022625_4	R1.016,R2.004,R3.028,P1.06,P2.06_batch_022625_4	582	432	9050	0.212336365653428	3550	6273	16398	3mon	WT	HPF	open	MG	MG NN	4.78478216738815	-12.303406127963
R1.016,R2.004,R3.053,P1.07,P2.08_batch_022625_4	R1.016,R2.004,R3.053,P1.06,P2.06_batch_022625_4	704	494	7173	0.214700193423598	2842	5586	14724	3mon	WT	HPF	open	OG	OG NN	-2.99838591008073	8.2241989287997
R1.016,R2.004,R3.054,P1.07,P2.08_batch_022625_4	R1.016,R2.004,R3.054,P1.06,P2.06_batch_022625_4	1102	756	7186	0.22906026557712	3019	5618	15110	3mon	WT	HPF	open	IN	MGE Gaba	2.09684812636489	-1.53218109277241
R1.016,R2.005,R3.069,P1.07,P2.08_batch_022625_4	R1.016,R2.005,R3.069,P1.06,P2.06_batch_022625_4	490	355	6459	0.221894364119209	2637	5001	13390	3mon	WT	HPF	open	OG	OG NN	-4.53278732685929	7.18658029171474
R1.016,R2.006,R3.044,P1.07,P2.08_batch_022625_4	R1.016,R2.006,R3.044,P1.06,P2.06_batch_022625_4	3019	1587	19579	0.235911352329263	8447	13030	35854	3mon	WT	HPF	open	IN	MSN Gaba	-4.82795906453019	1.81287490459926
R1.016,R2.008,R3.005,P1.07,P2.08_batch_022625_4	R1.016,R2.008,R3.005,P1.06,P2.06_batch_022625_4	754	510	7374	0.226262626262626	3064	6116	16340	3mon	WT	HPF	open	OG	OG NN	-4.84069347767716	7.59047662350185
R1.016,R2.008,R3.079,P1.07,P2.08_batch_022625_4	R1.016,R2.008,R3.079,P1.06,P2.06_batch_022625_4	640	468	8327	0.231205055567662	3528	7483	20488	3mon	WT	HPF	open	MG	MG NN	5.16961240382308	-11.0292028274869
R1.016,R2.010,R3.004,P1.07,P2.08_batch_022625_4	R1.016,R2.010,R3.004,P1.06,P2.06_batch_022625_4	535	395	4818	0.234444444444444	2067	5380	14668	3mon	WT	HPF	open	OG	OG NN	-6.03575754551774	7.89730226131923
R1.016,R2.010,R3.071,P1.07,P2.08_batch_022625_4	R1.016,R2.010,R3.071,P1.06,P2.06_batch_022625_4	1123	712	5413	0.237244068898278	2347	4313	11424	3mon	WT	HPF	open	EN	L6 CT Glut	5.19901656718368	2.5882764968539
R1.016,R2.011,R3.044,P1.07,P2.08_batch_022625_4	R1.016,R2.011,R3.044,P1.06,P2.06_batch_022625_4	731	513	5950	0.23048668503214	2514	5534	15012	3mon	WT	HPF	open	OG	OG NN	-2.56813502697831	8.87653409573085
R1.016,R2.011,R3.071,P1.07,P2.08_batch_022625_4	R1.016,R2.011,R3.071,P1.06,P2.06_batch_022625_4	688	469	7471	0.21405750798722	2952	6383	16590	3mon	WT	HPF	open	AS	AS NN	9.89978885264511	-0.80224879202597
R1.016,R2.012,R3.001,P1.07,P2.08_batch_022625_4	R1.016,R2.012,R3.001,P1.06,P2.06_batch_022625_4	1257	791	7477	0.231124059237679	3167	5706	15298	3mon	WT	HPF	open	IN	MGE Gaba	-1.40789747624283	-1.31968531874173
R1.016,R2.012,R3.064,P1.07,P2.08_batch_022625_4	R1.016,R2.012,R3.064,P1.06,P2.06_batch_022625_4	1715	1073	13721	0.226558265582656	5708	8091	21556	3mon	WT	HPF	open	IN	MGE Gaba	2.53247749419326	-0.917157226010935
R1.016,R2.013,R3.006,P1.07,P2.08_batch_022625_4	R1.016,R2.013,R3.006,P1.06,P2.06_batch_022625_4	985	644	3691	0.223360655737705	1516	3363	8938	3mon	WT	HPF	open	IN	Lamp5 Gaba	-2.80042291073685	-0.584260889563488
R1.016,R2.014,R3.009,P1.07,P2.08_batch_022625_4	R1.016,R2.014,R3.009,P1.06,P2.06_batch_022625_4	1632	983	11141	0.21158371040724	4356	7335	18816	3mon	WT	HPF	open	EN	L6 CT Glut	5.10471629710311	2.90932904812343
R1.016,R2.014,R3.011,P1.07,P2.08_batch_022625_4	R1.016,R2.014,R3.011,P1.06,P2.06_batch_022625_4	575	414	5478	0.205781666032712	2088	5220	13574	3mon	WT	HPF	open	OG	OG NN	-4.32847977070695	9.87602387997158
R1.016,R2.014,R3.089,P1.07,P2.08_batch_022625_4	R1.016,R2.014,R3.089,P1.06,P2.06_batch_022625_4	1941	1133	7458	0.212382234185734	2926	4942	13180	3mon	WT	HPF	open	EN	L6 IT Glut	-0.140576724098975	3.35955058666713
R1.016,R2.015,R3.028,P1.07,P2.08_batch_022625_4	R1.016,R2.015,R3.028,P1.06,P2.06_batch_022625_4	553	389	3406	0.209009009009009	1317	3499	9126	3mon	WT	HPF	open	OG	OG NN	-5.12424564747697	6.94690620037563
R1.016,R2.015,R3.036,P1.07,P2.08_batch_022625_4	R1.016,R2.015,R3.036,P1.06,P2.06_batch_022625_4	1471	919	6527	0.224430999711899	2692	5496	14860	3mon	WT	HPF	open	IN	MSN Gaba	-7.87188530354386	2.38667546841152
R1.016,R2.015,R3.064,P1.07,P2.08_batch_022625_4	R1.016,R2.015,R3.064,P1.06,P2.06_batch_022625_4	521	379	5003	0.216692789968652	1999	5015	13164	3mon	WT	HPF	open	MG	MG NN	5.37518453211898	-10.101125129733
R1.016,R2.016,R3.016,P1.07,P2.08_batch_022625_4	R1.016,R2.016,R3.016,P1.06,P2.06_batch_022625_4	1219	813	6842	0.230871413390011	2895	5134	13628	3mon	WT	HPF	open	IN	MSN Gaba	-7.4290981331337	2.99219762417324
R1.016,R2.016,R3.033,P1.07,P2.08_batch_022625_4	R1.016,R2.016,R3.033,P1.06,P2.06_batch_022625_4	1526	919	7141	0.248896118986753	3232	5759	15580	3mon	WT	HPF	open	IN	MGE Gaba	1.72488385052795	-0.475507566008495
R1.016,R2.016,R3.059,P1.07,P2.08_batch_022625_4	R1.016,R2.016,R3.059,P1.06,P2.06_batch_022625_4	964	606	5511	0.223214285714286	2262	5004	13276	3mon	WT	HPF	open	OG	OG NN	-3.65965748219376	7.59344636532314
R1.016,R2.016,R3.079,P1.07,P2.08_batch_022625_4	R1.016,R2.016,R3.079,P1.06,P2.06_batch_022625_4	428	354	5412	0.219285714285714	2186	4723	12926	3mon	WT	HPF	open	MG	MG NN	3.73725270838851	-10.9981044617032
R1.016,R2.018,R3.037,P1.07,P2.08_batch_022625_4	R1.016,R2.018,R3.037,P1.06,P2.06_batch_022625_4	2006	1216	13294	0.225856260527793	5515	9165	24280	3mon	WT	HPF	open	IN	MGE Gaba	2.30479752631301	-0.117513307604717
R1.016,R2.018,R3.064,P1.07,P2.08_batch_022625_4	R1.016,R2.018,R3.064,P1.06,P2.06_batch_022625_4	1570	995	6867	0.20865671641791	2651	4524	11760	3mon	WT	HPF	open	IN	MSN Gaba	-7.50249767689591	2.05741392704494
R1.016,R2.019,R3.068,P1.07,P2.08_batch_022625_4	R1.016,R2.019,R3.068,P1.06,P2.06_batch_022625_4	1437	867	9108	0.218189581554227	3662	6702	17320	3mon	WT	HPF	open	EN	L4/5 IT Glut	4.03445124240035	5.20161496731289
R1.016,R2.020,R3.085,P1.07,P2.08_batch_022625_4	R1.016,R2.020,R3.085,P1.06,P2.06_batch_022625_4	941	624	5020	0.208656594528379	1938	4009	10432	3mon	WT	HPF	open	OPC	OPC NN	10.0783996543419	-7.10587538150303
R1.016,R2.021,R3.047,P1.07,P2.08_batch_022625_4	R1.016,R2.021,R3.047,P1.06,P2.06_batch_022625_4	396	308	6420	0.226124818577649	2666	6633	17868	3mon	WT	HPF	open	MG	MG NN	3.96995353312606	-11.0902541962003
R1.016,R2.021,R3.059,P1.07,P2.08_batch_022625_4	R1.016,R2.021,R3.059,P1.06,P2.06_batch_022625_4	907	607	6101	0.228424864212432	2557	6663	18090	3mon	WT	HPF	open	AS	AS NN	11.1197004279625	-0.679350742373394
R1.016,R2.022,R3.054,P1.07,P2.08_batch_022625_4	R1.016,R2.022,R3.054,P1.06,P2.06_batch_022625_4	1936	1148	13090	0.210624128852408	5097	7626	20206	3mon	WT	HPF	open	IN	MSN Gaba	-8.09383011250382	2.70826946827419
R1.016,R2.022,R3.079,P1.07,P2.08_batch_022625_4	R1.016,R2.022,R3.079,P1.06,P2.06_batch_022625_4	3501	1842	15339	0.225884928840774	6364	9007	24205	3mon	WT	HPF	open	EN	L6 IT Glut	0.712758745862192	3.67139350506313
R1.016,R2.023,R3.041,P1.07,P2.08_batch_022625_4	R1.016,R2.023,R3.041,P1.06,P2.06_batch_022625_4	801	539	5489	0.233681462140992	2348	5906	16098	3mon	WT	HPF	open	AS	AS NN	11.3297119102013	-1.08460035291664
R1.016,R2.024,R3.004,P1.07,P2.08_batch_022625_4	R1.016,R2.024,R3.004,P1.06,P2.06_batch_022625_4	375	289	1970	0.226111636707663	818	2270	6228	3mon	WT	HPF	open	AS	AS NN	10.7635488471519	-1.77344364789479
R1.016,R2.024,R3.063,P1.07,P2.08_batch_022625_4	R1.016,R2.024,R3.063,P1.06,P2.06_batch_022625_4	630	477	6170	0.23343023255814	2637	7250	19580	3mon	WT	HPF	open	MG	MG NN	5.09745645136947	-11.6971305694913
R1.016,R2.025,R3.003,P1.07,P2.08_batch_022625_4	R1.016,R2.025,R3.003,P1.06,P2.06_batch_022625_4	2780	1479	14968	0.217260738999869	5995	8739	23382	3mon	WT	HPF	open	EN	L2/3 IT Glut	1.0143296679985	4.80892097088344
R1.016,R2.026,R3.024,P1.07,P2.08_batch_022625_4	R1.016,R2.026,R3.024,P1.06,P2.06_batch_022625_4	1271	787	7402	0.22344228804903	3041	5732	15456	3mon	WT	HPF	open	IN	MSN Gaba	-5.31297684101945	1.4203761729861
R1.016,R2.026,R3.033,P1.07,P2.08_batch_022625_4	R1.016,R2.026,R3.033,P1.06,P2.06_batch_022625_4	2364	1385	11355	0.231578947368421	4818	7988	22134	3mon	WT	HPF	open	EN	L6 IT Glut	1.1886874696743	3.72288476559169
R1.016,R2.027,R3.046,P1.07,P2.08_batch_022625_4	R1.016,R2.027,R3.046,P1.06,P2.06_batch_022625_4	1620	999	5773	0.23921568627451	2522	5119	13810	3mon	WT	HPF	open	IN	MSN Gaba	-8.04198742298966	2.51385318371303
R1.016,R2.028,R3.068,P1.07,P2.08_batch_022625_4	R1.016,R2.028,R3.068,P1.06,P2.06_batch_022625_4	1185	648	2303	0.212543554006969	904	2411	6160	3mon	WT	HPF	open	Vas	Endo-Peri NN	4.8803443870079	-6.07011021045201
R1.016,R2.029,R3.009,P1.07,P2.08_batch_022625_4	R1.016,R2.029,R3.009,P1.06,P2.06_batch_022625_4	449	363	4611	0.221161825726141	1877	5091	13410	3mon	WT	HPF	open	MG	MG NN	3.22769021601791	-11.4924663391446
R1.016,R2.029,R3.055,P1.07,P2.08_batch_022625_4	R1.016,R2.029,R3.055,P1.06,P2.06_batch_022625_4	517	378	4084	0.205220061412487	1553	3815	9738	3mon	WT	HPF	open	OG	OG NN	-3.67191601185685	7.10382520290859
R1.016,R2.029,R3.077,P1.07,P2.08_batch_022625_4	R1.016,R2.029,R3.077,P1.06,P2.06_batch_022625_4	1241	821	9081	0.214223194748359	3591	5757	15330	3mon	WT	HPF	open	EN	L4/5 IT Glut	5.08106183619613	5.95476686092861
R1.016,R2.030,R3.015,P1.07,P2.08_batch_022625_4	R1.016,R2.030,R3.015,P1.06,P2.06_batch_022625_4	865	574	6688	0.21692037470726	2675	4595	12220	3mon	WT	HPF	open	IN	MGE Gaba	-0.050201598690802	-1.88629198935978
R1.016,R2.030,R3.030,P1.07,P2.08_batch_022625_4	R1.016,R2.030,R3.030,P1.06,P2.06_batch_022625_4	1764	994	7292	0.222135212738188	2980	4517	12088	3mon	WT	HPF	open	IN	MSN Gaba	-7.62175465016251	2.8935640964175
R1.016,R2.032,R3.008,P1.07,P2.08_batch_022625_4	R1.016,R2.032,R3.008,P1.06,P2.06_batch_022625_4	2361	1443	12855	0.232162921348315	5467	9014	25104	3mon	WT	HPF	open	EN	DG Glut	4.29273461909408	-1.43080271152012
R1.016,R2.032,R3.038,P1.07,P2.08_batch_022625_4	R1.016,R2.032,R3.038,P1.06,P2.06_batch_022625_4	805	502	1288	0.21216848673947	505	941	2462	3mon	WT	HPF	open	IN	MGE Gaba	0.996789704872316	-2.97793138888829
R1.016,R2.033,R3.021,P1.07,P2.08_batch_022625_4	R1.016,R2.033,R3.021,P1.06,P2.06_batch_022625_4	1977	1242	23826	0.217273622047244	9543	10636	28422	3mon	WT	HPF	open	IN	MGE Gaba	2.76650321097488	-0.522388854298519
R1.016,R2.034,R3.001,P1.07,P2.08_batch_022625_4	R1.016,R2.034,R3.001,P1.06,P2.06_batch_022625_4	1202	804	14089	0.217812197483059	5656	6506	16934	3mon	WT	HPF	open	IN	MGE Gaba	3.26691412539596	-1.37656555441372
R1.016,R2.034,R3.088,P1.07,P2.08_batch_022625_4	R1.016,R2.034,R3.088,P1.06,P2.06_batch_022625_4	733	540	7190	0.223216635956831	2951	6421	17132	3mon	WT	HPF	open	OG	OG NN	-3.85305643467789	9.09099828335292
R1.016,R2.035,R3.007,P1.07,P2.08_batch_022625_4	R1.016,R2.035,R3.007,P1.06,P2.06_batch_022625_4	1613	981	10655	0.222182532595106	4355	7468	20318	3mon	WT	HPF	open	EN	L4/5 IT Glut	4.86296367259139	6.36947309109218
R1.016,R2.035,R3.022,P1.07,P2.08_batch_022625_4	R1.016,R2.035,R3.022,P1.06,P2.06_batch_022625_4	647	417	1096	0.238853503184713	478	953	2632	3mon	WT	HPF	open	EN	L4/5 IT Glut	3.66528224558944	3.36085092159755
R1.016,R2.035,R3.028,P1.07,P2.08_batch_022625_4	R1.016,R2.035,R3.028,P1.06,P2.06_batch_022625_4	699	511	8246	0.217298578199052	3303	5643	14842	3mon	WT	HPF	open	IN	MGE Gaba	-0.165944222496802	-3.76946175960057
R1.016,R2.035,R3.054,P1.07,P2.08_batch_022625_4	R1.016,R2.035,R3.054,P1.06,P2.06_batch_022625_4	1317	840	6687	0.21946289344499	2703	3395	9058	3mon	WT	HPF	open	EN	L6 CT Glut	5.07902097315902	2.7480083617831
R1.016,R2.035,R3.057,P1.07,P2.08_batch_022625_4	R1.016,R2.035,R3.057,P1.06,P2.06_batch_022625_4	537	428	5469	0.206451612903226	2091	5509	14172	3mon	WT	HPF	open	MG	MG NN	5.40961694331283	-10.1889728393888
R1.016,R2.038,R3.011,P1.07,P2.08_batch_022625_4	R1.016,R2.038,R3.011,P1.06,P2.06_batch_022625_4	1630	971	8940	0.221914303986357	3650	8145	22364	3mon	WT	HPF	open	IN	MSN Gaba	-8.12083435444718	3.19601499172695
R1.016,R2.038,R3.021,P1.07,P2.08_batch_022625_4	R1.016,R2.038,R3.021,P1.06,P2.06_batch_022625_4	1056	679	10297	0.212799066329508	4047	7982	21158	3mon	WT	HPF	open	AS	AS NN	11.4916706046593	-0.335346409354137
R1.016,R2.038,R3.096,P1.07,P2.08_batch_022625_4	R1.016,R2.038,R3.096,P1.06,P2.06_batch_022625_4	373	297	5822	0.231224680585852	2467	5143	13652	3mon	WT	HPF	open	MG	MG NN	4.56089973063583	-10.2713836517667
R1.016,R2.039,R3.028,P1.07,P2.08_batch_022625_4	R1.016,R2.039,R3.028,P1.06,P2.06_batch_022625_4	2903	1597	17839	0.217704918032787	7158	10357	27862	3mon	WT	HPF	open	IN	MGE Gaba	1.94116925807113	0.352399340596272
R1.016,R2.041,R3.034,P1.07,P2.08_batch_022625_4	R1.016,R2.041,R3.034,P1.06,P2.06_batch_022625_4	1364	866	9632	0.22962962962963	4056	9484	26023	3mon	WT	HPF	open	IN	MGE Gaba	0.394690628958887	-1.23409886029713
R1.016,R2.041,R3.082,P1.07,P2.08_batch_022625_4	R1.016,R2.041,R3.082,P1.06,P2.06_batch_022625_4	2244	1168	6520	0.222545878240606	2669	5396	14486	3mon	WT	HPF	open	IN	MSN Gaba	-6.45470428852921	2.17175733181484
R1.016,R2.042,R3.034,P1.07,P2.08_batch_022625_4	R1.016,R2.042,R3.034,P1.06,P2.06_batch_022625_4	1347	827	9033	0.221446700507614	3681	7131	19548	3mon	WT	HPF	open	EN	L4/5 IT Glut	4.92547368617172	5.7016421470309
R1.016,R2.042,R3.046,P1.07,P2.08_batch_022625_4	R1.016,R2.042,R3.046,P1.06,P2.06_batch_022625_4	336	245	2785	0.218029350104822	1119	2842	7344	3mon	WT	HPF	open	Vas	Endo-Peri NN	4.05310511202926	-5.89614237216465
R1.016,R2.042,R3.049,P1.07,P2.08_batch_022625_4	R1.016,R2.042,R3.049,P1.06,P2.06_batch_022625_4	1640	1014	7419	0.228479285537088	3110	5926	15980	3mon	WT	HPF	open	IN	MSN Gaba	-8.3251113930214	2.66092907520778
R1.016,R2.043,R3.027,P1.07,P2.08_batch_022625_4	R1.016,R2.043,R3.027,P1.06,P2.06_batch_022625_4	2527	1412	11204	0.215693173821253	4458	6400	16762	3mon	WT	HPF	open	IN	MSN Gaba	-8.11698341755753	2.35282503696926
R1.016,R2.043,R3.074,P1.07,P2.08_batch_022625_4	R1.016,R2.043,R3.074,P1.06,P2.06_batch_022625_4	778	530	4492	0.202830188679245	1690	3805	9934	3mon	WT	HPF	open	AS	AS NN	9.86674499125595	-0.365116187605785
R1.016,R2.044,R3.058,P1.07,P2.08_batch_022625_4	R1.016,R2.044,R3.058,P1.06,P2.06_batch_022625_4	791	498	2205	0.222413793103448	902	2165	5832	3mon	WT	HPF	open	IN	MGE Gaba	-0.355763439225012	-2.91800559428685
R1.016,R2.045,R3.068,P1.07,P2.08_batch_022625_4	R1.016,R2.045,R3.068,P1.06,P2.06_batch_022625_4	674	466	5232	0.221532846715328	2133	5588	15012	3mon	WT	HPF	open	OG	OG NN	-5.61035252003556	9.1317802581454
R1.016,R2.045,R3.077,P1.07,P2.08_batch_022625_4	R1.016,R2.045,R3.077,P1.06,P2.06_batch_022625_4	2135	1195	9322	0.225015081439775	3854	5846	15266	3mon	WT	HPF	open	EN	L6 CT Glut	5.51195001216049	3.31509267422207
R1.016,R2.046,R3.070,P1.07,P2.08_batch_022625_4	R1.016,R2.046,R3.070,P1.06,P2.06_batch_022625_4	530	383	4057	0.20703722590515	1555	4040	10602	3mon	WT	HPF	open	AS	AS NN	9.99328422160263	-0.690320589814113
R1.016,R2.047,R3.007,P1.07,P2.08_batch_022625_4	R1.016,R2.047,R3.007,P1.06,P2.06_batch_022625_4	656	468	6817	0.227087299428882	2842	5890	15755	3mon	WT	HPF	open	OG	OG NN	-3.20811796574479	7.86947785946376
R1.016,R2.047,R3.013,P1.07,P2.08_batch_022625_4	R1.016,R2.047,R3.013,P1.06,P2.06_batch_022625_4	2090	1260	9626	0.244991212653779	4296	7040	19766	3mon	WT	HPF	open	EN	L2/3 IT Glut	1.17789995284194	5.64013635250576
R1.016,R2.047,R3.061,P1.07,P2.08_batch_022625_4	R1.016,R2.047,R3.061,P1.06,P2.06_batch_022625_4	446	293	1719	0.230687830687831	727	1644	4420	3mon	WT	HPF	open	OG	OG NN	-3.51050901799088	5.7835570487643
R1.016,R2.047,R3.089,P1.07,P2.08_batch_022625_4	R1.016,R2.047,R3.089,P1.06,P2.06_batch_022625_4	611	465	5097	0.23259102156239	2171	4015	10968	3mon	WT	HPF	open	OG	OG NN	-2.78078818707352	8.35051118465908
R1.016,R2.048,R3.049,P1.07,P2.08_batch_022625_4	R1.016,R2.048,R3.049,P1.06,P2.06_batch_022625_4	1212	809	8302	0.219404374127501	3355	5048	13534	3mon	WT	HPF	open	IN	MSN Gaba	-5.07017183689957	0.842086902585103
R1.016,R2.048,R3.071,P1.07,P2.08_batch_022625_4	R1.016,R2.048,R3.071,P1.06,P2.06_batch_022625_4	501	376	8063	0.212490669320727	3165	3723	9756	3mon	WT	HPF	open	OG	OG NN	-4.87992573170548	6.9600592765475
R1.016,R2.048,R3.084,P1.07,P2.08_batch_022625_4	R1.016,R2.048,R3.084,P1.06,P2.06_batch_022625_4	594	432	5990	0.214262023217247	2369	5199	13940	3mon	WT	HPF	open	OG	OG NN	-3.22927999882584	7.03346788021572
R1.016,R2.049,R3.011,P1.07,P2.08_batch_022625_4	R1.016,R2.049,R3.011,P1.06,P2.06_batch_022625_4	2089	1212	9263	0.236360167874857	4003	7761	21184	3mon	WT	HPF	open	IN	MSN Gaba	-8.21455002217179	2.43996965023525
R1.016,R2.049,R3.035,P1.07,P2.08_batch_022625_4	R1.016,R2.049,R3.035,P1.06,P2.06_batch_022625_4	2405	1333	12078	0.231139164412384	5116	8618	23082	3mon	WT	HPF	open	EN	L6 IT Glut	2.02856325717086	4.35282050701626
R1.016,R2.049,R3.067,P1.07,P2.08_batch_022625_4	R1.016,R2.049,R3.067,P1.06,P2.06_batch_022625_4	1617	983	12978	0.227957906712173	5429	6951	18259	3mon	WT	HPF	open	IN	MSN Gaba	-7.24451256184464	1.52714454266079
R1.016,R2.050,R3.096,P1.07,P2.08_batch_022625_4	R1.016,R2.050,R3.096,P1.06,P2.06_batch_022625_4	1181	738	4659	0.22330491270808	1913	3474	9130	3mon	WT	HPF	open	EN	L6 IT Glut	0.614358838511652	3.32135497662075
R1.016,R2.051,R3.006,P1.07,P2.08_batch_022625_4	R1.016,R2.051,R3.006,P1.06,P2.06_batch_022625_4	1856	1095	16855	0.216530849825378	6730	9051	23964	3mon	WT	HPF	open	IN	MSN Gaba	-6.68040991215592	1.15754496189602
R1.016,R2.051,R3.019,P1.07,P2.08_batch_022625_4	R1.016,R2.051,R3.019,P1.06,P2.06_batch_022625_4	688	466	5388	0.216265499635303	2149	4950	13164	3mon	WT	HPF	open	OG	OG NN	-4.8596367874611	7.65622006985195
R1.016,R2.051,R3.032,P1.07,P2.08_batch_022625_4	R1.016,R2.051,R3.032,P1.06,P2.06_batch_022625_4	1146	699	4672	0.2256	1936	4119	11360	3mon	WT	HPF	open	IN	MGE Gaba	0.3593405744564	-1.07193810609333
R1.016,R2.051,R3.084,P1.07,P2.08_batch_022625_4	R1.016,R2.051,R3.084,P1.06,P2.06_batch_022625_4	1585	1022	12332	0.2236680955297	5071	9259	25152	3mon	WT	HPF	open	IN	MGE Gaba	0.349530245972818	-1.10347554949276
R1.016,R2.051,R3.096,P1.07,P2.08_batch_022625_4	R1.016,R2.051,R3.096,P1.06,P2.06_batch_022625_4	753	522	3911	0.231339823829393	1658	3599	9116	3mon	WT	HPF	open	IN	MGE Gaba	0.857458894936389	-3.07013929751866
R1.016,R2.053,R3.037,P1.07,P2.08_batch_022625_4	R1.016,R2.053,R3.037,P1.06,P2.06_batch_022625_4	435	340	4802	0.224569640062598	1982	4912	13042	3mon	WT	HPF	open	AS	AS NN	11.8957109412682	-1.55354822543614
R1.016,R2.053,R3.079,P1.07,P2.08_batch_022625_4	R1.016,R2.053,R3.079,P1.06,P2.06_batch_022625_4	1509	904	7521	0.228186274509804	3149	6076	16052	3mon	WT	HPF	open	IN	MSN Gaba	-6.13717270283585	1.50857054325588
R1.016,R2.053,R3.087,P1.07,P2.08_batch_022625_4	R1.016,R2.053,R3.087,P1.06,P2.06_batch_022625_4	518	386	3840	0.210164107993647	1492	3704	9602	3mon	WT	HPF	open	OG	OG NN	-3.46365404515153	6.71189414593227
R1.016,R2.053,R3.093,P1.07,P2.08_batch_022625_4	R1.016,R2.053,R3.093,P1.06,P2.06_batch_022625_4	401	296	3126	0.207397622192867	1200	2969	7708	3mon	WT	HPF	open	OG	OG NN	-5.66159296421891	6.87982904049404
R1.016,R2.054,R3.016,P1.07,P2.08_batch_022625_4	R1.016,R2.054,R3.016,P1.06,P2.06_batch_022625_4	513	354	1581	0.24789029535865	713	2148	6008	3mon	WT	HPF	open	AS	AS NN	10.5527877769005	-0.651920416626857
R1.016,R2.055,R3.001,P1.07,P2.08_batch_022625_4	R1.016,R2.055,R3.001,P1.06,P2.06_batch_022625_4	657	381	6885	0.217723669309173	2763	5090	13598	3mon	WT	HPF	open	IN	MGE Gaba	-0.667955044792944	-4.14097417262547
R1.016,R2.055,R3.091,P1.07,P2.08_batch_022625_4	R1.016,R2.055,R3.091,P1.06,P2.06_batch_022625_4	1752	1077	8905	0.225304749894914	3686	7373	19742	3mon	WT	HPF	open	IN	MSN Gaba	-7.59547710804825	1.60313045116909
R1.016,R2.056,R3.038,P1.07,P2.08_batch_022625_4	R1.016,R2.056,R3.038,P1.06,P2.06_batch_022625_4	1260	742	7588	0.221044663133989	3087	7303	18912	3mon	WT	HPF	open	AS	AS NN	9.73176383586044	0.325890651669575
R1.016,R2.056,R3.050,P1.07,P2.08_batch_022625_4	R1.016,R2.056,R3.050,P1.06,P2.06_batch_022625_4	1276	816	13138	0.215305969027214	5219	12696	33592	3mon	WT	HPF	open	OG	OG NN	-5.78237486271744	11.5832830581332
R1.016,R2.056,R3.052,P1.07,P2.08_batch_022625_4	R1.016,R2.056,R3.052,P1.06,P2.06_batch_022625_4	750	514	7573	0.214416775884666	2997	7252	19448	3mon	WT	HPF	open	AS	AS NN	12.2856254539024	-1.27818713453762
R1.016,R2.057,R3.010,P1.07,P2.08_batch_022625_4	R1.016,R2.057,R3.010,P1.06,P2.06_batch_022625_4	1381	886	7291	0.222511724856696	2984	5614	15314	3mon	WT	HPF	open	IN	MGE Gaba	2.29683076949233	-0.843200193021225
R1.016,R2.057,R3.025,P1.07,P2.08_batch_022625_4	R1.016,R2.057,R3.025,P1.06,P2.06_batch_022625_4	1956	1160	7708	0.22564226854096	3195	5671	14934	3mon	WT	HPF	open	EN	L6 IT Glut	1.90156805129165	0.590406528439595
R1.016,R2.057,R3.031,P1.07,P2.08_batch_022625_4	R1.016,R2.057,R3.031,P1.06,P2.06_batch_022625_4	468	353	5027	0.20377358490566	1899	4276	11522	3mon	WT	HPF	open	OG	OG NN	-6.20028400807267	7.64158403011806
R1.016,R2.057,R3.082,P1.07,P2.08_batch_022625_4	R1.016,R2.057,R3.082,P1.06,P2.06_batch_022625_4	2309	1318	9967	0.232356134636265	4242	6707	18132	3mon	WT	HPF	open	EN	L6 IT Glut	0.514792498065179	3.90248643490322
R1.016,R2.058,R3.012,P1.07,P2.08_batch_022625_4	R1.016,R2.058,R3.012,P1.06,P2.06_batch_022625_4	1641	1015	7974	0.220212252773758	3233	5290	14178	3mon	WT	HPF	open	EN	DG Glut	4.03893017382736	-1.65943826106541
R1.016,R2.058,R3.033,P1.07,P2.08_batch_022625_4	R1.016,R2.058,R3.033,P1.06,P2.06_batch_022625_4	573	381	2167	0.204457364341085	821	2648	6950	3mon	WT	HPF	open	AS	AS NN	11.3605918845665	-1.07452034321778
R1.016,R2.058,R3.039,P1.07,P2.08_batch_022625_4	R1.016,R2.058,R3.039,P1.06,P2.06_batch_022625_4	2707	1498	11958	0.223765188575035	4919	8839	23566	3mon	WT	HPF	open	EN	L6 IT Glut	0.613833289457506	3.7715679320956
R1.016,R2.058,R3.083,P1.07,P2.08_batch_022625_4	R1.016,R2.058,R3.083,P1.06,P2.06_batch_022625_4	1453	840	9390	0.216701461377871	3752	5134	13212	3mon	WT	HPF	open	IN	MGE Gaba	-0.666761044548804	-3.16324389842503
R1.016,R2.059,R3.033,P1.07,P2.08_batch_022625_4	R1.016,R2.059,R3.033,P1.06,P2.06_batch_022625_4	1946	1162	9518	0.226838307002145	3964	7265	19870	3mon	WT	HPF	open	EN	L4/5 IT Glut	4.71478437991256	6.30040179821499
R1.016,R2.059,R3.041,P1.07,P2.08_batch_022625_4	R1.016,R2.059,R3.041,P1.06,P2.06_batch_022625_4	417	320	6098	0.222326161521671	2494	6297	17054	3mon	WT	HPF	open	MG	MG NN	4.16541719050521	-10.9055913772916
R1.016,R2.059,R3.044,P1.07,P2.08_batch_022625_4	R1.016,R2.059,R3.044,P1.06,P2.06_batch_022625_4	2444	1399	10743	0.224092582851131	4425	9111	24030	3mon	WT	HPF	open	IN	MSN Gaba	-8.77089596180802	2.1768036994601
R1.016,R2.059,R3.049,P1.07,P2.08_batch_022625_4	R1.016,R2.059,R3.049,P1.06,P2.06_batch_022625_4	421	339	4893	0.207100591715976	1876	4884	12716	3mon	WT	HPF	open	MG	MG NN	3.82540940852279	-11.9791387405729
R1.016,R2.059,R3.053,P1.07,P2.08_batch_022625_4	R1.016,R2.059,R3.053,P1.06,P2.06_batch_022625_4	1653	983	7681	0.216692189892802	3069	6878	18188	3mon	WT	HPF	open	EN	L4/5 IT Glut	3.8072173556816	6.16860877605922
R1.016,R2.060,R3.050,P1.07,P2.08_batch_022625_4	R1.016,R2.060,R3.050,P1.06,P2.06_batch_022625_4	1365	875	4986	0.244994910078046	2225	5008	13168	3mon	WT	HPF	open	IN	MSN Gaba	-7.38999939350968	2.82700072857387
R1.016,R2.061,R3.029,P1.07,P2.08_batch_022625_4	R1.016,R2.061,R3.029,P1.06,P2.06_batch_022625_4	809	558	5414	0.228784792939579	2272	5640	15454	3mon	WT	HPF	open	AS	AS NN	12.2376613578331	-0.571001895937847
R1.016,R2.061,R3.047,P1.07,P2.08_batch_022625_4	R1.016,R2.061,R3.047,P1.06,P2.06_batch_022625_4	570	395	4901	0.21875	1975	4841	12826	3mon	WT	HPF	open	OG	OG NN	-3.95441532521134	6.31731521221645
R1.016,R2.061,R3.062,P1.07,P2.08_batch_022625_4	R1.016,R2.061,R3.062,P1.06,P2.06_batch_022625_4	1116	683	3281	0.217598097502973	1316	2857	7514	3mon	WT	HPF	open	EN	L4/5 IT Glut	4.76062106700057	5.30971681210048
R1.016,R2.062,R3.024,P1.07,P2.08_batch_022625_4	R1.016,R2.062,R3.024,P1.06,P2.06_batch_022625_4	559	388	3902	0.219137332672286	1575	3876	10256	3mon	WT	HPF	open	OG	OG NN	-4.8997225800026	7.02679216000087
R1.016,R2.062,R3.036,P1.07,P2.08_batch_022625_4	R1.016,R2.062,R3.036,P1.06,P2.06_batch_022625_4	917	590	3940	0.218163869693978	1584	1895	5070	3mon	WT	HPF	open	EN	L6 CT Glut	4.38050388903732	2.38577496143825
R1.016,R2.063,R3.016,P1.07,P2.08_batch_022625_4	R1.016,R2.063,R3.016,P1.06,P2.06_batch_022625_4	1022	654	6193	0.224681625227411	2557	4299	11362	3mon	WT	HPF	open	AS	AS NN	11.412604328109	-0.543615707430767
R1.016,R2.063,R3.030,P1.07,P2.08_batch_022625_4	R1.016,R2.063,R3.030,P1.06,P2.06_batch_022625_4	1760	1006	7747	0.226124609093096	3217	5669	15048	3mon	WT	HPF	open	IN	MSN Gaba	-8.23398685841446	2.12948905560024
R1.016,R2.063,R3.061,P1.07,P2.08_batch_022625_4	R1.016,R2.063,R3.061,P1.06,P2.06_batch_022625_4	3107	1601	11674	0.22396253834975	4806	7787	21200	3mon	WT	HPF	open	IN	MGE Gaba	1.17921450348014	0.0953372630739941
R1.016,R2.063,R3.070,P1.07,P2.08_batch_022625_4	R1.016,R2.063,R3.070,P1.06,P2.06_batch_022625_4	1203	776	6182	0.218808777429467	2492	3295	8814	3mon	WT	HPF	open	IN	MSN Gaba	-6.9833784142006	3.09791623684414
R1.016,R2.065,R3.020,P1.07,P2.08_batch_022625_4	R1.016,R2.065,R3.020,P1.06,P2.06_batch_022625_4	1902	1136	10300	0.227859447830764	4307	8044	21377	3mon	WT	HPF	open	IN	MGE Gaba	-1.57311582951432	-1.04863732424729
R1.016,R2.065,R3.037,P1.07,P2.08_batch_022625_4	R1.016,R2.065,R3.037,P1.06,P2.06_batch_022625_4	1467	862	5571	0.212328767123288	2185	3810	9882	3mon	WT	HPF	open	EN	L4/5 IT Glut	4.78370833010787	5.53279744717128
R1.016,R2.065,R3.052,P1.07,P2.08_batch_022625_4	R1.016,R2.065,R3.052,P1.06,P2.06_batch_022625_4	1378	841	7657	0.230494766888677	3235	5889	15558	3mon	WT	HPF	open	EN	L4/5 IT Glut	4.77003597827072	5.94707833858974
R1.016,R2.066,R3.004,P1.07,P2.08_batch_022625_4	R1.016,R2.066,R3.004,P1.06,P2.06_batch_022625_4	796	553	3576	0.21835958718088	1439	3716	9912	3mon	WT	HPF	open	OG	OG NN	-4.86959123997574	8.27867852779872
R1.016,R2.066,R3.075,P1.07,P2.08_batch_022625_4	R1.016,R2.066,R3.075,P1.06,P2.06_batch_022625_4	570	391	5442	0.218738867117919	2193	4959	13456	3mon	WT	HPF	open	OG	OG NN	-5.42850685505753	7.40113507839687
R1.016,R2.066,R3.077,P1.07,P2.08_batch_022625_4	R1.016,R2.066,R3.077,P1.06,P2.06_batch_022625_4	763	473	2088	0.224324324324324	861	2792	7258	3mon	WT	HPF	open	AS	AS NN	11.013865467025	-1.57639671233647
R1.016,R2.066,R3.081,P1.07,P2.08_batch_022625_4	R1.016,R2.066,R3.081,P1.06,P2.06_batch_022625_4	2101	1208	8087	0.245833333333333	3620	7763	21049	3mon	WT	HPF	open	IN	MSN Gaba	-8.16905403523331	1.68413030239589
R1.016,R2.067,R3.018,P1.07,P2.08_batch_022625_4	R1.016,R2.067,R3.018,P1.06,P2.06_batch_022625_4	520	396	6060	0.213130979874629	2385	5589	14878	3mon	WT	HPF	open	MG	MG NN	4.4972341022026	-11.047266372714
R1.016,R2.067,R3.091,P1.07,P2.08_batch_022625_4	R1.016,R2.067,R3.091,P1.06,P2.06_batch_022625_4	510	402	7678	0.214617768595041	3041	6774	17932	3mon	WT	HPF	open	MG	MG NN	4.86651134104843	-9.97342241672032
R1.016,R2.068,R3.026,P1.07,P2.08_batch_022625_4	R1.016,R2.068,R3.026,P1.06,P2.06_batch_022625_4	1683	1029	10969	0.222606889388956	4491	6614	17448	3mon	WT	HPF	open	IN	MSN Gaba	-8.01312828450089	2.37808810802944
R1.016,R2.068,R3.070,P1.07,P2.08_batch_022625_4	R1.016,R2.068,R3.070,P1.06,P2.06_batch_022625_4	1286	819	8028	0.231619305367614	3407	5825	15626	3mon	WT	HPF	open	EN	L4/5 IT Glut	4.89642715067977	5.84983598324306
R1.016,R2.069,R3.005,P1.07,P2.08_batch_022625_4	R1.016,R2.069,R3.005,P1.06,P2.06_batch_022625_4	1085	698	5367	0.210863824971709	2092	3514	9340	3mon	WT	HPF	open	IN	MGE Gaba	0.0110228023063599	-2.2639248457288
R1.016,R2.069,R3.060,P1.07,P2.08_batch_022625_4	R1.016,R2.069,R3.060,P1.06,P2.06_batch_022625_4	2173	1310	9769	0.224340458309262	4028	7273	19055	3mon	WT	HPF	open	IN	MGE Gaba	2.69883775324935	-0.521082141671108
R1.016,R2.069,R3.075,P1.07,P2.08_batch_022625_4	R1.016,R2.069,R3.075,P1.06,P2.06_batch_022625_4	1827	1090	6687	0.227837613918807	2796	4607	12340	3mon	WT	HPF	open	EN	L6 IT Glut	1.39476716132278	3.00328647228725
R1.016,R2.069,R3.089,P1.07,P2.08_batch_022625_4	R1.016,R2.069,R3.089,P1.06,P2.06_batch_022625_4	1504	879	5756	0.222625329815303	2357	4131	11342	3mon	WT	HPF	open	EN	L6 CT Glut	5.33456849665756	3.1409674796725
R1.016,R2.070,R3.002,P1.07,P2.08_batch_022625_4	R1.016,R2.070,R3.002,P1.06,P2.06_batch_022625_4	357	284	3687	0.207821229050279	1418	3617	9568	3mon	WT	HPF	open	OG	OG NN	-4.06924724964982	6.22027122112758
R1.016,R2.070,R3.046,P1.07,P2.08_batch_022625_4	R1.016,R2.070,R3.046,P1.06,P2.06_batch_022625_4	1194	819	12878	0.237190873070092	5583	6655	18554	3mon	WT	HPF	open	IN	MGE Gaba	1.50654649348373	-1.87987709907048
R1.016,R2.070,R3.075,P1.07,P2.08_batch_022625_4	R1.016,R2.070,R3.075,P1.06,P2.06_batch_022625_4	1816	1131	7574	0.243705035971223	3364	5500	15224	3mon	WT	HPF	open	IN	MGE Gaba	1.45070176930541	1.53561364742763
R1.016,R2.072,R3.009,P1.07,P2.08_batch_022625_4	R1.016,R2.072,R3.009,P1.06,P2.06_batch_022625_4	1102	635	2750	0.212408759124088	1079	2181	6036	3mon	WT	HPF	open	IN	MGE Gaba	1.08112844438667	-2.10383916762822
R1.016,R2.072,R3.019,P1.07,P2.08_batch_022625_4	R1.016,R2.072,R3.019,P1.06,P2.06_batch_022625_4	765	522	9044	0.215933826730518	3602	5840	15648	3mon	WT	HPF	open	AS	AS NN	10.6780710181724	-0.642306306633876
R1.016,R2.072,R3.088,P1.07,P2.08_batch_022625_4	R1.016,R2.072,R3.088,P1.06,P2.06_batch_022625_4	980	706	7704	0.224926971762415	3184	6668	18012	3mon	WT	HPF	open	AS	AS NN	9.90365314097518	0.393923750844075
R1.016,R2.073,R3.017,P1.07,P2.08_batch_022625_4	R1.016,R2.073,R3.017,P1.06,P2.06_batch_022625_4	2215	1280	11075	0.234145554300468	4746	7033	19212	3mon	WT	HPF	open	EN	L2/3 IT Glut	1.98282992453689	6.08308469387539
R1.016,R2.073,R3.065,P1.07,P2.08_batch_022625_4	R1.016,R2.073,R3.065,P1.06,P2.06_batch_022625_4	2259	1289	9281	0.23432089265102	3980	6335	17016	3mon	WT	HPF	open	EN	L6 IT Glut	1.48805898041839	3.54848825069912
R1.016,R2.074,R3.044,P1.07,P2.08_batch_022625_4	R1.016,R2.074,R3.044,P1.06,P2.06_batch_022625_4	685	512	5274	0.231350979718116	2236	5793	15346	3mon	WT	HPF	open	MG	MG NN	4.03589605898971	-12.7671169128751
R1.016,R2.074,R3.069,P1.07,P2.08_batch_022625_4	R1.016,R2.074,R3.069,P1.06,P2.06_batch_022625_4	759	478	3331	0.222980659840728	1366	3482	9036	3mon	WT	HPF	open	Vas	VLMC NN	13.0940589866173	-7.12643659976475
R1.016,R2.075,R3.020,P1.07,P2.08_batch_022625_4	R1.016,R2.075,R3.020,P1.06,P2.06_batch_022625_4	857	576	6397	0.219879518072289	2590	5861	15592	3mon	WT	HPF	open	AS	AS NN	12.0274543723595	-0.549428739819454
R1.016,R2.075,R3.095,P1.07,P2.08_batch_022625_4	R1.016,R2.075,R3.095,P1.06,P2.06_batch_022625_4	576	407	4026	0.214672575086164	1595	4305	11200	3mon	WT	HPF	open	OG	OG NN	-2.80112362294083	6.45264064404018
R1.016,R2.076,R3.050,P1.07,P2.08_batch_022625_4	R1.016,R2.076,R3.050,P1.06,P2.06_batch_022625_4	1292	823	5909	0.214381720430108	2338	4346	11608	3mon	WT	HPF	open	IN	MSN Gaba	-7.55797386555558	3.44135343166835
R1.016,R2.076,R3.057,P1.07,P2.08_batch_022625_4	R1.016,R2.076,R3.057,P1.06,P2.06_batch_022625_4	1607	1005	6683	0.199935504675911	2481	4599	11996	3mon	WT	HPF	open	IN	MSN Gaba	-7.64286327748185	2.92513619991787
R1.016,R2.077,R3.065,P1.07,P2.08_batch_022625_4	R1.016,R2.077,R3.065,P1.06,P2.06_batch_022625_4	1282	774	5433	0.230563002680965	2296	4053	10956	3mon	WT	HPF	open	EN	L2/3 IT Glut	2.03009628863448	5.30027591320522
R1.016,R2.078,R3.002,P1.07,P2.08_batch_022625_4	R1.016,R2.078,R3.002,P1.06,P2.06_batch_022625_4	774	530	5820	0.202982902873772	2191	3383	8774	3mon	WT	HPF	open	IN	MGE Gaba	1.26109972210044	-2.7809577074384
R1.016,R2.078,R3.061,P1.07,P2.08_batch_022625_4	R1.016,R2.078,R3.061,P1.06,P2.06_batch_022625_4	515	381	4555	0.225236333744349	1885	4427	11532	3mon	WT	HPF	open	AS	AS NN	11.4692735633385	-1.2642320778703
R1.016,R2.078,R3.064,P1.07,P2.08_batch_022625_4	R1.016,R2.078,R3.064,P1.06,P2.06_batch_022625_4	878	600	6918	0.22421768707483	2851	5221	14128	3mon	WT	HPF	open	IN	MGE Gaba	-0.0585743227470459	-1.66613067058079
R1.016,R2.079,R3.031,P1.07,P2.08_batch_022625_4	R1.016,R2.079,R3.031,P1.06,P2.06_batch_022625_4	1694	1054	19179	0.212431979907911	7526	8199	21398	3mon	WT	HPF	open	IN	MGE Gaba	-0.777178052948767	-0.306108185324596
R1.016,R2.079,R3.055,P1.07,P2.08_batch_022625_4	R1.016,R2.079,R3.055,P1.06,P2.06_batch_022625_4	2244	1324	10274	0.237655902955749	4462	8754	23622	3mon	WT	HPF	open	IN	MGE Gaba	-1.33715582280045	-0.584179946455883
R1.016,R2.080,R3.052,P1.07,P2.08_batch_022625_4	R1.016,R2.080,R3.052,P1.06,P2.06_batch_022625_4	1229	808	9449	0.228476821192053	3961	7614	20368	3mon	WT	HPF	open	IN	MGE Gaba	0.886830150945133	-1.84244281915181
R1.016,R2.081,R3.018,P1.07,P2.08_batch_022625_4	R1.016,R2.081,R3.018,P1.06,P2.06_batch_022625_4	850	547	4519	0.231785428342674	1919	4554	11814	3mon	WT	HPF	open	AS	AS NN	11.9879941901695	-1.33830312756054
R1.016,R2.081,R3.034,P1.07,P2.08_batch_022625_4	R1.016,R2.081,R3.034,P1.06,P2.06_batch_022625_4	1499	952	9138	0.227704752275025	3819	8420	22688	3mon	WT	HPF	open	AS	AS NN	12.0712223014366	1.05060004326351
R1.016,R2.081,R3.036,P1.07,P2.08_batch_022625_4	R1.016,R2.081,R3.036,P1.06,P2.06_batch_022625_4	1098	745	6942	0.229715489989463	2924	6902	19350	3mon	WT	HPF	open	AS	AS NN	9.99753856272811	0.603663912739827
R1.016,R2.082,R3.026,P1.07,P2.08_batch_022625_4	R1.016,R2.082,R3.026,P1.06,P2.06_batch_022625_4	739	459	2202	0.209453197405005	853	1574	4218	3mon	WT	HPF	open	EN	L4/5 IT Glut	4.55997347445602	4.69224940868862
R1.016,R2.082,R3.085,P1.07,P2.08_batch_022625_4	R1.016,R2.082,R3.085,P1.06,P2.06_batch_022625_4	425	289	3044	0.207457627118644	1169	2171	5914	3mon	WT	HPF	open	AS	AS NN	10.3401241263878	-1.69219280150883
R1.016,R2.084,R3.037,P1.07,P2.08_batch_022625_4	R1.016,R2.084,R3.037,P1.06,P2.06_batch_022625_4	870	530	2961	0.218729535036018	1193	2033	5284	3mon	WT	HPF	open	EN	L4/5 IT Glut	3.88917755694503	3.69989549252041
R1.016,R2.085,R3.011,P1.07,P2.08_batch_022625_4	R1.016,R2.085,R3.011,P1.06,P2.06_batch_022625_4	1829	1154	31636	0.214871377605308	12544	12271	31918	3mon	WT	HPF	open	IN	MGE Gaba	2.9506659469139	-0.806618885371612
R1.016,R2.085,R3.012,P1.07,P2.08_batch_022625_4	R1.016,R2.085,R3.012,P1.06,P2.06_batch_022625_4	1983	1207	6799	0.249146757679181	3080	5544	15364	3mon	WT	HPF	open	EN	L6 IT Glut	0.857739707319087	3.40094529720791
R1.016,R2.085,R3.076,P1.07,P2.08_batch_022625_4	R1.016,R2.085,R3.076,P1.06,P2.06_batch_022625_4	1539	1016	7662	0.217987804878049	3078	6109	16284	3mon	WT	HPF	open	IN	MGE Gaba	2.22511672587509	-1.48605770734303
R1.016,R2.086,R3.016,P1.07,P2.08_batch_022625_4	R1.016,R2.086,R3.016,P1.06,P2.06_batch_022625_4	933	610	3170	0.230459770114943	1339	2408	6524	3mon	WT	HPF	open	IN	MSN Gaba	-6.23058128743058	2.7351111087466
R1.016,R2.086,R3.030,P1.07,P2.08_batch_022625_4	R1.016,R2.086,R3.030,P1.06,P2.06_batch_022625_4	1274	838	6578	0.221382916908774	2680	3912	10422	3mon	WT	HPF	open	EN	L6 IT Glut	1.10311603160018	2.97307263943203
R1.016,R2.086,R3.096,P1.07,P2.08_batch_022625_4	R1.016,R2.086,R3.096,P1.06,P2.06_batch_022625_4	652	437	2480	0.237420269312544	1076	2265	6462	3mon	WT	HPF	open	EN	L4/5 IT Glut	4.25901054949874	4.35474740597255
R1.016,R2.088,R3.062,P1.07,P2.08_batch_022625_4	R1.016,R2.088,R3.062,P1.06,P2.06_batch_022625_4	2000	1212	8297	0.229786296541088	3496	6536	17952	3mon	WT	HPF	open	EN	L6 IT Glut	0.826756333796328	3.07428323360927
R1.016,R2.089,R3.012,P1.07,P2.08_batch_022625_4	R1.016,R2.089,R3.012,P1.06,P2.06_batch_022625_4	500	374	4622	0.217867678044669	1856	3527	9374	3mon	WT	HPF	open	MG	MG NN	4.23325037570114	-10.5275520172452
R1.016,R2.089,R3.064,P1.07,P2.08_batch_022625_4	R1.016,R2.089,R3.064,P1.06,P2.06_batch_022625_4	1752	1044	6596	0.223083548664944	2706	4219	11196	3mon	WT	HPF	open	EN	L5 PT Glut	4.1816995105278	3.68957673641689
R1.016,R2.089,R3.065,P1.07,P2.08_batch_022625_4	R1.016,R2.089,R3.065,P1.06,P2.06_batch_022625_4	2542	1535	7990	0.230576441102757	3377	6273	17242	3mon	WT	HPF	open	IN	MGE Gaba	2.58969509215469	-0.885012285087036
R1.016,R2.091,R3.034,P1.07,P2.08_batch_022625_4	R1.016,R2.091,R3.034,P1.06,P2.06_batch_022625_4	1675	992	7899	0.230004623208507	3331	6311	16717	3mon	WT	HPF	open	IN	MSN Gaba	-8.04157257466202	2.56961428257473
R1.016,R2.091,R3.075,P1.07,P2.08_batch_022625_4	R1.016,R2.091,R3.075,P1.06,P2.06_batch_022625_4	1826	1101	9679	0.223609756097561	3979	8154	22244	3mon	WT	HPF	open	IN	MGE Gaba	1.95713054747695	-0.548085400137828
R1.016,R2.092,R3.023,P1.07,P2.08_batch_022625_4	R1.016,R2.092,R3.023,P1.06,P2.06_batch_022625_4	1993	1234	8571	0.230031948881789	3615	7696	20668	3mon	WT	HPF	open	IN	MGE Gaba	1.92960178465957	-1.03769549098961
R1.016,R2.092,R3.056,P1.07,P2.08_batch_022625_4	R1.016,R2.092,R3.056,P1.06,P2.06_batch_022625_4	1745	1017	9031	0.226232212827387	3752	7170	18921	3mon	WT	HPF	open	IN	MSN Gaba	-6.88635492710953	1.65634357067592
R1.016,R2.093,R3.014,P1.07,P2.08_batch_022625_4	R1.016,R2.093,R3.014,P1.06,P2.06_batch_022625_4	1532	914	5704	0.222333333333333	2333	5012	13600	3mon	WT	HPF	open	IN	MSN Gaba	-7.71884537129288	3.1476575050021
R1.016,R2.093,R3.018,P1.07,P2.08_batch_022625_4	R1.016,R2.093,R3.018,P1.06,P2.06_batch_022625_4	626	478	4840	0.234121122599705	2074	5131	14524	3mon	WT	HPF	open	AS	AS NN	10.6237621268761	-0.9049077581165
R1.016,R2.093,R3.038,P1.07,P2.08_batch_022625_4	R1.016,R2.093,R3.038,P1.06,P2.06_batch_022625_4	448	353	4988	0.245257452574526	2228	5909	16212	3mon	WT	HPF	open	MG	MG NN	4.48792147250289	-11.0084070053434
R1.016,R2.093,R3.046,P1.07,P2.08_batch_022625_4	R1.016,R2.093,R3.046,P1.06,P2.06_batch_022625_4	658	401	1802	0.200951248513674	672	998	2650	3mon	WT	HPF	open	IN	MGE Gaba	0.707619722796625	-2.47905481723301
R1.016,R2.093,R3.052,P1.07,P2.08_batch_022625_4	R1.016,R2.093,R3.052,P1.06,P2.06_batch_022625_4	1627	958	9204	0.22622420072845	3824	5737	15388	3mon	WT	HPF	open	EN	L4/5 IT Glut	3.94785427661056	6.94038449856289
R1.016,R2.093,R3.069,P1.07,P2.08_batch_022625_4	R1.016,R2.093,R3.069,P1.06,P2.06_batch_022625_4	2319	1354	12761	0.22932222860425	5367	7397	20062	3mon	WT	HPF	open	IN	MGE Gaba	2.25876652808303	-0.331436404261516
R1.016,R2.094,R3.088,P1.07,P2.08_batch_022625_4	R1.016,R2.094,R3.088,P1.06,P2.06_batch_022625_4	1438	859	6603	0.215481171548117	2625	5408	14548	3mon	WT	HPF	open	EN	DG Glut	4.22435307116622	-1.81102080014698
R1.016,R2.094,R3.095,P1.07,P2.08_batch_022625_4	R1.016,R2.094,R3.095,P1.06,P2.06_batch_022625_4	592	415	5919	0.23020030816641	2498	5144	13442	3mon	WT	HPF	open	OG	OG NN	-4.86510563282853	7.86018716427334
R1.016,R2.095,R3.070,P1.07,P2.08_batch_022625_4	R1.016,R2.095,R3.070,P1.06,P2.06_batch_022625_4	349	273	2075	0.210371819960861	807	2027	5430	3mon	WT	HPF	open	AS	AS NN	9.96842765421981	-1.63839227822773
R1.016,R2.095,R3.073,P1.07,P2.08_batch_022625_4	R1.016,R2.095,R3.073,P1.06,P2.06_batch_022625_4	366	295	3874	0.218718718718719	1561	3788	9998	3mon	WT	HPF	open	AS	AS NN	9.81771850199813	-1.39169637230389
R1.017,R2.001,R3.020,P1.07,P2.08_batch_022625_4	R1.017,R2.001,R3.020,P1.06,P2.06_batch_022625_4	808	546	5921	0.229173118612574	2489	6331	17334	9mon	5xFAD	HPF	open	AS	AS NN	12.1455373725426	-1.20710239675991
R1.017,R2.002,R3.003,P1.07,P2.08_batch_022625_4	R1.017,R2.002,R3.003,P1.06,P2.06_batch_022625_4	1497	981	12019	0.215528562048588	4779	6661	18101	9mon	5xFAD	HPF	open	IN	MGE Gaba	2.1877196988594	-1.46782130864613
R1.017,R2.002,R3.064,P1.07,P2.08_batch_022625_4	R1.017,R2.002,R3.064,P1.06,P2.06_batch_022625_4	515	358	2543	0.21875	1025	2605	7108	9mon	5xFAD	HPF	open	AS	AS NN	10.3662614783775	-0.741087340984272
R1.017,R2.002,R3.066,P1.07,P2.08_batch_022625_4	R1.017,R2.002,R3.066,P1.06,P2.06_batch_022625_4	439	333	3426	0.210650887573965	1334	3329	9139	9mon	5xFAD	HPF	open	MG	MG NN	5.26384973139877	-10.5535787430143
R1.017,R2.003,R3.014,P1.07,P2.08_batch_022625_4	R1.017,R2.003,R3.014,P1.06,P2.06_batch_022625_4	1095	705	10572	0.2095311595601	4097	5435	14204	9mon	5xFAD	HPF	open	IN	MSN Gaba	-4.46334505467301	0.75394486519344
R1.017,R2.004,R3.008,P1.07,P2.08_batch_022625_4	R1.017,R2.004,R3.008,P1.06,P2.06_batch_022625_4	778	538	3634	0.232788509162952	1549	3822	10868	9mon	5xFAD	HPF	open	OPC	OPC NN	9.17515849681014	-6.79267586139195
R1.017,R2.004,R3.049,P1.07,P2.08_batch_022625_4	R1.017,R2.004,R3.049,P1.06,P2.06_batch_022625_4	2902	1582	15761	0.224094657583363	6492	9387	25356	9mon	5xFAD	HPF	open	EN	DG Glut	4.8562965354454	-1.35067401197903
R1.017,R2.004,R3.082,P1.07,P2.08_batch_022625_4	R1.017,R2.004,R3.082,P1.06,P2.06_batch_022625_4	614	445	3955	0.212290502793296	1551	4001	10340	9mon	5xFAD	HPF	open	OG	OG NN	-3.52878189473038	8.35208951565273
R1.017,R2.004,R3.084,P1.07,P2.08_batch_022625_4	R1.017,R2.004,R3.084,P1.06,P2.06_batch_022625_4	523	383	3988	0.224422442244224	1645	3465	9164	9mon	5xFAD	HPF	open	OG	OG NN	-5.49046802906876	7.35757886501796
R1.017,R2.004,R3.088,P1.07,P2.08_batch_022625_4	R1.017,R2.004,R3.088,P1.06,P2.06_batch_022625_4	1434	933	12640	0.221162579473206	5145	7196	19464	9mon	5xFAD	HPF	open	IN	MGE Gaba	1.90730762095565	-1.57750488189213
R1.017,R2.005,R3.002,P1.07,P2.08_batch_022625_4	R1.017,R2.005,R3.002,P1.06,P2.06_batch_022625_4	1008	643	4284	0.193193717277487	1541	2021	5276	9mon	5xFAD	HPF	open	IN	MGE Gaba	0.173721488429254	-2.70721293357365
R1.017,R2.005,R3.008,P1.07,P2.08_batch_022625_4	R1.017,R2.005,R3.008,P1.06,P2.06_batch_022625_4	1509	979	10163	0.229661627069834	4280	9923	26660	9mon	5xFAD	HPF	open	AS	AS NN	14.1587829551231	-1.01634015259497
R1.017,R2.005,R3.096,P1.07,P2.08_batch_022625_4	R1.017,R2.005,R3.096,P1.06,P2.06_batch_022625_4	1271	810	5135	0.229700854700855	2163	4011	10810	9mon	5xFAD	HPF	open	IN	MGE Gaba	1.89460050673599	-1.96071160701268
R1.017,R2.006,R3.036,P1.07,P2.08_batch_022625_4	R1.017,R2.006,R3.036,P1.06,P2.06_batch_022625_4	1343	878	12373	0.218740206831714	4986	5171	13886	9mon	5xFAD	HPF	open	IN	MGE Gaba	1.86684369654769	-1.30717522767536
R1.017,R2.006,R3.037,P1.07,P2.08_batch_022625_4	R1.017,R2.006,R3.037,P1.06,P2.06_batch_022625_4	429	335	3190	0.232636928289102	1359	3070	7878	9mon	5xFAD	HPF	open	OG	OG NN	-3.89577198414689	6.16767369839199
R1.017,R2.006,R3.066,P1.07,P2.08_batch_022625_4	R1.017,R2.006,R3.066,P1.06,P2.06_batch_022625_4	805	542	5010	0.223062381852552	2055	5327	14234	9mon	5xFAD	HPF	open	AS	AS NN	10.1024074515831	0.0676426205302014
R1.017,R2.007,R3.019,P1.07,P2.08_batch_022625_4	R1.017,R2.007,R3.019,P1.06,P2.06_batch_022625_4	1469	884	7675	0.2209186220669	3121	4654	12114	9mon	5xFAD	HPF	open	IN	MSN Gaba	-5.4482860603798	0.916850677456929
R1.017,R2.007,R3.088,P1.07,P2.08_batch_022625_4	R1.017,R2.007,R3.088,P1.06,P2.06_batch_022625_4	634	413	2375	0.176778242677824	787	1687	4216	9mon	5xFAD	HPF	open	OG	OG NN	-4.95655346302872	8.1218286666537
R1.017,R2.008,R3.021,P1.07,P2.08_batch_022625_4	R1.017,R2.008,R3.021,P1.06,P2.06_batch_022625_4	1980	1135	11849	0.224774275304926	4894	7097	19147	9mon	5xFAD	HPF	open	IN	MSN Gaba	-6.41116381077653	1.03243552776821
R1.017,R2.008,R3.023,P1.07,P2.08_batch_022625_4	R1.017,R2.008,R3.023,P1.06,P2.06_batch_022625_4	811	553	6256	0.220448265274793	2539	6637	17100	9mon	5xFAD	HPF	open	AS	AS NN	9.92844867320175	-0.483221926960872
R1.017,R2.008,R3.037,P1.07,P2.08_batch_022625_4	R1.017,R2.008,R3.037,P1.06,P2.06_batch_022625_4	2613	1487	9301	0.231548198636806	3946	6791	18246	9mon	5xFAD	HPF	open	EN	DG Glut	5.19869184107894	-2.12159717944615
R1.017,R2.008,R3.093,P1.07,P2.08_batch_022625_4	R1.017,R2.008,R3.093,P1.06,P2.06_batch_022625_4	1108	673	2959	0.210814510609172	1153	2361	6108	9mon	5xFAD	HPF	open	IN	MSN Gaba	-5.35334873585587	2.24735056492336
R1.017,R2.010,R3.007,P1.07,P2.08_batch_022625_4	R1.017,R2.010,R3.007,P1.06,P2.06_batch_022625_4	565	404	4655	0.215436810856658	1850	4012	10540	9mon	5xFAD	HPF	open	OG	OG NN	-4.03601932911759	7.42390405270107
R1.017,R2.010,R3.020,P1.07,P2.08_batch_022625_4	R1.017,R2.010,R3.020,P1.06,P2.06_batch_022625_4	2054	1293	16080	0.203311867525299	6062	7457	19140	9mon	5xFAD	HPF	open	IN	MGE Gaba	1.07784910113925	-0.521641918692516
R1.017,R2.010,R3.071,P1.07,P2.08_batch_022625_4	R1.017,R2.010,R3.071,P1.06,P2.06_batch_022625_4	1338	878	10819	0.224956672443674	4472	5638	14872	9mon	5xFAD	HPF	open	IN	MGE Gaba	1.91260253996963	-2.09131372836582
R1.017,R2.011,R3.005,P1.07,P2.08_batch_022625_4	R1.017,R2.011,R3.005,P1.06,P2.06_batch_022625_4	1551	898	11353	0.209180918091809	4393	7601	19944	9mon	5xFAD	HPF	open	IN	Lamp5 Gaba	-2.61275720982438	-0.494990923676418
R1.017,R2.011,R3.045,P1.07,P2.08_batch_022625_4	R1.017,R2.011,R3.045,P1.06,P2.06_batch_022625_4	3470	1751	27626	0.212694958287994	10853	13931	36150	9mon	5xFAD	HPF	open	IN	Lamp5 Gaba	-2.8671252766121	0.573467484440876
R1.017,R2.011,R3.061,P1.07,P2.08_batch_022625_4	R1.017,R2.011,R3.061,P1.06,P2.06_batch_022625_4	2843	1497	14224	0.222991874250699	5833	8310	22132	9mon	5xFAD	HPF	open	IN	MGE Gaba	0.726832952214426	0.500728717770649
R1.017,R2.011,R3.088,P1.07,P2.08_batch_022625_4	R1.017,R2.011,R3.088,P1.06,P2.06_batch_022625_4	1671	824	1872	0.193045563549161	673	1351	3562	9mon	5xFAD	HPF	open	IN	MGE Gaba	-0.849297765778357	-2.95029009250157
R1.017,R2.013,R3.016,P1.07,P2.08_batch_022625_4	R1.017,R2.013,R3.016,P1.06,P2.06_batch_022625_4	1155	769	7435	0.218627706757109	2995	3911	10251	9mon	5xFAD	HPF	open	IN	MGE Gaba	1.4736151656639	-1.19036508468144
R1.017,R2.014,R3.032,P1.07,P2.08_batch_022625_4	R1.017,R2.014,R3.032,P1.06,P2.06_batch_022625_4	1721	1014	9005	0.218338727076591	3623	5622	14956	9mon	5xFAD	HPF	open	IN	MSN Gaba	-7.91741085438615	2.37426363560207
R1.017,R2.014,R3.060,P1.07,P2.08_batch_022625_4	R1.017,R2.014,R3.060,P1.06,P2.06_batch_022625_4	1549	937	13758	0.22203765227021	5620	6032	16112	9mon	5xFAD	HPF	open	EN	L2/3 IT PIR-ENTl Glut	0.167709108306116	3.10641633602626
R1.017,R2.014,R3.069,P1.07,P2.08_batch_022625_4	R1.017,R2.014,R3.069,P1.06,P2.06_batch_022625_4	1544	959	7969	0.22322488720019	3271	5626	14878	9mon	5xFAD	HPF	open	IN	MSN Gaba	-7.14954996495133	2.93269764515407
R1.017,R2.014,R3.078,P1.07,P2.08_batch_022625_4	R1.017,R2.014,R3.078,P1.06,P2.06_batch_022625_4	448	361	5645	0.217811529168105	2266	4675	12767	9mon	5xFAD	HPF	open	MG	MG NN	4.32575058550948	-11.5245174255704
R1.017,R2.014,R3.093,P1.07,P2.08_batch_022625_4	R1.017,R2.014,R3.093,P1.06,P2.06_batch_022625_4	494	377	5273	0.210829493087558	2055	3691	9686	9mon	5xFAD	HPF	open	OG	OG NN	-3.18158817677384	8.82320844265468
R1.017,R2.015,R3.050,P1.07,P2.08_batch_022625_4	R1.017,R2.015,R3.050,P1.06,P2.06_batch_022625_4	1803	1074	27634	0.225100006780121	11429	5059	14994	9mon	5xFAD	HPF	open	IN	MGE Gaba	3.40958475680465	-0.667712816271709
R1.017,R2.015,R3.061,P1.07,P2.08_batch_022625_4	R1.017,R2.015,R3.061,P1.06,P2.06_batch_022625_4	637	462	5023	0.224672897196262	2074	5542	14744	9mon	5xFAD	HPF	open	AS	AS NN	11.9513730964195	-0.961190370145963
R1.017,R2.016,R3.041,P1.07,P2.08_batch_022625_4	R1.017,R2.016,R3.041,P1.06,P2.06_batch_022625_4	349	263	3507	0.223300970873786	1440	2769	7278	9mon	5xFAD	HPF	open	OG	OG NN	-6.01513767628556	7.10636388393886
R1.017,R2.016,R3.095,P1.07,P2.08_batch_022625_4	R1.017,R2.016,R3.095,P1.06,P2.06_batch_022625_4	1121	724	5302	0.234343434343434	2274	4628	12684	9mon	5xFAD	HPF	open	IN	MGE Gaba	1.00620376677627	-2.02221156028263
R1.017,R2.017,R3.094,P1.07,P2.08_batch_022625_4	R1.017,R2.017,R3.094,P1.06,P2.06_batch_022625_4	2330	1380	13716	0.222345439423344	5610	8903	23524	9mon	5xFAD	HPF	open	IN	MGE Gaba	2.49665438742751	0.273861757245137
R1.017,R2.019,R3.012,P1.07,P2.08_batch_022625_4	R1.017,R2.019,R3.012,P1.06,P2.06_batch_022625_4	1595	992	13753	0.214646100619864	5448	6441	16898	9mon	5xFAD	HPF	open	IN	MSN Gaba	-5.85958528904801	0.776923886265828
R1.017,R2.019,R3.031,P1.07,P2.08_batch_022625_4	R1.017,R2.019,R3.031,P1.06,P2.06_batch_022625_4	483	353	4021	0.220791607057702	1634	5067	13282	9mon	5xFAD	HPF	open	OG	OG NN	-5.77874422459489	7.66200410458095
R1.017,R2.019,R3.085,P1.07,P2.08_batch_022625_4	R1.017,R2.019,R3.085,P1.06,P2.06_batch_022625_4	604	425	5733	0.211009174311927	2236	5356	14022	9mon	5xFAD	HPF	open	OG	OG NN	-4.84805536656266	7.57711087795742
R1.017,R2.020,R3.067,P1.07,P2.08_batch_022625_4	R1.017,R2.020,R3.067,P1.06,P2.06_batch_022625_4	550	398	3134	0.211340206185567	1224	3293	8530	9mon	5xFAD	HPF	open	OG	OG NN	-4.29776811985856	6.88438474270351
R1.017,R2.020,R3.083,P1.07,P2.08_batch_022625_4	R1.017,R2.020,R3.083,P1.06,P2.06_batch_022625_4	1912	1151	9524	0.228449942017781	3992	7001	18956	9mon	5xFAD	HPF	open	IN	MGE Gaba	1.67367231459731	-0.397879013094829
R1.017,R2.021,R3.054,P1.07,P2.08_batch_022625_4	R1.017,R2.021,R3.054,P1.06,P2.06_batch_022625_4	406	308	3702	0.227227227227227	1544	1952	5356	9mon	5xFAD	HPF	open	OG	OG NN	-4.60082579045182	6.73615657421596
R1.017,R2.022,R3.042,P1.07,P2.08_batch_022625_4	R1.017,R2.022,R3.042,P1.06,P2.06_batch_022625_4	1473	871	12433	0.210199411572409	4832	9862	26052	9mon	5xFAD	HPF	open	Vas	Endo-Peri NN	5.19723414988632	-5.59832943347447
R1.017,R2.022,R3.056,P1.07,P2.08_batch_022625_4	R1.017,R2.022,R3.056,P1.06,P2.06_batch_022625_4	583	376	3651	0.229573934837093	1537	3833	10184	9mon	5xFAD	HPF	open	OG	OG NN	-2.56150031475907	5.86132394405849
R1.017,R2.023,R3.014,P1.07,P2.08_batch_022625_4	R1.017,R2.023,R3.014,P1.06,P2.06_batch_022625_4	1975	1147	6765	0.219880375961265	2739	5026	13478	9mon	5xFAD	HPF	open	IN	MGE Gaba	1.93809723467941	-0.0225091662739978
R1.017,R2.023,R3.026,P1.07,P2.08_batch_022625_4	R1.017,R2.023,R3.026,P1.06,P2.06_batch_022625_4	399	308	2521	0.212121212121212	988	2724	7008	9mon	5xFAD	HPF	open	OG	OG NN	-5.04252386479264	5.8137780341769
R1.017,R2.023,R3.046,P1.07,P2.08_batch_022625_4	R1.017,R2.023,R3.046,P1.06,P2.06_batch_022625_4	769	472	1534	0.21520618556701	609	1788	4834	9mon	5xFAD	HPF	open	AS	AS NN	9.67685794444198	-1.27395717171185
R1.017,R2.023,R3.095,P1.07,P2.08_batch_022625_4	R1.017,R2.023,R3.095,P1.06,P2.06_batch_022625_4	1466	905	6409	0.229184549356223	2694	4411	12178	9mon	5xFAD	HPF	open	IN	MSN Gaba	-7.67959022908097	2.28939925762661
R1.017,R2.024,R3.011,P1.07,P2.08_batch_022625_4	R1.017,R2.024,R3.011,P1.06,P2.06_batch_022625_4	646	463	4370	0.228763666947014	1834	4769	12796	9mon	5xFAD	HPF	open	OG	OG NN	-4.43997908024674	9.9813657912875
R1.017,R2.024,R3.013,P1.07,P2.08_batch_022625_4	R1.017,R2.024,R3.013,P1.06,P2.06_batch_022625_4	1057	707	5119	0.23811152925077	2227	4575	12766	9mon	5xFAD	HPF	open	OPC	OPC NN	9.32043647379989	-6.10837973025791
R1.017,R2.024,R3.015,P1.07,P2.08_batch_022625_4	R1.017,R2.024,R3.015,P1.06,P2.06_batch_022625_4	1937	1164	15624	0.210074189769621	6069	7313	18759	9mon	5xFAD	HPF	open	IN	MGE Gaba	0.41060325117225	-0.349142679247783
R1.017,R2.025,R3.073,P1.07,P2.08_batch_022625_4	R1.017,R2.025,R3.073,P1.06,P2.06_batch_022625_4	1141	672	2331	0.2109375	909	1314	3452	9mon	5xFAD	HPF	open	IN	MGE Gaba	1.54184472174758	-2.49820030597203
R1.017,R2.026,R3.048,P1.07,P2.08_batch_022625_4	R1.017,R2.026,R3.048,P1.06,P2.06_batch_022625_4	1471	918	9466	0.228298949007396	3965	5901	16094	9mon	5xFAD	HPF	open	EN	DG Glut	4.48093103976364	-2.37720800307743
R1.017,R2.026,R3.062,P1.07,P2.08_batch_022625_4	R1.017,R2.026,R3.062,P1.06,P2.06_batch_022625_4	1397	935	7558	0.227894479726429	3161	7033	19079	9mon	5xFAD	HPF	open	IN	MGE Gaba	2.17737078280563	-1.98125363257878
R1.017,R2.026,R3.068,P1.07,P2.08_batch_022625_4	R1.017,R2.026,R3.068,P1.06,P2.06_batch_022625_4	577	412	4101	0.208791208791209	1584	1530	4116	9mon	5xFAD	HPF	open	MG	MG NN	4.04656219096298	-10.7930644836759
R1.017,R2.027,R3.018,P1.07,P2.08_batch_022625_4	R1.017,R2.027,R3.018,P1.06,P2.06_batch_022625_4	826	541	4773	0.241242325749368	2101	4958	13882	9mon	5xFAD	HPF	open	AS	AS NN	9.65015410990829	-0.28517729905598
R1.017,R2.027,R3.022,P1.07,P2.08_batch_022625_4	R1.017,R2.027,R3.022,P1.06,P2.06_batch_022625_4	1982	1169	9696	0.22721192432639	4044	5790	15652	9mon	5xFAD	HPF	open	IN	MGE Gaba	2.24645864577407	0.0851150664950147
R1.017,R2.027,R3.029,P1.07,P2.08_batch_022625_4	R1.017,R2.027,R3.029,P1.06,P2.06_batch_022625_4	1684	1025	8537	0.221601073345259	3481	5943	15824	9mon	5xFAD	HPF	open	IN	MGE Gaba	2.8227556905281	-1.63086278108113
R1.017,R2.027,R3.052,P1.07,P2.08_batch_022625_4	R1.017,R2.027,R3.052,P1.06,P2.06_batch_022625_4	1104	697	7788	0.217172985187045	3118	5198	13962	9mon	5xFAD	HPF	open	IN	Lamp5 Gaba	-2.796574358033	-0.638975867304729
R1.017,R2.027,R3.077,P1.07,P2.08_batch_022625_4	R1.017,R2.027,R3.077,P1.06,P2.06_batch_022625_4	540	382	3567	0.223048327137547	1463	2471	6444	9mon	5xFAD	HPF	open	OG	OG NN	-2.4348251858223	5.63241778942592
R1.017,R2.028,R3.001,P1.07,P2.08_batch_022625_4	R1.017,R2.028,R3.001,P1.06,P2.06_batch_022625_4	379	270	2448	0.199470432480141	907	2147	5780	9mon	5xFAD	HPF	open	OG	OG NN	-4.25367498783951	6.14574300381191
R1.017,R2.028,R3.032,P1.07,P2.08_batch_022625_4	R1.017,R2.028,R3.032,P1.06,P2.06_batch_022625_4	1180	786	6301	0.207843137254902	2424	4203	10908	9mon	5xFAD	HPF	open	IN	MGE Gaba	1.45532208294982	-2.57741320994847
R1.017,R2.028,R3.045,P1.07,P2.08_batch_022625_4	R1.017,R2.028,R3.045,P1.06,P2.06_batch_022625_4	2077	1272	10734	0.213529083813418	4232	5840	15553	9mon	5xFAD	HPF	open	IN	MGE Gaba	2.10311960787887	-0.548621663126873
R1.017,R2.029,R3.003,P1.07,P2.08_batch_022625_4	R1.017,R2.029,R3.003,P1.06,P2.06_batch_022625_4	869	500	3422	0.184519695922598	1180	3042	7510	9mon	5xFAD	HPF	open	Vas	Endo-Peri NN	4.52171730609054	-5.73530329135411
R1.017,R2.029,R3.015,P1.07,P2.08_batch_022625_4	R1.017,R2.029,R3.015,P1.06,P2.06_batch_022625_4	564	406	5023	0.210653753026634	1956	2606	6642	9mon	5xFAD	HPF	open	IN	MGE Gaba	0.382244821501917	-4.0086723652219
R1.017,R2.029,R3.022,P1.07,P2.08_batch_022625_4	R1.017,R2.029,R3.022,P1.06,P2.06_batch_022625_4	2206	1388	9558	0.220458199356913	3879	8942	24274	9mon	5xFAD	HPF	open	MG	MG NN	3.73519110293502	0.323129526105
R1.017,R2.029,R3.037,P1.07,P2.08_batch_022625_4	R1.017,R2.029,R3.037,P1.06,P2.06_batch_022625_4	695	479	4393	0.206244087038789	1678	4248	11086	9mon	5xFAD	HPF	open	AS	AS NN	10.4657993278038	-0.410918721232341
R1.017,R2.029,R3.047,P1.07,P2.08_batch_022625_4	R1.017,R2.029,R3.047,P1.06,P2.06_batch_022625_4	1128	739	10367	0.216436281007385	4138	5177	13826	9mon	5xFAD	HPF	open	IN	MGE Gaba	1.97767328829879	-0.705718674931453
R1.017,R2.029,R3.074,P1.07,P2.08_batch_022625_4	R1.017,R2.029,R3.074,P1.06,P2.06_batch_022625_4	677	485	3302	0.227756015668719	1380	3651	9760	9mon	5xFAD	HPF	open	AS	AS NN	10.1132650336754	-0.282082208666729
R1.017,R2.029,R3.093,P1.07,P2.08_batch_022625_4	R1.017,R2.029,R3.093,P1.06,P2.06_batch_022625_4	1647	1034	7099	0.22011385199241	2877	5060	13386	9mon	5xFAD	HPF	open	IN	MGE Gaba	2.35398566336746	-0.972508845153974
R1.017,R2.030,R3.076,P1.07,P2.08_batch_022625_4	R1.017,R2.030,R3.076,P1.06,P2.06_batch_022625_4	803	501	4540	0.222361809045226	1857	3281	9026	9mon	5xFAD	HPF	open	IN	MSN Gaba	-4.32630443959122	0.383586517300679
R1.017,R2.030,R3.077,P1.07,P2.08_batch_022625_4	R1.017,R2.030,R3.077,P1.06,P2.06_batch_022625_4	442	316	3185	0.224127735068007	1312	2708	7194	9mon	5xFAD	HPF	open	OG	OG NN	-5.88281917958146	6.56620656582363
R1.017,R2.030,R3.083,P1.07,P2.08_batch_022625_4	R1.017,R2.030,R3.083,P1.06,P2.06_batch_022625_4	2438	1414	13815	0.229751191106406	5820	7866	20768	9mon	5xFAD	HPF	open	IN	MGE Gaba	2.09886550517196	0.105432382550313
R1.017,R2.031,R3.029,P1.07,P2.08_batch_022625_4	R1.017,R2.031,R3.029,P1.06,P2.06_batch_022625_4	2524	1486	7879	0.207941483803553	3032	4236	11478	9mon	5xFAD	HPF	open	EN	DG Glut	4.24109506220931	-1.40608633426182
R1.017,R2.032,R3.054,P1.07,P2.08_batch_022625_4	R1.017,R2.032,R3.054,P1.06,P2.06_batch_022625_4	1320	849	9471	0.221931589537223	3867	5572	14952	9mon	5xFAD	HPF	open	IN	MGE Gaba	1.89128231616134	-1.86726690200322
R1.017,R2.032,R3.065,P1.07,P2.08_batch_022625_4	R1.017,R2.032,R3.065,P1.06,P2.06_batch_022625_4	650	463	4636	0.211897524967434	1815	3958	10292	9mon	5xFAD	HPF	open	OG	OG NN	-2.88582468418961	9.12141191097744
R1.017,R2.033,R3.030,P1.07,P2.08_batch_022625_4	R1.017,R2.033,R3.030,P1.06,P2.06_batch_022625_4	1754	1041	7579	0.205078664090533	2880	4766	12376	9mon	5xFAD	HPF	open	EN	DG Glut	4.78661298365707	-2.62787021068089
R1.017,R2.034,R3.014,P1.07,P2.08_batch_022625_4	R1.017,R2.034,R3.014,P1.06,P2.06_batch_022625_4	4064	2036	13315	0.219384793964016	5380	7962	21123	9mon	5xFAD	HPF	open	IN	MGE Gaba	0.492628570510095	0.373803130116536
R1.017,R2.034,R3.018,P1.07,P2.08_batch_022625_4	R1.017,R2.034,R3.018,P1.06,P2.06_batch_022625_4	1519	944	12312	0.210387469084913	4789	5891	15394	9mon	5xFAD	HPF	open	IN	MGE Gaba	2.35277342410201	-1.67416245606892
R1.017,R2.034,R3.026,P1.07,P2.08_batch_022625_4	R1.017,R2.034,R3.026,P1.06,P2.06_batch_022625_4	1929	1122	7991	0.225625438391396	3312	5333	14120	9mon	5xFAD	HPF	open	EN	L2/3 IT PIR-ENTl Glut	-1.04546761898881	1.90766226383693
R1.017,R2.034,R3.085,P1.07,P2.08_batch_022625_4	R1.017,R2.034,R3.085,P1.06,P2.06_batch_022625_4	879	610	5951	0.221042471042471	2421	6200	16605	9mon	5xFAD	HPF	open	AS	AS NN	10.218660350753	0.219387403454854
R1.017,R2.034,R3.091,P1.07,P2.08_batch_022625_4	R1.017,R2.034,R3.091,P1.06,P2.06_batch_022625_4	500	390	4430	0.22331340734415	1819	4963	13346	9mon	5xFAD	HPF	open	MG	MG NN	4.33130716891403	-11.323103317294
R1.017,R2.034,R3.092,P1.07,P2.08_batch_022625_4	R1.017,R2.034,R3.092,P1.06,P2.06_batch_022625_4	1382	896	11537	0.211703056768559	4513	4989	13040	9mon	5xFAD	HPF	open	IN	MGE Gaba	1.29501926512832	-1.46386528876774
R1.017,R2.035,R3.007,P1.07,P2.08_batch_022625_4	R1.017,R2.035,R3.007,P1.06,P2.06_batch_022625_4	3472	1862	26067	0.209039548022599	10080	11916	31816	9mon	5xFAD	HPF	open	EN	L6 IT Glut	1.42686080546493	2.3371688041354
R1.017,R2.035,R3.036,P1.07,P2.08_batch_022625_4	R1.017,R2.035,R3.036,P1.06,P2.06_batch_022625_4	2116	1259	13065	0.223284100781929	5364	4033	10864	9mon	5xFAD	HPF	open	EN	DG Glut	3.92240810008163	-1.48421413568013
R1.017,R2.035,R3.049,P1.07,P2.08_batch_022625_4	R1.017,R2.035,R3.049,P1.06,P2.06_batch_022625_4	949	597	4186	0.201023017902813	1562	3397	8496	9mon	5xFAD	HPF	open	IN	MGE Gaba	0.733463022721952	-2.82352329162114
R1.017,R2.035,R3.080,P1.07,P2.08_batch_022625_4	R1.017,R2.035,R3.080,P1.06,P2.06_batch_022625_4	1394	888	5163	0.226700251889169	2149	4021	10402	9mon	5xFAD	HPF	open	EN	DG Glut	3.07743191332931	-1.55609537032597
R1.017,R2.036,R3.001,P1.07,P2.08_batch_022625_4	R1.017,R2.036,R3.001,P1.06,P2.06_batch_022625_4	1172	659	4528	0.205529953917051	1724	3928	10058	9mon	5xFAD	HPF	open	AS	AS NN	9.46704482646102	-0.37273753550999
R1.017,R2.036,R3.042,P1.07,P2.08_batch_022625_4	R1.017,R2.036,R3.042,P1.06,P2.06_batch_022625_4	1289	872	9725	0.211920529801324	3808	5897	16322	9mon	5xFAD	HPF	open	IN	MGE Gaba	1.52137386412734	-1.69866628316395
R1.017,R2.036,R3.089,P1.07,P2.08_batch_022625_4	R1.017,R2.036,R3.089,P1.06,P2.06_batch_022625_4	1538	921	9005	0.203055229142186	3391	3803	10340	9mon	5xFAD	HPF	open	EN	DG Glut	4.43820333094711	-2.85487235454075
R1.017,R2.038,R3.029,P1.07,P2.08_batch_022625_4	R1.017,R2.038,R3.029,P1.06,P2.06_batch_022625_4	702	500	4391	0.229227557411274	1846	4368	11482	9mon	5xFAD	HPF	open	AS	AS NN	11.4215345344078	-0.753893235001491
R1.017,R2.038,R3.041,P1.07,P2.08_batch_022625_4	R1.017,R2.038,R3.041,P1.06,P2.06_batch_022625_4	1057	693	10369	0.221875	4233	5959	15980	9mon	5xFAD	HPF	open	IN	Lamp5 Gaba	-2.67496061711198	-0.722782992992328
R1.017,R2.038,R3.055,P1.07,P2.08_batch_022625_4	R1.017,R2.038,R3.055,P1.06,P2.06_batch_022625_4	733	518	6231	0.225292880744968	2579	6043	16338	9mon	5xFAD	HPF	open	AS	AS NN	9.70135116191024	0.151619902577473
R1.017,R2.038,R3.095,P1.07,P2.08_batch_022625_4	R1.017,R2.038,R3.095,P1.06,P2.06_batch_022625_4	3878	2049	19541	0.223841698841699	8041	14111	38109	9mon	5xFAD	HPF	open	EN	DG Glut	4.10785889239425	-0.600330093178676
R1.017,R2.039,R3.083,P1.07,P2.08_batch_022625_4	R1.017,R2.039,R3.083,P1.06,P2.06_batch_022625_4	2218	1366	11117	0.222031865684427	4541	6617	17510	9mon	5xFAD	HPF	open	IN	MGE Gaba	2.21829282851333	0.596621862378193
R1.017,R2.039,R3.086,P1.07,P2.08_batch_022625_4	R1.017,R2.039,R3.086,P1.06,P2.06_batch_022625_4	606	396	3708	0.220785935884178	1507	3214	8840	9mon	5xFAD	HPF	open	OG	OG NN	-2.81411648182755	6.86337672802456
R1.017,R2.039,R3.095,P1.07,P2.08_batch_022625_4	R1.017,R2.039,R3.095,P1.06,P2.06_batch_022625_4	1390	862	6930	0.184730743012952	2392	3484	9018	9mon	5xFAD	HPF	open	IN	MGE Gaba	1.83914994807357	-0.397355505499767
R1.017,R2.040,R3.026,P1.07,P2.08_batch_022625_4	R1.017,R2.040,R3.026,P1.06,P2.06_batch_022625_4	1466	919	7348	0.21921052631579	2967	3819	10066	9mon	5xFAD	HPF	open	EN	L2/3 IT PIR-ENTl Glut	-0.986408952759558	1.90882312389858
R1.017,R2.040,R3.068,P1.07,P2.08_batch_022625_4	R1.017,R2.040,R3.068,P1.06,P2.06_batch_022625_4	2116	1152	8705	0.220035382574082	3527	5630	15652	9mon	5xFAD	HPF	open	IN	MSN Gaba	-6.57501173405533	1.75730382534511
R1.017,R2.040,R3.094,P1.07,P2.08_batch_022625_4	R1.017,R2.040,R3.094,P1.06,P2.06_batch_022625_4	1367	910	6419	0.211797929086916	2512	4871	12765	9mon	5xFAD	HPF	open	IN	MGE Gaba	1.91983532519454	-1.87775416043751
R1.017,R2.041,R3.002,P1.07,P2.08_batch_022625_4	R1.017,R2.041,R3.002,P1.06,P2.06_batch_022625_4	481	385	4144	0.192953929539295	1489	3076	7722	9mon	5xFAD	HPF	open	OG	OG NN	-5.06782246022111	7.25618993374355
R1.017,R2.041,R3.045,P1.07,P2.08_batch_022625_4	R1.017,R2.041,R3.045,P1.06,P2.06_batch_022625_4	1625	1058	8708	0.225279449699054	3604	7012	19270	9mon	5xFAD	HPF	open	IN	MGE Gaba	2.63258182616348	-1.44232232240193
R1.017,R2.041,R3.079,P1.07,P2.08_batch_022625_4	R1.017,R2.041,R3.079,P1.06,P2.06_batch_022625_4	399	281	4376	0.2171581769437	1752	3348	8690	9mon	5xFAD	HPF	open	OG	OG NN	-5.70589828877335	6.91156589123256
R1.017,R2.041,R3.094,P1.07,P2.08_batch_022625_4	R1.017,R2.041,R3.094,P1.06,P2.06_batch_022625_4	667	480	4672	0.22467845659164	1929	4834	12784	9mon	5xFAD	HPF	open	AS	AS NN	9.50846862406845	-0.104212292704509
R1.017,R2.042,R3.029,P1.07,P2.08_batch_022625_4	R1.017,R2.042,R3.029,P1.06,P2.06_batch_022625_4	1810	1148	13889	0.221458046767538	5660	6456	17254	9mon	5xFAD	HPF	open	IN	MGE Gaba	1.85009002299423	-0.393080064330028
R1.017,R2.043,R3.016,P1.07,P2.08_batch_022625_4	R1.017,R2.043,R3.016,P1.06,P2.06_batch_022625_4	429	306	1120	0.192771084337349	402	1116	2834	9mon	5xFAD	HPF	open	AS	AS NN	10.5066976508629	-1.06635335949414
R1.017,R2.043,R3.053,P1.07,P2.08_batch_022625_4	R1.017,R2.043,R3.053,P1.06,P2.06_batch_022625_4	476	361	2451	0.2170790103751	981	2395	6296	9mon	5xFAD	HPF	open	OG	OG NN	-5.02433252720719	6.91594754787929
R1.017,R2.043,R3.069,P1.07,P2.08_batch_022625_4	R1.017,R2.043,R3.069,P1.06,P2.06_batch_022625_4	1411	898	6823	0.199493350221659	2528	3195	8402	9mon	5xFAD	HPF	open	IN	MSN Gaba	-5.48653984455949	1.22280179592617
R1.017,R2.044,R3.013,P1.07,P2.08_batch_022625_4	R1.017,R2.044,R3.013,P1.06,P2.06_batch_022625_4	392	295	3995	0.224882629107981	1651	3852	10400	9mon	5xFAD	HPF	open	OG	OG NN	-6.09787607579117	7.55504952999599
R1.017,R2.044,R3.016,P1.07,P2.08_batch_022625_4	R1.017,R2.044,R3.016,P1.06,P2.06_batch_022625_4	408	295	3279	0.197736351531292	1205	3031	7672	9mon	5xFAD	HPF	open	OG	OG NN	-4.2920942345131	6.41180717083461
R1.017,R2.044,R3.041,P1.07,P2.08_batch_022625_4	R1.017,R2.044,R3.041,P1.06,P2.06_batch_022625_4	756	516	4430	0.22331340734415	1819	4554	11580	9mon	5xFAD	HPF	open	OPC	OPC NN	9.8183155021202	-7.14795769122593
R1.017,R2.044,R3.051,P1.07,P2.08_batch_022625_4	R1.017,R2.044,R3.051,P1.06,P2.06_batch_022625_4	891	618	5877	0.231928637342356	2497	4341	11594	9mon	5xFAD	HPF	open	IN	MGE Gaba	1.56220846982116	-2.70894242194645
R1.017,R2.045,R3.017,P1.07,P2.08_batch_022625_4	R1.017,R2.045,R3.017,P1.06,P2.06_batch_022625_4	1732	1062	7343	0.208600949455459	2834	4716	12472	9mon	5xFAD	HPF	open	IN	MGE Gaba	2.03612410636062	-0.48844508198254
R1.017,R2.045,R3.093,P1.07,P2.08_batch_022625_4	R1.017,R2.045,R3.093,P1.06,P2.06_batch_022625_4	485	345	3923	0.219488188976378	1586	3025	8098	9mon	5xFAD	HPF	open	OG	OG NN	-5.34298134236222	7.51882230373867
R1.017,R2.046,R3.033,P1.07,P2.08_batch_022625_4	R1.017,R2.046,R3.033,P1.06,P2.06_batch_022625_4	1995	1152	14754	0.222207892700542	6031	6447	17570	9mon	5xFAD	HPF	open	EN	L2/3 IT PIR-ENTl Glut	0.0843456944953858	4.07639514538295
R1.017,R2.046,R3.045,P1.07,P2.08_batch_022625_4	R1.017,R2.046,R3.045,P1.06,P2.06_batch_022625_4	485	334	6085	0.22011385199241	2466	3016	7928	9mon	5xFAD	HPF	open	OG	OG NN	-3.05662584690934	5.74641286465175
R1.017,R2.046,R3.066,P1.07,P2.08_batch_022625_4	R1.017,R2.046,R3.066,P1.06,P2.06_batch_022625_4	1458	902	9138	0.228898713826367	3837	6220	16868	9mon	5xFAD	HPF	open	IN	MGE Gaba	0.837890577337493	-1.65826625493519
R1.017,R2.046,R3.067,P1.07,P2.08_batch_022625_4	R1.017,R2.046,R3.067,P1.06,P2.06_batch_022625_4	2205	1312	7761	0.232908458864426	3310	6021	16501	9mon	5xFAD	HPF	open	EN	L6 IT Glut	0.650327112389749	2.95503651234157
R1.017,R2.047,R3.037,P1.07,P2.08_batch_022625_4	R1.017,R2.047,R3.037,P1.06,P2.06_batch_022625_4	1573	940	7599	0.234187632259582	3257	5389	14422	9mon	5xFAD	HPF	open	IN	MSN Gaba	-7.17799187092667	2.59924542042263
R1.017,R2.047,R3.042,P1.07,P2.08_batch_022625_4	R1.017,R2.047,R3.042,P1.06,P2.06_batch_022625_4	557	402	3131	0.225343693962941	1296	3236	8376	9mon	5xFAD	HPF	open	OG	OG NN	-3.79531431584244	9.33186685177333
R1.017,R2.047,R3.075,P1.07,P2.08_batch_022625_4	R1.017,R2.047,R3.075,P1.06,P2.06_batch_022625_4	988	573	1705	0.20273631840796	641	1772	4714	9mon	5xFAD	HPF	open	AS	AS NN	10.6528310737144	-0.585956403288768
R1.017,R2.050,R3.020,P1.07,P2.08_batch_022625_4	R1.017,R2.050,R3.020,P1.06,P2.06_batch_022625_4	2615	1407	11141	0.223447573803868	4577	6345	16990	9mon	5xFAD	HPF	open	EN	L2/3 IT PIR-ENTl Glut	-0.663520220803076	2.48087774845607
R1.017,R2.050,R3.061,P1.07,P2.08_batch_022625_4	R1.017,R2.050,R3.061,P1.06,P2.06_batch_022625_4	2855	1543	7880	0.226317032837231	3275	5609	14846	9mon	5xFAD	HPF	open	EN	L6 IT Glut	-0.539931420372778	3.58198033901699
R1.017,R2.051,R3.018,P1.07,P2.08_batch_022625_4	R1.017,R2.051,R3.018,P1.06,P2.06_batch_022625_4	561	388	3840	0.214470284237726	1520	3620	9612	9mon	5xFAD	HPF	open	OG	OG NN	-3.11399484066849	8.31391393276699
R1.017,R2.051,R3.065,P1.07,P2.08_batch_022625_4	R1.017,R2.051,R3.065,P1.06,P2.06_batch_022625_4	1205	762	8030	0.228387984407246	3365	4649	12308	9mon	5xFAD	HPF	open	IN	MGE Gaba	0.381260540200418	-2.14169777301304
R1.017,R2.051,R3.096,P1.07,P2.08_batch_022625_4	R1.017,R2.051,R3.096,P1.06,P2.06_batch_022625_4	878	571	6355	0.225844346549192	2636	4923	13160	9mon	5xFAD	HPF	open	IN	MSN Gaba	-3.89621878056412	-0.211777636084484
R1.017,R2.052,R3.021,P1.07,P2.08_batch_022625_4	R1.017,R2.052,R3.021,P1.06,P2.06_batch_022625_4	1761	1075	6095	0.212261041529334	2390	3222	8476	9mon	5xFAD	HPF	open	IN	MGE Gaba	1.07903666408176	-0.258893081221508
R1.017,R2.052,R3.028,P1.07,P2.08_batch_022625_4	R1.017,R2.052,R3.028,P1.06,P2.06_batch_022625_4	1263	819	5553	0.208779048321653	2145	2863	7420	9mon	5xFAD	HPF	open	IN	Lamp5 Gaba	-4.86718368916398	0.694745412793232
R1.017,R2.052,R3.032,P1.07,P2.08_batch_022625_4	R1.017,R2.052,R3.032,P1.06,P2.06_batch_022625_4	1029	681	4316	0.213327163350301	1700	2087	5640	9mon	5xFAD	HPF	open	EN	DG Glut	3.36315226168746	-2.48005939391606
R1.017,R2.052,R3.034,P1.07,P2.08_batch_022625_4	R1.017,R2.052,R3.034,P1.06,P2.06_batch_022625_4	1436	896	2903	0.189913317572892	1028	1258	3160	9mon	5xFAD	HPF	open	IN	MGE Gaba	2.12763237567062	-2.15396071341984
R1.017,R2.052,R3.086,P1.07,P2.08_batch_022625_4	R1.017,R2.052,R3.086,P1.06,P2.06_batch_022625_4	1064	645	4802	0.205729166666667	1830	2679	6998	9mon	5xFAD	HPF	open	IN	MGE Gaba	1.56872897954101	-2.44554806617253
R1.017,R2.052,R3.094,P1.07,P2.08_batch_022625_4	R1.017,R2.052,R3.094,P1.06,P2.06_batch_022625_4	2091	1254	10098	0.207164790174002	3873	5370	14270	9mon	5xFAD	HPF	open	IN	MGE Gaba	1.90835988135452	-0.443180480275081
R1.017,R2.053,R3.071,P1.07,P2.08_batch_022625_4	R1.017,R2.053,R3.071,P1.06,P2.06_batch_022625_4	1226	819	7393	0.210482985729967	2877	4108	10756	9mon	5xFAD	HPF	open	IN	MSN Gaba	-6.42043829350358	1.26469480129726
R1.017,R2.053,R3.072,P1.07,P2.08_batch_022625_4	R1.017,R2.053,R3.072,P1.06,P2.06_batch_022625_4	1310	832	5915	0.215358931552588	2350	4569	11819	9mon	5xFAD	HPF	open	EN	DG Glut	4.8587322196495	-2.24398506549351
R1.017,R2.054,R3.039,P1.07,P2.08_batch_022625_4	R1.017,R2.054,R3.039,P1.06,P2.06_batch_022625_4	861	579	5385	0.222065063649222	2200	4047	10856	9mon	5xFAD	HPF	open	IN	MGE Gaba	1.05653620870227	-2.07972217467778
R1.017,R2.054,R3.081,P1.07,P2.08_batch_022625_4	R1.017,R2.054,R3.081,P1.06,P2.06_batch_022625_4	537	394	3711	0.229669788072942	1563	4025	11290	9mon	5xFAD	HPF	open	OG	OG NN	-3.43806600956803	8.56581174465664
R1.017,R2.054,R3.090,P1.07,P2.08_batch_022625_4	R1.017,R2.054,R3.090,P1.06,P2.06_batch_022625_4	625	410	1924	0.221449851042701	784	1401	3709	9mon	5xFAD	HPF	open	EN	L2/3 IT PIR-ENTl Glut	1.53142594905013	2.28284870716579
R1.017,R2.055,R3.003,P1.07,P2.08_batch_022625_4	R1.017,R2.055,R3.003,P1.06,P2.06_batch_022625_4	1005	653	5816	0.221125370187562	2367	4576	11938	9mon	5xFAD	HPF	open	IN	MSN Gaba	-5.09584713368302	1.0360326680804
R1.017,R2.055,R3.061,P1.07,P2.08_batch_022625_4	R1.017,R2.055,R3.061,P1.06,P2.06_batch_022625_4	359	289	4020	0.213220675944334	1583	3632	9668	9mon	5xFAD	HPF	open	MG	MG NN	3.25072359652633	-11.4532750931119
R1.017,R2.055,R3.069,P1.07,P2.08_batch_022625_4	R1.017,R2.055,R3.069,P1.06,P2.06_batch_022625_4	1303	783	5441	0.227951153324288	2276	3791	9916	9mon	5xFAD	HPF	open	IN	MSN Gaba	-6.18378639607316	2.23972760769375
R1.017,R2.056,R3.077,P1.07,P2.08_batch_022625_4	R1.017,R2.056,R3.077,P1.06,P2.06_batch_022625_4	544	371	4734	0.215121136173768	1879	3645	9512	9mon	5xFAD	HPF	open	OG	OG NN	-5.41245317845231	6.32705461117275
R1.017,R2.057,R3.011,P1.07,P2.08_batch_022625_4	R1.017,R2.057,R3.011,P1.06,P2.06_batch_022625_4	1565	974	5526	0.221992416408135	2257	4792	12952	9mon	5xFAD	HPF	open	IN	MGE Gaba	2.24498641104812	-0.942216866884159
R1.017,R2.057,R3.022,P1.07,P2.08_batch_022625_4	R1.017,R2.057,R3.022,P1.06,P2.06_batch_022625_4	1614	1007	6406	0.215408320493066	2546	4798	12530	9mon	5xFAD	HPF	open	IN	MGE Gaba	1.44479995579833	-1.38320956495755
R1.017,R2.057,R3.032,P1.07,P2.08_batch_022625_4	R1.017,R2.057,R3.032,P1.06,P2.06_batch_022625_4	847	583	6791	0.202685821361649	2553	4780	12616	9mon	5xFAD	HPF	open	IN	Lamp5 Gaba	-4.27451897053605	-0.886725087884592
R1.017,R2.057,R3.084,P1.07,P2.08_batch_022625_4	R1.017,R2.057,R3.084,P1.06,P2.06_batch_022625_4	3827	1947	19727	0.223488839927196	8106	11538	31338	9mon	5xFAD	HPF	open	IN	MSN Gaba	-7.43444443135148	0.377238741841389
R1.017,R2.058,R3.069,P1.07,P2.08_batch_022625_4	R1.017,R2.058,R3.069,P1.06,P2.06_batch_022625_4	2318	1298	9428	0.219975490196078	3819	5148	13942	9mon	5xFAD	HPF	open	EN	L6 IT Glut	-0.105439130352789	3.78311120602138
R1.017,R2.058,R3.074,P1.07,P2.08_batch_022625_4	R1.017,R2.058,R3.074,P1.06,P2.06_batch_022625_4	431	329	2027	0.222326454033771	829	2059	5376	9mon	5xFAD	HPF	open	OG	OG NN	-5.39369821934586	6.99521886440761
R1.017,R2.058,R3.082,P1.07,P2.08_batch_022625_4	R1.017,R2.058,R3.082,P1.06,P2.06_batch_022625_4	1212	774	5161	0.222263177294508	2110	5235	13874	9mon	5xFAD	HPF	open	AS	AS NN	12.8879814109337	-0.809382231209205
R1.017,R2.058,R3.087,P1.07,P2.08_batch_022625_4	R1.017,R2.058,R3.087,P1.06,P2.06_batch_022625_4	1630	995	8293	0.211116528522672	3236	5147	13564	9mon	5xFAD	HPF	open	IN	MSN Gaba	-5.33276844410782	0.553161374058796
R1.017,R2.058,R3.088,P1.07,P2.08_batch_022625_4	R1.017,R2.058,R3.088,P1.06,P2.06_batch_022625_4	1367	906	11457	0.218379111563242	4610	6041	15608	9mon	5xFAD	HPF	open	IN	MGE Gaba	1.97464489550704	-1.71293956902974
R1.017,R2.059,R3.059,P1.07,P2.08_batch_022625_4	R1.017,R2.059,R3.059,P1.06,P2.06_batch_022625_4	2053	1232	8325	0.230533683289589	3518	5902	16186	9mon	5xFAD	HPF	open	EN	DG Glut	3.97633432955856	-1.98977232841008
R1.017,R2.059,R3.078,P1.07,P2.08_batch_022625_4	R1.017,R2.059,R3.078,P1.06,P2.06_batch_022625_4	677	449	4852	0.209263157894737	1878	3837	9852	9mon	5xFAD	HPF	open	OG	OG NN	-2.86868739514237	6.51128732296474
R1.017,R2.059,R3.079,P1.07,P2.08_batch_022625_4	R1.017,R2.059,R3.079,P1.06,P2.06_batch_022625_4	2001	1107	7135	0.205950991831972	2722	3465	9028	9mon	5xFAD	HPF	open	EN	DG Glut	4.72935032458419	-2.4790538635587
R1.017,R2.059,R3.087,P1.07,P2.08_batch_022625_4	R1.017,R2.059,R3.087,P1.06,P2.06_batch_022625_4	617	436	4039	0.207460398569239	1551	3480	8830	9mon	5xFAD	HPF	open	OG	OG NN	-3.61889934925919	6.9111753616
R1.017,R2.060,R3.096,P1.07,P2.08_batch_022625_4	R1.017,R2.060,R3.096,P1.06,P2.06_batch_022625_4	363	268	2713	0.206870229007634	1039	2955	7934	9mon	5xFAD	HPF	open	MG	MG NN	4.80314135165328	-10.1501668777799
R1.017,R2.062,R3.062,P1.07,P2.08_batch_022625_4	R1.017,R2.062,R3.062,P1.06,P2.06_batch_022625_4	536	411	5064	0.225865880619013	2101	4640	12934	9mon	5xFAD	HPF	open	MG	MG NN	3.5071058234703	-11.85569132236
R1.017,R2.064,R3.026,P1.07,P2.08_batch_022625_4	R1.017,R2.064,R3.026,P1.06,P2.06_batch_022625_4	566	376	830	0.196286472148541	303	866	2274	9mon	5xFAD	HPF	open	AS	AS NN	9.56206130595321	-1.10016959277146
R1.017,R2.064,R3.043,P1.07,P2.08_batch_022625_4	R1.017,R2.064,R3.043,P1.06,P2.06_batch_022625_4	1791	1038	8012	0.216731898238748	3202	4845	12976	9mon	5xFAD	HPF	open	IN	MGE Gaba	1.21880578608627	-0.194427796873973
R1.017,R2.064,R3.082,P1.07,P2.08_batch_022625_4	R1.017,R2.064,R3.082,P1.06,P2.06_batch_022625_4	582	408	4011	0.199892530897367	1489	3835	9836	9mon	5xFAD	HPF	open	OG	OG NN	-4.08004475026017	6.26060973736293
R1.017,R2.065,R3.032,P1.07,P2.08_batch_022625_4	R1.017,R2.065,R3.032,P1.06,P2.06_batch_022625_4	444	327	4045	0.20010643959553	1503	3311	8200	9mon	5xFAD	HPF	open	OG	OG NN	-5.97918939976578	7.30215989681728
R1.017,R2.066,R3.029,P1.07,P2.08_batch_022625_4	R1.017,R2.066,R3.029,P1.06,P2.06_batch_022625_4	623	446	5507	0.210254518627813	2141	3822	10128	9mon	5xFAD	HPF	open	OG	OG NN	-6.152291778611	7.86647664639003
R1.017,R2.066,R3.047,P1.07,P2.08_batch_022625_4	R1.017,R2.066,R3.047,P1.06,P2.06_batch_022625_4	517	372	3630	0.227873855544252	1518	3933	10680	9mon	5xFAD	HPF	open	OG	OG NN	-3.66588831334	7.12677823635585
R1.017,R2.066,R3.069,P1.07,P2.08_batch_022625_4	R1.017,R2.066,R3.069,P1.06,P2.06_batch_022625_4	2273	1363	9169	0.230371695487975	3872	7232	19444	9mon	5xFAD	HPF	open	IN	MGE Gaba	3.47168349833602	-0.55274806288235
R1.017,R2.066,R3.092,P1.07,P2.08_batch_022625_4	R1.017,R2.066,R3.092,P1.06,P2.06_batch_022625_4	1828	1155	6273	0.227848101265823	2623	5391	14138	9mon	5xFAD	HPF	open	IN	MGE Gaba	2.31387507529373	-0.816322037253307
R1.017,R2.067,R3.057,P1.07,P2.08_batch_022625_4	R1.017,R2.067,R3.057,P1.06,P2.06_batch_022625_4	2122	1254	51465	0.213245855817384	20266	17419	47405	9mon	5xFAD	HPF	open	AS	AS NN	14.3921394309532	-7.31298387912266
R1.017,R2.068,R3.009,P1.07,P2.08_batch_022625_4	R1.017,R2.068,R3.009,P1.06,P2.06_batch_022625_4	979	660	7924	0.209768637532134	3074	5636	14472	9mon	5xFAD	HPF	open	IN	Lamp5 Gaba	-4.2167391815651	-1.22796646622174
R1.017,R2.068,R3.093,P1.07,P2.08_batch_022625_4	R1.017,R2.068,R3.093,P1.06,P2.06_batch_022625_4	1441	920	14799	0.22230789000257	6052	7152	19872	9mon	5xFAD	HPF	open	IN	MGE Gaba	1.44035619111175	-1.55950886872761
R1.017,R2.069,R3.035,P1.07,P2.08_batch_022625_4	R1.017,R2.069,R3.035,P1.06,P2.06_batch_022625_4	1382	853	9865	0.205459162082099	3755	4329	11128	9mon	5xFAD	HPF	open	IN	MGE Gaba	0.75994464368934	-1.25206012395375
R1.017,R2.069,R3.038,P1.07,P2.08_batch_022625_4	R1.017,R2.069,R3.038,P1.06,P2.06_batch_022625_4	2766	1554	13340	0.226709371953767	5553	7616	21190	9mon	5xFAD	HPF	open	IN	MGE Gaba	0.689354624463266	0.990910640683247
R1.017,R2.070,R3.065,P1.07,P2.08_batch_022625_4	R1.017,R2.070,R3.065,P1.06,P2.06_batch_022625_4	1319	859	5936	0.225511811023622	2459	4840	12944	9mon	5xFAD	HPF	open	IN	MGE Gaba	1.88109778971786	-2.11666847136967
R1.017,R2.070,R3.091,P1.07,P2.08_batch_022625_4	R1.017,R2.070,R3.091,P1.06,P2.06_batch_022625_4	462	369	4068	0.239074550128535	1776	4258	11252	9mon	5xFAD	HPF	open	MG	MG NN	3.29513644785995	-10.2426284637784
R1.017,R2.070,R3.093,P1.07,P2.08_batch_022625_4	R1.017,R2.070,R3.093,P1.06,P2.06_batch_022625_4	1876	1150	10457	0.227184121920964	4361	7094	19554	9mon	5xFAD	HPF	open	IN	MGE Gaba	2.57823800654525	-0.907901545755343
R1.017,R2.070,R3.094,P1.07,P2.08_batch_022625_4	R1.017,R2.070,R3.094,P1.06,P2.06_batch_022625_4	508	362	3869	0.233549582947173	1654	3289	9012	9mon	5xFAD	HPF	open	OG	OG NN	-5.2626900711525	6.11919604870327
R1.017,R2.071,R3.082,P1.07,P2.08_batch_022625_4	R1.017,R2.071,R3.082,P1.06,P2.06_batch_022625_4	2679	1462	14380	0.230213089802131	6069	9568	25474	9mon	5xFAD	HPF	open	IN	MSN Gaba	-7.14454937367325	1.00292133423336
R1.017,R2.072,R3.013,P1.07,P2.08_batch_022625_4	R1.017,R2.072,R3.013,P1.06,P2.06_batch_022625_4	1869	1109	10821	0.212738381781152	4252	5124	13786	9mon	5xFAD	HPF	open	EN	L2/3 IT PIR-ENTl Glut	-0.908777240799719	2.01334559055813
R1.017,R2.072,R3.083,P1.07,P2.08_batch_022625_4	R1.017,R2.072,R3.083,P1.06,P2.06_batch_022625_4	1397	896	5213	0.216144850999623	2078	4201	10944	9mon	5xFAD	HPF	open	IN	MGE Gaba	1.63826346011276	-1.15047947433941
R1.017,R2.073,R3.008,P1.07,P2.08_batch_022625_4	R1.017,R2.073,R3.008,P1.06,P2.06_batch_022625_4	1571	927	7993	0.230013704888077	3371	4876	12824	9mon	5xFAD	HPF	open	IN	MGE Gaba	2.74788975329513	-1.6245981541013
R1.017,R2.073,R3.027,P1.07,P2.08_batch_022625_4	R1.017,R2.073,R3.027,P1.06,P2.06_batch_022625_4	868	590	3737	0.215230037017451	1484	2054	5458	9mon	5xFAD	HPF	open	IN	MSN Gaba	-6.10898161320573	2.54289447399624
R1.017,R2.073,R3.046,P1.07,P2.08_batch_022625_4	R1.017,R2.073,R3.046,P1.06,P2.06_batch_022625_4	1570	996	10322	0.228367528991971	4325	5276	14490	9mon	5xFAD	HPF	open	IN	MGE Gaba	2.57943498702163	-1.23039058712475
R1.017,R2.073,R3.048,P1.07,P2.08_batch_022625_4	R1.017,R2.073,R3.048,P1.06,P2.06_batch_022625_4	1779	1116	6645	0.247357825868143	2991	4778	12828	9mon	5xFAD	HPF	open	IN	MGE Gaba	3.24223851771468	-0.406632074389385
R1.017,R2.073,R3.066,P1.07,P2.08_batch_022625_4	R1.017,R2.073,R3.066,P1.06,P2.06_batch_022625_4	1368	859	10193	0.229928315412186	4297	8634	23366	9mon	5xFAD	HPF	open	OPC	OPC NN	10.6783304175865	-6.79779756930821
R1.017,R2.073,R3.079,P1.07,P2.08_batch_022625_4	R1.017,R2.073,R3.079,P1.06,P2.06_batch_022625_4	1046	680	6811	0.217901058049757	2735	4854	13092	9mon	5xFAD	HPF	open	IN	MSN Gaba	-5.7516832390297	2.36770831676967
R1.017,R2.074,R3.014,P1.07,P2.08_batch_022625_4	R1.017,R2.074,R3.014,P1.06,P2.06_batch_022625_4	2366	1503	9450	0.225519287833828	3915	8046	22028	9mon	5xFAD	HPF	open	IN	MGE Gaba	3.10205530734176	-0.285761603388713
R1.017,R2.074,R3.051,P1.07,P2.08_batch_022625_4	R1.017,R2.074,R3.051,P1.06,P2.06_batch_022625_4	519	361	2255	0.190283400809717	800	2189	5732	9mon	5xFAD	HPF	open	AS	AS NN	10.4477462729942	-1.23914329079144
R1.017,R2.075,R3.001,P1.07,P2.08_batch_022625_4	R1.017,R2.075,R3.001,P1.06,P2.06_batch_022625_4	520	399	2691	0.229407760381212	1132	2775	7346	9mon	5xFAD	HPF	open	OG	OG NN	-3.49973631291276	6.68157254787929
R1.017,R2.075,R3.020,P1.07,P2.08_batch_022625_4	R1.017,R2.075,R3.020,P1.06,P2.06_batch_022625_4	1268	818	13493	0.215932302305223	5374	5701	15008	9mon	5xFAD	HPF	open	IN	MSN Gaba	-5.39719772724991	1.54239284130581
R1.017,R2.075,R3.039,P1.07,P2.08_batch_022625_4	R1.017,R2.075,R3.039,P1.06,P2.06_batch_022625_4	514	373	4193	0.213776722090261	1655	3510	9248	9mon	5xFAD	HPF	open	OG	OG NN	-4.79562378315812	5.99037419888027
R1.017,R2.075,R3.073,P1.07,P2.08_batch_022625_4	R1.017,R2.075,R3.073,P1.06,P2.06_batch_022625_4	512	385	2758	0.206325301204819	1054	2519	6592	9mon	5xFAD	HPF	open	OG	OG NN	-3.3229198494423	6.26191007229335
R1.017,R2.075,R3.089,P1.07,P2.08_batch_022625_4	R1.017,R2.075,R3.089,P1.06,P2.06_batch_022625_4	408	321	3129	0.218147917961467	1258	2555	6748	9mon	5xFAD	HPF	open	OG	OG NN	-4.36906767277604	7.24117910000332
R1.017,R2.076,R3.035,P1.07,P2.08_batch_022625_4	R1.017,R2.076,R3.035,P1.06,P2.06_batch_022625_4	406	292	1814	0.226993865030675	756	1393	3584	9mon	5xFAD	HPF	open	OG	OG NN	-1.41276789097672	-4.73866237071507
R1.017,R2.078,R3.038,P1.07,P2.08_batch_022625_4	R1.017,R2.078,R3.038,P1.06,P2.06_batch_022625_4	352	279	2622	0.211538461538462	1025	2697	7288	9mon	5xFAD	HPF	open	OG	OG NN	-5.33417129902726	6.78699504467495
R1.017,R2.078,R3.066,P1.07,P2.08_batch_022625_4	R1.017,R2.078,R3.066,P1.06,P2.06_batch_022625_4	2516	1438	16243	0.22022259057542	6586	10664	28452	9mon	5xFAD	HPF	open	EN	DG Glut	4.42353200526351	-1.01213083532803
R1.017,R2.079,R3.017,P1.07,P2.08_batch_022625_4	R1.017,R2.079,R3.017,P1.06,P2.06_batch_022625_4	753	541	8805	0.225408965370724	3646	6996	18840	9mon	5xFAD	HPF	open	MG	MG NN	4.26017140956039	-11.2344793167447
R1.017,R2.079,R3.042,P1.07,P2.08_batch_022625_4	R1.017,R2.079,R3.042,P1.06,P2.06_batch_022625_4	2128	1205	7949	0.220531400966184	3227	5562	14726	9mon	5xFAD	HPF	open	EN	DG Glut	4.4123804530632	-1.355123081479
R1.017,R2.079,R3.071,P1.07,P2.08_batch_022625_4	R1.017,R2.079,R3.071,P1.06,P2.06_batch_022625_4	441	321	3999	0.222433460076046	1636	2269	6038	9mon	5xFAD	HPF	open	OG	OG NN	-5.39870882420426	6.20296489330776
R1.017,R2.080,R3.020,P1.07,P2.08_batch_022625_4	R1.017,R2.080,R3.020,P1.06,P2.06_batch_022625_4	2058	1172	7307	0.223114796579425	2998	5186	13746	9mon	5xFAD	HPF	open	EN	DG Glut	4.36113738627548	-1.59944111970417
R1.017,R2.080,R3.060,P1.07,P2.08_batch_022625_4	R1.017,R2.080,R3.060,P1.06,P2.06_batch_022625_4	1434	914	7612	0.229697260932244	3206	6921	19532	9mon	5xFAD	HPF	open	IN	MGE Gaba	1.49141454310531	-2.03207744029515
R1.017,R2.080,R3.067,P1.07,P2.08_batch_022625_4	R1.017,R2.080,R3.067,P1.06,P2.06_batch_022625_4	568	429	3803	0.229547641963426	1601	3273	8760	9mon	5xFAD	HPF	open	OG	OG NN	-3.70498180775529	7.17057572933681
R1.017,R2.081,R3.007,P1.07,P2.08_batch_022625_4	R1.017,R2.081,R3.007,P1.06,P2.06_batch_022625_4	1401	898	6858	0.217996026114107	2755	5885	15732	9mon	5xFAD	HPF	open	IN	MGE Gaba	1.86492001624221	-1.10237202909939
R1.017,R2.081,R3.053,P1.07,P2.08_batch_022625_4	R1.017,R2.081,R3.053,P1.06,P2.06_batch_022625_4	632	449	5257	0.220065909923105	2130	4133	11438	9mon	5xFAD	HPF	open	OG	OG NN	-5.50148725895768	6.78518210979946
R1.017,R2.082,R3.012,P1.07,P2.08_batch_022625_4	R1.017,R2.082,R3.012,P1.06,P2.06_batch_022625_4	576	418	1740	0.208037825059102	670	1387	3520	9mon	5xFAD	HPF	open	OPC	OPC NN	8.7944536170494	-6.56973017123692
R1.017,R2.082,R3.059,P1.07,P2.08_batch_022625_4	R1.017,R2.082,R3.059,P1.06,P2.06_batch_022625_4	1438	862	8723	0.212295648169468	3421	4886	13230	9mon	5xFAD	HPF	open	IN	MGE Gaba	2.98474430651779	-1.28778914478772
R1.017,R2.083,R3.008,P1.07,P2.08_batch_022625_4	R1.017,R2.083,R3.008,P1.06,P2.06_batch_022625_4	743	528	2657	0.215453194650817	1056	2782	7380	9mon	5xFAD	HPF	open	OPC	OPC NN	9.06408977122421	-6.70393312839024
R1.017,R2.083,R3.066,P1.07,P2.08_batch_022625_4	R1.017,R2.083,R3.066,P1.06,P2.06_batch_022625_4	544	394	2068	0.205645161290323	788	2132	5438	9mon	5xFAD	HPF	open	OG	OG NN	-3.91619015126115	7.26858102413662
R1.017,R2.084,R3.002,P1.07,P2.08_batch_022625_4	R1.017,R2.084,R3.002,P1.06,P2.06_batch_022625_4	1287	822	6544	0.190675017397356	2326	2394	5898	9mon	5xFAD	HPF	open	EN	L2/3 IT PIR-ENTl Glut	-0.113077107952887	2.68508564564235
R1.017,R2.084,R3.003,P1.07,P2.08_batch_022625_4	R1.017,R2.084,R3.003,P1.06,P2.06_batch_022625_4	1185	722	5751	0.221816976127321	2347	4001	10488	9mon	5xFAD	HPF	open	IN	MGE Gaba	0.659333195401376	-1.44613928464405
R1.017,R2.084,R3.021,P1.07,P2.08_batch_022625_4	R1.017,R2.084,R3.021,P1.06,P2.06_batch_022625_4	1956	1166	7833	0.218082463984103	3148	5665	14826	9mon	5xFAD	HPF	open	IN	MGE Gaba	1.60818606228942	2.77791916462429
R1.017,R2.084,R3.043,P1.07,P2.08_batch_022625_4	R1.017,R2.084,R3.043,P1.06,P2.06_batch_022625_4	501	371	4273	0.204422604422604	1619	3390	8698	9mon	5xFAD	HPF	open	OG	OG NN	-6.31328392414933	8.43349801632412
R1.017,R2.084,R3.059,P1.07,P2.08_batch_022625_4	R1.017,R2.084,R3.059,P1.06,P2.06_batch_022625_4	585	413	4409	0.201260911736178	1647	2898	7640	9mon	5xFAD	HPF	open	OG	OG NN	-6.05689335255509	6.96164094540126
R1.017,R2.084,R3.089,P1.07,P2.08_batch_022625_4	R1.017,R2.084,R3.089,P1.06,P2.06_batch_022625_4	1385	818	7849	0.198000555401277	2888	3671	9388	9mon	5xFAD	HPF	open	IN	MSN Gaba	-7.5409145393837	3.21660243603237
R1.017,R2.084,R3.090,P1.07,P2.08_batch_022625_4	R1.017,R2.084,R3.090,P1.06,P2.06_batch_022625_4	2163	1262	7344	0.22319587628866	3014	5538	14444	9mon	5xFAD	HPF	open	IN	MSN Gaba	-6.26547575383073	1.23073159786708
R1.017,R2.085,R3.050,P1.07,P2.08_batch_022625_4	R1.017,R2.085,R3.050,P1.06,P2.06_batch_022625_4	2636	1457	12859	0.206300484652666	4913	5673	15224	9mon	5xFAD	HPF	open	EN	DG Glut	4.91543626399154	-2.36589218047612
R1.017,R2.086,R3.023,P1.07,P2.08_batch_022625_4	R1.017,R2.086,R3.023,P1.06,P2.06_batch_022625_4	3428	1907	20747	0.233160173160173	8857	13839	36805	9mon	5xFAD	HPF	open	IN	MGE Gaba	2.80490517230148	-0.188860544238018
R1.017,R2.086,R3.055,P1.07,P2.08_batch_022625_4	R1.017,R2.086,R3.055,P1.06,P2.06_batch_022625_4	516	405	3462	0.220122290161201	1403	3584	9888	9mon	5xFAD	HPF	open	AS	AS NN	9.65489482493514	-1.1881257083749
R1.017,R2.086,R3.061,P1.07,P2.08_batch_022625_4	R1.017,R2.086,R3.061,P1.06,P2.06_batch_022625_4	524	391	4216	0.223566308243728	1733	3277	9068	9mon	5xFAD	HPF	open	OG	OG NN	-3.46410131840592	6.77784644695766
R1.017,R2.086,R3.064,P1.07,P2.08_batch_022625_4	R1.017,R2.086,R3.064,P1.06,P2.06_batch_022625_4	919	617	4169	0.223481414324569	1713	3156	8314	9mon	5xFAD	HPF	open	IN	MGE Gaba	0.173549707843011	-2.98328030971043
R1.017,R2.086,R3.084,P1.07,P2.08_batch_022625_4	R1.017,R2.086,R3.084,P1.06,P2.06_batch_022625_4	1869	1079	8065	0.214969325153374	3199	4244	11222	9mon	5xFAD	HPF	open	EN	L2/3 IT PIR-ENTl Glut	-0.857783321427161	2.13513766857631
R1.017,R2.087,R3.008,P1.07,P2.08_batch_022625_4	R1.017,R2.087,R3.008,P1.06,P2.06_batch_022625_4	1697	1024	4441	0.208852005532503	1716	3622	9464	9mon	5xFAD	HPF	open	IN	MGE Gaba	1.88376283259506	-1.4163000073766
R1.017,R2.087,R3.068,P1.07,P2.08_batch_022625_4	R1.017,R2.087,R3.068,P1.06,P2.06_batch_022625_4	1532	942	6145	0.21577428663033	2446	4934	12594	9mon	5xFAD	HPF	open	IN	MSN Gaba	-5.53315067677384	1.47492705914028
R1.017,R2.088,R3.015,P1.07,P2.08_batch_022625_4	R1.017,R2.088,R3.015,P1.06,P2.06_batch_022625_4	1811	1055	8601	0.215465810004589	3419	5641	14808	9mon	5xFAD	HPF	open	EN	L2/3 IT PIR-ENTl Glut	-0.266969565438086	3.38648997875698
R1.017,R2.088,R3.020,P1.07,P2.08_batch_022625_4	R1.017,R2.088,R3.020,P1.06,P2.06_batch_022625_4	1765	1038	8860	0.214924039320822	3514	5702	14522	9mon	5xFAD	HPF	open	IN	MGE Gaba	1.29401060552711	-0.885003135774063
R1.017,R2.088,R3.045,P1.07,P2.08_batch_022625_4	R1.017,R2.088,R3.045,P1.06,P2.06_batch_022625_4	2828	1558	16856	0.212207916070577	6608	7301	19158	9mon	5xFAD	HPF	open	IN	MSN Gaba	-3.9284296074379	0.865798822369648
R1.017,R2.089,R3.063,P1.07,P2.08_batch_022625_4	R1.017,R2.089,R3.063,P1.06,P2.06_batch_022625_4	2432	1357	6498	0.227104136947218	2709	4928	13512	9mon	5xFAD	HPF	open	IN	MSN Gaba	-7.62130451588517	1.04506301018245
R1.017,R2.089,R3.065,P1.07,P2.08_batch_022625_4	R1.017,R2.089,R3.065,P1.06,P2.06_batch_022625_4	1798	1106	5391	0.229067392784207	2265	3993	10488	9mon	5xFAD	HPF	open	IN	MGE Gaba	1.7085674962532	-0.723227330717968
R1.017,R2.090,R3.010,P1.07,P2.08_batch_022625_4	R1.017,R2.090,R3.010,P1.06,P2.06_batch_022625_4	2123	1147	5993	0.211764705882353	2345	3754	9942	9mon	5xFAD	HPF	open	EN	DG Glut	4.88422059626693	-2.43529415992253
R1.017,R2.090,R3.033,P1.07,P2.08_batch_022625_4	R1.017,R2.090,R3.033,P1.06,P2.06_batch_022625_4	3497	1886	18473	0.222004537017942	7545	11630	31019	9mon	5xFAD	HPF	open	EN	L2/3 IT PIR-ENTl Glut	-0.162444714592749	2.45384918781765
R1.017,R2.090,R3.052,P1.07,P2.08_batch_022625_4	R1.017,R2.090,R3.052,P1.06,P2.06_batch_022625_4	2333	1382	14363	0.225419976559448	5948	7847	21970	9mon	5xFAD	HPF	open	IN	MGE Gaba	2.41954230876083	-0.783088677797245
R1.017,R2.090,R3.091,P1.07,P2.08_batch_022625_4	R1.017,R2.090,R3.091,P1.06,P2.06_batch_022625_4	3035	1602	13587	0.217234930225867	5441	6323	16498	9mon	5xFAD	HPF	open	EN	L2/3 IT PIR-ENTl Glut	-0.122938398407751	3.81195508572109
R1.017,R2.091,R3.004,P1.07,P2.08_batch_022625_4	R1.017,R2.091,R3.004,P1.06,P2.06_batch_022625_4	3284	1719	19378	0.224963715529753	8010	12239	32744	9mon	5xFAD	HPF	open	EN	DG Glut	4.40527033419723	-0.751714610729145
R1.017,R2.091,R3.008,P1.07,P2.08_batch_022625_4	R1.017,R2.091,R3.008,P1.06,P2.06_batch_022625_4	2049	1159	12793	0.228209191759112	5357	7045	18413	9mon	5xFAD	HPF	open	IN	MGE Gaba	-0.179638270424658	-0.231271752390789
R1.017,R2.091,R3.066,P1.07,P2.08_batch_022625_4	R1.017,R2.091,R3.066,P1.06,P2.06_batch_022625_4	1548	884	6190	0.228017883755589	2590	5031	13558	9mon	5xFAD	HPF	open	IN	MSN Gaba	-6.73847055821305	2.02912389370449
R1.017,R2.091,R3.085,P1.07,P2.08_batch_022625_4	R1.017,R2.091,R3.085,P1.06,P2.06_batch_022625_4	610	433	5272	0.219948849104859	2135	4416	11412	9mon	5xFAD	HPF	open	OG	OG NN	-6.19402361302262	8.46060716244228
R1.017,R2.093,R3.006,P1.07,P2.08_batch_022625_4	R1.017,R2.093,R3.006,P1.06,P2.06_batch_022625_4	614	472	5287	0.223453700393278	2172	3985	10170	9mon	5xFAD	HPF	open	OG	OG NN	-2.90420103459244	8.1962095412875
R1.017,R2.093,R3.032,P1.07,P2.08_batch_022625_4	R1.017,R2.093,R3.032,P1.06,P2.06_batch_022625_4	1159	766	4803	0.223663522012579	1975	4188	11412	9mon	5xFAD	HPF	open	IN	MGE Gaba	1.57131313891525	-2.18279982474797
R1.017,R2.093,R3.041,P1.07,P2.08_batch_022625_4	R1.017,R2.093,R3.041,P1.06,P2.06_batch_022625_4	1724	1079	6600	0.219590643274854	2669	5300	14174	9mon	5xFAD	HPF	open	IN	MGE Gaba	2.28968119235153	-0.990413160297798
R1.017,R2.093,R3.068,P1.07,P2.08_batch_022625_4	R1.017,R2.093,R3.068,P1.06,P2.06_batch_022625_4	841	575	6203	0.211757063981812	2427	4366	11654	9mon	5xFAD	HPF	open	AS	AS NN	10.3378381690514	0.175211659398152
R1.017,R2.093,R3.080,P1.07,P2.08_batch_022625_4	R1.017,R2.093,R3.080,P1.06,P2.06_batch_022625_4	2524	1476	14673	0.222825384515962	6013	9668	26319	9mon	5xFAD	HPF	open	IN	MSN Gaba	4.53285264582748	-0.0540195193623767
R1.017,R2.093,R3.087,P1.07,P2.08_batch_022625_4	R1.017,R2.093,R3.087,P1.06,P2.06_batch_022625_4	1873	1114	12486	0.215021391221676	4954	7053	18148	9mon	5xFAD	HPF	open	EN	L2/3 IT PIR-ENTl Glut	-0.39544761567002	2.61913906666286
R1.017,R2.094,R3.012,P1.07,P2.08_batch_022625_4	R1.017,R2.094,R3.012,P1.06,P2.06_batch_022625_4	1969	1127	9583	0.215447991761071	3809	6474	17030	9mon	5xFAD	HPF	open	EN	DG Glut	4.77830624194259	-2.55082572368138
R1.017,R2.094,R3.018,P1.07,P2.08_batch_022625_4	R1.017,R2.094,R3.018,P1.06,P2.06_batch_022625_4	2626	1501	11358	0.221793149764943	4635	7767	19832	9mon	5xFAD	HPF	open	EN	DG Glut	4.49560737223739	-1.64614541200154
R1.017,R2.095,R3.018,P1.07,P2.08_batch_022625_4	R1.017,R2.095,R3.018,P1.06,P2.06_batch_022625_4	388	295	2190	0.233415233415233	936	2184	5776	9mon	5xFAD	HPF	open	AS	AS NN	10.1905307731163	-1.62904221681111
R1.017,R2.095,R3.047,P1.07,P2.08_batch_022625_4	R1.017,R2.095,R3.047,P1.06,P2.06_batch_022625_4	547	397	6019	0.211654387139987	2354	3126	8376	9mon	5xFAD	HPF	open	IN	MGE Gaba	0.688656639171785	-3.5391329613065
R1.017,R2.096,R3.004,P1.07,P2.08_batch_022625_4	R1.017,R2.096,R3.004,P1.06,P2.06_batch_022625_4	530	428	2408	0.256154357950765	1118	2846	8068	9mon	5xFAD	HPF	open	MG	MG NN	4.65787267298812	-11.2858289566373
R1.018,R2.001,R3.012,P1.07,P2.08_batch_022625_4	R1.018,R2.001,R3.012,P1.06,P2.06_batch_022625_4	1194	733	4472	0.22311600338696	1835	2961	8200	9mon	5xFAD	HPF	open	IN	MSN Gaba	-5.60829592137223	1.24943291279323
R1.018,R2.001,R3.049,P1.07,P2.08_batch_022625_4	R1.018,R2.001,R3.049,P1.06,P2.06_batch_022625_4	1640	988	8182	0.226860254083485	3408	5779	15428	9mon	5xFAD	HPF	open	IN	MGE Gaba	2.52674984545822	-1.45466507342808
R1.018,R2.002,R3.025,P1.07,P2.08_batch_022625_4	R1.018,R2.002,R3.025,P1.06,P2.06_batch_022625_4	1193	790	5263	0.222262378026744	2152	4351	12136	9mon	5xFAD	HPF	open	IN	MGE Gaba	1.93107556910629	-2.0471656408643
R1.018,R2.002,R3.045,P1.07,P2.08_batch_022625_4	R1.018,R2.002,R3.045,P1.06,P2.06_batch_022625_4	1564	968	7176	0.235133795837463	3087	5906	16168	9mon	5xFAD	HPF	open	IN	MGE Gaba	0.497890647364801	-0.485397854123043
R1.018,R2.002,R3.085,P1.07,P2.08_batch_022625_4	R1.018,R2.002,R3.085,P1.06,P2.06_batch_022625_4	353	258	2876	0.22103861517976	1170	2798	7218	9mon	5xFAD	HPF	open	OG	OG NN	-4.24181652455216	6.19399987789638
R1.018,R2.003,R3.002,P1.07,P2.08_batch_022625_4	R1.018,R2.003,R3.002,P1.06,P2.06_batch_022625_4	773	554	5428	0.200553797468354	2021	3990	10312	9mon	5xFAD	HPF	open	IN	MGE Gaba	1.09472223730201	-2.94294298556797
R1.018,R2.003,R3.063,P1.07,P2.08_batch_022625_4	R1.018,R2.003,R3.063,P1.06,P2.06_batch_022625_4	2450	1432	9865	0.227919161676647	4126	6729	18202	9mon	5xFAD	HPF	open	IN	MGE Gaba	2.0490683278572	-0.229498096976207
R1.018,R2.003,R3.077,P1.07,P2.08_batch_022625_4	R1.018,R2.003,R3.077,P1.06,P2.06_batch_022625_4	1597	1007	14910	0.211246612466125	5821	6722	17622	9mon	5xFAD	HPF	open	IN	MGE Gaba	2.17174660773391	-0.826296069893764
R1.018,R2.003,R3.093,P1.07,P2.08_batch_022625_4	R1.018,R2.003,R3.093,P1.06,P2.06_batch_022625_4	1508	946	12452	0.205562070698609	4742	4869	12582	9mon	5xFAD	HPF	open	IN	Lamp5 Gaba	1.22816592068786	-0.182629713091777
R1.018,R2.003,R3.094,P1.07,P2.08_batch_022625_4	R1.018,R2.003,R3.094,P1.06,P2.06_batch_022625_4	1471	928	14335	0.206261777069141	5476	7439	19890	9mon	5xFAD	HPF	open	IN	MGE Gaba	0.795691072804874	-0.535338797840999
R1.018,R2.004,R3.065,P1.07,P2.08_batch_022625_4	R1.018,R2.004,R3.065,P1.06,P2.06_batch_022625_4	436	333	2842	0.212825933756166	1117	2994	7920	9mon	5xFAD	HPF	open	OG	OG NN	-2.52603030590897	5.65405809017666
R1.018,R2.004,R3.075,P1.07,P2.08_batch_022625_4	R1.018,R2.004,R3.075,P1.06,P2.06_batch_022625_4	518	371	3477	0.224919093851133	1437	3381	9502	9mon	5xFAD	HPF	open	OG	OG NN	-5.22476292042618	7.75167142483242
R1.018,R2.005,R3.005,P1.07,P2.08_batch_022625_4	R1.018,R2.005,R3.005,P1.06,P2.06_batch_022625_4	815	566	5711	0.225531914893617	2366	3948	10502	9mon	5xFAD	HPF	open	OG	OG NN	-2.03259110836869	9.85458909603603
R1.018,R2.005,R3.032,P1.07,P2.08_batch_022625_4	R1.018,R2.005,R3.032,P1.06,P2.06_batch_022625_4	1038	708	7371	0.224573030843742	3042	5044	13386	9mon	5xFAD	HPF	open	OG	OG NN	-5.69043779759293	9.02014886471279
R1.018,R2.005,R3.084,P1.07,P2.08_batch_022625_4	R1.018,R2.005,R3.084,P1.06,P2.06_batch_022625_4	1058	665	4753	0.211063829787234	1854	4558	11612	9mon	5xFAD	HPF	open	OPC	OPC NN	10.2145509681236	-7.31130493548863
R1.018,R2.006,R3.004,P1.07,P2.08_batch_022625_4	R1.018,R2.006,R3.004,P1.06,P2.06_batch_022625_4	403	263	2235	0.215859030837004	890	2124	5746	9mon	5xFAD	HPF	open	AS	AS NN	9.73703574748153	-1.65667117503636
R1.018,R2.006,R3.044,P1.07,P2.08_batch_022625_4	R1.018,R2.006,R3.044,P1.06,P2.06_batch_022625_4	1534	910	6092	0.228303598427578	2552	4622	12304	9mon	5xFAD	HPF	open	IN	MGE Gaba	2.13964891047592	-1.86188025144093
R1.018,R2.006,R3.062,P1.07,P2.08_batch_022625_4	R1.018,R2.006,R3.062,P1.06,P2.06_batch_022625_4	2014	1185	7833	0.239627246505436	3427	6534	18304	9mon	5xFAD	HPF	open	IN	MGE Gaba	-1.49474192051774	-0.522655823502468
R1.018,R2.006,R3.077,P1.07,P2.08_batch_022625_4	R1.018,R2.006,R3.077,P1.06,P2.06_batch_022625_4	1370	877	6161	0.227135980746089	2569	4607	12352	9mon	5xFAD	HPF	open	IN	MSN Gaba	-5.10387850193864	0.568760744061543
R1.018,R2.006,R3.083,P1.07,P2.08_batch_022625_4	R1.018,R2.006,R3.083,P1.06,P2.06_batch_022625_4	1799	1101	8739	0.229642034749843	3680	4408	11988	9mon	5xFAD	HPF	open	EN	L6 IT Glut	0.754050645841306	3.64091121288784
R1.018,R2.007,R3.020,P1.07,P2.08_batch_022625_4	R1.018,R2.007,R3.020,P1.06,P2.06_batch_022625_4	445	306	4264	0.207547169811321	1638	2616	6988	9mon	5xFAD	HPF	open	OG	OG NN	-5.91982698826676	6.96346627804287
R1.018,R2.007,R3.037,P1.07,P2.08_batch_022625_4	R1.018,R2.007,R3.037,P1.06,P2.06_batch_022625_4	3153	1801	26762	0.218786210892236	10787	12521	32994	9mon	5xFAD	HPF	open	IN	MGE Gaba	2.21502780528182	0.758488527264668
R1.018,R2.007,R3.046,P1.07,P2.08_batch_022625_4	R1.018,R2.007,R3.046,P1.06,P2.06_batch_022625_4	1105	724	3661	0.206681766704417	1401	2333	6096	9mon	5xFAD	HPF	open	IN	MSN Gaba	-5.91377830891495	2.2109481010104
R1.018,R2.008,R3.070,P1.07,P2.08_batch_022625_4	R1.018,R2.008,R3.070,P1.06,P2.06_batch_022625_4	1282	766	6962	0.216361071932299	2778	3805	10074	9mon	5xFAD	HPF	open	IN	MGE Gaba	-0.277720097588354	-1.73671818641178
R1.018,R2.010,R3.002,P1.07,P2.08_batch_022625_4	R1.018,R2.010,R3.002,P1.06,P2.06_batch_022625_4	988	646	5729	0.208795137647479	2213	3342	8640	9mon	5xFAD	HPF	open	IN	MGE Gaba	0.872833136333173	-1.70533276465885
R1.018,R2.010,R3.025,P1.07,P2.08_batch_022625_4	R1.018,R2.010,R3.025,P1.06,P2.06_batch_022625_4	1360	846	8140	0.230476616692772	3439	4991	13464	9mon	5xFAD	HPF	open	IN	MGE Gaba	0.635369118167108	-1.11159884301178
R1.018,R2.010,R3.032,P1.07,P2.08_batch_022625_4	R1.018,R2.010,R3.032,P1.06,P2.06_batch_022625_4	500	373	3865	0.22189349112426	1578	3933	10554	9mon	5xFAD	HPF	open	MG	MG NN	4.51317500681991	-11.2043708649015
R1.018,R2.010,R3.062,P1.07,P2.08_batch_022625_4	R1.018,R2.010,R3.062,P1.06,P2.06_batch_022625_4	529	406	4398	0.236662655435219	1903	4880	13576	9mon	5xFAD	HPF	open	MG	MG NN	4.72729611010665	-10.772810348544
R1.018,R2.010,R3.071,P1.07,P2.08_batch_022625_4	R1.018,R2.010,R3.071,P1.06,P2.06_batch_022625_4	1082	684	6928	0.2300395256917	2922	5205	14094	9mon	5xFAD	HPF	open	IN	MGE Gaba	0.208688136054224	-2.5603332605695
R1.018,R2.011,R3.001,P1.07,P2.08_batch_022625_4	R1.018,R2.011,R3.001,P1.06,P2.06_batch_022625_4	556	401	4482	0.226328903654485	1863	4152	10952	9mon	5xFAD	HPF	open	OG	OG NN	-3.58682823567277	6.74413453670986
R1.018,R2.011,R3.009,P1.07,P2.08_batch_022625_4	R1.018,R2.011,R3.009,P1.06,P2.06_batch_022625_4	669	456	5076	0.218439173680184	2043	4693	12366	9mon	5xFAD	HPF	open	OG	OG NN	-5.27674293904191	8.3791586074496
R1.018,R2.011,R3.040,P1.07,P2.08_batch_022625_4	R1.018,R2.011,R3.040,P1.06,P2.06_batch_022625_4	648	465	4406	0.218502202643172	1774	3893	10698	9mon	5xFAD	HPF	open	OG	OG NN	-5.20927381901627	8.41579877468593
R1.018,R2.013,R3.086,P1.07,P2.08_batch_022625_4	R1.018,R2.013,R3.086,P1.06,P2.06_batch_022625_4	1551	984	6849	0.223357261181668	2813	4461	11550	9mon	5xFAD	HPF	open	IN	MGE Gaba	2.18372511477584	-1.55863530305378
R1.018,R2.013,R3.093,P1.07,P2.08_batch_022625_4	R1.018,R2.013,R3.093,P1.06,P2.06_batch_022625_4	1005	663	8072	0.21238497886098	3167	3888	10410	9mon	5xFAD	HPF	open	IN	MSN Gaba	-5.84704208760148	2.37480198475368
R1.018,R2.014,R3.009,P1.07,P2.08_batch_022625_4	R1.018,R2.014,R3.009,P1.06,P2.06_batch_022625_4	493	352	3607	0.220447284345048	1464	3258	8844	9mon	5xFAD	HPF	open	OG	OG NN	-4.70708942799454	6.04681789013393
R1.018,R2.014,R3.037,P1.07,P2.08_batch_022625_4	R1.018,R2.014,R3.037,P1.06,P2.06_batch_022625_4	1055	664	4762	0.215499378367178	1893	3925	10234	9mon	5xFAD	HPF	open	IN	Lamp5 Gaba	-1.24018216519242	-2.12762225535862
R1.018,R2.014,R3.074,P1.07,P2.08_batch_022625_4	R1.018,R2.014,R3.074,P1.06,P2.06_batch_022625_4	1134	695	6358	0.225521905321964	2634	4395	12050	9mon	5xFAD	HPF	open	IN	MGE Gaba	-0.507282141732031	-1.49224496749394
R1.018,R2.014,R3.089,P1.07,P2.08_batch_022625_4	R1.018,R2.014,R3.089,P1.06,P2.06_batch_022625_4	4742	2380	24134	0.217560029105021	9678	15773	42665	9mon	5xFAD	HPF	open	IN	MGE Gaba	3.23303675265426	1.33829294773586
R1.018,R2.015,R3.015,P1.07,P2.08_batch_022625_4	R1.018,R2.015,R3.015,P1.06,P2.06_batch_022625_4	482	363	3843	0.213208528341134	1513	3818	10034	9mon	5xFAD	HPF	open	OG	OG NN	-4.72079420475846	6.86308395000942
R1.018,R2.015,R3.052,P1.07,P2.08_batch_022625_4	R1.018,R2.015,R3.052,P1.06,P2.06_batch_022625_4	2303	1335	18756	0.221213666496685	7636	8811	24182	9mon	5xFAD	HPF	open	EN	DG Glut	3.91698407740707	-1.3028912332391
R1.018,R2.015,R3.062,P1.07,P2.08_batch_022625_4	R1.018,R2.015,R3.062,P1.06,P2.06_batch_022625_4	2546	1431	13057	0.219943944534592	5288	8132	21886	9mon	5xFAD	HPF	open	IN	MGE Gaba	2.29685651869888	0.0874578866625562
R1.018,R2.015,R3.083,P1.07,P2.08_batch_022625_4	R1.018,R2.015,R3.083,P1.06,P2.06_batch_022625_4	554	368	3911	0.233241505968779	1670	4750	13130	9mon	5xFAD	HPF	open	AS	AS NN	9.64644240946884	-0.94742671889417
R1.018,R2.017,R3.022,P1.07,P2.08_batch_022625_4	R1.018,R2.017,R3.022,P1.06,P2.06_batch_022625_4	1056	530	1243	0.175403225806452	409	305	562	9mon	5xFAD	HPF	open	IN	MGE Gaba	-1.10112786679154	-4.1793221321439
R1.018,R2.017,R3.037,P1.07,P2.08_batch_022625_4	R1.018,R2.017,R3.037,P1.06,P2.06_batch_022625_4	1034	706	10141	0.22354694485842	4168	6541	18038	9mon	5xFAD	HPF	open	AS	AS NN	10.2946376761925	0.691385498967244
R1.018,R2.017,R3.057,P1.07,P2.08_batch_022625_4	R1.018,R2.017,R3.057,P1.06,P2.06_batch_022625_4	2139	1218	11767	0.22743000943693	4912	6845	18500	9mon	5xFAD	HPF	open	IN	MSN Gaba	-6.43927145390397	1.15454351040371
R1.018,R2.018,R3.021,P1.07,P2.08_batch_022625_4	R1.018,R2.018,R3.021,P1.06,P2.06_batch_022625_4	1850	1121	7525	0.213718220338983	2969	5903	15840	9mon	5xFAD	HPF	open	IN	MGE Gaba	2.3885983190071	-0.382813641104625
R1.018,R2.018,R3.068,P1.07,P2.08_batch_022625_4	R1.018,R2.018,R3.068,P1.06,P2.06_batch_022625_4	2371	1381	9707	0.216423948220065	3874	6359	16754	9mon	5xFAD	HPF	open	IN	MGE Gaba	1.76535528512115	-0.168320604834484
R1.018,R2.019,R3.007,P1.07,P2.08_batch_022625_4	R1.018,R2.019,R3.007,P1.06,P2.06_batch_022625_4	3466	1869	9640	0.233389168062535	4119	7468	20254	9mon	5xFAD	HPF	open	EN	DG Glut	5.02896308512801	-1.65909034875386
R1.018,R2.019,R3.018,P1.07,P2.08_batch_022625_4	R1.018,R2.019,R3.018,P1.06,P2.06_batch_022625_4	3938	2093	22081	0.220081931491327	8948	13587	36308	9mon	5xFAD	HPF	open	IN	MGE Gaba	2.26532303900832	0.563769689526631
R1.018,R2.019,R3.065,P1.07,P2.08_batch_022625_4	R1.018,R2.019,R3.065,P1.06,P2.06_batch_022625_4	469	280	11209	0.186129099644872	3896	2182	5850	9mon	5xFAD	HPF	open	IN	MGE Gaba	-0.970071677254492	-3.66524661448948
R1.018,R2.019,R3.069,P1.07,P2.08_batch_022625_4	R1.018,R2.019,R3.069,P1.06,P2.06_batch_022625_4	670	504	6277	0.219834203254529	2541	5873	15380	9mon	5xFAD	HPF	open	MG	MG NN	3.9125766715538	-12.3200601425504
R1.018,R2.020,R3.077,P1.07,P2.08_batch_022625_4	R1.018,R2.020,R3.077,P1.06,P2.06_batch_022625_4	1058	638	5531	0.201696876205168	2070	2752	7089	9mon	5xFAD	HPF	open	IN	MGE Gaba	0.920828174663728	-2.14821554091923
R1.018,R2.020,R3.085,P1.07,P2.08_batch_022625_4	R1.018,R2.020,R3.085,P1.06,P2.06_batch_022625_4	623	431	3169	0.232041049030787	1347	3289	8996	9mon	5xFAD	HPF	open	OG	OG NN	-6.26665544896012	8.081678977933
R1.018,R2.022,R3.083,P1.07,P2.08_batch_022625_4	R1.018,R2.022,R3.083,P1.06,P2.06_batch_022625_4	531	376	4507	0.237631476431632	1957	3479	9228	9mon	5xFAD	HPF	open	OG	OG NN	-6.13065004734879	7.71595727535732
R1.018,R2.023,R3.006,P1.07,P2.08_batch_022625_4	R1.018,R2.023,R3.006,P1.06,P2.06_batch_022625_4	647	500	4547	0.222778473091364	1863	4572	12028	9mon	5xFAD	HPF	open	MG	MG NN	4.0414771995079	-11.4554284897184
R1.018,R2.023,R3.013,P1.07,P2.08_batch_022625_4	R1.018,R2.023,R3.013,P1.06,P2.06_batch_022625_4	1984	1192	6817	0.226466575716235	2835	4844	13664	9mon	5xFAD	HPF	open	IN	MGE Gaba	2.97227096171493	0.174861303296162
R1.018,R2.023,R3.066,P1.07,P2.08_batch_022625_4	R1.018,R2.023,R3.066,P1.06,P2.06_batch_022625_4	1562	979	6693	0.234761778014373	2875	6202	16674	9mon	5xFAD	HPF	open	IN	MGE Gaba	1.62040769667739	-0.945908283117937
R1.018,R2.024,R3.030,P1.07,P2.08_batch_022625_4	R1.018,R2.024,R3.030,P1.06,P2.06_batch_022625_4	1518	970	11535	0.217773272512249	4630	5913	15884	9mon	5xFAD	HPF	open	IN	MGE Gaba	2.45180272669906	-1.35939157870762
R1.018,R2.025,R3.001,P1.07,P2.08_batch_022625_4	R1.018,R2.025,R3.001,P1.06,P2.06_batch_022625_4	2061	1175	8793	0.238785232235014	3835	5495	14954	9mon	5xFAD	HPF	open	EN	DG Glut	4.71158623309249	-2.87893570331089
R1.018,R2.025,R3.024,P1.07,P2.08_batch_022625_4	R1.018,R2.025,R3.024,P1.06,P2.06_batch_022625_4	1127	750	8153	0.237962166809974	3545	5278	14440	9mon	5xFAD	HPF	open	IN	MGE Gaba	1.33994680256957	-2.3852809753751
R1.018,R2.025,R3.031,P1.07,P2.08_batch_022625_4	R1.018,R2.025,R3.031,P1.06,P2.06_batch_022625_4	603	404	4598	0.225386493083808	1904	3798	10218	9mon	5xFAD	HPF	open	OG	OG NN	-3.5927419701088	7.30304395290859
R1.018,R2.026,R3.004,P1.07,P2.08_batch_022625_4	R1.018,R2.026,R3.004,P1.06,P2.06_batch_022625_4	2142	1084	6635	0.20746500777605	2548	6465	16584	9mon	5xFAD	HPF	open	AS	AS NN	11.5793762168419	0.29282950493343
R1.018,R2.026,R3.094,P1.07,P2.08_batch_022625_4	R1.018,R2.026,R3.094,P1.06,P2.06_batch_022625_4	489	349	3684	0.229083665338645	1548	3634	9442	9mon	5xFAD	HPF	open	OG	OG NN	-6.30307388691788	7.43660508724697
R1.018,R2.027,R3.014,P1.07,P2.08_batch_022625_4	R1.018,R2.027,R3.014,P1.06,P2.06_batch_022625_4	679	466	4417	0.212958767557771	1737	1483	4006	9mon	5xFAD	HPF	open	OG	OG NN	-4.92027807621842	8.00141679378994
R1.018,R2.027,R3.054,P1.07,P2.08_batch_022625_4	R1.018,R2.027,R3.054,P1.06,P2.06_batch_022625_4	1351	856	4706	0.214736842105263	1865	3407	8752	9mon	5xFAD	HPF	open	EN	DG Glut	4.11840629191512	-2.5543655243253
R1.018,R2.027,R3.061,P1.07,P2.08_batch_022625_4	R1.018,R2.027,R3.061,P1.06,P2.06_batch_022625_4	2135	1232	7380	0.234269119070668	3164	4439	12440	9mon	5xFAD	HPF	open	IN	MGE Gaba	2.16477799029464	-0.521151789698528
R1.018,R2.028,R3.032,P1.07,P2.08_batch_022625_4	R1.018,R2.028,R3.032,P1.06,P2.06_batch_022625_4	1564	989	8742	0.196477987421384	3194	3885	10404	9mon	5xFAD	HPF	open	IN	MSN Gaba	-5.8512401619423	1.44089352222927
R1.018,R2.029,R3.067,P1.07,P2.08_batch_022625_4	R1.018,R2.029,R3.067,P1.06,P2.06_batch_022625_4	597	435	3912	0.222005842259007	1598	3601	9610	9mon	5xFAD	HPF	open	OG	OG NN	-4.9659895935524	7.56522142025478
R1.018,R2.030,R3.022,P1.07,P2.08_batch_022625_4	R1.018,R2.030,R3.022,P1.06,P2.06_batch_022625_4	1648	972	6073	0.239702517162471	2658	5618	15416	9mon	5xFAD	HPF	open	IN	MGE Gaba	1.07759859771842	-0.308028825793193
R1.018,R2.031,R3.092,P1.07,P2.08_batch_022625_4	R1.018,R2.031,R3.092,P1.06,P2.06_batch_022625_4	1285	836	2269	0.246484085862324	1018	2241	6036	9mon	5xFAD	HPF	open	IN	MGE Gaba	1.06942523629779	-1.55108220246785
R1.018,R2.032,R3.009,P1.07,P2.08_batch_022625_4	R1.018,R2.032,R3.009,P1.06,P2.06_batch_022625_4	1916	1046	15074	0.209629429266973	5844	4136	10802	9mon	5xFAD	HPF	open	EN	L2/3 IT PIR-ENTl Glut	1.43738567443008	3.57874452206142
R1.018,R2.032,R3.054,P1.07,P2.08_batch_022625_4	R1.018,R2.032,R3.054,P1.06,P2.06_batch_022625_4	393	300	5279	0.210889570552147	2058	4191	10916	9mon	5xFAD	HPF	open	MG	MG NN	3.35067224116439	-10.0986198273038
R1.018,R2.032,R3.063,P1.07,P2.08_batch_022625_4	R1.018,R2.032,R3.063,P1.06,P2.06_batch_022625_4	561	410	4761	0.218137254901961	1914	4595	11952	9mon	5xFAD	HPF	open	OG	OG NN	-5.2781667747963	7.05415736767299
R1.018,R2.033,R3.045,P1.07,P2.08_batch_022625_4	R1.018,R2.033,R3.045,P1.06,P2.06_batch_022625_4	1116	698	4386	0.2140589569161	1733	3889	10168	9mon	5xFAD	HPF	open	OG	OG NN	-2.04664469151383	9.39390336605556
R1.018,R2.033,R3.054,P1.07,P2.08_batch_022625_4	R1.018,R2.033,R3.054,P1.06,P2.06_batch_022625_4	1236	765	4242	0.21222169587873	1663	2949	8000	9mon	5xFAD	HPF	open	IN	MGE Gaba	1.00430781753177	-1.47417003777974
R1.018,R2.035,R3.009,P1.07,P2.08_batch_022625_4	R1.018,R2.035,R3.009,P1.06,P2.06_batch_022625_4	514	388	3122	0.232060185185185	1327	3698	10002	9mon	5xFAD	HPF	open	OG	OG NN	-4.49822712330704	6.73232661816127
R1.018,R2.035,R3.010,P1.07,P2.08_batch_022625_4	R1.018,R2.035,R3.010,P1.06,P2.06_batch_022625_4	965	649	6097	0.203530633437175	2301	4749	12434	9mon	5xFAD	HPF	open	OG	OG NN	-6.00452661900407	10.15203057858
R1.018,R2.035,R3.029,P1.07,P2.08_batch_022625_4	R1.018,R2.035,R3.029,P1.06,P2.06_batch_022625_4	450	323	3530	0.22016348773842	1431	3181	8746	9mon	5xFAD	HPF	open	OG	OG NN	-5.00938320546036	7.66657315823085
R1.018,R2.035,R3.066,P1.07,P2.08_batch_022625_4	R1.018,R2.035,R3.066,P1.06,P2.06_batch_022625_4	952	621	3978	0.229779411764706	1676	3153	9260	9mon	5xFAD	HPF	open	OPC	OPC NN	9.25652312846298	-6.42774856952183
R1.018,R2.036,R3.011,P1.07,P2.08_batch_022625_4	R1.018,R2.036,R3.011,P1.06,P2.06_batch_022625_4	429	272	1071	0.159268929503916	322	339	802	9mon	5xFAD	HPF	open	IN	MGE Gaba	-0.939515117691809	-4.50726974872105
R1.018,R2.036,R3.018,P1.07,P2.08_batch_022625_4	R1.018,R2.036,R3.018,P1.06,P2.06_batch_022625_4	522	409	4325	0.224587315377932	1785	4036	10570	9mon	5xFAD	HPF	open	MG	MG NN	4.79951524348373	-11.6855491485929
R1.018,R2.036,R3.019,P1.07,P2.08_batch_022625_4	R1.018,R2.036,R3.019,P1.06,P2.06_batch_022625_4	397	282	3534	0.217559359469906	1417	2940	7732	9mon	5xFAD	HPF	open	OG	OG NN	-5.12115383534318	6.19841252895839
R1.018,R2.036,R3.050,P1.07,P2.08_batch_022625_4	R1.018,R2.036,R3.050,P1.06,P2.06_batch_022625_4	829	537	2823	0.202407825432656	1060	2097	5208	9mon	5xFAD	HPF	open	OPC	OPC NN	9.59807204814071	-6.99257934955113
R1.018,R2.037,R3.046,P1.07,P2.08_batch_022625_4	R1.018,R2.037,R3.046,P1.06,P2.06_batch_022625_4	3774	1959	34911	0.220634309899412	14179	11883	31726	9mon	5xFAD	HPF	open	EN	L2/3 IT Glut	0.770008157802766	4.95254766079433
R1.018,R2.037,R3.061,P1.07,P2.08_batch_022625_4	R1.018,R2.037,R3.061,P1.06,P2.06_batch_022625_4	1230	780	7812	0.222950024260068	3203	5256	14206	9mon	5xFAD	HPF	open	OPC	OPC NN	9.84692573161239	-5.86524856952183
R1.018,R2.037,R3.063,P1.07,P2.08_batch_022625_4	R1.018,R2.037,R3.063,P1.06,P2.06_batch_022625_4	2953	1615	11984	0.226042314872433	4975	8686	23047	9mon	5xFAD	HPF	open	IN	MGE Gaba	2.33658217997665	0.212488404240681
R1.018,R2.038,R3.058,P1.07,P2.08_batch_022625_4	R1.018,R2.038,R3.058,P1.06,P2.06_batch_022625_4	497	373	4120	0.228187919463087	1725	4309	11764	9mon	5xFAD	HPF	open	OG	OG NN	-5.64202213673478	7.81945573421962
R1.018,R2.039,R3.019,P1.07,P2.08_batch_022625_4	R1.018,R2.039,R3.019,P1.06,P2.06_batch_022625_4	518	356	3783	0.237209302325581	1640	3174	8532	9mon	5xFAD	HPF	open	OG	OG NN	-5.08679771809464	7.31907712551601
R1.018,R2.039,R3.026,P1.07,P2.08_batch_022625_4	R1.018,R2.039,R3.026,P1.06,P2.06_batch_022625_4	2251	1273	7682	0.207054388799138	2945	4882	12650	9mon	5xFAD	HPF	open	IN	MGE Gaba	1.7913436851036	0.499091616597249
R1.018,R2.039,R3.047,P1.07,P2.08_batch_022625_4	R1.018,R2.039,R3.047,P1.06,P2.06_batch_022625_4	430	325	2568	0.226250906453952	1067	2704	7016	9mon	5xFAD	HPF	open	OG	OG NN	-2.86361432461625	6.13026534649379
R1.018,R2.039,R3.065,P1.07,P2.08_batch_022625_4	R1.018,R2.039,R3.065,P1.06,P2.06_batch_022625_4	607	453	4841	0.206349206349206	1850	4144	10804	9mon	5xFAD	HPF	open	MG	MG NN	4.6427910289299	-10.5681756821012
R1.018,R2.039,R3.067,P1.07,P2.08_batch_022625_4	R1.018,R2.039,R3.067,P1.06,P2.06_batch_022625_4	1271	774	6723	0.219055843408175	2713	4633	12048	9mon	5xFAD	HPF	open	IN	MSN Gaba	-4.46737337498551	0.294704071011616
R1.018,R2.039,R3.082,P1.07,P2.08_batch_022625_4	R1.018,R2.039,R3.082,P1.06,P2.06_batch_022625_4	829	612	6694	0.225968236277515	2778	6068	16650	9mon	5xFAD	HPF	open	MG	MG NN	5.27945232005233	-12.8434442367887
R1.018,R2.040,R3.019,P1.07,P2.08_batch_022625_4	R1.018,R2.040,R3.019,P1.06,P2.06_batch_022625_4	424	329	2889	0.238181818181818	1257	3368	9021	9mon	5xFAD	HPF	open	MG	MG NN	3.42464518160934	-10.6698097076749
R1.018,R2.040,R3.042,P1.07,P2.08_batch_022625_4	R1.018,R2.040,R3.042,P1.06,P2.06_batch_022625_4	759	499	4529	0.220288624787776	1837	2333	5980	9mon	5xFAD	HPF	open	OPC	OPC NN	9.86415958018417	-7.24109400180332
R1.018,R2.040,R3.047,P1.07,P2.08_batch_022625_4	R1.018,R2.040,R3.047,P1.06,P2.06_batch_022625_4	560	399	1775	0.210946408209806	692	1964	5222	9mon	5xFAD	HPF	open	AS	AS NN	10.5613937339317	-1.08437172440045
R1.018,R2.041,R3.018,P1.07,P2.08_batch_022625_4	R1.018,R2.041,R3.018,P1.06,P2.06_batch_022625_4	415	311	3219	0.209626345788474	1248	3146	8528	9mon	5xFAD	HPF	open	OG	OG NN	-3.31161833195573	6.67256747814663
R1.018,R2.041,R3.069,P1.07,P2.08_batch_022625_4	R1.018,R2.041,R3.069,P1.06,P2.06_batch_022625_4	2218	1249	6849	0.225498225498226	2837	4431	12454	9mon	5xFAD	HPF	open	IN	MGE Gaba	1.93234920115585	-0.0803430166577563
R1.018,R2.042,R3.010,P1.07,P2.08_batch_022625_4	R1.018,R2.042,R3.010,P1.06,P2.06_batch_022625_4	574	435	4651	0.203628117913832	1756	3069	8094	9mon	5xFAD	HPF	open	OG	OG NN	-3.93778944401627	6.63349114986904
R1.018,R2.042,R3.065,P1.07,P2.08_batch_022625_4	R1.018,R2.042,R3.065,P1.06,P2.06_batch_022625_4	437	320	2892	0.218645204560697	1165	2548	6636	9mon	5xFAD	HPF	open	OG	OG NN	-5.55187368779069	7.71825944515712
R1.018,R2.042,R3.072,P1.07,P2.08_batch_022625_4	R1.018,R2.042,R3.072,P1.06,P2.06_batch_022625_4	812	561	6133	0.214193130265716	2425	4743	12456	9mon	5xFAD	HPF	open	AS	AS NN	10.2679624518883	0.520545950856282
R1.018,R2.042,R3.073,P1.07,P2.08_batch_022625_4	R1.018,R2.042,R3.073,P1.06,P2.06_batch_022625_4	1867	1117	11159	0.21398002853067	4408	5728	15456	9mon	5xFAD	HPF	open	EN	DG Glut	4.58467125506515	-2.11011374858372
R1.018,R2.043,R3.013,P1.07,P2.08_batch_022625_4	R1.018,R2.043,R3.013,P1.06,P2.06_batch_022625_4	1234	781	3471	0.226566684520621	1444	2047	5336	9mon	5xFAD	HPF	open	IN	MGE Gaba	0.555008794976419	-1.72535378602497
R1.018,R2.043,R3.044,P1.07,P2.08_batch_022625_4	R1.018,R2.043,R3.044,P1.06,P2.06_batch_022625_4	683	444	1542	0.193313953488372	555	1456	3776	9mon	5xFAD	HPF	open	AS	AS NN	9.64236354441757	-0.576911398444103
R1.018,R2.043,R3.056,P1.07,P2.08_batch_022625_4	R1.018,R2.043,R3.056,P1.06,P2.06_batch_022625_4	1763	1078	8456	0.202560240963855	3177	6079	16332	9mon	5xFAD	HPF	open	IN	Lamp5 Gaba	-4.54111481099015	-1.04303766158573
R1.018,R2.043,R3.066,P1.07,P2.08_batch_022625_4	R1.018,R2.043,R3.066,P1.06,P2.06_batch_022625_4	1738	1043	4785	0.216714461286358	1912	2885	7996	9mon	5xFAD	HPF	open	IN	MGE Gaba	1.54425984234924	-0.180930444273876
R1.018,R2.043,R3.072,P1.07,P2.08_batch_022625_4	R1.018,R2.043,R3.072,P1.06,P2.06_batch_022625_4	944	619	3292	0.202196382428941	1235	2960	7576	9mon	5xFAD	HPF	open	AS	AS NN	9.71965217204208	0.0840424213076367
R1.018,R2.044,R3.020,P1.07,P2.08_batch_022625_4	R1.018,R2.044,R3.020,P1.06,P2.06_batch_022625_4	2770	1611	26694	0.217075851960425	10683	12581	33908	9mon	5xFAD	HPF	open	IN	MGE Gaba	1.77420585961456	0.966547599759175
R1.018,R2.044,R3.021,P1.07,P2.08_batch_022625_4	R1.018,R2.044,R3.021,P1.06,P2.06_batch_022625_4	2063	1229	16402	0.210675892746818	6388	8953	22930	9mon	5xFAD	HPF	open	IN	MGE Gaba	2.6176593265068	-0.385758825812267
R1.018,R2.044,R3.030,P1.07,P2.08_batch_022625_4	R1.018,R2.044,R3.030,P1.06,P2.06_batch_022625_4	1706	823	1546	0.157509157509158	460	341	666	9mon	5xFAD	HPF	open	IN	MGE Gaba	-1.01957011608964	-3.75195611384861
R1.018,R2.045,R3.034,P1.07,P2.08_batch_022625_4	R1.018,R2.045,R3.034,P1.06,P2.06_batch_022625_4	1961	1167	8864	0.226739312657167	3690	6834	18540	9mon	5xFAD	HPF	open	IN	MGE Gaba	2.42466652007217	-0.175794014010356
R1.018,R2.045,R3.042,P1.07,P2.08_batch_022625_4	R1.018,R2.045,R3.042,P1.06,P2.06_batch_022625_4	1618	964	11269	0.222128378378378	4605	6056	16146	9mon	5xFAD	HPF	open	IN	MSN Gaba	-7.19702244191056	2.04917918774135
R1.018,R2.045,R3.085,P1.07,P2.08_batch_022625_4	R1.018,R2.045,R3.085,P1.06,P2.06_batch_022625_4	3190	1695	22165	0.220060790273556	8981	14903	39925	9mon	5xFAD	HPF	open	IN	MGE Gaba	0.947042669964975	0.023593119111134
R1.018,R2.045,R3.093,P1.07,P2.08_batch_022625_4	R1.018,R2.045,R3.093,P1.06,P2.06_batch_022625_4	931	632	7557	0.213417855256207	2978	5782	15280	9mon	5xFAD	HPF	open	IN	Lamp5 Gaba	-4.2359681168068	-0.920629946749435
R1.018,R2.046,R3.050,P1.07,P2.08_batch_022625_4	R1.018,R2.046,R3.050,P1.06,P2.06_batch_022625_4	1283	865	10082	0.210123008671103	3917	4923	12964	9mon	5xFAD	HPF	open	IN	MGE Gaba	1.83942174525375	-1.79617525008671
R1.018,R2.046,R3.061,P1.07,P2.08_batch_022625_4	R1.018,R2.046,R3.061,P1.06,P2.06_batch_022625_4	1358	863	6212	0.229271171437002	2612	4953	13508	9mon	5xFAD	HPF	open	IN	MGE Gaba	1.09712686748618	-1.3663470235204
R1.018,R2.046,R3.064,P1.07,P2.08_batch_022625_4	R1.018,R2.046,R3.064,P1.06,P2.06_batch_022625_4	836	530	3251	0.209535759096612	1260	2023	5086	9mon	5xFAD	HPF	open	IN	MSN Gaba	-5.71248340992814	2.59449731441982
R1.018,R2.046,R3.081,P1.07,P2.08_batch_022625_4	R1.018,R2.046,R3.081,P1.06,P2.06_batch_022625_4	1801	1051	6940	0.201232665639445	2592	3680	9664	9mon	5xFAD	HPF	open	EN	DG Glut	4.7875390014183	-2.19678188231938
R1.018,R2.046,R3.086,P1.07,P2.08_batch_022625_4	R1.018,R2.046,R3.086,P1.06,P2.06_batch_022625_4	643	388	18982	0.215355805243446	7542	3103	8282	9mon	5xFAD	HPF	open	IN	MGE Gaba	3.05829763026351	-5.46210802463047
R1.018,R2.047,R3.024,P1.07,P2.08_batch_022625_4	R1.018,R2.047,R3.024,P1.06,P2.06_batch_022625_4	1901	1161	5886	0.242203439230545	2600	4941	14164	9mon	5xFAD	HPF	open	EN	DG Glut	4.51045131297225	-2.18794656661503
R1.018,R2.047,R3.061,P1.07,P2.08_batch_022625_4	R1.018,R2.047,R3.061,P1.06,P2.06_batch_022625_4	1811	1078	6049	0.220564900031736	2456	4265	10960	9mon	5xFAD	HPF	open	IN	MGE Gaba	1.07036058218593	-0.469194212231563
R1.018,R2.047,R3.079,P1.07,P2.08_batch_022625_4	R1.018,R2.047,R3.079,P1.06,P2.06_batch_022625_4	537	399	5002	0.206151288445553	1910	3675	9560	9mon	5xFAD	HPF	open	OG	OG NN	-5.26786852269059	7.00930797192104
R1.018,R2.049,R3.056,P1.07,P2.08_batch_022625_4	R1.018,R2.049,R3.056,P1.06,P2.06_batch_022625_4	599	443	4412	0.23265306122449	1880	4668	12612	9mon	5xFAD	HPF	open	OG	OG NN	-4.68685007481461	8.24558507534511
R1.018,R2.049,R3.096,P1.07,P2.08_batch_022625_4	R1.018,R2.049,R3.096,P1.06,P2.06_batch_022625_4	428	318	3844	0.225146198830409	1590	1838	4868	9mon	5xFAD	HPF	open	OG	OG NN	-4.48550939946061	7.71075498196132
R1.018,R2.051,R3.014,P1.07,P2.08_batch_022625_4	R1.018,R2.051,R3.014,P1.06,P2.06_batch_022625_4	611	423	4962	0.212757367783609	1950	4515	11646	9mon	5xFAD	HPF	open	OG	OG NN	-5.46949243931657	7.92015515896328
R1.018,R2.051,R3.021,P1.07,P2.08_batch_022625_4	R1.018,R2.051,R3.021,P1.06,P2.06_batch_022625_4	1937	1147	10810	0.217446270543616	4333	7060	18822	9mon	5xFAD	HPF	open	IN	MSN Gaba	-6.40702581791764	1.23905693623073
R1.018,R2.051,R3.025,P1.07,P2.08_batch_022625_4	R1.018,R2.051,R3.025,P1.06,P2.06_batch_022625_4	420	299	3429	0.216169724770642	1367	3478	8640	9mon	5xFAD	HPF	open	OG	OG NN	-5.02680111317521	7.62820302578457
R1.018,R2.051,R3.038,P1.07,P2.08_batch_022625_4	R1.018,R2.051,R3.038,P1.06,P2.06_batch_022625_4	1406	921	10184	0.215393563396665	4047	6270	16406	9mon	5xFAD	HPF	open	IN	MGE Gaba	2.41261040778274	-0.892994321185874
R1.018,R2.051,R3.041,P1.07,P2.08_batch_022625_4	R1.018,R2.051,R3.041,P1.06,P2.06_batch_022625_4	1303	853	5507	0.214285714285714	2178	5226	13897	9mon	5xFAD	HPF	open	AS	AS NN	12.7901992759239	0.301840058293416
R1.018,R2.051,R3.085,P1.07,P2.08_batch_022625_4	R1.018,R2.051,R3.085,P1.06,P2.06_batch_022625_4	1972	1163	11771	0.207837648705388	4528	7218	19134	9mon	5xFAD	HPF	open	IN	MSN Gaba	-6.89297962574845	0.591246119465901
R1.018,R2.052,R3.083,P1.07,P2.08_batch_022625_4	R1.018,R2.052,R3.083,P1.06,P2.06_batch_022625_4	1323	848	4268	0.214418604651163	1689	2345	6312	9mon	5xFAD	HPF	open	EN	DG Glut	3.9496962985527	-2.02156139281742
R1.018,R2.052,R3.085,P1.07,P2.08_batch_022625_4	R1.018,R2.052,R3.085,P1.06,P2.06_batch_022625_4	1239	782	5276	0.202097620008068	1978	3094	8146	9mon	5xFAD	HPF	open	EN	DG Glut	4.67013096423263	-2.844998964343
R1.018,R2.053,R3.068,P1.07,P2.08_batch_022625_4	R1.018,R2.053,R3.068,P1.06,P2.06_batch_022625_4	1540	1008	7329	0.214208242950108	2898	5453	14657	9mon	5xFAD	HPF	open	IN	MGE Gaba	2.53312086672897	-1.03290030476801
R1.018,R2.053,R3.091,P1.07,P2.08_batch_022625_4	R1.018,R2.053,R3.091,P1.06,P2.06_batch_022625_4	945	636	7079	0.229796023754196	2983	5523	15580	9mon	5xFAD	HPF	open	IN	MGE Gaba	1.67372464747543	-2.31594563392155
R1.018,R2.054,R3.038,P1.07,P2.08_batch_022625_4	R1.018,R2.054,R3.038,P1.06,P2.06_batch_022625_4	793	522	4792	0.211611274716029	1874	3835	10100	9mon	5xFAD	HPF	open	AS	AS NN	9.60947799296493	-0.338657626185344
R1.018,R2.054,R3.055,P1.07,P2.08_batch_022625_4	R1.018,R2.054,R3.055,P1.06,P2.06_batch_022625_4	1118	727	9887	0.215709728867624	3934	5371	14226	9mon	5xFAD	HPF	open	IN	Lamp5 Gaba	-1.59769201664811	-1.22306756046765
R1.018,R2.054,R3.058,P1.07,P2.08_batch_022625_4	R1.018,R2.054,R3.058,P1.06,P2.06_batch_022625_4	564	389	4105	0.207537688442211	1577	3897	10090	9mon	5xFAD	HPF	open	OG	OG NN	-6.21289205937272	8.02232228847988
R1.018,R2.056,R3.049,P1.07,P2.08_batch_022625_4	R1.018,R2.056,R3.049,P1.06,P2.06_batch_022625_4	886	595	5892	0.227287016661427	2458	5542	15340	9mon	5xFAD	HPF	open	IN	MGE Gaba	-0.0216139593589844	-2.85935653117649
R1.018,R2.057,R3.054,P1.07,P2.08_batch_022625_4	R1.018,R2.057,R3.054,P1.06,P2.06_batch_022625_4	562	367	2685	0.227429359062715	1121	2700	7602	9mon	5xFAD	HPF	open	OG	OG NN	-4.8143487015236	5.81591044994838
R1.018,R2.058,R3.020,P1.07,P2.08_batch_022625_4	R1.018,R2.058,R3.020,P1.06,P2.06_batch_022625_4	443	359	3600	0.217955651703624	1446	3266	8396	9mon	5xFAD	HPF	open	MG	MG NN	4.81602382273788	-11.5770152893399
R1.018,R2.058,R3.045,P1.07,P2.08_batch_022625_4	R1.018,R2.058,R3.045,P1.06,P2.06_batch_022625_4	2045	1250	9971	0.226390444195595	4145	7108	19030	9mon	5xFAD	HPF	open	IN	MGE Gaba	2.17392015071029	-0.945400745842384
R1.018,R2.058,R3.090,P1.07,P2.08_batch_022625_4	R1.018,R2.058,R3.090,P1.06,P2.06_batch_022625_4	992	656	4179	0.224471434997751	1724	3419	8990	9mon	5xFAD	HPF	open	OPC	OPC NN	9.90236758799667	-6.27209509280674
R1.018,R2.058,R3.096,P1.07,P2.08_batch_022625_4	R1.018,R2.058,R3.096,P1.06,P2.06_batch_022625_4	381	288	2738	0.219718309859155	1108	2351	6216	9mon	5xFAD	HPF	open	OG	OG NN	-6.27085256962662	7.55705606075771
R1.018,R2.059,R3.030,P1.07,P2.08_batch_022625_4	R1.018,R2.059,R3.030,P1.06,P2.06_batch_022625_4	1488	972	8984	0.215587266739846	3573	4784	12826	9mon	5xFAD	HPF	open	IN	MGE Gaba	2.87963890643234	-1.00760026392691
R1.018,R2.059,R3.044,P1.07,P2.08_batch_022625_4	R1.018,R2.059,R3.044,P1.06,P2.06_batch_022625_4	2461	1399	11159	0.234579737935443	4790	9522	25424	9mon	5xFAD	HPF	open	IN	MSN Gaba	-8.0541267433632	1.67731796833522
R1.018,R2.059,R3.087,P1.07,P2.08_batch_022625_4	R1.018,R2.059,R3.087,P1.06,P2.06_batch_022625_4	696	480	5327	0.221704871060172	2173	3830	9952	9mon	5xFAD	HPF	open	OG	OG NN	-2.7444069424141	6.48501884075649
R1.018,R2.059,R3.091,P1.07,P2.08_batch_022625_4	R1.018,R2.059,R3.091,P1.06,P2.06_batch_022625_4	1930	1142	11346	0.22051108478592	4606	6809	17642	9mon	5xFAD	HPF	open	IN	MGE Gaba	1.50189542384261	-0.338033386740612
R1.018,R2.059,R3.093,P1.07,P2.08_batch_022625_4	R1.018,R2.059,R3.093,P1.06,P2.06_batch_022625_4	1870	1181	8363	0.232131289138415	3556	6671	17967	9mon	5xFAD	HPF	open	IN	MGE Gaba	2.64821981997604	-0.459217020544933
R1.018,R2.060,R3.008,P1.07,P2.08_batch_022625_4	R1.018,R2.060,R3.008,P1.06,P2.06_batch_022625_4	1188	774	8928	0.217808817110432	3584	4653	12468	9mon	5xFAD	HPF	open	IN	Lamp5 Gaba	-3.26827860264664	-0.138036021265911
R1.018,R2.060,R3.019,P1.07,P2.08_batch_022625_4	R1.018,R2.060,R3.019,P1.06,P2.06_batch_022625_4	2947	1671	21364	0.214987032234161	8475	11839	32390	9mon	5xFAD	HPF	open	IN	MGE Gaba	1.1127657255661	0.546969166722371
R1.018,R2.060,R3.073,P1.07,P2.08_batch_022625_4	R1.018,R2.060,R3.073,P1.06,P2.06_batch_022625_4	1546	1007	10055	0.210568777732957	3914	5800	14862	9mon	5xFAD	HPF	open	IN	MGE Gaba	2.06433820338363	-1.22065485385411
R1.018,R2.060,R3.093,P1.07,P2.08_batch_022625_4	R1.018,R2.060,R3.093,P1.06,P2.06_batch_022625_4	539	373	2806	0.215341308937368	1115	2890	7906	9mon	5xFAD	HPF	open	OG	OG NN	-4.83595466999894	7.269986740079
R1.018,R2.061,R3.047,P1.07,P2.08_batch_022625_4	R1.018,R2.061,R3.047,P1.06,P2.06_batch_022625_4	467	348	2940	0.227329974811083	1227	3279	8880	9mon	5xFAD	HPF	open	OG	OG NN	-5.8222603836525	7.00245963665493
R1.018,R2.061,R3.083,P1.07,P2.08_batch_022625_4	R1.018,R2.061,R3.083,P1.06,P2.06_batch_022625_4	601	413	4160	0.23988318731748	1822	2618	7032	9mon	5xFAD	HPF	open	OG	OG NN	-5.37662840275651	6.94236957165249
R1.018,R2.061,R3.084,P1.07,P2.08_batch_022625_4	R1.018,R2.061,R3.084,P1.06,P2.06_batch_022625_4	1733	1003	8505	0.219190541155071	3434	5855	15402	9mon	5xFAD	HPF	open	IN	MGE Gaba	1.46889882893676	-1.26878327992909
R1.018,R2.062,R3.062,P1.07,P2.08_batch_022625_4	R1.018,R2.062,R3.062,P1.06,P2.06_batch_022625_4	740	548	6125	0.2273276904474	2556	6081	16826	9mon	5xFAD	HPF	open	MG	MG NN	4.17169856639022	-12.5423749771451
R1.018,R2.062,R3.075,P1.07,P2.08_batch_022625_4	R1.018,R2.062,R3.075,P1.06,P2.06_batch_022625_4	470	343	4222	0.223218287763335	1733	4168	11024	9mon	5xFAD	HPF	open	OG	OG NN	-3.86565781025773	8.31401692959316
R1.018,R2.063,R3.013,P1.07,P2.08_batch_022625_4	R1.018,R2.063,R3.013,P1.06,P2.06_batch_022625_4	696	484	2885	0.221928665785997	1178	3135	7968	9mon	5xFAD	HPF	open	OG	OG NN	-4.65812540440446	7.38338243099697
R1.018,R2.063,R3.076,P1.07,P2.08_batch_022625_4	R1.018,R2.063,R3.076,P1.06,P2.06_batch_022625_4	1205	789	3614	0.229483282674772	1521	3113	8442	9mon	5xFAD	HPF	open	IN	MGE Gaba	2.27144753546829	-1.83229226735585
R1.018,R2.064,R3.035,P1.07,P2.08_batch_022625_4	R1.018,R2.064,R3.035,P1.06,P2.06_batch_022625_4	505	393	4950	0.218296034550452	1991	3894	10314	9mon	5xFAD	HPF	open	MG	MG NN	5.37595414729232	-10.0464385834073
R1.018,R2.064,R3.054,P1.07,P2.08_batch_022625_4	R1.018,R2.064,R3.054,P1.06,P2.06_batch_022625_4	402	277	1255	0.206611570247934	480	1411	3422	9mon	5xFAD	HPF	open	AS	AS NN	9.49322032542343	-1.56361008552067
R1.018,R2.064,R3.069,P1.07,P2.08_batch_022625_4	R1.018,R2.064,R3.069,P1.06,P2.06_batch_022625_4	531	383	3678	0.211105002748763	1435	3083	8050	9mon	5xFAD	HPF	open	OG	OG NN	-6.46830130009537	7.97770272823818
R1.018,R2.064,R3.086,P1.07,P2.08_batch_022625_4	R1.018,R2.064,R3.086,P1.06,P2.06_batch_022625_4	668	497	4469	0.220068906115418	1811	4282	11270	9mon	5xFAD	HPF	open	AS	AS NN	10.2892389258873	-0.368970343146251
R1.018,R2.065,R3.003,P1.07,P2.08_batch_022625_4	R1.018,R2.065,R3.003,P1.06,P2.06_batch_022625_4	2965	1588	9016	0.221445221445221	3674	5885	15588	9mon	5xFAD	HPF	open	EN	DG Glut	5.10014342875594	-2.62310291198246
R1.018,R2.065,R3.012,P1.07,P2.08_batch_022625_4	R1.018,R2.065,R3.012,P1.06,P2.06_batch_022625_4	2086	1270	5946	0.227611940298508	2484	4451	11535	9mon	5xFAD	HPF	open	EN	DG Glut	3.72851228327865	-1.37795699504368
R1.018,R2.065,R3.024,P1.07,P2.08_batch_022625_4	R1.018,R2.065,R3.024,P1.06,P2.06_batch_022625_4	809	510	4189	0.214319582740635	1657	3664	9750	9mon	5xFAD	HPF	open	OG	OG NN	-2.44335842518693	5.90131103130825
R1.018,R2.065,R3.066,P1.07,P2.08_batch_022625_4	R1.018,R2.065,R3.066,P1.06,P2.06_batch_022625_4	2371	1400	7661	0.238051680768351	3332	5771	15486	9mon	5xFAD	HPF	open	IN	MGE Gaba	2.58194028945083	-1.21361530688755
R1.018,R2.065,R3.074,P1.07,P2.08_batch_022625_4	R1.018,R2.065,R3.074,P1.06,P2.06_batch_022625_4	1556	907	4240	0.214419475655431	1678	3127	8474	9mon	5xFAD	HPF	open	EN	DG Glut	4.79141926379318	-2.5828489151334
R1.018,R2.065,R3.087,P1.07,P2.08_batch_022625_4	R1.018,R2.065,R3.087,P1.06,P2.06_batch_022625_4	698	489	4301	0.212587412587413	1689	4256	10980	9mon	5xFAD	HPF	open	OG	OG NN	-6.54378557591324	8.16652261349208
R1.018,R2.066,R3.063,P1.07,P2.08_batch_022625_4	R1.018,R2.066,R3.063,P1.06,P2.06_batch_022625_4	2463	1327	11675	0.223212838385476	4792	6813	17886	9mon	5xFAD	HPF	open	EN	L2/3 IT PIR-ENTl Glut	-1.10831070332413	2.41005622478969
R1.018,R2.066,R3.067,P1.07,P2.08_batch_022625_4	R1.018,R2.066,R3.067,P1.06,P2.06_batch_022625_4	2227	1361	16036	0.228285845588235	6717	8095	22128	9mon	5xFAD	HPF	open	IN	MGE Gaba	2.46393453688735	-0.844795570943283
R1.018,R2.067,R3.015,P1.07,P2.08_batch_022625_4	R1.018,R2.067,R3.015,P1.06,P2.06_batch_022625_4	3388	1800	14848	0.227617980326236	6203	8841	24080	9mon	5xFAD	HPF	open	IN	MGE Gaba	0.611108790947145	0.234456411328389
R1.018,R2.067,R3.036,P1.07,P2.08_batch_022625_4	R1.018,R2.067,R3.036,P1.06,P2.06_batch_022625_4	1186	710	3165	0.241003271537623	1392	2377	6482	9mon	5xFAD	HPF	open	EN	DG Glut	4.01793336482162	-2.37464476493351
R1.018,R2.067,R3.042,P1.07,P2.08_batch_022625_4	R1.018,R2.067,R3.042,P1.06,P2.06_batch_022625_4	1946	1167	9573	0.23864258347017	4173	7358	19714	9mon	5xFAD	HPF	open	EN	DG Glut	4.27796291918868	-1.58093906310551
R1.018,R2.067,R3.069,P1.07,P2.08_batch_022625_4	R1.018,R2.067,R3.069,P1.06,P2.06_batch_022625_4	2274	1361	15702	0.221002561287962	6387	11711	30953	9mon	5xFAD	HPF	open	EN	DG Glut	4.61751031489486	-0.709935971770214
R1.018,R2.069,R3.076,P1.07,P2.08_batch_022625_4	R1.018,R2.069,R3.076,P1.06,P2.06_batch_022625_4	417	301	2496	0.217084639498433	999	2458	6366	9mon	5xFAD	HPF	open	OG	OG NN	-4.84101677327042	6.72826110455043
R1.018,R2.070,R3.017,P1.07,P2.08_batch_022625_4	R1.018,R2.070,R3.017,P1.06,P2.06_batch_022625_4	1584	1069	8637	0.23343717549325	3691	4589	12098	9mon	5xFAD	HPF	open	EN	DG Glut	4.44027876467819	-2.03073645499699
R1.018,R2.070,R3.020,P1.07,P2.08_batch_022625_4	R1.018,R2.070,R3.020,P1.06,P2.06_batch_022625_4	1880	1218	8562	0.234361968306922	3672	6380	18026	9mon	5xFAD	HPF	open	IN	MGE Gaba	1.85121416659469	-1.10246979561798
R1.018,R2.070,R3.033,P1.07,P2.08_batch_022625_4	R1.018,R2.070,R3.033,P1.06,P2.06_batch_022625_4	440	347	5119	0.217953594522632	2056	4912	12734	9mon	5xFAD	HPF	open	MG	MG NN	4.28527569384689	-10.7912315216398
R1.018,R2.070,R3.040,P1.07,P2.08_batch_022625_4	R1.018,R2.070,R3.040,P1.06,P2.06_batch_022625_4	1253	851	9735	0.235850773430391	4199	5574	14792	9mon	5xFAD	HPF	open	IN	MGE Gaba	1.41876560063476	-2.0828341331815
R1.018,R2.070,R3.069,P1.07,P2.08_batch_022625_4	R1.018,R2.070,R3.069,P1.06,P2.06_batch_022625_4	1660	1068	16627	0.218366631615843	6690	7222	19509	9mon	5xFAD	HPF	open	IN	MGE Gaba	2.06366288275832	-0.843805232319759
R1.018,R2.071,R3.013,P1.07,P2.08_batch_022625_4	R1.018,R2.071,R3.013,P1.06,P2.06_batch_022625_4	2032	1169	9458	0.216932312150693	3783	5576	14694	9mon	5xFAD	HPF	open	IN	MGE Gaba	2.10884451480026	-0.357765742812084
R1.018,R2.073,R3.020,P1.07,P2.08_batch_022625_4	R1.018,R2.073,R3.020,P1.06,P2.06_batch_022625_4	706	463	6822	0.214431189991271	2700	4756	12534	9mon	5xFAD	HPF	open	Vas	Endo-Peri NN	4.24429344744796	-8.88563669589512
R1.018,R2.073,R3.027,P1.07,P2.08_batch_022625_4	R1.018,R2.073,R3.027,P1.06,P2.06_batch_022625_4	523	382	4062	0.217579250720461	1629	3750	9811	9mon	5xFAD	HPF	open	OG	OG NN	-4.02535105137711	6.68178426357753
R1.018,R2.073,R3.052,P1.07,P2.08_batch_022625_4	R1.018,R2.073,R3.052,P1.06,P2.06_batch_022625_4	3325	1825	17001	0.22487035198058	7025	11547	30930	9mon	5xFAD	HPF	open	IN	MGE Gaba	2.98570727915878	-0.012405404124187
R1.018,R2.074,R3.051,P1.07,P2.08_batch_022625_4	R1.018,R2.074,R3.051,P1.06,P2.06_batch_022625_4	390	311	3290	0.205209656925032	1251	2816	7358	9mon	5xFAD	HPF	open	OG	OG NN	-5.01887321858292	6.30912744137294
R1.018,R2.074,R3.086,P1.07,P2.08_batch_022625_4	R1.018,R2.074,R3.086,P1.06,P2.06_batch_022625_4	648	413	2160	0.215525114155251	859	2413	6424	9mon	5xFAD	HPF	open	AS	AS NN	9.90831565470809	-0.669003465447353
R1.018,R2.075,R3.026,P1.07,P2.08_batch_022625_4	R1.018,R2.075,R3.026,P1.06,P2.06_batch_022625_4	474	318	2399	0.205395996518712	913	2256	6058	9mon	5xFAD	HPF	open	AS	AS NN	10.0351848563683	-1.10802210238926
R1.018,R2.075,R3.054,P1.07,P2.08_batch_022625_4	R1.018,R2.075,R3.054,P1.06,P2.06_batch_022625_4	335	232	983	0.189252336448598	347	942	2212	9mon	5xFAD	HPF	open	AS	AS NN	0.831458979150301	-4.53753960994236
R1.018,R2.075,R3.092,P1.07,P2.08_batch_022625_4	R1.018,R2.075,R3.092,P1.06,P2.06_batch_022625_4	1575	989	9156	0.221898417985013	3738	4545	12314	9mon	5xFAD	HPF	open	IN	MSN Gaba	-8.03116321949845	2.04956328007229
R1.018,R2.075,R3.093,P1.07,P2.08_batch_022625_4	R1.018,R2.075,R3.093,P1.06,P2.06_batch_022625_4	1123	757	5042	0.221717744986757	2057	3789	9758	9mon	5xFAD	HPF	open	IN	MGE Gaba	1.50101071210021	-2.14771247771733
R1.018,R2.076,R3.038,P1.07,P2.08_batch_022625_4	R1.018,R2.076,R3.038,P1.06,P2.06_batch_022625_4	389	291	2001	0.208802456499488	773	1878	5062	9mon	5xFAD	HPF	open	OG	OG NN	-6.18894577412491	7.22465097042568
R1.018,R2.076,R3.090,P1.07,P2.08_batch_022625_4	R1.018,R2.076,R3.090,P1.06,P2.06_batch_022625_4	812	562	2451	0.278563015312132	1225	2210	6094	9mon	5xFAD	HPF	open	IN	MGE Gaba	1.31600004048461	-2.23399496940129
R1.018,R2.078,R3.040,P1.07,P2.08_batch_022625_4	R1.018,R2.078,R3.040,P1.06,P2.06_batch_022625_4	1186	784	7909	0.231754747197438	3358	5206	14415	9mon	5xFAD	HPF	open	IN	MGE Gaba	0.13493078560943	-1.07135424879544
R1.018,R2.078,R3.083,P1.07,P2.08_batch_022625_4	R1.018,R2.078,R3.083,P1.06,P2.06_batch_022625_4	1114	729	4874	0.226213221245701	2025	4338	11664	9mon	5xFAD	HPF	open	IN	MGE Gaba	1.87755786986465	-1.63404537108891
R1.018,R2.079,R3.024,P1.07,P2.08_batch_022625_4	R1.018,R2.079,R3.024,P1.06,P2.06_batch_022625_4	1660	993	7245	0.233002481389578	3091	4968	13304	9mon	5xFAD	HPF	open	EN	L2/3 IT PIR-ENTl Glut	-1.18393040089493	1.92189847561367
R1.018,R2.079,R3.028,P1.07,P2.08_batch_022625_4	R1.018,R2.079,R3.028,P1.06,P2.06_batch_022625_4	775	518	6262	0.23653791936848	2708	5985	16132	9mon	5xFAD	HPF	open	OG	OG NN	-4.0268616714943	8.14665662380703
R1.018,R2.079,R3.068,P1.07,P2.08_batch_022625_4	R1.018,R2.079,R3.068,P1.06,P2.06_batch_022625_4	878	604	6631	0.22045191193511	2691	6247	16373	9mon	5xFAD	HPF	open	AS	AS NN	9.48820018382186	-0.118688293967174
R1.018,R2.080,R3.013,P1.07,P2.08_batch_022625_4	R1.018,R2.080,R3.013,P1.06,P2.06_batch_022625_4	364	268	3661	0.226069246435845	1520	3574	9504	9mon	5xFAD	HPF	open	OG	OG NN	-4.36652326969987	7.64942132565029
R1.018,R2.081,R3.035,P1.07,P2.08_batch_022625_4	R1.018,R2.081,R3.035,P1.06,P2.06_batch_022625_4	684	519	6155	0.213846651569071	2430	5169	13754	9mon	5xFAD	HPF	open	MG	MG NN	5.56837224574203	-12.5399946060514
R1.018,R2.081,R3.050,P1.07,P2.08_batch_022625_4	R1.018,R2.081,R3.050,P1.06,P2.06_batch_022625_4	2188	1240	10966	0.212376418894178	4302	6057	16026	9mon	5xFAD	HPF	open	EN	L2/3 IT PIR-ENTl Glut	-0.438658837364966	2.68506633373745
R1.018,R2.081,R3.059,P1.07,P2.08_batch_022625_4	R1.018,R2.081,R3.059,P1.06,P2.06_batch_022625_4	1942	1158	11769	0.225540025412961	4876	6700	17966	9mon	5xFAD	HPF	open	IN	MGE Gaba	0.443234797431177	0.33973895641811
R1.018,R2.081,R3.062,P1.07,P2.08_batch_022625_4	R1.018,R2.081,R3.062,P1.06,P2.06_batch_022625_4	1205	750	7742	0.221289207211657	3153	4179	11102	9mon	5xFAD	HPF	open	EN	L2/3 IT PIR-ENTl Glut	-0.403797511147314	2.94052898022182
R1.018,R2.082,R3.085,P1.07,P2.08_batch_022625_4	R1.018,R2.082,R3.085,P1.06,P2.06_batch_022625_4	1389	870	12038	0.21938693628631	4864	5600	14774	9mon	5xFAD	HPF	open	IN	Lamp5 Gaba	-3.73070717244034	0.149273148503376
R1.018,R2.082,R3.095,P1.07,P2.08_batch_022625_4	R1.018,R2.082,R3.095,P1.06,P2.06_batch_022625_4	1441	909	4751	0.226400313356835	1975	4076	10930	9mon	5xFAD	HPF	open	IN	MGE Gaba	1.35028802962417	-0.855740712258743
R1.018,R2.083,R3.014,P1.07,P2.08_batch_022625_4	R1.018,R2.083,R3.014,P1.06,P2.06_batch_022625_4	1644	1011	8837	0.199951231406974	3281	3962	10384	9mon	5xFAD	HPF	open	IN	MSN Gaba	-6.63656616597062	1.59551130863674
R1.018,R2.083,R3.021,P1.07,P2.08_batch_022625_4	R1.018,R2.083,R3.021,P1.06,P2.06_batch_022625_4	1576	963	5236	0.212562236690923	2056	4011	10608	9mon	5xFAD	HPF	open	IN	MSN Gaba	-5.27510643391495	1.36701308819301
R1.018,R2.083,R3.025,P1.07,P2.08_batch_022625_4	R1.018,R2.083,R3.025,P1.06,P2.06_batch_022625_4	751	513	2382	0.212783851976451	936	2377	6248	9mon	5xFAD	HPF	open	AS	AS NN	9.68971252055282	-0.37857443955891
R1.018,R2.083,R3.030,P1.07,P2.08_batch_022625_4	R1.018,R2.083,R3.030,P1.06,P2.06_batch_022625_4	1582	971	9339	0.190789473684211	3321	3664	9680	9mon	5xFAD	HPF	open	IN	MGE Gaba	1.74201553673858	-0.654968329939769
R1.018,R2.083,R3.034,P1.07,P2.08_batch_022625_4	R1.018,R2.083,R3.034,P1.06,P2.06_batch_022625_4	2332	1246	5590	0.197497066875244	2052	4023	10248	9mon	5xFAD	HPF	open	IN	MGE Gaba	0.532367225600427	-1.03418656555168
R1.018,R2.084,R3.057,P1.07,P2.08_batch_022625_4	R1.018,R2.084,R3.057,P1.06,P2.06_batch_022625_4	624	442	4650	0.198126463700234	1712	2985	7830	9mon	5xFAD	HPF	open	OG	OG NN	-6.54683733372574	9.5539747390414
R1.018,R2.084,R3.070,P1.07,P2.08_batch_022625_4	R1.018,R2.084,R3.070,P1.06,P2.06_batch_022625_4	392	299	2843	0.193217665615142	1023	2435	6314	9mon	5xFAD	HPF	open	OG	OG NN	-5.55147123722916	6.85473834606655
R1.018,R2.085,R3.010,P1.07,P2.08_batch_022625_4	R1.018,R2.085,R3.010,P1.06,P2.06_batch_022625_4	1989	1127	10563	0.210415065334358	4109	5303	13860	9mon	5xFAD	HPF	open	IN	MSN Gaba	-6.23513651280289	1.26085268589504
R1.018,R2.085,R3.044,P1.07,P2.08_batch_022625_4	R1.018,R2.085,R3.044,P1.06,P2.06_batch_022625_4	1306	783	6318	0.222922292229223	2590	4155	11438	9mon	5xFAD	HPF	open	IN	MSN Gaba	-5.03769445805436	0.977144828763081
R1.018,R2.085,R3.076,P1.07,P2.08_batch_022625_4	R1.018,R2.085,R3.076,P1.06,P2.06_batch_022625_4	518	370	3254	0.214285714285714	1287	2506	6466	9mon	5xFAD	HPF	open	OG	OG NN	-4.63335085301285	5.94042073818691
R1.018,R2.085,R3.087,P1.07,P2.08_batch_022625_4	R1.018,R2.085,R3.087,P1.06,P2.06_batch_022625_4	3005	1706	18875	0.205312672938572	7180	8175	21560	9mon	5xFAD	HPF	open	IN	MGE Gaba	2.74737631888503	1.06685470673092
R1.018,R2.086,R3.042,P1.07,P2.08_batch_022625_4	R1.018,R2.086,R3.042,P1.06,P2.06_batch_022625_4	480	381	3966	0.216617210682493	1584	3936	10690	9mon	5xFAD	HPF	open	MG	MG NN	5.52158212275619	-10.7406858291959
R1.018,R2.086,R3.089,P1.07,P2.08_batch_022625_4	R1.018,R2.086,R3.089,P1.06,P2.06_batch_022625_4	724	463	2762	0.220445062586926	1121	2877	7640	9mon	5xFAD	HPF	open	AS	AS NN	10.4361295661461	-0.59040624764912
R1.018,R2.087,R3.084,P1.07,P2.08_batch_022625_4	R1.018,R2.087,R3.084,P1.06,P2.06_batch_022625_4	510	375	4189	0.208333333333333	1615	3354	8700	9mon	5xFAD	HPF	open	OG	OG NN	-5.93719959645157	7.36909162136562
R1.018,R2.088,R3.030,P1.07,P2.08_batch_022625_4	R1.018,R2.088,R3.030,P1.06,P2.06_batch_022625_4	520	362	3701	0.232195121951219	1574	3779	10056	9mon	5xFAD	HPF	open	OG	OG NN	-3.43978023915177	6.30611716839321
R1.018,R2.088,R3.043,P1.07,P2.08_batch_022625_4	R1.018,R2.088,R3.043,P1.06,P2.06_batch_022625_4	2514	1430	14593	0.224086743255454	6011	7137	19430	9mon	5xFAD	HPF	open	IN	MGE Gaba	1.57992964596862	-0.567945250544475
R1.018,R2.088,R3.077,P1.07,P2.08_batch_022625_4	R1.018,R2.088,R3.077,P1.06,P2.06_batch_022625_4	1737	993	7050	0.218302094818082	2836	4400	11344	9mon	5xFAD	HPF	open	EN	L2/3 IT PIR-ENTl Glut	-0.235578302429968	2.18351470562465
R1.018,R2.089,R3.027,P1.07,P2.08_batch_022625_4	R1.018,R2.089,R3.027,P1.06,P2.06_batch_022625_4	399	294	2993	0.207182320441989	1148	2240	5872	9mon	5xFAD	HPF	open	Vas	Endo-Peri NN	4.5830917319786	-6.04862774280064
R1.018,R2.089,R3.072,P1.07,P2.08_batch_022625_4	R1.018,R2.089,R3.072,P1.06,P2.06_batch_022625_4	632	441	4405	0.214671467146715	1745	3836	9872	9mon	5xFAD	HPF	open	OG	OG NN	-6.46384859471207	9.97037183376796
R1.018,R2.089,R3.079,P1.07,P2.08_batch_022625_4	R1.018,R2.089,R3.079,P1.06,P2.06_batch_022625_4	667	468	2618	0.216216216216216	1044	3112	8328	9mon	5xFAD	HPF	open	OG	OG NN	-6.10416841893082	8.32549916836269
R1.018,R2.089,R3.088,P1.07,P2.08_batch_022625_4	R1.018,R2.089,R3.088,P1.06,P2.06_batch_022625_4	721	518	5543	0.234991974317817	2383	4115	11294	9mon	5xFAD	HPF	open	OG	OG NN	-2.52867532162553	9.62976514431484
R1.018,R2.090,R3.018,P1.07,P2.08_batch_022625_4	R1.018,R2.090,R3.018,P1.06,P2.06_batch_022625_4	906	607	4609	0.239532251980385	2016	4789	12720	9mon	5xFAD	HPF	open	AS	AS NN	9.8752813300621	-0.0665983047818408
R1.018,R2.090,R3.022,P1.07,P2.08_batch_022625_4	R1.018,R2.090,R3.022,P1.06,P2.06_batch_022625_4	2067	1185	9269	0.213316095669037	3651	4911	12880	9mon	5xFAD	HPF	open	IN	MGE Gaba	1.66398739428634	-0.126818129095958
R1.018,R2.090,R3.031,P1.07,P2.08_batch_022625_4	R1.018,R2.090,R3.031,P1.06,P2.06_batch_022625_4	2341	1318	16575	0.212242424242424	6499	7620	19994	9mon	5xFAD	HPF	open	EN	L2/3 IT PIR-ENTl Glut	-1.1086852589119	2.10223518940456
R1.018,R2.090,R3.056,P1.07,P2.08_batch_022625_4	R1.018,R2.090,R3.056,P1.06,P2.06_batch_022625_4	2871	1547	18798	0.215842414082146	7484	8080	21718	9mon	5xFAD	HPF	open	IN	MSN Gaba	-6.27529430775529	0.374497524228169
R1.018,R2.090,R3.072,P1.07,P2.08_batch_022625_4	R1.018,R2.090,R3.072,P1.06,P2.06_batch_022625_4	1803	1104	13024	0.221472572601936	5308	7327	19314	9mon	5xFAD	HPF	open	IN	MGE Gaba	2.63997053713912	-1.31044302252285
R1.018,R2.091,R3.006,P1.07,P2.08_batch_022625_4	R1.018,R2.091,R3.006,P1.06,P2.06_batch_022625_4	986	677	4969	0.214826624153049	1970	4584	12480	9mon	5xFAD	HPF	open	IN	Lamp5 Gaba	-4.20914507298356	-0.367185660872386
R1.018,R2.091,R3.063,P1.07,P2.08_batch_022625_4	R1.018,R2.091,R3.063,P1.06,P2.06_batch_022625_4	1677	1063	15600	0.225419664268585	6460	7001	18784	9mon	5xFAD	HPF	open	IN	MGE Gaba	2.66686701388473	-1.09507189062588
R1.018,R2.092,R3.005,P1.07,P2.08_batch_022625_4	R1.018,R2.092,R3.005,P1.06,P2.06_batch_022625_4	1480	875	9645	0.215469613259669	3834	5909	15874	9mon	5xFAD	HPF	open	IN	MGE Gaba	3.62359690280074	-1.39368442562573
R1.018,R2.092,R3.025,P1.07,P2.08_batch_022625_4	R1.018,R2.092,R3.025,P1.06,P2.06_batch_022625_4	566	400	3749	0.213219616204691	1476	3771	10204	9mon	5xFAD	HPF	open	AS	AS NN	9.63602447123641	-0.99122162279837
R1.018,R2.092,R3.050,P1.07,P2.08_batch_022625_4	R1.018,R2.092,R3.050,P1.06,P2.06_batch_022625_4	1818	1115	8029	0.221163012392755	3268	6086	15944	9mon	5xFAD	HPF	open	IN	MGE Gaba	1.36233245940322	-0.634485074553417
R1.018,R2.092,R3.071,P1.07,P2.08_batch_022625_4	R1.018,R2.092,R3.071,P1.06,P2.06_batch_022625_4	443	340	4275	0.212746016869728	1680	3986	10576	9mon	5xFAD	HPF	open	OG	OG NN	-6.07495117573624	7.67139112087734
R1.018,R2.092,R3.082,P1.07,P2.08_batch_022625_4	R1.018,R2.092,R3.082,P1.06,P2.06_batch_022625_4	3317	1783	13750	0.215525900416129	5467	7623	19940	9mon	5xFAD	HPF	open	IN	MGE Gaba	1.13839163990135	0.451339355435444
R1.018,R2.092,R3.084,P1.07,P2.08_batch_022625_4	R1.018,R2.092,R3.084,P1.06,P2.06_batch_022625_4	1319	876	5697	0.221701272605492	2324	5375	14506	9mon	5xFAD	HPF	open	AS	AS NN	9.9459428748619	1.12955485912807
R1.018,R2.092,R3.093,P1.07,P2.08_batch_022625_4	R1.018,R2.092,R3.093,P1.06,P2.06_batch_022625_4	421	315	4514	0.223524487233152	1855	4143	11030	9mon	5xFAD	HPF	open	MG	MG NN	5.06671809764022	-10.0253890838956
R1.018,R2.093,R3.003,P1.07,P2.08_batch_022625_4	R1.018,R2.093,R3.003,P1.06,P2.06_batch_022625_4	1429	925	7347	0.220068116321719	2977	5154	13562	9mon	5xFAD	HPF	open	IN	MGE Gaba	2.12761938185806	-1.61454761889927
R1.018,R2.093,R3.015,P1.07,P2.08_batch_022625_4	R1.018,R2.093,R3.015,P1.06,P2.06_batch_022625_4	1420	918	5186	0.227224008574491	2163	4346	11738	9mon	5xFAD	HPF	open	IN	MGE Gaba	1.44132625670547	-1.47798205283635
R1.018,R2.093,R3.063,P1.07,P2.08_batch_022625_4	R1.018,R2.093,R3.063,P1.06,P2.06_batch_022625_4	1268	823	12568	0.222087562490532	5135	6403	16950	9mon	5xFAD	HPF	open	IN	MGE Gaba	1.85770761580581	-2.0837479915952
R1.018,R2.093,R3.083,P1.07,P2.08_batch_022625_4	R1.018,R2.093,R3.083,P1.06,P2.06_batch_022625_4	1955	1185	7104	0.231651376146789	3015	5732	15262	9mon	5xFAD	HPF	open	IN	MGE Gaba	1.27889558286781	-0.754664638314174
R1.018,R2.093,R3.090,P1.07,P2.08_batch_022625_4	R1.018,R2.093,R3.090,P1.06,P2.06_batch_022625_4	1515	936	12181	0.21958174904943	4926	6347	16642	9mon	5xFAD	HPF	open	IN	MGE Gaba	2.43085610480422	-1.09568939474575
R1.018,R2.094,R3.082,P1.07,P2.08_batch_022625_4	R1.018,R2.094,R3.082,P1.06,P2.06_batch_022625_4	578	420	4567	0.215948275862069	1819	4850	13036	9mon	5xFAD	HPF	open	OG	OG NN	-4.30316019444352	8.71846257778652
R1.018,R2.094,R3.093,P1.07,P2.08_batch_022625_4	R1.018,R2.094,R3.093,P1.06,P2.06_batch_022625_4	718	536	6042	0.208035410282601	2326	4927	13026	9mon	5xFAD	HPF	open	MG	MG NN	5.64380454630966	-11.7824128952359
R1.018,R2.095,R3.078,P1.07,P2.08_batch_022625_4	R1.018,R2.095,R3.078,P1.06,P2.06_batch_022625_4	702	522	6232	0.207547169811321	2394	3677	9710	9mon	5xFAD	HPF	open	IN	MGE Gaba	0.892500206692165	-3.25333178905003
R1.018,R2.096,R3.069,P1.07,P2.08_batch_022625_4	R1.018,R2.096,R3.069,P1.06,P2.06_batch_022625_4	1407	885	7143	0.204638872577804	2709	3608	9166	9mon	5xFAD	HPF	open	IN	MGE Gaba	1.95938622565383	-1.38600228098385
R1.018,R2.096,R3.083,P1.07,P2.08_batch_022625_4	R1.018,R2.096,R3.083,P1.06,P2.06_batch_022625_4	1260	790	6050	0.232169501641301	2573	2743	7414	9mon	5xFAD	HPF	open	IN	MSN Gaba	-7.0177760162819	2.93572413059719
R1.019,R2.001,R3.006,P1.07,P2.08_batch_022625_4	R1.019,R2.001,R3.006,P1.06,P2.06_batch_022625_4	2297	1339	16089	0.226737474024475	6698	10442	28234	9mon	5xFAD	HPF	open	IN	MGE Gaba	2.14006912322158	-0.281072982821392
R1.019,R2.001,R3.025,P1.07,P2.08_batch_022625_4	R1.019,R2.001,R3.025,P1.06,P2.06_batch_022625_4	1158	733	6038	0.231300690898168	2559	6861	18546	9mon	5xFAD	HPF	open	OPC	OPC NN	10.3611650428307	-6.73438013461582
R1.019,R2.001,R3.026,P1.07,P2.08_batch_022625_4	R1.019,R2.001,R3.026,P1.06,P2.06_batch_022625_4	1117	739	11017	0.224196855775803	4540	6487	17547	9mon	5xFAD	HPF	open	OPC	OPC NN	9.83787154765243	-6.46720589068882
R1.019,R2.002,R3.032,P1.07,P2.08_batch_022625_4	R1.019,R2.002,R3.032,P1.06,P2.06_batch_022625_4	526	390	4491	0.229861676159479	1893	3302	8823	9mon	5xFAD	HPF	open	OG	OG NN	-4.1450667419899	7.85740434261806
R1.019,R2.002,R3.042,P1.07,P2.08_batch_022625_4	R1.019,R2.002,R3.042,P1.06,P2.06_batch_022625_4	586	404	4610	0.215811965811966	1835	4486	11728	9mon	5xFAD	HPF	open	OG	OG NN	-6.36812401203995	8.5827079925204
R1.019,R2.003,R3.045,P1.07,P2.08_batch_022625_4	R1.019,R2.003,R3.045,P1.06,P2.06_batch_022625_4	622	454	7322	0.215918257596128	2916	6405	17825	9mon	5xFAD	HPF	open	OG	OG NN	-4.17782974629288	8.47412454220302
R1.019,R2.004,R3.046,P1.07,P2.08_batch_022625_4	R1.019,R2.004,R3.046,P1.06,P2.06_batch_022625_4	556	388	4932	0.227919161676647	2063	4353	11768	9mon	5xFAD	HPF	open	OG	OG NN	-3.75630045323258	8.10186063381679
R1.019,R2.005,R3.006,P1.07,P2.08_batch_022625_4	R1.019,R2.005,R3.006,P1.06,P2.06_batch_022625_4	2566	1525	10159	0.22547395545739	4208	8744	23294	9mon	5xFAD	HPF	open	IN	MGE Gaba	2.44160210700149	0.217926493611409
R1.019,R2.005,R3.029,P1.07,P2.08_batch_022625_4	R1.019,R2.005,R3.029,P1.06,P2.06_batch_022625_4	1202	796	10527	0.226251547850699	4374	6732	17848	9mon	5xFAD	HPF	open	IN	MGE Gaba	1.76922738165969	-2.25556803611271
R1.019,R2.005,R3.063,P1.07,P2.08_batch_022625_4	R1.019,R2.005,R3.063,P1.06,P2.06_batch_022625_4	2139	1202	11988	0.223796033994334	4932	7879	21278	9mon	5xFAD	HPF	open	IN	MSN Gaba	-7.34100056080704	1.44536458584316
R1.019,R2.005,R3.068,P1.07,P2.08_batch_022625_4	R1.019,R2.005,R3.068,P1.06,P2.06_batch_022625_4	2778	1593	15495	0.21980345814156	6272	9757	26244	9mon	5xFAD	HPF	open	EN	DG Glut	4.58402347178573	-1.62680531409733
R1.019,R2.005,R3.086,P1.07,P2.08_batch_022625_4	R1.019,R2.005,R3.086,P1.06,P2.06_batch_022625_4	2220	1287	15308	0.215042646678728	6074	7517	20216	9mon	5xFAD	HPF	open	IN	MSN Gaba	-6.96132278828507	1.11875592800625
R1.019,R2.006,R3.001,P1.07,P2.08_batch_022625_4	R1.019,R2.006,R3.001,P1.06,P2.06_batch_022625_4	1722	1085	16551	0.216395776485941	6605	8858	23071	9mon	5xFAD	HPF	open	IN	MGE Gaba	2.88325929255599	-0.381946810755657
R1.019,R2.006,R3.004,P1.07,P2.08_batch_022625_4	R1.019,R2.006,R3.004,P1.06,P2.06_batch_022625_4	2720	1448	21755	0.217691342534504	8729	10255	27560	9mon	5xFAD	HPF	open	EN	L2/3 IT PIR-ENTl Glut	-0.0768813529480041	4.2622758063937
R1.019,R2.006,R3.010,P1.07,P2.08_batch_022625_4	R1.019,R2.006,R3.010,P1.06,P2.06_batch_022625_4	552	418	6215	0.220123839009288	2519	6496	17143	9mon	5xFAD	HPF	open	MG	MG NN	3.19331931681747	-11.0155538406705
R1.019,R2.006,R3.036,P1.07,P2.08_batch_022625_4	R1.019,R2.006,R3.036,P1.06,P2.06_batch_022625_4	1767	1105	10349	0.228581585495912	4340	8226	22152	9mon	5xFAD	HPF	open	IN	MGE Gaba	2.34842455000991	-1.30343005922787
R1.019,R2.007,R3.015,P1.07,P2.08_batch_022625_4	R1.019,R2.007,R3.015,P1.06,P2.06_batch_022625_4	630	471	5627	0.21986301369863	2278	4419	11744	9mon	5xFAD	HPF	open	MG	MG NN	4.17023133845443	-11.8843425598478
R1.019,R2.007,R3.044,P1.07,P2.08_batch_022625_4	R1.019,R2.007,R3.044,P1.06,P2.06_batch_022625_4	610	411	4885	0.231140839836492	2069	4756	12522	9mon	5xFAD	HPF	open	OG	OG NN	-4.79304409413224	7.24538480373867
R1.019,R2.007,R3.047,P1.07,P2.08_batch_022625_4	R1.019,R2.007,R3.047,P1.06,P2.06_batch_022625_4	1103	705	5944	0.227513227513228	2482	4500	11768	9mon	5xFAD	HPF	open	IN	MGE Gaba	1.57192933173293	-2.39849246409886
R1.019,R2.007,R3.064,P1.07,P2.08_batch_022625_4	R1.019,R2.007,R3.064,P1.06,P2.06_batch_022625_4	456	331	3703	0.218553459119497	1491	4322	11088	9mon	5xFAD	HPF	open	OG	OG NN	-5.46554804234391	6.47691403957851
R1.019,R2.008,R3.046,P1.07,P2.08_batch_022625_4	R1.019,R2.008,R3.046,P1.06,P2.06_batch_022625_4	2497	1423	12973	0.225583405358686	5376	8932	24122	9mon	5xFAD	HPF	open	IN	MGE Gaba	2.93682813258285	-0.470827468905376
R1.019,R2.008,R3.079,P1.07,P2.08_batch_022625_4	R1.019,R2.008,R3.079,P1.06,P2.06_batch_022625_4	1020	702	6704	0.228829816388052	2814	7392	19798	9mon	5xFAD	HPF	open	AS	AS NN	12.5567216834557	-0.73772189882748
R1.019,R2.010,R3.029,P1.07,P2.08_batch_022625_4	R1.019,R2.010,R3.029,P1.06,P2.06_batch_022625_4	1997	1200	19212	0.226334657494429	7985	10420	28464	9mon	5xFAD	HPF	open	IN	MGE Gaba	2.21581351370925	0.14363299938686
R1.019,R2.010,R3.047,P1.07,P2.08_batch_022625_4	R1.019,R2.010,R3.047,P1.06,P2.06_batch_022625_4	1360	825	18852	0.221625999797509	7688	4360	11812	9mon	5xFAD	HPF	open	IN	MGE Gaba	2.63003933043594	-1.76960314181797
R1.019,R2.010,R3.059,P1.07,P2.08_batch_022625_4	R1.019,R2.010,R3.059,P1.06,P2.06_batch_022625_4	1774	1062	15241	0.225707633868398	6319	9224	24670	9mon	5xFAD	HPF	open	IN	MGE Gaba	1.44080531211013	-0.584789165530132
R1.019,R2.010,R3.071,P1.07,P2.08_batch_022625_4	R1.019,R2.010,R3.071,P1.06,P2.06_batch_022625_4	928	663	5340	0.229423868312757	2247	6188	16902	9mon	5xFAD	HPF	open	AS	AS NN	10.6174011191856	0.411220422711445
R1.019,R2.011,R3.077,P1.07,P2.08_batch_022625_4	R1.019,R2.011,R3.077,P1.06,P2.06_batch_022625_4	539	432	5043	0.209160924199433	1951	5240	13586	9mon	5xFAD	HPF	open	MG	MG NN	4.04429649920577	-11.5665706482267
R1.019,R2.012,R3.023,P1.07,P2.08_batch_022625_4	R1.019,R2.012,R3.023,P1.06,P2.06_batch_022625_4	1949	1193	11675	0.235276213666109	5025	9396	25110	9mon	5xFAD	HPF	open	IN	MSN Gaba	-6.18051147847062	1.06330966087825
R1.019,R2.012,R3.029,P1.07,P2.08_batch_022625_4	R1.019,R2.012,R3.029,P1.06,P2.06_batch_022625_4	3173	1669	27532	0.219241573033708	11118	14124	37668	9mon	5xFAD	HPF	open	EN	DG Glut	5.54376649470443	-2.48568476108067
R1.019,R2.012,R3.035,P1.07,P2.08_batch_022625_4	R1.019,R2.012,R3.035,P1.06,P2.06_batch_022625_4	1547	998	18559	0.220544119168305	7535	10177	27505	9mon	5xFAD	HPF	open	IN	MGE Gaba	1.8679776153099	-2.31111074355595
R1.019,R2.012,R3.046,P1.07,P2.08_batch_022625_4	R1.019,R2.012,R3.046,P1.06,P2.06_batch_022625_4	488	329	9750	0.223214285714286	4002	5302	14234	9mon	5xFAD	HPF	open	OG	OG NN	-4.47474861531144	6.39439403149135
R1.019,R2.012,R3.061,P1.07,P2.08_batch_022625_4	R1.019,R2.012,R3.061,P1.06,P2.06_batch_022625_4	1052	691	7669	0.243038538650033	3398	7323	19900	9mon	5xFAD	HPF	open	OPC	OPC NN	10.2715587577354	-7.01347006228916
R1.019,R2.013,R3.005,P1.07,P2.08_batch_022625_4	R1.019,R2.013,R3.005,P1.06,P2.06_batch_022625_4	735	464	4550	0.233766233766234	1947	4665	12752	9mon	5xFAD	HPF	open	OPC	OPC NN	9.57833575816268	-7.19538820651524
R1.019,R2.013,R3.034,P1.07,P2.08_batch_022625_4	R1.019,R2.013,R3.034,P1.06,P2.06_batch_022625_4	580	398	4507	0.230613893376414	1905	4994	13298	9mon	5xFAD	HPF	open	OG	OG NN	-4.7030558624733	8.29599725338466
R1.019,R2.013,R3.064,P1.07,P2.08_batch_022625_4	R1.019,R2.013,R3.064,P1.06,P2.06_batch_022625_4	399	305	4659	0.212408444635933	1828	4323	11405	9mon	5xFAD	HPF	open	OG	OG NN	-5.273949150132	8.07738553616054
R1.019,R2.014,R3.028,P1.07,P2.08_batch_022625_4	R1.019,R2.014,R3.028,P1.06,P2.06_batch_022625_4	3003	1602	15668	0.230339692880409	6616	10775	29759	9mon	5xFAD	HPF	open	EN	L6 IT Glut	-0.609604124115759	3.45059787365444
R1.019,R2.015,R3.002,P1.07,P2.08_batch_022625_4	R1.019,R2.015,R3.002,P1.06,P2.06_batch_022625_4	397	313	4557	0.205139972464433	1732	3200	8290	9mon	5xFAD	HPF	open	OG	OG NN	-5.34842157750016	7.70183240505703
R1.019,R2.015,R3.054,P1.07,P2.08_batch_022625_4	R1.019,R2.015,R3.054,P1.06,P2.06_batch_022625_4	3382	1861	35650	0.215996908809892	14203	18992	51420	9mon	5xFAD	HPF	open	EN	DG Glut	4.53298616023177	-1.13848727313034
R1.019,R2.015,R3.061,P1.07,P2.08_batch_022625_4	R1.019,R2.015,R3.061,P1.06,P2.06_batch_022625_4	537	398	6588	0.220571095571096	2675	6792	17854	9mon	5xFAD	HPF	open	OG	OG NN	-2.89153409390336	8.10147630306728
R1.019,R2.016,R3.009,P1.07,P2.08_batch_022625_4	R1.019,R2.016,R3.009,P1.06,P2.06_batch_022625_4	1490	934	11421	0.22023909749116	4631	8602	22996	9mon	5xFAD	HPF	open	IN	MGE Gaba	2.15460824580306	-1.64506984618656
R1.019,R2.016,R3.033,P1.07,P2.08_batch_022625_4	R1.019,R2.016,R3.033,P1.06,P2.06_batch_022625_4	638	478	8921	0.207271885132006	3423	6727	17770	9mon	5xFAD	HPF	open	OG	OG NN	-2.72949886708146	8.35600530239589
R1.019,R2.016,R3.047,P1.07,P2.08_batch_022625_4	R1.019,R2.016,R3.047,P1.06,P2.06_batch_022625_4	1069	679	5976	0.228086419753086	2501	5711	15602	9mon	5xFAD	HPF	open	AS	AS NN	10.6661643943321	0.0689619693423047
R1.019,R2.016,R3.051,P1.07,P2.08_batch_022625_4	R1.019,R2.016,R3.051,P1.06,P2.06_batch_022625_4	1161	771	6978	0.22431922351038	2877	5732	15256	9mon	5xFAD	HPF	open	IN	MSN Gaba	-7.07910013584977	2.36753427120693
R1.019,R2.016,R3.061,P1.07,P2.08_batch_022625_4	R1.019,R2.016,R3.061,P1.06,P2.06_batch_022625_4	1166	748	10946	0.225635774022871	4537	6668	18034	9mon	5xFAD	HPF	open	IN	Lamp5 Gaba	-2.29882049946671	-0.7562381413316
R1.019,R2.016,R3.077,P1.07,P2.08_batch_022625_4	R1.019,R2.016,R3.077,P1.06,P2.06_batch_022625_4	2108	1331	24408	0.228001209555488	10212	14583	39476	9mon	5xFAD	HPF	open	IN	MGE Gaba	2.01321780295486	0.0870516810084119
R1.019,R2.017,R3.009,P1.07,P2.08_batch_022625_4	R1.019,R2.017,R3.009,P1.06,P2.06_batch_022625_4	1189	669	10656	0.216196273750231	4249	5143	13606	9mon	5xFAD	HPF	open	AS	AS NN	9.36459540934677	-0.835189604434894
R1.019,R2.017,R3.013,P1.07,P2.08_batch_022625_4	R1.019,R2.017,R3.013,P1.06,P2.06_batch_022625_4	1299	766	7202	0.21706058136376	2882	6418	17350	9mon	5xFAD	HPF	open	OG	OG NN	-2.5302465000618	6.64619933697231
R1.019,R2.017,R3.055,P1.07,P2.08_batch_022625_4	R1.019,R2.017,R3.055,P1.06,P2.06_batch_022625_4	1460	954	15076	0.230220179046697	6363	11349	30346	9mon	5xFAD	HPF	open	AS	AS NN	14.1336545905601	-1.0354228925442
R1.019,R2.017,R3.072,P1.07,P2.08_batch_022625_4	R1.019,R2.017,R3.072,P1.06,P2.06_batch_022625_4	3467	1735	28876	0.22050804628275	11722	13275	35696	9mon	5xFAD	HPF	open	EN	L2/3 IT PIR-ENTl Glut	-1.45669842152482	1.99635159107692
R1.019,R2.018,R3.010,P1.07,P2.08_batch_022625_4	R1.019,R2.018,R3.010,P1.06,P2.06_batch_022625_4	1840	1066	9126	0.231760507533703	3875	6904	18294	9mon	5xFAD	HPF	open	IN	MSN Gaba	-8.00474930195695	3.26235496136196
R1.019,R2.018,R3.025,P1.07,P2.08_batch_022625_4	R1.019,R2.018,R3.025,P1.06,P2.06_batch_022625_4	667	461	5187	0.22589928057554	2152	5045	13684	9mon	5xFAD	HPF	open	AS	AS NN	10.3084115943443	-0.50653983024113
R1.019,R2.018,R3.027,P1.07,P2.08_batch_022625_4	R1.019,R2.018,R3.027,P1.06,P2.06_batch_022625_4	610	471	5146	0.225888324873096	2135	5640	15008	9mon	5xFAD	HPF	open	MG	MG NN	5.30767392726058	-11.9647907104825
R1.019,R2.018,R3.083,P1.07,P2.08_batch_022625_4	R1.019,R2.018,R3.083,P1.06,P2.06_batch_022625_4	1839	1052	13322	0.213869376774772	5260	6956	18108	9mon	5xFAD	HPF	open	EN	L2/3 IT PIR-ENTl Glut	-0.297718886421973	2.74219929310329
R1.019,R2.019,R3.054,P1.07,P2.08_batch_022625_4	R1.019,R2.019,R3.054,P1.06,P2.06_batch_022625_4	1075	703	7259	0.229156139464376	3051	7316	19856	9mon	5xFAD	HPF	open	OPC	OPC NN	10.0659761390221	-7.26200331119053
R1.019,R2.019,R3.056,P1.07,P2.08_batch_022625_4	R1.019,R2.019,R3.056,P1.06,P2.06_batch_022625_4	720	472	5222	0.224541201871177	2155	6020	15806	9mon	5xFAD	HPF	open	OG	OG NN	-2.43032527356034	5.61578713985927
R1.019,R2.019,R3.065,P1.07,P2.08_batch_022625_4	R1.019,R2.019,R3.065,P1.06,P2.06_batch_022625_4	4741	2336	45795	0.216223175965665	18262	23447	61960	9mon	5xFAD	HPF	open	IN	MSN Gaba	-4.72403526692277	1.31178866955288
R1.019,R2.020,R3.015,P1.07,P2.08_batch_022625_4	R1.019,R2.020,R3.015,P1.06,P2.06_batch_022625_4	1805	1036	7323	0.221352127381885	2983	4704	12712	9mon	5xFAD	HPF	open	EN	L2/3 IT PIR-ENTl Glut	0.356636997176355	3.57965623470791
R1.019,R2.020,R3.017,P1.07,P2.08_batch_022625_4	R1.019,R2.020,R3.017,P1.06,P2.06_batch_022625_4	1893	1122	11493	0.210051318350734	4464	7010	18736	9mon	5xFAD	HPF	open	IN	MSN Gaba	-5.70738602070695	0.248523941960408
R1.019,R2.020,R3.049,P1.07,P2.08_batch_022625_4	R1.019,R2.020,R3.049,P1.06,P2.06_batch_022625_4	1433	956	7440	0.229653307105975	3133	6360	17258	9mon	5xFAD	HPF	open	IN	MGE Gaba	1.79255526871795	-1.93549729255192
R1.019,R2.020,R3.084,P1.07,P2.08_batch_022625_4	R1.019,R2.020,R3.084,P1.06,P2.06_batch_022625_4	566	427	6519	0.221767115272089	2660	5854	15449	9mon	5xFAD	HPF	open	MG	MG NN	4.25312900157089	-11.0341771927213
R1.019,R2.021,R3.023,P1.07,P2.08_batch_022625_4	R1.019,R2.021,R3.023,P1.06,P2.06_batch_022625_4	1656	1035	16211	0.227423221828976	6767	11415	30780	9mon	5xFAD	HPF	open	EN	L2/3 IT PIR-ENTl Glut	-0.212225798653418	2.54889713856228
R1.019,R2.021,R3.038,P1.07,P2.08_batch_022625_4	R1.019,R2.021,R3.038,P1.06,P2.06_batch_022625_4	1912	1183	9017	0.231849177697553	3830	7753	22070	9mon	5xFAD	HPF	open	IN	MGE Gaba	2.6677777728569	-0.45511914161198
R1.019,R2.022,R3.046,P1.07,P2.08_batch_022625_4	R1.019,R2.022,R3.046,P1.06,P2.06_batch_022625_4	599	404	6666	0.232639827073764	2840	4453	11932	9mon	5xFAD	HPF	open	OG	OG NN	-5.1274328270424	8.90531217190273
R1.019,R2.022,R3.053,P1.07,P2.08_batch_022625_4	R1.019,R2.022,R3.053,P1.06,P2.06_batch_022625_4	2362	1392	18223	0.224706367195549	7525	13332	35630	9mon	5xFAD	HPF	open	IN	MGE Gaba	1.04126356155986	-0.314532765421794
R1.019,R2.022,R3.073,P1.07,P2.08_batch_022625_4	R1.019,R2.022,R3.073,P1.06,P2.06_batch_022625_4	871	593	8078	0.220877817319099	3284	8541	22696	9mon	5xFAD	HPF	open	AS	AS NN	9.8898429831993	0.246197811093403
R1.019,R2.023,R3.039,P1.07,P2.08_batch_022625_4	R1.019,R2.023,R3.039,P1.06,P2.06_batch_022625_4	1144	749	11133	0.216077738515901	4437	7739	20573	9mon	5xFAD	HPF	open	IN	Lamp5 Gaba	-4.2131819763649	-1.15436691907399
R1.019,R2.023,R3.070,P1.07,P2.08_batch_022625_4	R1.019,R2.023,R3.070,P1.06,P2.06_batch_022625_4	1219	805	6054	0.228406326034063	2537	5100	13291	9mon	5xFAD	HPF	open	IN	MGE Gaba	1.89547824473495	-2.06916809943669
R1.019,R2.024,R3.058,P1.07,P2.08_batch_022625_4	R1.019,R2.024,R3.058,P1.06,P2.06_batch_022625_4	1627	907	5690	0.218430034129693	2290	5728	15194	9mon	5xFAD	HPF	open	AS	AS NN	10.8599338492882	-0.877084066394495
R1.019,R2.025,R3.047,P1.07,P2.08_batch_022625_4	R1.019,R2.025,R3.047,P1.06,P2.06_batch_022625_4	1224	779	10077	0.229314420803783	4238	7593	20595	9mon	5xFAD	HPF	open	AS	AS NN	13.0918483695518	-0.612302907977031
R1.019,R2.025,R3.087,P1.07,P2.08_batch_022625_4	R1.019,R2.025,R3.087,P1.06,P2.06_batch_022625_4	2443	1457	15755	0.229652850342505	6635	11888	32415	9mon	5xFAD	HPF	open	IN	MGE Gaba	2.9641907176506	-0.717154824409412
R1.019,R2.025,R3.095,P1.07,P2.08_batch_022625_4	R1.019,R2.025,R3.095,P1.06,P2.06_batch_022625_4	573	413	7625	0.224197530864198	3142	6247	16652	9mon	5xFAD	HPF	open	OG	OG NN	-5.19740677266007	8.99286710354335
R1.019,R2.026,R3.001,P1.07,P2.08_batch_022625_4	R1.019,R2.026,R3.001,P1.06,P2.06_batch_022625_4	2080	1174	12055	0.22571649883811	4998	8374	22702	9mon	5xFAD	HPF	open	IN	MGE Gaba	3.80104851336593	-0.509448238882946
R1.019,R2.026,R3.020,P1.07,P2.08_batch_022625_4	R1.019,R2.026,R3.020,P1.06,P2.06_batch_022625_4	2732	1514	14329	0.221823020625416	5848	10344	27385	9mon	5xFAD	HPF	open	IN	MSN Gaba	-8.28180599598771	1.61723028751857
R1.019,R2.026,R3.057,P1.07,P2.08_batch_022625_4	R1.019,R2.026,R3.057,P1.06,P2.06_batch_022625_4	633	443	7702	0.214193548387097	3045	5687	15209	9mon	5xFAD	HPF	open	OG	OG NN	-4.91396856694108	8.17647611233242
R1.019,R2.027,R3.013,P1.07,P2.08_batch_022625_4	R1.019,R2.027,R3.013,P1.06,P2.06_batch_022625_4	2170	1292	18313	0.22579001019368	7595	8840	23738	9mon	5xFAD	HPF	open	IN	MGE Gaba	2.32356774420852	-0.640808412108348
R1.019,R2.027,R3.020,P1.07,P2.08_batch_022625_4	R1.019,R2.027,R3.020,P1.06,P2.06_batch_022625_4	635	441	5519	0.225237449118046	2284	6033	15620	9mon	5xFAD	HPF	open	OG	OG NN	-6.2678661385048	9.31650220486171
R1.019,R2.027,R3.086,P1.07,P2.08_batch_022625_4	R1.019,R2.027,R3.086,P1.06,P2.06_batch_022625_4	639	444	5392	0.21751719145856	2162	4528	11668	9mon	5xFAD	HPF	open	OG	OG NN	-3.95104456334	7.79184018703945
R1.019,R2.028,R3.001,P1.07,P2.08_batch_022625_4	R1.019,R2.028,R3.001,P1.06,P2.06_batch_022625_4	389	319	3566	0.218409586056645	1435	3562	9590	9mon	5xFAD	HPF	open	MG	MG NN	4.12942957491989	-10.3923896637296
R1.019,R2.028,R3.029,P1.07,P2.08_batch_022625_4	R1.019,R2.028,R3.029,P1.06,P2.06_batch_022625_4	1699	1118	12738	0.213209915280828	5015	6861	17736	9mon	5xFAD	HPF	open	IN	MGE Gaba	2.39666485400314	-1.70204354194157
R1.019,R2.028,R3.054,P1.07,P2.08_batch_022625_4	R1.019,R2.028,R3.054,P1.06,P2.06_batch_022625_4	712	506	4055	0.22122641509434	1651	3295	8562	9mon	5xFAD	HPF	open	IN	Lamp5 Gaba	-3.61644697575455	-1.17426783708088
R1.019,R2.028,R3.059,P1.07,P2.08_batch_022625_4	R1.019,R2.028,R3.059,P1.06,P2.06_batch_022625_4	2358	1403	9225	0.219807772670288	3734	6840	18436	9mon	5xFAD	HPF	open	IN	MGE Gaba	2.42121803374404	-0.616593190703319
R1.019,R2.028,R3.062,P1.07,P2.08_batch_022625_4	R1.019,R2.028,R3.062,P1.06,P2.06_batch_022625_4	530	412	4829	0.206778206778207	1849	3858	9954	9mon	5xFAD	HPF	open	MG	MG NN	3.27028631777877	-12.2574943390226
R1.019,R2.028,R3.084,P1.07,P2.08_batch_022625_4	R1.019,R2.028,R3.084,P1.06,P2.06_batch_022625_4	2101	1246	30335	0.227461266316945	12665	5914	17128	9mon	5xFAD	HPF	open	EN	DG Glut	4.64422130198593	-1.77172345784657
R1.019,R2.029,R3.039,P1.07,P2.08_batch_022625_4	R1.019,R2.029,R3.039,P1.06,P2.06_batch_022625_4	2547	1421	12914	0.228920801933741	5423	9583	25970	9mon	5xFAD	HPF	open	IN	MGE Gaba	1.46792590232009	0.283515206303669
R1.019,R2.030,R3.052,P1.07,P2.08_batch_022625_4	R1.019,R2.030,R3.052,P1.06,P2.06_batch_022625_4	530	376	4818	0.23343261355175	2059	5205	14296	9mon	5xFAD	HPF	open	OG	OG NN	-3.92251158146744	7.57404290768154
R1.019,R2.031,R3.022,P1.07,P2.08_batch_022625_4	R1.019,R2.031,R3.022,P1.06,P2.06_batch_022625_4	821	583	4503	0.215350877192982	1789	4686	12236	9mon	5xFAD	HPF	open	AS	AS NN	9.65185260386581	0.672066441502644
R1.019,R2.031,R3.044,P1.07,P2.08_batch_022625_4	R1.019,R2.031,R3.044,P1.06,P2.06_batch_022625_4	2054	1128	7178	0.211942809083263	2811	5187	14155	9mon	5xFAD	HPF	open	IN	MGE Gaba	0.547691907597726	-1.67672205832951
R1.019,R2.032,R3.092,P1.07,P2.08_batch_022625_4	R1.019,R2.032,R3.092,P1.06,P2.06_batch_022625_4	622	436	5452	0.231102231102231	2309	5954	16036	9mon	5xFAD	HPF	open	MG	MG NN	3.68252729983444	-12.646613487277
R1.019,R2.034,R3.022,P1.07,P2.08_batch_022625_4	R1.019,R2.034,R3.022,P1.06,P2.06_batch_022625_4	791	532	5787	0.228271251193887	2424	6057	16417	9mon	5xFAD	HPF	open	OPC	OPC NN	9.74670409770126	-7.0161346283292
R1.019,R2.034,R3.076,P1.07,P2.08_batch_022625_4	R1.019,R2.034,R3.076,P1.06,P2.06_batch_022625_4	1787	1083	14632	0.225975019118022	6073	8671	23382	9mon	5xFAD	HPF	open	IN	MSN Gaba	-5.2872810402382	0.307281008687092
R1.019,R2.034,R3.094,P1.07,P2.08_batch_022625_4	R1.019,R2.034,R3.094,P1.06,P2.06_batch_022625_4	4138	2123	36479	0.227293496471544	15220	20997	56601	9mon	5xFAD	HPF	open	EN	L6 IT Glut	1.0559032669794	3.42660485836513
R1.019,R2.034,R3.096,P1.07,P2.08_batch_022625_4	R1.019,R2.034,R3.096,P1.06,P2.06_batch_022625_4	439	353	5335	0.21539600296077	2120	5880	15336	9mon	5xFAD	HPF	open	MG	MG NN	4.42251872630233	-10.7437929001188
R1.019,R2.036,R3.026,P1.07,P2.08_batch_022625_4	R1.019,R2.036,R3.026,P1.06,P2.06_batch_022625_4	2154	1246	12157	0.23181074244904	5163	7604	20172	9mon	5xFAD	HPF	open	IN	MGE Gaba	2.37447630972976	-0.545051523718761
R1.019,R2.036,R3.044,P1.07,P2.08_batch_022625_4	R1.019,R2.036,R3.044,P1.06,P2.06_batch_022625_4	2196	1258	18309	0.226367147794267	7611	9760	26176	9mon	5xFAD	HPF	open	IN	MGE Gaba	1.00650409968013	-0.203750499758647
R1.019,R2.036,R3.083,P1.07,P2.08_batch_022625_4	R1.019,R2.036,R3.083,P1.06,P2.06_batch_022625_4	865	527	3388	0.234892275354703	1456	2196	5898	9mon	5xFAD	HPF	open	IN	MGE Gaba	1.29105504961128	-2.41181207564823
R1.019,R2.036,R3.089,P1.07,P2.08_batch_022625_4	R1.019,R2.036,R3.089,P1.06,P2.06_batch_022625_4	398	297	3915	0.214213197969543	1548	3492	9456	9mon	5xFAD	HPF	open	OG	OG NN	-3.75164127735978	6.35605489346035
R1.019,R2.037,R3.044,P1.07,P2.08_batch_022625_4	R1.019,R2.037,R3.044,P1.06,P2.06_batch_022625_4	936	621	7034	0.227140974967062	2933	7518	20512	9mon	5xFAD	HPF	open	AS	AS NN	9.96650027842636	0.210950365986897
R1.019,R2.037,R3.087,P1.07,P2.08_batch_022625_4	R1.019,R2.037,R3.087,P1.06,P2.06_batch_022625_4	1916	1149	16851	0.226333811996023	7004	11781	32200	9mon	5xFAD	HPF	open	IN	MGE Gaba	2.5609570703041	-1.2497616198396
R1.019,R2.038,R3.044,P1.07,P2.08_batch_022625_4	R1.019,R2.038,R3.044,P1.06,P2.06_batch_022625_4	519	386	5175	0.233829124870287	2215	5800	16074	9mon	5xFAD	HPF	open	OG	OG NN	-4.649925712632	6.90446387859829
R1.019,R2.038,R3.070,P1.07,P2.08_batch_022625_4	R1.019,R2.038,R3.070,P1.06,P2.06_batch_022625_4	693	503	4886	0.233284349742836	2087	5630	15206	9mon	5xFAD	HPF	open	AS	AS NN	11.466276164962	0.21106361481197
R1.019,R2.039,R3.013,P1.07,P2.08_batch_022625_4	R1.019,R2.039,R3.013,P1.06,P2.06_batch_022625_4	826	563	6345	0.225464190981432	2628	5021	13482	9mon	5xFAD	HPF	open	AS	AS NN	10.0152044257652	0.401561013188435
R1.019,R2.039,R3.035,P1.07,P2.08_batch_022625_4	R1.019,R2.039,R3.035,P1.06,P2.06_batch_022625_4	1173	759	8900	0.220108108108108	3607	6917	18286	9mon	5xFAD	HPF	open	IN	Lamp5 Gaba	-4.40335655598527	-0.97968772915356
R1.019,R2.039,R3.054,P1.07,P2.08_batch_022625_4	R1.019,R2.039,R3.054,P1.06,P2.06_batch_022625_4	459	338	3505	0.210860774119006	1366	3917	10530	9mon	5xFAD	HPF	open	OG	OG NN	-4.13559246449357	6.6822329673434
R1.019,R2.040,R3.025,P1.07,P2.08_batch_022625_4	R1.019,R2.040,R3.025,P1.06,P2.06_batch_022625_4	876	590	4871	0.248807089297887	2204	5121	14494	9mon	5xFAD	HPF	open	IN	MSN Gaba	-4.06120539097672	-0.570644923720287
R1.019,R2.041,R3.030,P1.07,P2.08_batch_022625_4	R1.019,R2.041,R3.030,P1.06,P2.06_batch_022625_4	2296	1334	15680	0.2129180495277	6166	8629	22846	9mon	5xFAD	HPF	open	IN	MGE Gaba	1.15589123578185	0.83308087917812
R1.019,R2.041,R3.039,P1.07,P2.08_batch_022625_4	R1.019,R2.041,R3.039,P1.06,P2.06_batch_022625_4	2475	1439	25449	0.219456670207922	10286	11863	32034	9mon	5xFAD	HPF	open	IN	MSN Gaba	-6.78152037052994	0.514536133732869
R1.019,R2.041,R3.075,P1.07,P2.08_batch_022625_4	R1.019,R2.041,R3.075,P1.06,P2.06_batch_022625_4	2520	1574	25041	0.221917808219178	10224	17616	47440	9mon	5xFAD	HPF	open	IN	MGE Gaba	2.63346886248702	0.555237642254902
R1.019,R2.042,R3.010,P1.07,P2.08_batch_022625_4	R1.019,R2.042,R3.010,P1.06,P2.06_batch_022625_4	2449	1506	11253	0.23796916368167	4893	9834	26868	9mon	5xFAD	HPF	open	IN	MGE Gaba	3.13370465846176	-0.545520642075466
R1.019,R2.042,R3.014,P1.07,P2.08_batch_022625_4	R1.019,R2.042,R3.014,P1.06,P2.06_batch_022625_4	2055	1226	14953	0.222715736040609	6125	7962	21382	9mon	5xFAD	HPF	open	IN	MSN Gaba	-6.29698658375626	1.28182994457729
R1.019,R2.043,R3.016,P1.07,P2.08_batch_022625_4	R1.019,R2.043,R3.016,P1.06,P2.06_batch_022625_4	1889	1149	14557	0.205337925096858	5538	3915	10362	9mon	5xFAD	HPF	open	EN	DG Glut	4.05850433917159	-1.9948681679105
R1.019,R2.043,R3.020,P1.07,P2.08_batch_022625_4	R1.019,R2.043,R3.020,P1.06,P2.06_batch_022625_4	1219	748	7108	0.226296490309062	2954	5382	14138	9mon	5xFAD	HPF	open	IN	MGE Gaba	1.37880616994018	-1.82136441138737
R1.019,R2.043,R3.035,P1.07,P2.08_batch_022625_4	R1.019,R2.043,R3.035,P1.06,P2.06_batch_022625_4	578	440	3980	0.220289855072464	1614	3900	10478	9mon	5xFAD	HPF	open	MG	MG NN	3.82860612483138	-11.5818485107755
R1.019,R2.043,R3.048,P1.07,P2.08_batch_022625_4	R1.019,R2.043,R3.048,P1.06,P2.06_batch_022625_4	1894	1183	5832	0.214431586113002	2308	4362	11644	9mon	5xFAD	HPF	open	EN	DG Glut	4.40066885562057	-1.33175138500683
R1.019,R2.043,R3.089,P1.07,P2.08_batch_022625_4	R1.019,R2.043,R3.089,P1.06,P2.06_batch_022625_4	1947	1206	5414	0.216127860515801	2158	4038	11122	9mon	5xFAD	HPF	open	IN	MGE Gaba	2.52602183432693	-0.821334296140598
R1.019,R2.044,R3.007,P1.07,P2.08_batch_022625_4	R1.019,R2.044,R3.007,P1.06,P2.06_batch_022625_4	641	461	7092	0.240419819380034	3112	6154	16730	9mon	5xFAD	HPF	open	OG	OG NN	-6.0111637154091	8.26967202755458
R1.019,R2.044,R3.014,P1.07,P2.08_batch_022625_4	R1.019,R2.044,R3.014,P1.06,P2.06_batch_022625_4	2077	1270	24013	0.220632891161899	9753	11140	29632	9mon	5xFAD	HPF	open	EN	L6 IT Glut	1.30925213904495	2.86729871365078
R1.019,R2.044,R3.021,P1.07,P2.08_batch_022625_4	R1.019,R2.044,R3.021,P1.06,P2.06_batch_022625_4	555	357	17270	0.216957605985037	6908	3707	9804	9mon	5xFAD	HPF	open	OG	OG NN	-4.82911062626725	6.12702571484096
R1.019,R2.044,R3.059,P1.07,P2.08_batch_022625_4	R1.019,R2.044,R3.059,P1.06,P2.06_batch_022625_4	2407	1350	15923	0.229700241185253	6707	11616	31244	9mon	5xFAD	HPF	open	EN	L2/3 IT PIR-ENTl Glut	-0.45019328980332	3.15591966244228
R1.019,R2.044,R3.064,P1.07,P2.08_batch_022625_4	R1.019,R2.044,R3.064,P1.06,P2.06_batch_022625_4	1394	902	19833	0.213668341708543	7824	9532	25020	9mon	5xFAD	HPF	open	IN	MGE Gaba	1.59419095130081	-1.67556382087223
R1.019,R2.044,R3.075,P1.07,P2.08_batch_022625_4	R1.019,R2.044,R3.075,P1.06,P2.06_batch_022625_4	1752	1090	18979	0.216274976705663	7570	10588	28184	9mon	5xFAD	HPF	open	IN	MGE Gaba	2.2852698525917	-0.611320027384685
R1.019,R2.046,R3.034,P1.07,P2.08_batch_022625_4	R1.019,R2.046,R3.034,P1.06,P2.06_batch_022625_4	1953	1188	8718	0.226720647773279	3629	7851	20570	9mon	5xFAD	HPF	open	IN	MGE Gaba	2.16722690672988	-0.616106488976406
R1.019,R2.046,R3.074,P1.07,P2.08_batch_022625_4	R1.019,R2.046,R3.074,P1.06,P2.06_batch_022625_4	1813	1101	13421	0.223536036036036	5516	7812	21344	9mon	5xFAD	HPF	open	IN	MGE Gaba	1.84818434329147	-1.20375896361821
R1.019,R2.047,R3.010,P1.07,P2.08_batch_022625_4	R1.019,R2.047,R3.010,P1.06,P2.06_batch_022625_4	2178	1226	19412	0.23037927149831	8198	9614	26100	9mon	5xFAD	HPF	open	IN	MSN Gaba	-7.47694874195939	1.98157393070705
R1.019,R2.047,R3.073,P1.07,P2.08_batch_022625_4	R1.019,R2.047,R3.073,P1.06,P2.06_batch_022625_4	792	583	7610	0.236359414905967	3289	7850	21414	9mon	5xFAD	HPF	open	AS	AS NN	10.2295284232628	-0.264503785643505
R1.019,R2.047,R3.085,P1.07,P2.08_batch_022625_4	R1.019,R2.047,R3.085,P1.06,P2.06_batch_022625_4	615	470	5669	0.222816995650719	2323	6042	16206	9mon	5xFAD	HPF	open	OG	OG NN	-6.26513767628556	8.92914258572109
R1.019,R2.048,R3.036,P1.07,P2.08_batch_022625_4	R1.019,R2.048,R3.036,P1.06,P2.06_batch_022625_4	494	390	6552	0.223631123919308	2694	6339	16742	9mon	5xFAD	HPF	open	MG	MG NN	5.87181281657333	-10.5262597885465
R1.019,R2.048,R3.066,P1.07,P2.08_batch_022625_4	R1.019,R2.048,R3.066,P1.06,P2.06_batch_022625_4	1155	748	9600	0.228855721393035	4030	9528	25613	9mon	5xFAD	HPF	open	AS	AS NN	13.1581659278404	-0.642325886759685
R1.019,R2.049,R3.024,P1.07,P2.08_batch_022625_4	R1.019,R2.049,R3.024,P1.06,P2.06_batch_022625_4	905	635	6986	0.251988769302761	3197	7594	21136	9mon	5xFAD	HPF	open	AS	AS NN	9.64603423686141	0.531354180302693
R1.019,R2.049,R3.042,P1.07,P2.08_batch_022625_4	R1.019,R2.049,R3.042,P1.06,P2.06_batch_022625_4	841	627	6798	0.220812182741117	2763	6652	18072	9mon	5xFAD	HPF	open	MG	MG NN	4.93898391337509	-11.6259759750699
R1.019,R2.049,R3.045,P1.07,P2.08_batch_022625_4	R1.019,R2.049,R3.045,P1.06,P2.06_batch_022625_4	3330	1838	13867	0.248259303721489	6262	12064	33190	9mon	5xFAD	HPF	open	EN	DG Glut	4.51163243861312	-0.927404742922412
R1.019,R2.051,R3.046,P1.07,P2.08_batch_022625_4	R1.019,R2.051,R3.046,P1.06,P2.06_batch_022625_4	1048	682	5720	0.218527315914489	2303	6571	17082	9mon	5xFAD	HPF	open	OPC	OPC NN	9.89092444987411	-6.20906341937535
R1.019,R2.051,R3.082,P1.07,P2.08_batch_022625_4	R1.019,R2.051,R3.082,P1.06,P2.06_batch_022625_4	2886	1619	20697	0.223711810305518	8512	12729	33832	9mon	5xFAD	HPF	open	IN	MGE Gaba	2.1767516097557	0.0154908809328809
R1.019,R2.051,R3.096,P1.07,P2.08_batch_022625_4	R1.019,R2.051,R3.096,P1.06,P2.06_batch_022625_4	1771	1106	14026	0.234688691232529	6023	8597	23197	9mon	5xFAD	HPF	open	IN	MSN Gaba	-6.58954239277726	1.12201606365688
R1.019,R2.052,R3.091,P1.07,P2.08_batch_022625_4	R1.019,R2.052,R3.091,P1.06,P2.06_batch_022625_4	1425	851	6377	0.21922377198302	2575	4900	12860	9mon	5xFAD	HPF	open	EN	L2/3 IT PIR-ENTl Glut	-0.353188876198584	2.26135431858547
R1.019,R2.053,R3.009,P1.07,P2.08_batch_022625_4	R1.019,R2.053,R3.009,P1.06,P2.06_batch_022625_4	1814	1178	11879	0.233920771200482	5086	10807	29692	9mon	5xFAD	HPF	open	EN	DG Glut	4.0100994071495	-1.04484763113015
R1.019,R2.053,R3.042,P1.07,P2.08_batch_022625_4	R1.019,R2.053,R3.042,P1.06,P2.06_batch_022625_4	1576	980	9764	0.235454545454545	4205	7851	20944	9mon	5xFAD	HPF	open	IN	MSN Gaba	-7.47008800892716	2.21518718334682
R1.019,R2.053,R3.064,P1.07,P2.08_batch_022625_4	R1.019,R2.053,R3.064,P1.06,P2.06_batch_022625_4	1355	842	21279	0.227035035732961	8869	4750	13590	9mon	5xFAD	HPF	open	IN	MGE Gaba	-0.754261855171973	-1.21975598600857
R1.019,R2.054,R3.004,P1.07,P2.08_batch_022625_4	R1.019,R2.054,R3.004,P1.06,P2.06_batch_022625_4	509	364	5658	0.227525335076822	2363	5244	15086	9mon	5xFAD	HPF	open	IN	Lamp5 Gaba	-3.34929562001115	-1.29373214510434
R1.019,R2.054,R3.029,P1.07,P2.08_batch_022625_4	R1.019,R2.054,R3.029,P1.06,P2.06_batch_022625_4	1817	1132	18705	0.225771035033436	7757	10755	28824	9mon	5xFAD	HPF	open	IN	MGE Gaba	1.26824506731147	-0.352706679377483
R1.019,R2.054,R3.050,P1.07,P2.08_batch_022625_4	R1.019,R2.054,R3.050,P1.06,P2.06_batch_022625_4	1073	661	6425	0.22722029988466	2680	5315	14337	9mon	5xFAD	HPF	open	IN	MGE Gaba	1.20780363292808	-2.43530858424656
R1.019,R2.054,R3.058,P1.07,P2.08_batch_022625_4	R1.019,R2.054,R3.058,P1.06,P2.06_batch_022625_4	893	626	12908	0.224183197199533	5319	8665	23680	9mon	5xFAD	HPF	open	IN	MGE Gaba	0.207280453158563	-3.06498182681553
R1.019,R2.054,R3.087,P1.07,P2.08_batch_022625_4	R1.019,R2.054,R3.087,P1.06,P2.06_batch_022625_4	1358	839	11761	0.222168284789644	4807	6023	16258	9mon	5xFAD	HPF	open	IN	MGE Gaba	3.02718519778365	-1.3099448170995
R1.019,R2.055,R3.011,P1.07,P2.08_batch_022625_4	R1.019,R2.055,R3.011,P1.06,P2.06_batch_022625_4	2025	1270	12770	0.228001733853489	5343	9547	25689	9mon	5xFAD	HPF	open	IN	MGE Gaba	1.18874215693588	-0.0591383066510425
R1.019,R2.055,R3.082,P1.07,P2.08_batch_022625_4	R1.019,R2.055,R3.082,P1.06,P2.06_batch_022625_4	583	432	7124	0.213966480446927	2814	6744	18254	9mon	5xFAD	HPF	open	OG	OG NN	-6.28514576344376	8.43820439907558
R1.019,R2.055,R3.094,P1.07,P2.08_batch_022625_4	R1.019,R2.055,R3.094,P1.06,P2.06_batch_022625_4	1162	737	13761	0.224962528954898	5688	8901	24409	9mon	5xFAD	HPF	open	EN	L2/3 IT PIR-ENTl Glut	-0.260800842331702	2.58109246822841
R1.019,R2.056,R3.036,P1.07,P2.08_batch_022625_4	R1.019,R2.056,R3.036,P1.06,P2.06_batch_022625_4	1495	910	12458	0.227502227502227	5202	6951	19176	9mon	5xFAD	HPF	open	IN	MSN Gaba	-7.2030525246132	2.01894294353969
R1.019,R2.056,R3.043,P1.07,P2.08_batch_022625_4	R1.019,R2.056,R3.043,P1.06,P2.06_batch_022625_4	612	484	9638	0.225455956538611	3992	8819	24976	9mon	5xFAD	HPF	open	MG	MG NN	3.87085675807113	-12.3207172241544
R1.019,R2.056,R3.053,P1.07,P2.08_batch_022625_4	R1.019,R2.056,R3.053,P1.06,P2.06_batch_022625_4	2247	1256	14673	0.220330102174483	5952	11629	30951	9mon	5xFAD	HPF	open	EN	DG Glut	3.76757955165023	-1.00163837638848
R1.019,R2.056,R3.083,P1.07,P2.08_batch_022625_4	R1.019,R2.056,R3.083,P1.06,P2.06_batch_022625_4	816	563	6441	0.231504922644163	2732	6875	18088	9mon	5xFAD	HPF	open	AS	AS NN	9.99147891612167	0.0799730929995313
R1.019,R2.057,R3.036,P1.07,P2.08_batch_022625_4	R1.019,R2.057,R3.036,P1.06,P2.06_batch_022625_4	556	429	7082	0.217223295611372	2836	6242	16760	9mon	5xFAD	HPF	open	MG	MG NN	5.52634429545516	-11.3195461120939
R1.019,R2.057,R3.071,P1.07,P2.08_batch_022625_4	R1.019,R2.057,R3.071,P1.06,P2.06_batch_022625_4	1400	875	18831	0.224900398406375	7782	8519	22538	9mon	5xFAD	HPF	open	IN	MGE Gaba	1.78471934409255	-2.2388388004636
R1.019,R2.058,R3.023,P1.07,P2.08_batch_022625_4	R1.019,R2.058,R3.023,P1.06,P2.06_batch_022625_4	983	663	7863	0.22294528802121	3224	7687	20788	9mon	5xFAD	HPF	open	OG	OG NN	-5.12292147068864	10.7794948730136
R1.019,R2.058,R3.029,P1.07,P2.08_batch_022625_4	R1.019,R2.058,R3.029,P1.06,P2.06_batch_022625_4	1219	823	8197	0.232460963272487	3490	8332	22756	9mon	5xFAD	HPF	open	AS	AS NN	12.3017873725426	0.594051948514058
R1.019,R2.059,R3.009,P1.07,P2.08_batch_022625_4	R1.019,R2.059,R3.009,P1.06,P2.06_batch_022625_4	3785	1969	24965	0.225770266227939	10353	17132	46792	9mon	5xFAD	HPF	open	IN	MSN Gaba	-6.37654018788224	0.455261460270955
R1.019,R2.059,R3.020,P1.07,P2.08_batch_022625_4	R1.019,R2.059,R3.020,P1.06,P2.06_batch_022625_4	631	451	6470	0.225843668877992	2684	5682	14892	9mon	5xFAD	HPF	open	OG	OG NN	-5.14942932515031	9.4451519164706
R1.019,R2.059,R3.046,P1.07,P2.08_batch_022625_4	R1.019,R2.059,R3.046,P1.06,P2.06_batch_022625_4	2168	1296	14161	0.226640419947507	5893	11189	29949	9mon	5xFAD	HPF	open	MG	MG NN	-6.7738304176796	-12.0095943298673
R1.019,R2.059,R3.050,P1.07,P2.08_batch_022625_4	R1.019,R2.059,R3.050,P1.06,P2.06_batch_022625_4	637	487	8256	0.205852674066599	3148	6853	17726	9mon	5xFAD	HPF	open	MG	MG NN	3.4449355563652	-12.8258661117887
R1.019,R2.059,R3.073,P1.07,P2.08_batch_022625_4	R1.019,R2.059,R3.073,P1.06,P2.06_batch_022625_4	880	579	7495	0.227194066749073	3126	6851	18468	9mon	5xFAD	HPF	open	AS	AS NN	9.68671607585067	0.277701488461567
R1.019,R2.060,R3.084,P1.07,P2.08_batch_022625_4	R1.019,R2.060,R3.084,P1.06,P2.06_batch_022625_4	1716	925	5492	0.226363944425618	2283	5715	15456	9mon	5xFAD	HPF	open	AS	AS NN	9.34839248271102	-0.804025740597175
R1.019,R2.061,R3.028,P1.07,P2.08_batch_022625_4	R1.019,R2.061,R3.028,P1.06,P2.06_batch_022625_4	766	523	6666	0.221489971346705	2717	5524	14592	9mon	5xFAD	HPF	open	OG	OG NN	-6.17512178807145	8.73342477413662
R1.019,R2.061,R3.060,P1.07,P2.08_batch_022625_4	R1.019,R2.061,R3.060,P1.06,P2.06_batch_022625_4	633	445	6898	0.23001588141874	2909	5702	15204	9mon	5xFAD	HPF	open	OG	OG NN	-3.76638698964005	8.51665555569179
R1.019,R2.061,R3.070,P1.07,P2.08_batch_022625_4	R1.019,R2.061,R3.070,P1.06,P2.06_batch_022625_4	421	312	4551	0.220202874049028	1845	3982	10436	9mon	5xFAD	HPF	open	OG	OG NN	-4.23112011341935	6.88460074993618
R1.019,R2.062,R3.003,P1.07,P2.08_batch_022625_4	R1.019,R2.062,R3.003,P1.06,P2.06_batch_022625_4	1164	778	13104	0.224422442244224	5405	8716	23476	9mon	5xFAD	HPF	open	AS	AS NN	10.4214372596275	0.993158093419148
R1.019,R2.062,R3.014,P1.07,P2.08_batch_022625_4	R1.019,R2.062,R3.014,P1.06,P2.06_batch_022625_4	538	315	3455	0.195387572069186	1256	1156	2938	9mon	5xFAD	HPF	open	IN	MGE Gaba	-0.808452848480994	-4.7778169002866
R1.019,R2.064,R3.040,P1.07,P2.08_batch_022625_4	R1.019,R2.064,R3.040,P1.06,P2.06_batch_022625_4	1698	1010	13737	0.223642611683849	5648	8000	21218	9mon	5xFAD	HPF	open	EN	L2/3 IT PIR-ENTl Glut	-0.598749760674292	2.20980869862087
R1.019,R2.064,R3.095,P1.07,P2.08_batch_022625_4	R1.019,R2.064,R3.095,P1.06,P2.06_batch_022625_4	510	391	4414	0.220139494333043	1789	4465	11916	9mon	5xFAD	HPF	open	MG	MG NN	4.01041054339523	-9.75428141025059
R1.019,R2.065,R3.025,P1.07,P2.08_batch_022625_4	R1.019,R2.065,R3.025,P1.06,P2.06_batch_022625_4	1775	1099	8958	0.232272360999194	3811	7284	19417	9mon	5xFAD	HPF	open	IN	MGE Gaba	2.64337491603011	-1.1964137044286
R1.019,R2.066,R3.004,P1.07,P2.08_batch_022625_4	R1.019,R2.066,R3.004,P1.06,P2.06_batch_022625_4	1315	862	13021	0.240986214209968	5726	7881	21520	9mon	5xFAD	HPF	open	IN	MGE Gaba	1.76504605622405	-1.83979071048252
R1.019,R2.066,R3.085,P1.07,P2.08_batch_022625_4	R1.019,R2.066,R3.085,P1.06,P2.06_batch_022625_4	2715	1525	16835	0.225577264653641	6976	11964	31842	9mon	5xFAD	HPF	open	IN	MGE Gaba	2.27522766203994	-0.557492533001827
R1.019,R2.066,R3.092,P1.07,P2.08_batch_022625_4	R1.019,R2.066,R3.092,P1.06,P2.06_batch_022625_4	1341	867	8355	0.229759299781182	3520	7464	20624	9mon	5xFAD	HPF	open	IN	MGE Gaba	1.66142886490936	-1.81069643167012
R1.019,R2.067,R3.052,P1.07,P2.08_batch_022625_4	R1.019,R2.067,R3.052,P1.06,P2.06_batch_022625_4	2158	1264	16811	0.222146739130435	6870	9799	27028	9mon	5xFAD	HPF	open	EN	DG Glut	5.19485377879257	-2.59447623160832
R1.019,R2.067,R3.078,P1.07,P2.08_batch_022625_4	R1.019,R2.067,R3.078,P1.06,P2.06_batch_022625_4	1626	1061	19907	0.227458635434096	8311	11484	31534	9mon	5xFAD	HPF	open	IN	MGE Gaba	1.46876024813766	-1.51957357791417
R1.019,R2.067,R3.092,P1.07,P2.08_batch_022625_4	R1.019,R2.067,R3.092,P1.06,P2.06_batch_022625_4	666	467	7748	0.225440502051653	3209	4834	13164	9mon	5xFAD	HPF	open	OG	OG NN	-3.51715088276749	7.47113477322109
R1.019,R2.068,R3.041,P1.07,P2.08_batch_022625_4	R1.019,R2.068,R3.041,P1.06,P2.06_batch_022625_4	2089	1221	13937	0.229546946815496	5867	8983	23514	9mon	5xFAD	HPF	open	IN	MSN Gaba	-6.44584751515275	0.507560363736226
R1.019,R2.068,R3.058,P1.07,P2.08_batch_022625_4	R1.019,R2.068,R3.058,P1.06,P2.06_batch_022625_4	2317	1331	23335	0.227301587301587	9736	13199	35506	9mon	5xFAD	HPF	open	EN	L2/3 IT PIR-ENTl Glut	-0.684112910317236	2.64059268566616
R1.019,R2.069,R3.013,P1.07,P2.08_batch_022625_4	R1.019,R2.069,R3.013,P1.06,P2.06_batch_022625_4	555	427	8129	0.221857410881801	3318	6118	15954	9mon	5xFAD	HPF	open	MG	MG NN	4.47064518542404	-11.1350797500943
R1.019,R2.069,R3.018,P1.07,P2.08_batch_022625_4	R1.019,R2.069,R3.018,P1.06,P2.06_batch_022625_4	531	409	5193	0.217717717717718	2084	5289	13928	9mon	5xFAD	HPF	open	MG	MG NN	5.25326442332382	-11.2025483932828
R1.019,R2.069,R3.054,P1.07,P2.08_batch_022625_4	R1.019,R2.069,R3.054,P1.06,P2.06_batch_022625_4	1556	996	13686	0.220207982012366	5549	7125	18856	9mon	5xFAD	HPF	open	IN	MGE Gaba	1.51923215003127	-0.801218048903869
R1.019,R2.069,R3.066,P1.07,P2.08_batch_022625_4	R1.019,R2.069,R3.066,P1.06,P2.06_batch_022625_4	2359	1368	12006	0.239728009259259	5255	10132	27642	9mon	5xFAD	HPF	open	IN	MGE Gaba	-1.04479313282853	-0.397659429583477
R1.019,R2.069,R3.075,P1.07,P2.08_batch_022625_4	R1.019,R2.069,R3.075,P1.06,P2.06_batch_022625_4	619	445	4292	0.230834392206692	1816	4897	13326	9mon	5xFAD	HPF	open	OG	OG NN	-5.93342590718156	9.07769261929042
R1.019,R2.069,R3.080,P1.07,P2.08_batch_022625_4	R1.019,R2.069,R3.080,P1.06,P2.06_batch_022625_4	1408	920	7132	0.229027277406073	2996	5984	16318	9mon	5xFAD	HPF	open	IN	MGE Gaba	1.57551627965087	-2.60793281463139
R1.019,R2.069,R3.090,P1.07,P2.08_batch_022625_4	R1.019,R2.069,R3.090,P1.06,P2.06_batch_022625_4	1170	562	1248	0.176	412	310	592	9mon	5xFAD	HPF	open	IN	MGE Gaba	-1.01775443940049	-3.90593279269688
R1.019,R2.071,R3.050,P1.07,P2.08_batch_022625_4	R1.019,R2.071,R3.050,P1.06,P2.06_batch_022625_4	2840	1565	24473	0.227619551257838	10224	9301	25184	9mon	5xFAD	HPF	open	IN	MGE Gaba	2.8110437354576	0.209223023381306
R1.019,R2.071,R3.095,P1.07,P2.08_batch_022625_4	R1.019,R2.071,R3.095,P1.06,P2.06_batch_022625_4	588	438	6265	0.229713952130765	2639	6641	17886	9mon	5xFAD	HPF	open	MG	MG NN	3.67044758410568	-11.3811200943326
R1.019,R2.072,R3.038,P1.07,P2.08_batch_022625_4	R1.019,R2.072,R3.038,P1.06,P2.06_batch_022625_4	1901	1118	21231	0.224911660777385	8774	10573	28684	9mon	5xFAD	HPF	open	EN	L2/3 IT PIR-ENTl Glut	-0.207849983261877	3.12288390728481
R1.019,R2.072,R3.074,P1.07,P2.08_batch_022625_4	R1.019,R2.072,R3.074,P1.06,P2.06_batch_022625_4	753	424	2971	0.202712348322627	1117	1117	2958	9mon	5xFAD	HPF	open	IN	MGE Gaba	-0.717871192978674	-4.64759219554417
R1.019,R2.073,R3.085,P1.07,P2.08_batch_022625_4	R1.019,R2.073,R3.085,P1.06,P2.06_batch_022625_4	788	511	12367	0.227102383450757	5156	7881	20732	9mon	5xFAD	HPF	open	OG	OG NN	-2.97024536518937	6.1907483253146
R1.019,R2.074,R3.056,P1.07,P2.08_batch_022625_4	R1.019,R2.074,R3.056,P1.06,P2.06_batch_022625_4	634	461	4527	0.221894736842105	1848	5283	14359	9mon	5xFAD	HPF	open	OG	OG NN	-6.10639572529679	8.25393067928798
R1.019,R2.074,R3.061,P1.07,P2.08_batch_022625_4	R1.019,R2.074,R3.061,P1.06,P2.06_batch_022625_4	742	536	6946	0.212532486283569	2727	6699	17694	9mon	5xFAD	HPF	open	MG	MG NN	6.06117820353622	-11.4854768600797
R1.019,R2.075,R3.071,P1.07,P2.08_batch_022625_4	R1.019,R2.075,R3.071,P1.06,P2.06_batch_022625_4	622	449	4411	0.218005295675199	1772	4642	12160	9mon	5xFAD	HPF	open	OG	OG NN	-5.02500963597184	8.31580125423915
R1.019,R2.075,R3.083,P1.07,P2.08_batch_022625_4	R1.019,R2.075,R3.083,P1.06,P2.06_batch_022625_4	1662	1082	15768	0.222074628668035	6442	9003	24012	9mon	5xFAD	HPF	open	EN	DG Glut	4.02620029063339	-1.63986630109303
R1.019,R2.075,R3.092,P1.07,P2.08_batch_022625_4	R1.019,R2.075,R3.092,P1.06,P2.06_batch_022625_4	767	560	5249	0.236638655462185	2271	5915	15878	9mon	5xFAD	HPF	open	AS	AS NN	10.9194698295128	-0.0355882134770618
R1.019,R2.076,R3.011,P1.07,P2.08_batch_022625_4	R1.019,R2.076,R3.011,P1.06,P2.06_batch_022625_4	1913	1148	9158	0.227758725035304	3828	6936	18768	9mon	5xFAD	HPF	open	IN	MGE Gaba	2.12920820326919	-0.385338136229442
R1.019,R2.076,R3.061,P1.07,P2.08_batch_022625_4	R1.019,R2.076,R3.061,P1.06,P2.06_batch_022625_4	490	376	3464	0.227272727272727	1445	3601	9678	9mon	5xFAD	HPF	open	OG	OG NN	-3.96561670689469	8.18723641964443
R1.019,R2.076,R3.066,P1.07,P2.08_batch_022625_4	R1.019,R2.076,R3.066,P1.06,P2.06_batch_022625_4	423	332	3394	0.237305699481865	1472	3249	8878	9mon	5xFAD	HPF	open	OG	OG NN	-4.29703903584366	7.76370393368251
R1.019,R2.076,R3.071,P1.07,P2.08_batch_022625_4	R1.019,R2.076,R3.071,P1.06,P2.06_batch_022625_4	561	426	3869	0.20919175911252	1497	3616	9584	9mon	5xFAD	HPF	open	AS	AS NN	10.3049583396446	-0.159238406691478
R1.019,R2.076,R3.072,P1.07,P2.08_batch_022625_4	R1.019,R2.076,R3.072,P1.06,P2.06_batch_022625_4	441	328	3238	0.20702875399361	1241	3479	8644	9mon	5xFAD	HPF	open	OG	OG NN	-6.18301964192277	7.43776284786709
R1.019,R2.077,R3.009,P1.07,P2.08_batch_022625_4	R1.019,R2.077,R3.009,P1.06,P2.06_batch_022625_4	934	633	7135	0.226025607525477	2962	7205	19358	9mon	5xFAD	HPF	open	AS	AS NN	9.89403915019149	0.230541578259541
R1.019,R2.077,R3.024,P1.07,P2.08_batch_022625_4	R1.019,R2.077,R3.024,P1.06,P2.06_batch_022625_4	969	650	7173	0.232470469967328	3054	5891	16176	9mon	5xFAD	HPF	open	IN	Lamp5 Gaba	-4.0639276543129	-1.14013182488434
R1.019,R2.078,R3.018,P1.07,P2.08_batch_022625_4	R1.019,R2.078,R3.018,P1.06,P2.06_batch_022625_4	1342	892	8183	0.224569460390356	3377	6339	17575	9mon	5xFAD	HPF	open	EN	L6 IT Glut	0.644337262822336	2.84930216404445
R1.019,R2.079,R3.007,P1.07,P2.08_batch_022625_4	R1.019,R2.079,R3.007,P1.06,P2.06_batch_022625_4	568	413	6273	0.226504595315743	2609	7276	19320	9mon	5xFAD	HPF	open	OG	OG NN	-6.1357221642006	8.97637712093837
R1.019,R2.079,R3.010,P1.07,P2.08_batch_022625_4	R1.019,R2.079,R3.010,P1.06,P2.06_batch_022625_4	2642	1493	16208	0.225452867197416	6713	10714	28690	9mon	5xFAD	HPF	open	EN	DG Glut	3.72486471743697	-0.809961446795391
R1.019,R2.079,R3.063,P1.07,P2.08_batch_022625_4	R1.019,R2.079,R3.063,P1.06,P2.06_batch_022625_4	949	677	8078	0.229426433915212	3399	7948	21170	9mon	5xFAD	HPF	open	AS	AS NN	9.70670890421981	-0.063893326792644
R1.019,R2.079,R3.068,P1.07,P2.08_batch_022625_4	R1.019,R2.079,R3.068,P1.06,P2.06_batch_022625_4	931	618	7894	0.232159194876487	3357	4746	12792	9mon	5xFAD	HPF	open	AS	AS NN	12.4423160514366	-0.961048738334106
R1.019,R2.080,R3.014,P1.07,P2.08_batch_022625_4	R1.019,R2.080,R3.014,P1.06,P2.06_batch_022625_4	2852	1580	15296	0.229905649110235	6448	11968	32124	9mon	5xFAD	HPF	open	EN	DG Glut	4.36070155711288	-1.16153396037571
R1.019,R2.080,R3.053,P1.07,P2.08_batch_022625_4	R1.019,R2.080,R3.053,P1.06,P2.06_batch_022625_4	636	480	7007	0.222793719545208	2871	7643	20270	9mon	5xFAD	HPF	open	MG	MG NN	3.97163629145736	-12.5784171905851
R1.019,R2.080,R3.069,P1.07,P2.08_batch_022625_4	R1.019,R2.080,R3.069,P1.06,P2.06_batch_022625_4	4284	2126	34795	0.226096737907762	14448	21954	59150	9mon	5xFAD	HPF	open	IN	MGE Gaba	2.27062165351028	0.23836492630489
R1.019,R2.081,R3.029,P1.07,P2.08_batch_022625_4	R1.019,R2.081,R3.029,P1.06,P2.06_batch_022625_4	705	506	6976	0.218984179850125	2814	6138	16202	9mon	5xFAD	HPF	open	OG	OG NN	-2.789010528611	9.4590736541415
R1.019,R2.081,R3.075,P1.07,P2.08_batch_022625_4	R1.019,R2.081,R3.075,P1.06,P2.06_batch_022625_4	2541	1374	11200	0.224441833137485	4620	8422	22742	9mon	5xFAD	HPF	open	IN	MGE Gaba	2.68967401595229	-0.42401168611996
R1.019,R2.083,R3.020,P1.07,P2.08_batch_022625_4	R1.019,R2.083,R3.020,P1.06,P2.06_batch_022625_4	2006	1197	9328	0.21239509360878	3660	7024	18838	9mon	5xFAD	HPF	open	IN	MGE Gaba	2.05599450678939	-0.363690980944561
R1.019,R2.083,R3.035,P1.07,P2.08_batch_022625_4	R1.019,R2.083,R3.035,P1.06,P2.06_batch_022625_4	795	544	4524	0.214879649890591	1794	4719	12618	9mon	5xFAD	HPF	open	AS	AS NN	9.67816352458114	0.170965066876484
R1.019,R2.084,R3.013,P1.07,P2.08_batch_022625_4	R1.019,R2.084,R3.013,P1.06,P2.06_batch_022625_4	899	580	4988	0.22247619047619	2041	5527	14646	9mon	5xFAD	HPF	open	AS	AS NN	11.7377738914024	-0.321830460104869
R1.019,R2.084,R3.021,P1.07,P2.08_batch_022625_4	R1.019,R2.084,R3.021,P1.06,P2.06_batch_022625_4	761	518	5110	0.212999216914644	2010	5051	13624	9mon	5xFAD	HPF	open	OG	OG NN	-5.17254019169694	9.13872300716884
R1.019,R2.084,R3.033,P1.07,P2.08_batch_022625_4	R1.019,R2.084,R3.033,P1.06,P2.06_batch_022625_4	2876	1530	11142	0.227030625832224	4644	8198	21940	9mon	5xFAD	HPF	open	EN	L2/3 IT PIR-ENTl Glut	-0.988493088768774	2.14532243343837
R1.019,R2.084,R3.081,P1.07,P2.08_batch_022625_4	R1.019,R2.084,R3.081,P1.06,P2.06_batch_022625_4	615	433	4002	0.226406322640632	1664	4736	12410	9mon	5xFAD	HPF	open	OG	OG NN	-5.83137083439713	9.02804051968105
R1.019,R2.085,R3.005,P1.07,P2.08_batch_022625_4	R1.019,R2.085,R3.005,P1.06,P2.06_batch_022625_4	2977	1547	24982	0.215672348484849	9939	10353	27644	9mon	5xFAD	HPF	open	EN	L2/3 IT PIR-ENTl Glut	-0.351615313576514	3.05504476162441
R1.019,R2.085,R3.067,P1.07,P2.08_batch_022625_4	R1.019,R2.085,R3.067,P1.06,P2.06_batch_022625_4	1900	1115	11125	0.220224719101124	4511	8410	22260	9mon	5xFAD	HPF	open	IN	Lamp5 Gaba	-2.64068246273881	0.00952463480479859
R1.019,R2.085,R3.084,P1.07,P2.08_batch_022625_4	R1.019,R2.085,R3.084,P1.06,P2.06_batch_022625_4	1745	944	7837	0.216202658640582	3125	7368	19392	9mon	5xFAD	HPF	open	AS	AS NN	9.36904048533554	0.589393011059834
R1.019,R2.086,R3.008,P1.07,P2.08_batch_022625_4	R1.019,R2.086,R3.008,P1.06,P2.06_batch_022625_4	1982	1153	12213	0.214552541822316	4836	6764	18278	9mon	5xFAD	HPF	open	EN	DG Glut	4.92264556498641	-2.7731440153455
R1.019,R2.087,R3.009,P1.07,P2.08_batch_022625_4	R1.019,R2.087,R3.009,P1.06,P2.06_batch_022625_4	1636	982	11659	0.217325737265416	4671	6719	17992	9mon	5xFAD	HPF	open	IN	MSN Gaba	-8.03634262471085	1.9537595424319
R1.019,R2.087,R3.022,P1.07,P2.08_batch_022625_4	R1.019,R2.087,R3.022,P1.06,P2.06_batch_022625_4	617	439	4290	0.220179372197309	1739	4377	11290	9mon	5xFAD	HPF	open	OG	OG NN	-5.71956205754166	7.94815503689296
R1.019,R2.087,R3.037,P1.07,P2.08_batch_022625_4	R1.019,R2.087,R3.037,P1.06,P2.06_batch_022625_4	556	394	5018	0.216933281310964	2007	5253	13704	9mon	5xFAD	HPF	open	OG	OG NN	-3.41781616597062	7.52128564449794
R1.019,R2.087,R3.058,P1.07,P2.08_batch_022625_4	R1.019,R2.087,R3.058,P1.06,P2.06_batch_022625_4	2607	1411	20684	0.223773034117862	8509	10818	28596	9mon	5xFAD	HPF	open	EN	L2/3 IT PIR-ENTl Glut	-1.31107950596696	1.9511185798312
R1.019,R2.087,R3.067,P1.07,P2.08_batch_022625_4	R1.019,R2.087,R3.067,P1.06,P2.06_batch_022625_4	1234	835	8666	0.220796460176991	3522	7657	19963	9mon	5xFAD	HPF	open	OPC	OPC NN	9.85647964091415	-6.4701689567899
R1.019,R2.087,R3.084,P1.07,P2.08_batch_022625_4	R1.019,R2.087,R3.084,P1.06,P2.06_batch_022625_4	1734	954	11194	0.227009113504557	4665	6506	17580	9mon	5xFAD	HPF	open	AS	AS NN	9.72851180644149	-1.16993648675434
R1.019,R2.088,R3.022,P1.07,P2.08_batch_022625_4	R1.019,R2.088,R3.022,P1.06,P2.06_batch_022625_4	617	430	5156	0.204239706481859	1952	4669	11928	9mon	5xFAD	HPF	open	OG	OG NN	-4.05955553440934	8.24645482632167
R1.019,R2.088,R3.034,P1.07,P2.08_batch_022625_4	R1.019,R2.088,R3.034,P1.06,P2.06_batch_022625_4	663	496	6773	0.232650890720553	2886	6566	17288	9mon	5xFAD	HPF	open	OG	OG NN	-5.12069225697404	8.50364553066738
R1.019,R2.088,R3.039,P1.07,P2.08_batch_022625_4	R1.019,R2.088,R3.039,P1.06,P2.06_batch_022625_4	2703	1453	18855	0.217494824016563	7559	9784	25844	9mon	5xFAD	HPF	open	IN	MSN Gaba	-8.9606037178505	1.83525907131679
R1.019,R2.088,R3.057,P1.07,P2.08_batch_022625_4	R1.019,R2.088,R3.057,P1.06,P2.06_batch_022625_4	1863	1076	10271	0.224940660945773	4245	6958	18524	9mon	5xFAD	HPF	open	IN	Lamp5 Gaba	-2.99448252110367	0.40408872696407
R1.019,R2.088,R3.075,P1.07,P2.08_batch_022625_4	R1.019,R2.088,R3.075,P1.06,P2.06_batch_022625_4	2584	1451	15702	0.216429107276819	6267	9544	25162	9mon	5xFAD	HPF	open	IN	MGE Gaba	1.75085264058227	0.00908427568919801
R1.019,R2.088,R3.088,P1.07,P2.08_batch_022625_4	R1.019,R2.088,R3.088,P1.06,P2.06_batch_022625_4	1434	828	3954	0.211145194274029	1543	2473	6806	9mon	5xFAD	HPF	open	IN	MGE Gaba	2.10545765967483	-1.80602157977574
R1.019,R2.089,R3.034,P1.07,P2.08_batch_022625_4	R1.019,R2.089,R3.034,P1.06,P2.06_batch_022625_4	2025	1231	18251	0.219888103029663	7390	9470	25540	9mon	5xFAD	HPF	open	IN	MGE Gaba	2.59762227149124	-0.359342345271038
R1.019,R2.090,R3.073,P1.07,P2.08_batch_022625_4	R1.019,R2.090,R3.073,P1.06,P2.06_batch_022625_4	3600	1890	23539	0.231509274224582	9985	12562	33410	9mon	5xFAD	HPF	open	EN	DG Glut	4.23008989901656	-0.983181358549522
R1.019,R2.090,R3.077,P1.07,P2.08_batch_022625_4	R1.019,R2.090,R3.077,P1.06,P2.06_batch_022625_4	2202	1320	19953	0.218415417558886	8030	10576	28688	9mon	5xFAD	HPF	open	IN	MGE Gaba	1.75341236205215	0.549682250943257
R1.019,R2.090,R3.085,P1.07,P2.08_batch_022625_4	R1.019,R2.090,R3.085,P1.06,P2.06_batch_022625_4	1004	595	7792	0.220192545050605	3159	6425	17397	9mon	5xFAD	HPF	open	OG	OG NN	-4.40946674733048	7.67394887539394
R1.019,R2.091,R3.015,P1.07,P2.08_batch_022625_4	R1.019,R2.091,R3.015,P1.06,P2.06_batch_022625_4	2942	1607	17487	0.232277370756372	7440	10683	29499	9mon	5xFAD	HPF	open	EN	DG Glut	5.30446576686019	-2.27046180633061
R1.019,R2.091,R3.026,P1.07,P2.08_batch_022625_4	R1.019,R2.091,R3.026,P1.06,P2.06_batch_022625_4	780	558	6131	0.228879568603954	2574	6217	16806	9mon	5xFAD	HPF	open	AS	AS NN	10.3163204154503	0.511837712254597
R1.019,R2.091,R3.027,P1.07,P2.08_batch_022625_4	R1.019,R2.091,R3.027,P1.06,P2.06_batch_022625_4	595	448	6048	0.214074317658665	2390	5557	14436	9mon	5xFAD	HPF	open	OG	OG NN	-4.50526571659928	6.99447833630092
R1.019,R2.091,R3.043,P1.07,P2.08_batch_022625_4	R1.019,R2.091,R3.043,P1.06,P2.06_batch_022625_4	2299	1387	27486	0.223437177635651	11292	13038	34624	9mon	5xFAD	HPF	open	IN	MGE Gaba	2.90852808566207	-0.587005951676296
R1.019,R2.091,R3.060,P1.07,P2.08_batch_022625_4	R1.019,R2.091,R3.060,P1.06,P2.06_batch_022625_4	738	549	7160	0.232780291603821	3052	6805	18366	9mon	5xFAD	HPF	open	OG	OG NN	-3.59845590977555	8.82532369228847
R1.019,R2.092,R3.070,P1.07,P2.08_batch_022625_4	R1.019,R2.092,R3.070,P1.06,P2.06_batch_022625_4	458	322	4238	0.228260869565217	1775	4130	11476	9mon	5xFAD	HPF	open	OG	OG NN	-4.94332456974869	8.21592389675624
R1.019,R2.093,R3.019,P1.07,P2.08_batch_022625_4	R1.019,R2.093,R3.019,P1.06,P2.06_batch_022625_4	2060	1200	13223	0.229082836131539	5556	8576	22845	9mon	5xFAD	HPF	open	IN	MSN Gaba	-6.63037443547135	1.08202671143062
R1.019,R2.093,R3.049,P1.07,P2.08_batch_022625_4	R1.019,R2.093,R3.049,P1.06,P2.06_batch_022625_4	444	310	4062	0.228221415607985	1701	4672	12344	9mon	5xFAD	HPF	open	IN	Lamp5 Gaba	-0.943942908333594	-5.1956704941129
R1.019,R2.093,R3.057,P1.07,P2.08_batch_022625_4	R1.019,R2.093,R3.057,P1.06,P2.06_batch_022625_4	578	411	5632	0.21866391184573	2269	5342	13778	9mon	5xFAD	HPF	open	OG	OG NN	-5.25524425892716	6.95900546642788
R1.019,R2.093,R3.060,P1.07,P2.08_batch_022625_4	R1.019,R2.093,R3.060,P1.06,P2.06_batch_022625_4	558	358	5345	0.217724288840263	2145	5194	13324	9mon	5xFAD	HPF	open	OG	OG NN	-2.4871830978859	5.62677680584438
R1.019,R2.094,R3.049,P1.07,P2.08_batch_022625_4	R1.019,R2.094,R3.049,P1.06,P2.06_batch_022625_4	468	309	1589	0.237569060773481	690	2092	5662	9mon	5xFAD	HPF	open	AS	AS NN	9.71603297801132	-1.45389289525502
R1.019,R2.094,R3.056,P1.07,P2.08_batch_022625_4	R1.019,R2.094,R3.056,P1.06,P2.06_batch_022625_4	380	286	4772	0.241429086972212	2102	5033	13708	9mon	5xFAD	HPF	open	OG	OG NN	-3.99954080967789	6.88217031094082
R1.019,R2.095,R3.009,P1.07,P2.08_batch_022625_4	R1.019,R2.095,R3.009,P1.06,P2.06_batch_022625_4	502	379	3110	0.231664726426077	1320	3189	8878	9mon	5xFAD	HPF	open	OPC	OPC NN	8.89450263590927	-7.3750442352628
R1.019,R2.095,R3.058,P1.07,P2.08_batch_022625_4	R1.019,R2.095,R3.058,P1.06,P2.06_batch_022625_4	1013	715	7815	0.233226102941177	3337	5908	15739	9mon	5xFAD	HPF	open	IN	MSN Gaba	-6.53448152928239	2.13500677677639
R1.019,R2.095,R3.063,P1.07,P2.08_batch_022625_4	R1.019,R2.095,R3.063,P1.06,P2.06_batch_022625_4	928	659	12186	0.210236745581861	4737	6061	15737	9mon	5xFAD	HPF	open	EN	L2/3 IT Glut	1.75197535367126	3.90957509609707
R1.019,R2.096,R3.096,P1.07,P2.08_batch_022625_4	R1.019,R2.096,R3.096,P1.06,P2.06_batch_022625_4	1780	1110	11520	0.217670954637779	4622	6163	16079	9mon	5xFAD	HPF	open	EN	DG Glut	3.61169910044784	-1.35468758014195
R1.020,R2.001,R3.004,P1.07,P2.08_batch_022625_4	R1.020,R2.001,R3.004,P1.06,P2.06_batch_022625_4	919	640	6082	0.222603808929129	2490	5327	14324	9mon	5xFAD	HPF	open	AS	AS NN	9.70892524333114	-0.029403158698009
R1.020,R2.001,R3.051,P1.07,P2.08_batch_022625_4	R1.020,R2.001,R3.051,P1.06,P2.06_batch_022625_4	1677	1049	6501	0.218675417661098	2619	4661	12626	9mon	5xFAD	HPF	open	IN	MGE Gaba	3.31738733859176	-0.975227431628631
R1.020,R2.001,R3.094,P1.07,P2.08_batch_022625_4	R1.020,R2.001,R3.094,P1.06,P2.06_batch_022625_4	1497	890	8678	0.225431034482759	3594	6176	16626	9mon	5xFAD	HPF	open	IN	MGE Gaba	2.61888980479354	-1.12363468972199
R1.020,R2.003,R3.008,P1.07,P2.08_batch_022625_4	R1.020,R2.003,R3.008,P1.06,P2.06_batch_022625_4	1027	694	10370	0.197212837837838	3802	3936	10288	9mon	5xFAD	HPF	open	IN	MGE Gaba	1.3452947697174	-1.43558640149586
R1.020,R2.003,R3.062,P1.07,P2.08_batch_022625_4	R1.020,R2.003,R3.062,P1.06,P2.06_batch_022625_4	812	574	5318	0.218075375045737	2137	4509	11780	9mon	5xFAD	HPF	open	OG	OG NN	-2.78451705365067	10.1134573135043
R1.020,R2.004,R3.010,P1.07,P2.08_batch_022625_4	R1.020,R2.004,R3.010,P1.06,P2.06_batch_022625_4	1360	803	6191	0.218671679197995	2494	4709	12450	9mon	5xFAD	HPF	open	IN	MSN Gaba	-4.69223976521378	0.43208777042873
R1.020,R2.004,R3.033,P1.07,P2.08_batch_022625_4	R1.020,R2.004,R3.033,P1.06,P2.06_batch_022625_4	952	616	4960	0.225283018867925	2053	4336	11566	9mon	5xFAD	HPF	open	OG	OG NN	-5.96731949238663	10.2723480376864
R1.020,R2.004,R3.071,P1.07,P2.08_batch_022625_4	R1.020,R2.004,R3.071,P1.06,P2.06_batch_022625_4	1869	1161	6858	0.223477542022596	2818	5210	13746	9mon	5xFAD	HPF	open	EN	DG Glut	4.31612729640121	-2.09584535029881
R1.020,R2.004,R3.084,P1.07,P2.08_batch_022625_4	R1.020,R2.004,R3.084,P1.06,P2.06_batch_022625_4	1852	1130	9181	0.210642525943917	3575	3893	9865	9mon	5xFAD	HPF	open	IN	MGE Gaba	2.31981372447128	-1.25397668150418
R1.020,R2.005,R3.042,P1.07,P2.08_batch_022625_4	R1.020,R2.005,R3.042,P1.06,P2.06_batch_022625_4	1753	1141	29358	0.21570996978852	11682	18632	50018	9mon	5xFAD	HPF	open	MG	MG NN	6.94725465388412	-10.8901475754117
R1.020,R2.005,R3.075,P1.07,P2.08_batch_022625_4	R1.020,R2.005,R3.075,P1.06,P2.06_batch_022625_4	2159	1301	8820	0.203023758099352	3321	5638	14816	9mon	5xFAD	HPF	open	IN	MGE Gaba	1.7868100366127	-0.166293629679607
R1.020,R2.005,R3.083,P1.07,P2.08_batch_022625_4	R1.020,R2.005,R3.083,P1.06,P2.06_batch_022625_4	1805	1079	10378	0.216072782410917	4136	4551	12046	9mon	5xFAD	HPF	open	IN	MSN Gaba	-8.14594078450089	2.67140733334072
R1.020,R2.005,R3.088,P1.07,P2.08_batch_022625_4	R1.020,R2.005,R3.088,P1.06,P2.06_batch_022625_4	2403	1432	15096	0.220825396825397	6136	6679	17592	9mon	5xFAD	HPF	open	IN	MGE Gaba	2.3621262273323	-0.84520581481211
R1.020,R2.006,R3.033,P1.07,P2.08_batch_022625_4	R1.020,R2.006,R3.033,P1.06,P2.06_batch_022625_4	2600	1470	16921	0.211449016100179	6612	7693	21144	9mon	5xFAD	HPF	open	EN	DG Glut	4.85779380412216	-1.86097545293324
R1.020,R2.006,R3.038,P1.07,P2.08_batch_022625_4	R1.020,R2.006,R3.038,P1.06,P2.06_batch_022625_4	577	432	4757	0.218966218966219	1919	4940	13332	9mon	5xFAD	HPF	open	MG	MG NN	3.48900723071212	-11.6876949158048
R1.020,R2.006,R3.057,P1.07,P2.08_batch_022625_4	R1.020,R2.006,R3.057,P1.06,P2.06_batch_022625_4	2141	1253	7279	0.228296633763604	3049	5791	15114	9mon	5xFAD	HPF	open	IN	MGE Gaba	1.60664766640777	-0.457925864729808
R1.020,R2.006,R3.064,P1.07,P2.08_batch_022625_4	R1.020,R2.006,R3.064,P1.06,P2.06_batch_022625_4	2469	1471	9028	0.209491525423729	3498	5566	14770	9mon	5xFAD	HPF	open	EN	DG Glut	4.05670427889938	-1.26823953655712
R1.020,R2.007,R3.018,P1.07,P2.08_batch_022625_4	R1.020,R2.007,R3.018,P1.06,P2.06_batch_022625_4	500	364	3530	0.211219232970807	1378	3334	8370	9mon	5xFAD	HPF	open	MG	MG NN	5.4324831923973	-10.8578246918058
R1.020,R2.007,R3.026,P1.07,P2.08_batch_022625_4	R1.020,R2.007,R3.026,P1.06,P2.06_batch_022625_4	1086	704	6356	0.214775561097257	2519	2588	7128	9mon	5xFAD	HPF	open	IN	MSN Gaba	-4.97283316044694	1.43142353626735
R1.020,R2.007,R3.048,P1.07,P2.08_batch_022625_4	R1.020,R2.007,R3.048,P1.06,P2.06_batch_022625_4	417	305	2669	0.201915403032721	1000	1911	4756	9mon	5xFAD	HPF	open	OG	OG NN	-6.07165003209	6.76100837322719
R1.020,R2.007,R3.064,P1.07,P2.08_batch_022625_4	R1.020,R2.007,R3.064,P1.06,P2.06_batch_022625_4	562	407	3972	0.202774813233725	1494	3055	7811	9mon	5xFAD	HPF	open	OG	OG NN	-3.94499636082535	7.15066491695888
R1.020,R2.007,R3.070,P1.07,P2.08_batch_022625_4	R1.020,R2.007,R3.070,P1.06,P2.06_batch_022625_4	431	312	2788	0.220770288858322	1133	2448	6370	9mon	5xFAD	HPF	open	OG	OG NN	-6.46335792927628	7.66418420406826
R1.020,R2.008,R3.094,P1.07,P2.08_batch_022625_4	R1.020,R2.008,R3.094,P1.06,P2.06_batch_022625_4	666	462	5592	0.215395480225989	2222	4001	10578	9mon	5xFAD	HPF	open	OG	OG NN	-2.96017337231522	8.95389901730068
R1.020,R2.010,R3.025,P1.07,P2.08_batch_022625_4	R1.020,R2.010,R3.025,P1.06,P2.06_batch_022625_4	1103	767	4877	0.228915662650602	2048	4506	11978	9mon	5xFAD	HPF	open	IN	MGE Gaba	1.42015784592742	-2.0921719160413
R1.020,R2.011,R3.001,P1.07,P2.08_batch_022625_4	R1.020,R2.011,R3.001,P1.06,P2.06_batch_022625_4	1078	724	5993	0.224521793665726	2473	5855	15488	9mon	5xFAD	HPF	open	OPC	OPC NN	10.0077466926109	-5.95750130084507
R1.020,R2.012,R3.066,P1.07,P2.08_batch_022625_4	R1.020,R2.012,R3.066,P1.06,P2.06_batch_022625_4	3501	1778	13489	0.228820484881504	5662	9312	25442	9mon	5xFAD	HPF	open	IN	MSN Gaba	-6.22918415455704	0.151463499989583
R1.020,R2.012,R3.073,P1.07,P2.08_batch_022625_4	R1.020,R2.012,R3.073,P1.06,P2.06_batch_022625_4	1059	692	5812	0.219528395881767	2350	5915	15596	9mon	5xFAD	HPF	open	AS	AS NN	9.40813445658798	0.36408149334438
R1.020,R2.012,R3.092,P1.07,P2.08_batch_022625_4	R1.020,R2.012,R3.092,P1.06,P2.06_batch_022625_4	2936	1498	11669	0.219071310116086	4709	8158	21764	9mon	5xFAD	HPF	open	EN	L2/3 IT PIR-ENTl Glut	-1.1207085886467	2.25502239796169
R1.020,R2.013,R3.009,P1.07,P2.08_batch_022625_4	R1.020,R2.013,R3.009,P1.06,P2.06_batch_022625_4	1291	778	7060	0.224353850253131	2911	5003	13362	9mon	5xFAD	HPF	open	EN	L2/3 IT PIR-ENTl Glut	0.303631242228693	2.71661793324001
R1.020,R2.013,R3.044,P1.07,P2.08_batch_022625_4	R1.020,R2.013,R3.044,P1.06,P2.06_batch_022625_4	1006	638	5222	0.218715187523208	2104	3296	8768	9mon	5xFAD	HPF	open	IN	Lamp5 Gaba	-2.08886790661698	-1.64408559468739
R1.020,R2.013,R3.066,P1.07,P2.08_batch_022625_4	R1.020,R2.013,R3.066,P1.06,P2.06_batch_022625_4	1635	995	10306	0.215896064195644	4104	5326	14242	9mon	5xFAD	HPF	open	IN	MGE Gaba	-0.0367035904396118	-1.06324223545544
R1.020,R2.014,R3.073,P1.07,P2.08_batch_022625_4	R1.020,R2.014,R3.073,P1.06,P2.06_batch_022625_4	714	502	6573	0.210785824345146	2561	4177	10988	9mon	5xFAD	HPF	open	OG	OG NN	-3.97375631718522	8.09140550228603
R1.020,R2.015,R3.002,P1.07,P2.08_batch_022625_4	R1.020,R2.015,R3.002,P1.06,P2.06_batch_022625_4	938	647	9977	0.193772401433692	3599	4661	12244	9mon	5xFAD	HPF	open	IN	MSN Gaba	-5.3510632553566	1.89866148563869
R1.020,R2.016,R3.025,P1.07,P2.08_batch_022625_4	R1.020,R2.016,R3.025,P1.06,P2.06_batch_022625_4	359	267	3209	0.222813238770686	1315	3201	8842	9mon	5xFAD	HPF	open	OG	OG NN	-4.61920357136613	6.15164195629604
R1.020,R2.016,R3.055,P1.07,P2.08_batch_022625_4	R1.020,R2.016,R3.055,P1.06,P2.06_batch_022625_4	2024	1281	17649	0.21791901136489	7088	10357	27076	9mon	5xFAD	HPF	open	IN	MGE Gaba	0.898126304013675	1.4597741279269
R1.020,R2.016,R3.073,P1.07,P2.08_batch_022625_4	R1.020,R2.016,R3.073,P1.06,P2.06_batch_022625_4	2110	1230	7453	0.229693251533742	3139	5768	15562	9mon	5xFAD	HPF	open	IN	MSN Gaba	-8.0637702980507	2.01432906719692
R1.020,R2.016,R3.080,P1.07,P2.08_batch_022625_4	R1.020,R2.016,R3.080,P1.06,P2.06_batch_022625_4	1586	970	5556	0.230314960629921	2346	3995	10685	9mon	5xFAD	HPF	open	EN	DG Glut	3.6279566249382	-1.09297893312924
R1.020,R2.017,R3.066,P1.07,P2.08_batch_022625_4	R1.020,R2.017,R3.066,P1.06,P2.06_batch_022625_4	2555	1447	13777	0.218127911901737	5538	7436	19626	9mon	5xFAD	HPF	open	IN	MGE Gaba	0.649113129688448	-0.140914329562114
R1.020,R2.017,R3.075,P1.07,P2.08_batch_022625_4	R1.020,R2.017,R3.075,P1.06,P2.06_batch_022625_4	1248	808	13627	0.203379321035498	5139	5234	13482	9mon	5xFAD	HPF	open	IN	MGE Gaba	0.894027452779955	-1.55374354985707
R1.020,R2.018,R3.082,P1.07,P2.08_batch_022625_4	R1.020,R2.018,R3.082,P1.06,P2.06_batch_022625_4	696	511	5082	0.215312864360668	2019	4327	11578	9mon	5xFAD	HPF	open	OG	OG NN	-3.13361716656571	7.31256448360927
R1.020,R2.018,R3.089,P1.07,P2.08_batch_022625_4	R1.020,R2.018,R3.089,P1.06,P2.06_batch_022625_4	1299	794	9054	0.213609337150407	3571	4212	11424	9mon	5xFAD	HPF	open	IN	MGE Gaba	1.86001097769851	-1.93662787345402
R1.020,R2.018,R3.092,P1.07,P2.08_batch_022625_4	R1.020,R2.018,R3.092,P1.06,P2.06_batch_022625_4	1736	1007	10261	0.215357967667437	4077	5237	13714	9mon	5xFAD	HPF	open	IN	MSN Gaba	-6.43980455784684	1.44873701664455
R1.020,R2.019,R3.031,P1.07,P2.08_batch_022625_4	R1.020,R2.019,R3.031,P1.06,P2.06_batch_022625_4	2938	1677	22393	0.213936538974313	8844	8883	23436	9mon	5xFAD	HPF	open	IN	MGE Gaba	1.62169825644607	1.1791185054446
R1.020,R2.019,R3.077,P1.07,P2.08_batch_022625_4	R1.020,R2.019,R3.077,P1.06,P2.06_batch_022625_4	1835	1150	14380	0.217903575297941	5775	7155	19546	9mon	5xFAD	HPF	open	IN	MGE Gaba	2.55357074351425	-1.30457920697682
R1.020,R2.020,R3.087,P1.07,P2.08_batch_022625_4	R1.020,R2.020,R3.087,P1.06,P2.06_batch_022625_4	1295	813	6402	0.217165546731827	2563	4720	12262	9mon	5xFAD	HPF	open	EN	DG Glut	2.66007124991531	-1.46962554124348
R1.020,R2.022,R3.040,P1.07,P2.08_batch_022625_4	R1.020,R2.022,R3.040,P1.06,P2.06_batch_022625_4	2079	1197	13615	0.220022624434389	5516	6808	18186	9mon	5xFAD	HPF	open	EN	L2/3 IT PIR-ENTl Glut	-0.99673664955979	1.87191926571376
R1.020,R2.023,R3.011,P1.07,P2.08_batch_022625_4	R1.020,R2.023,R3.011,P1.06,P2.06_batch_022625_4	1878	1125	8763	0.223848471803702	3606	5461	14648	9mon	5xFAD	HPF	open	IN	MSN Gaba	-7.94671440510636	1.68219863506801
R1.020,R2.023,R3.062,P1.07,P2.08_batch_022625_4	R1.020,R2.023,R3.062,P1.06,P2.06_batch_022625_4	633	436	3863	0.212467532467532	1516	3872	10512	9mon	5xFAD	HPF	open	OG	OG NN	-4.23740244297867	8.22095071407802
R1.020,R2.023,R3.075,P1.07,P2.08_batch_022625_4	R1.020,R2.023,R3.075,P1.06,P2.06_batch_022625_4	1938	1180	8668	0.210353712813305	3371	5779	15358	9mon	5xFAD	HPF	open	IN	MSN Gaba	-6.08609295277482	0.926966539349629
R1.020,R2.023,R3.080,P1.07,P2.08_batch_022625_4	R1.020,R2.023,R3.080,P1.06,P2.06_batch_022625_4	2196	1271	11266	0.216512802647622	4498	6932	18836	9mon	5xFAD	HPF	open	IN	MGE Gaba	1.16136356802101	0.286697379078938
R1.020,R2.023,R3.084,P1.07,P2.08_batch_022625_4	R1.020,R2.023,R3.084,P1.06,P2.06_batch_022625_4	2543	1473	12451	0.20990681706719	4833	6018	15658	9mon	5xFAD	HPF	open	IN	MGE Gaba	1.98480856032485	0.181672445263936
R1.020,R2.023,R3.089,P1.07,P2.08_batch_022625_4	R1.020,R2.023,R3.089,P1.06,P2.06_batch_022625_4	488	355	3584	0.204452255418863	1358	2936	8014	9mon	5xFAD	HPF	open	OG	OG NN	-2.77513623623734	5.96204530331142
R1.020,R2.024,R3.073,P1.07,P2.08_batch_022625_4	R1.020,R2.024,R3.073,P1.06,P2.06_batch_022625_4	851	609	4433	0.213836477987421	1750	4756	12310	9mon	5xFAD	HPF	open	MG	MG NN	4.34953093142623	-13.1956609573697
R1.020,R2.025,R3.022,P1.07,P2.08_batch_022625_4	R1.020,R2.025,R3.022,P1.06,P2.06_batch_022625_4	2048	1168	10637	0.205455259026688	4049	5441	13956	9mon	5xFAD	HPF	open	IN	MGE Gaba	-0.919027093933874	-0.731779911789821
R1.020,R2.025,R3.083,P1.07,P2.08_batch_022625_4	R1.020,R2.025,R3.083,P1.06,P2.06_batch_022625_4	1045	686	4796	0.2232741617357	1969	5068	13460	9mon	5xFAD	HPF	open	AS	AS NN	9.47313594431991	-0.761773773703502
R1.020,R2.025,R3.084,P1.07,P2.08_batch_022625_4	R1.020,R2.025,R3.084,P1.06,P2.06_batch_022625_4	2502	1479	14559	0.222076902955794	5948	8334	22558	9mon	5xFAD	HPF	open	IN	MGE Gaba	1.80426913113708	0.0874708804751172
R1.020,R2.026,R3.002,P1.07,P2.08_batch_022625_4	R1.020,R2.026,R3.002,P1.06,P2.06_batch_022625_4	1198	773	9869	0.197023545091071	3615	4203	10848	9mon	5xFAD	HPF	open	IN	MGE Gaba	2.51604675860519	-1.8956112947797
R1.020,R2.026,R3.028,P1.07,P2.08_batch_022625_4	R1.020,R2.026,R3.028,P1.06,P2.06_batch_022625_4	1279	808	7052	0.211982881597717	2762	5792	15250	9mon	5xFAD	HPF	open	IN	MGE Gaba	1.95993268103713	-1.74522424605839
R1.020,R2.026,R3.031,P1.07,P2.08_batch_022625_4	R1.020,R2.026,R3.031,P1.06,P2.06_batch_022625_4	712	519	4575	0.209540793580027	1773	4281	10788	9mon	5xFAD	HPF	open	OG	OG NN	-6.12660599141007	9.77823411556728
R1.020,R2.026,R3.032,P1.07,P2.08_batch_022625_4	R1.020,R2.026,R3.032,P1.06,P2.06_batch_022625_4	1190	776	9799	0.211759868421053	3834	8300	21882	9mon	5xFAD	HPF	open	OG	OG NN	-2.99350691227799	8.59500085445888
R1.020,R2.026,R3.064,P1.07,P2.08_batch_022625_4	R1.020,R2.026,R3.064,P1.06,P2.06_batch_022625_4	765	523	4809	0.218270008084074	1934	4662	12380	9mon	5xFAD	HPF	open	OG	OG NN	-4.24593544392472	7.44778215023525
R1.020,R2.027,R3.027,P1.07,P2.08_batch_022625_4	R1.020,R2.027,R3.027,P1.06,P2.06_batch_022625_4	3749	1983	17814	0.209852554577666	6913	11107	29472	9mon	5xFAD	HPF	open	IN	MSN Gaba	-4.12829780964738	0.827185264554097
R1.020,R2.027,R3.040,P1.07,P2.08_batch_022625_4	R1.020,R2.027,R3.040,P1.06,P2.06_batch_022625_4	1322	820	5850	0.212867898699521	2300	4581	12534	9mon	5xFAD	HPF	open	IN	MGE Gaba	1.76327591748351	-1.46404618886464
R1.020,R2.027,R3.042,P1.07,P2.08_batch_022625_4	R1.020,R2.027,R3.042,P1.06,P2.06_batch_022625_4	1034	689	8385	0.215094339622641	3328	7546	20180	9mon	5xFAD	HPF	open	OG	OG NN	-4.07792902378922	10.1906133803988
R1.020,R2.028,R3.007,P1.07,P2.08_batch_022625_4	R1.020,R2.028,R3.007,P1.06,P2.06_batch_022625_4	2422	1392	6591	0.2078125	2535	4527	11802	9mon	5xFAD	HPF	open	IN	MGE Gaba	1.95772528262252	-0.192657658133434
R1.020,R2.028,R3.031,P1.07,P2.08_batch_022625_4	R1.020,R2.028,R3.031,P1.06,P2.06_batch_022625_4	1526	949	3786	0.223552894211577	1556	3183	8776	9mon	5xFAD	HPF	open	IN	MGE Gaba	2.07246958823318	-1.69769359496586
R1.020,R2.028,R3.033,P1.07,P2.08_batch_022625_4	R1.020,R2.028,R3.033,P1.06,P2.06_batch_022625_4	1737	990	6526	0.218824228028504	2631	3577	9652	9mon	5xFAD	HPF	open	IN	MGE Gaba	-0.666192535446936	-1.25016147759907
R1.020,R2.029,R3.047,P1.07,P2.08_batch_022625_4	R1.020,R2.029,R3.047,P1.06,P2.06_batch_022625_4	541	382	3243	0.218768679019725	1307	2987	7865	9mon	5xFAD	HPF	open	OG	OG NN	-5.40735721974259	6.99672996136196
R1.020,R2.029,R3.059,P1.07,P2.08_batch_022625_4	R1.020,R2.029,R3.059,P1.06,P2.06_batch_022625_4	2087	1232	10116	0.220364741641337	4104	4231	11404	9mon	5xFAD	HPF	open	IN	MSN Gaba	-5.73675251393204	0.0902621659899487
R1.020,R2.029,R3.079,P1.07,P2.08_batch_022625_4	R1.020,R2.029,R3.079,P1.06,P2.06_batch_022625_4	912	626	4775	0.246661981728742	2144	4278	12177	9mon	5xFAD	HPF	open	OG	OG NN	-2.94118166355973	9.57377587887294
R1.020,R2.032,R3.025,P1.07,P2.08_batch_022625_4	R1.020,R2.032,R3.025,P1.06,P2.06_batch_022625_4	502	361	3663	0.220826792255364	1489	3663	9456	9mon	5xFAD	HPF	open	OG	OG NN	-4.53535652546769	6.33935939404018
R1.020,R2.032,R3.092,P1.07,P2.08_batch_022625_4	R1.020,R2.032,R3.092,P1.06,P2.06_batch_022625_4	1631	1036	11270	0.226763348714568	4692	4971	13296	9mon	5xFAD	HPF	open	IN	MSN Gaba	-5.47233057408219	1.32530891033657
R1.020,R2.033,R3.033,P1.07,P2.08_batch_022625_4	R1.020,R2.033,R3.033,P1.06,P2.06_batch_022625_4	1092	723	5643	0.214812214812215	2237	4504	11950	9mon	5xFAD	HPF	open	OPC	OPC NN	9.41310786814804	-6.8221558418607
R1.020,R2.033,R3.037,P1.07,P2.08_batch_022625_4	R1.020,R2.033,R3.037,P1.06,P2.06_batch_022625_4	1530	933	12027	0.212510425354462	4721	5663	14779	9mon	5xFAD	HPF	open	EN	DG Glut	3.72969698519821	-1.78388197091572
R1.020,R2.033,R3.081,P1.07,P2.08_batch_022625_4	R1.020,R2.033,R3.081,P1.06,P2.06_batch_022625_4	1619	997	9469	0.214345637583893	3746	4425	11838	9mon	5xFAD	HPF	open	IN	MGE Gaba	1.84393071742172	-1.3675899591779
R1.020,R2.033,R3.082,P1.07,P2.08_batch_022625_4	R1.020,R2.033,R3.082,P1.06,P2.06_batch_022625_4	1548	961	11739	0.211449200618876	4587	7446	20042	9mon	5xFAD	HPF	open	AS	AS NN	13.8874053916466	0.461855522122456
R1.020,R2.034,R3.009,P1.07,P2.08_batch_022625_4	R1.020,R2.034,R3.009,P1.06,P2.06_batch_022625_4	1462	927	13627	0.200786782061369	5079	5564	14048	9mon	5xFAD	HPF	open	IN	MGE Gaba	2.08364307494277	-1.37089324859135
R1.020,R2.034,R3.066,P1.07,P2.08_batch_022625_4	R1.020,R2.034,R3.066,P1.06,P2.06_batch_022625_4	1483	915	5830	0.234303215926493	2500	5213	13702	9mon	5xFAD	HPF	open	IN	MGE Gaba	1.39337145896072	-2.45081783202641
R1.020,R2.035,R3.006,P1.07,P2.08_batch_022625_4	R1.020,R2.035,R3.006,P1.06,P2.06_batch_022625_4	1983	1161	11915	0.212808875441251	4683	4835	12558	9mon	5xFAD	HPF	open	IN	MGE Gaba	1.4756903609764	-0.360321470770763
R1.020,R2.035,R3.025,P1.07,P2.08_batch_022625_4	R1.020,R2.035,R3.025,P1.06,P2.06_batch_022625_4	1204	769	5089	0.210673038630028	1982	3075	8328	9mon	5xFAD	HPF	open	IN	MGE Gaba	1.31393873305435	-1.12056861189358
R1.020,R2.035,R3.048,P1.07,P2.08_batch_022625_4	R1.020,R2.035,R3.048,P1.06,P2.06_batch_022625_4	465	318	3426	0.213076474022183	1348	3105	8586	9mon	5xFAD	HPF	open	Vas	Endo-Peri NN	4.36154818148727	-6.19238556293003
R1.020,R2.036,R3.080,P1.07,P2.08_batch_022625_4	R1.020,R2.036,R3.080,P1.06,P2.06_batch_022625_4	1374	872	5262	0.246001279590531	2357	4354	11536	9mon	5xFAD	HPF	open	IN	MGE Gaba	1.12336164326782	-1.93931532767765
R1.020,R2.036,R3.082,P1.07,P2.08_batch_022625_4	R1.020,R2.036,R3.082,P1.06,P2.06_batch_022625_4	1087	731	4831	0.235983876877977	2085	5124	14906	9mon	5xFAD	HPF	open	AS	AS NN	9.79879855723495	0.324129215207173
R1.020,R2.037,R3.005,P1.07,P2.08_batch_022625_4	R1.020,R2.037,R3.005,P1.06,P2.06_batch_022625_4	971	603	4337	0.201672405312346	1623	3548	9184	9mon	5xFAD	HPF	open	AS	AS NN	9.37306975932235	-0.425568201813625
R1.020,R2.037,R3.008,P1.07,P2.08_batch_022625_4	R1.020,R2.037,R3.008,P1.06,P2.06_batch_022625_4	731	562	6083	0.21810041573393	2445	5759	15308	9mon	5xFAD	HPF	open	MG	MG NN	3.70053743929977	-11.1312164154386
R1.020,R2.037,R3.069,P1.07,P2.08_batch_022625_4	R1.020,R2.037,R3.069,P1.06,P2.06_batch_022625_4	802	555	5741	0.21039603960396	2233	5010	13100	9mon	5xFAD	HPF	open	OG	OG NN	-6.04707575230485	9.00615274044521
R1.020,R2.037,R3.070,P1.07,P2.08_batch_022625_4	R1.020,R2.037,R3.070,P1.06,P2.06_batch_022625_4	1734	1048	9397	0.230739450251645	3974	5845	15780	9mon	5xFAD	HPF	open	IN	MGE Gaba	1.38182359547729	-1.29764602449887
R1.020,R2.037,R3.094,P1.07,P2.08_batch_022625_4	R1.020,R2.037,R3.094,P1.06,P2.06_batch_022625_4	2364	1372	14516	0.218870946216469	5853	8819	23302	9mon	5xFAD	HPF	open	IN	MGE Gaba	2.54879295439834	0.737333050694539
R1.020,R2.038,R3.006,P1.07,P2.08_batch_022625_4	R1.020,R2.038,R3.006,P1.06,P2.06_batch_022625_4	742	503	4043	0.225358630263767	1674	3506	9264	9mon	5xFAD	HPF	open	MG	MG NN	4.33362865061874	-10.2861207809781
R1.020,R2.038,R3.015,P1.07,P2.08_batch_022625_4	R1.020,R2.038,R3.015,P1.06,P2.06_batch_022625_4	786	535	5225	0.212945231711988	2055	5230	13654	9mon	5xFAD	HPF	open	AS	AS NN	9.87663745494003	-0.645299473080562
R1.020,R2.038,R3.047,P1.07,P2.08_batch_022625_4	R1.020,R2.038,R3.047,P1.06,P2.06_batch_022625_4	529	384	4038	0.207951070336391	1554	3253	8664	9mon	5xFAD	HPF	open	OG	OG NN	-4.31749725727921	8.1128297958041
R1.020,R2.038,R3.090,P1.07,P2.08_batch_022625_4	R1.020,R2.038,R3.090,P1.06,P2.06_batch_022625_4	2410	1374	15597	0.215997981327277	6214	7045	18776	9mon	5xFAD	HPF	open	EN	DG Glut	4.91265582652206	-1.88612545398228
R1.020,R2.039,R3.023,P1.07,P2.08_batch_022625_4	R1.020,R2.039,R3.023,P1.06,P2.06_batch_022625_4	1028	676	5194	0.219076005961252	2096	4336	11304	9mon	5xFAD	HPF	open	OG	OG NN	-3.78578949360734	8.05282746883876
R1.020,R2.039,R3.070,P1.07,P2.08_batch_022625_4	R1.020,R2.039,R3.070,P1.06,P2.06_batch_022625_4	1531	933	5981	0.215931533903884	2382	3443	9096	9mon	5xFAD	HPF	open	IN	MGE Gaba	2.29186200709457	-1.45673389104359
R1.020,R2.039,R3.081,P1.07,P2.08_batch_022625_4	R1.020,R2.039,R3.081,P1.06,P2.06_batch_022625_4	2324	1293	5922	0.207724425887265	2277	3211	8772	9mon	5xFAD	HPF	open	EN	DG Glut	5.06837844462509	-2.08601952460759
R1.020,R2.039,R3.085,P1.07,P2.08_batch_022625_4	R1.020,R2.039,R3.085,P1.06,P2.06_batch_022625_4	1030	621	7303	0.208858985141576	2822	5696	15100	9mon	5xFAD	HPF	open	MG	MG NN	4.31350278468246	-9.05989683536045
R1.020,R2.040,R3.031,P1.07,P2.08_batch_022625_4	R1.020,R2.040,R3.031,P1.06,P2.06_batch_022625_4	1411	934	7596	0.223218734429497	3118	4683	12730	9mon	5xFAD	HPF	open	EN	L6 IT Glut	0.168039258433527	2.79525481792934
R1.020,R2.040,R3.035,P1.07,P2.08_batch_022625_4	R1.020,R2.040,R3.035,P1.06,P2.06_batch_022625_4	538	391	1468	0.201166180758018	548	1450	4054	9mon	5xFAD	HPF	open	AS	AS NN	10.3411607703697	-1.00995804486029
R1.020,R2.040,R3.044,P1.07,P2.08_batch_022625_4	R1.020,R2.040,R3.044,P1.06,P2.06_batch_022625_4	1508	922	5850	0.223514211886305	2404	4422	11772	9mon	5xFAD	HPF	open	IN	MSN Gaba	-6.5890741386879	2.23103748890407
R1.020,R2.040,R3.054,P1.07,P2.08_batch_022625_4	R1.020,R2.040,R3.054,P1.06,P2.06_batch_022625_4	378	262	1332	0.187826086956522	467	888	2326	9mon	5xFAD	HPF	open	OG	OG NN	-5.31703615574723	6.93125259014614
R1.020,R2.041,R3.009,P1.07,P2.08_batch_022625_4	R1.020,R2.041,R3.009,P1.06,P2.06_batch_022625_4	1380	881	8404	0.217128228996975	3364	6780	18236	9mon	5xFAD	HPF	open	IN	MGE Gaba	1.80095612616653	-2.72038317588322
R1.020,R2.041,R3.034,P1.07,P2.08_batch_022625_4	R1.020,R2.041,R3.034,P1.06,P2.06_batch_022625_4	1552	953	6180	0.208180911207183	2381	4311	11574	9mon	5xFAD	HPF	open	IN	MGE Gaba	1.74600773663635	-0.950091650012659
R1.020,R2.043,R3.002,P1.07,P2.08_batch_022625_4	R1.020,R2.043,R3.002,P1.06,P2.06_batch_022625_4	483	337	1469	0.194233687405159	531	1068	2815	9mon	5xFAD	HPF	open	OPC	OPC NN	9.12994002909774	-7.38063991931431
R1.020,R2.043,R3.039,P1.07,P2.08_batch_022625_4	R1.020,R2.043,R3.039,P1.06,P2.06_batch_022625_4	745	514	2671	0.206225680933852	1020	2159	5696	9mon	5xFAD	HPF	open	OG	OG NN	-5.10407066731339	8.37346135708339
R1.020,R2.043,R3.054,P1.07,P2.08_batch_022625_4	R1.020,R2.043,R3.054,P1.06,P2.06_batch_022625_4	471	358	1870	0.18865598027127	658	1689	4232	9mon	5xFAD	HPF	open	OG	OG NN	-4.18456125645524	6.92729817959316
R1.020,R2.043,R3.064,P1.07,P2.08_batch_022625_4	R1.020,R2.043,R3.064,P1.06,P2.06_batch_022625_4	442	336	2252	0.185146443514644	779	1664	4270	9mon	5xFAD	HPF	open	OG	OG NN	-3.12650108723527	7.00040685268886
R1.020,R2.044,R3.040,P1.07,P2.08_batch_022625_4	R1.020,R2.044,R3.040,P1.06,P2.06_batch_022625_4	765	537	4156	0.219171707771056	1678	3278	8410	9mon	5xFAD	HPF	open	AS	AS NN	10.4946584662926	-0.491054662737773
R1.020,R2.045,R3.017,P1.07,P2.08_batch_022625_4	R1.020,R2.045,R3.017,P1.06,P2.06_batch_022625_4	1624	982	6428	0.217602427921093	2578	4838	12430	9mon	5xFAD	HPF	open	IN	MSN Gaba	-6.52384567646866	1.46071945759304
R1.020,R2.045,R3.092,P1.07,P2.08_batch_022625_4	R1.020,R2.045,R3.092,P1.06,P2.06_batch_022625_4	3366	1844	15313	0.21417445482866	6054	7928	21164	9mon	5xFAD	HPF	open	IN	MGE Gaba	2.06868481249923	2.14732109638698
R1.020,R2.046,R3.026,P1.07,P2.08_batch_022625_4	R1.020,R2.046,R3.026,P1.06,P2.06_batch_022625_4	913	630	4777	0.223496835443038	1963	3676	9720	9mon	5xFAD	HPF	open	IN	MGE Gaba	0.95513932020778	-2.47093153861515
R1.020,R2.047,R3.017,P1.07,P2.08_batch_022625_4	R1.020,R2.047,R3.017,P1.06,P2.06_batch_022625_4	1288	814	4500	0.237089201877934	1950	3677	9938	9mon	5xFAD	HPF	open	IN	MGE Gaba	0.455507125569528	-1.45290000108235
R1.020,R2.047,R3.018,P1.07,P2.08_batch_022625_4	R1.020,R2.047,R3.018,P1.06,P2.06_batch_022625_4	474	350	3026	0.208021753908906	1165	3149	8376	9mon	5xFAD	HPF	open	OG	OG NN	-4.37460375218278	6.08216916653164
R1.020,R2.047,R3.059,P1.07,P2.08_batch_022625_4	R1.020,R2.047,R3.059,P1.06,P2.06_batch_022625_4	2100	1258	16231	0.221108490566038	6605	6523	17586	9mon	5xFAD	HPF	open	IN	MGE Gaba	1.26451187939758	-0.353598484072612
R1.020,R2.047,R3.093,P1.07,P2.08_batch_022625_4	R1.020,R2.047,R3.093,P1.06,P2.06_batch_022625_4	2025	1165	6292	0.22658788774003	2618	4959	13140	9mon	5xFAD	HPF	open	IN	MSN Gaba	-7.38477611927872	1.436899057355
R1.020,R2.048,R3.061,P1.07,P2.08_batch_022625_4	R1.020,R2.048,R3.061,P1.06,P2.06_batch_022625_4	630	480	6820	0.22938490464679	2869	2498	6930	9mon	5xFAD	HPF	open	MG	MG NN	3.26926993937606	-12.1042674866056
R1.020,R2.049,R3.030,P1.07,P2.08_batch_022625_4	R1.020,R2.049,R3.030,P1.06,P2.06_batch_022625_4	2368	1325	6813	0.202247191011236	2556	4008	10262	9mon	5xFAD	HPF	open	EN	L6 IT Glut	0.572814699126428	4.00389730068691
R1.020,R2.049,R3.055,P1.07,P2.08_batch_022625_4	R1.020,R2.049,R3.055,P1.06,P2.06_batch_022625_4	2453	1461	17334	0.207270560190703	6651	7725	20460	9mon	5xFAD	HPF	open	IN	MGE Gaba	2.39740156741256	-0.161132701907085
R1.020,R2.049,R3.085,P1.07,P2.08_batch_022625_4	R1.020,R2.049,R3.085,P1.06,P2.06_batch_022625_4	1011	665	6268	0.210304601425794	2437	5975	15546	9mon	5xFAD	HPF	open	AS	AS NN	11.1226158103477	0.816975227322651
R1.020,R2.050,R3.017,P1.07,P2.08_batch_022625_4	R1.020,R2.050,R3.017,P1.06,P2.06_batch_022625_4	2351	1387	6315	0.21978021978022	2556	4690	12674	9mon	5xFAD	HPF	open	IN	MGE Gaba	0.434894706917947	1.08492492767818
R1.020,R2.050,R3.024,P1.07,P2.08_batch_022625_4	R1.020,R2.050,R3.024,P1.06,P2.06_batch_022625_4	1683	1039	12237	0.226478188174495	5089	5357	14466	9mon	5xFAD	HPF	open	IN	MGE Gaba	1.86719238371963	-2.09352696803562
R1.020,R2.050,R3.051,P1.07,P2.08_batch_022625_4	R1.020,R2.050,R3.051,P1.06,P2.06_batch_022625_4	1317	850	8426	0.213320692107134	3319	4271	11016	9mon	5xFAD	HPF	open	IN	MGE Gaba	0.913093987716383	-1.94218243030064
R1.020,R2.050,R3.083,P1.07,P2.08_batch_022625_4	R1.020,R2.050,R3.083,P1.06,P2.06_batch_022625_4	1373	880	8432	0.217963518817825	3387	4348	11674	9mon	5xFAD	HPF	open	IN	MGE Gaba	1.32205539555663	-1.31245935824864
R1.020,R2.051,R3.027,P1.07,P2.08_batch_022625_4	R1.020,R2.051,R3.027,P1.06,P2.06_batch_022625_4	2024	1188	8029	0.199946323134729	2981	4078	10446	9mon	5xFAD	HPF	open	IN	MGE Gaba	-1.15647304444199	-0.986060337397979
R1.020,R2.052,R3.009,P1.07,P2.08_batch_022625_4	R1.020,R2.052,R3.009,P1.06,P2.06_batch_022625_4	1040	701	3237	0.233370288248337	1383	2683	7435	9mon	5xFAD	HPF	open	IN	MGE Gaba	1.65893816561813	-2.07327819732182
R1.020,R2.052,R3.031,P1.07,P2.08_batch_022625_4	R1.020,R2.052,R3.031,P1.06,P2.06_batch_022625_4	1229	808	5683	0.205222508275101	2161	2967	7592	9mon	5xFAD	HPF	open	IN	MGE Gaba	1.6295959910881	-1.34584847954266
R1.020,R2.052,R3.047,P1.07,P2.08_batch_022625_4	R1.020,R2.052,R3.047,P1.06,P2.06_batch_022625_4	691	460	2365	0.203918076580588	894	2102	5370	9mon	5xFAD	HPF	open	AS	AS NN	9.7245655021202	-0.389400669608043
R1.020,R2.052,R3.082,P1.07,P2.08_batch_022625_4	R1.020,R2.052,R3.082,P1.06,P2.06_batch_022625_4	520	354	1820	0.179624664879357	612	1329	3372	9mon	5xFAD	HPF	open	AS	AS NN	9.97218036265487	-1.49664140609257
R1.020,R2.054,R3.042,P1.07,P2.08_batch_022625_4	R1.020,R2.054,R3.042,P1.06,P2.06_batch_022625_4	1430	910	6847	0.23342939481268	2926	6444	17318	9mon	5xFAD	HPF	open	IN	MGE Gaba	1.32750808806533	-1.06734914449208
R1.020,R2.054,R3.046,P1.07,P2.08_batch_022625_4	R1.020,R2.054,R3.046,P1.06,P2.06_batch_022625_4	522	391	3925	0.214646464646465	1555	3663	9450	9mon	5xFAD	HPF	open	MG	MG NN	3.37393927188033	-10.5999482956266
R1.020,R2.054,R3.055,P1.07,P2.08_batch_022625_4	R1.020,R2.054,R3.055,P1.06,P2.06_batch_022625_4	539	392	3696	0.215088282504013	1467	3446	9342	9mon	5xFAD	HPF	open	OG	OG NN	-5.01261091618424	6.91537725063808
R1.020,R2.055,R3.091,P1.07,P2.08_batch_022625_4	R1.020,R2.055,R3.091,P1.06,P2.06_batch_022625_4	520	375	5190	0.210772833723653	2022	4266	11362	9mon	5xFAD	HPF	open	OG	OG NN	-3.1379923859108	5.81749974819668
R1.020,R2.057,R3.001,P1.07,P2.08_batch_022625_4	R1.020,R2.057,R3.001,P1.06,P2.06_batch_022625_4	2359	1337	10429	0.206333399721171	3985	4888	12502	9mon	5xFAD	HPF	open	EN	L6 IT Glut	0.0135208925735413	4.22512542339809
R1.020,R2.057,R3.003,P1.07,P2.08_batch_022625_4	R1.020,R2.057,R3.003,P1.06,P2.06_batch_022625_4	1785	1105	7377	0.211947626841244	2889	5332	14172	9mon	5xFAD	HPF	open	IN	MSN Gaba	-7.64234066395646	2.00027000042446
R1.020,R2.057,R3.042,P1.07,P2.08_batch_022625_4	R1.020,R2.057,R3.042,P1.06,P2.06_batch_022625_4	1238	872	11091	0.204356060606061	4201	9839	25598	9mon	5xFAD	HPF	open	MG	MG NN	6.89440059275741	-10.9294132080411
R1.020,R2.057,R3.045,P1.07,P2.08_batch_022625_4	R1.020,R2.057,R3.045,P1.06,P2.06_batch_022625_4	720	507	5820	0.213379073756432	2293	5014	13408	9mon	5xFAD	HPF	open	OG	OG NN	-3.41692352681046	6.89988528820522
R1.020,R2.057,R3.048,P1.07,P2.08_batch_022625_4	R1.020,R2.057,R3.048,P1.06,P2.06_batch_022625_4	1688	1027	6854	0.215171618113643	2721	5152	13497	9mon	5xFAD	HPF	open	IN	Lamp5 Gaba	-3.15497231869584	0.0610628041888013
R1.020,R2.057,R3.055,P1.07,P2.08_batch_022625_4	R1.020,R2.057,R3.055,P1.06,P2.06_batch_022625_4	2895	1595	11456	0.225522193211488	4746	9042	24167	9mon	5xFAD	HPF	open	EN	L2/3 IT PIR-ENTl Glut	-1.5017528572548	1.97348844143398
R1.020,R2.057,R3.082,P1.07,P2.08_batch_022625_4	R1.020,R2.057,R3.082,P1.06,P2.06_batch_022625_4	838	576	5397	0.219074937253496	2178	5171	13539	9mon	5xFAD	HPF	open	OG	OG NN	-2.84273434071427	8.7331272277499
R1.020,R2.057,R3.093,P1.07,P2.08_batch_022625_4	R1.020,R2.057,R3.093,P1.06,P2.06_batch_022625_4	1150	755	5515	0.207051762940735	2114	5151	13386	9mon	5xFAD	HPF	open	AS	AS NN	10.4260454139244	1.00730465981014
R1.020,R2.059,R3.016,P1.07,P2.08_batch_022625_4	R1.020,R2.059,R3.016,P1.06,P2.06_batch_022625_4	375	272	2991	0.186572989851678	1042	2616	6610	9mon	5xFAD	HPF	open	OG	OG NN	-4.47575283436661	6.62070905300625
R1.020,R2.059,R3.019,P1.07,P2.08_batch_022625_4	R1.020,R2.059,R3.019,P1.06,P2.06_batch_022625_4	502	364	4053	0.217788461538462	1627	3071	7848	9mon	5xFAD	HPF	open	OG	OG NN	-5.26560211567765	7.6025701675082
R1.020,R2.059,R3.032,P1.07,P2.08_batch_022625_4	R1.020,R2.059,R3.032,P1.06,P2.06_batch_022625_4	1093	708	7515	0.214323467230444	2973	5169	13473	9mon	5xFAD	HPF	open	IN	Lamp5 Gaba	-4.36732387928849	-0.926348184469865
R1.020,R2.059,R3.040,P1.07,P2.08_batch_022625_4	R1.020,R2.059,R3.040,P1.06,P2.06_batch_022625_4	1347	849	7809	0.212487153134635	3065	5205	13642	9mon	5xFAD	HPF	open	IN	MGE Gaba	1.72952085347289	-1.20450104144566
R1.020,R2.059,R3.041,P1.07,P2.08_batch_022625_4	R1.020,R2.059,R3.041,P1.06,P2.06_batch_022625_4	1241	788	4341	0.22618025751073	1803	3669	9986	9mon	5xFAD	HPF	open	IN	MSN Gaba	-5.77493238835221	1.6592415485049
R1.020,R2.059,R3.073,P1.07,P2.08_batch_022625_4	R1.020,R2.059,R3.073,P1.06,P2.06_batch_022625_4	606	431	4277	0.22007200720072	1733	3834	10410	9mon	5xFAD	HPF	open	OG	OG NN	-3.44209099202042	7.03594361874111
R1.020,R2.059,R3.092,P1.07,P2.08_batch_022625_4	R1.020,R2.059,R3.092,P1.06,P2.06_batch_022625_4	532	370	3559	0.208309290248125	1372	2923	8000	9mon	5xFAD	HPF	open	OG	OG NN	-2.91050315289384	6.49623357388027
R1.020,R2.060,R3.046,P1.07,P2.08_batch_022625_4	R1.020,R2.060,R3.046,P1.06,P2.06_batch_022625_4	721	472	4366	0.231535269709544	1852	1624	4430	9mon	5xFAD	HPF	open	AS	AS NN	10.0797376594078	-0.861030076864885
R1.020,R2.060,R3.059,P1.07,P2.08_batch_022625_4	R1.020,R2.060,R3.059,P1.06,P2.06_batch_022625_4	512	370	3299	0.238473767885533	1437	3528	10050	9mon	5xFAD	HPF	open	OG	OG NN	-4.38378620533829	7.64897595974453
R1.020,R2.060,R3.093,P1.07,P2.08_batch_022625_4	R1.020,R2.060,R3.093,P1.06,P2.06_batch_022625_4	603	427	3848	0.208732694355698	1486	3500	8840	9mon	5xFAD	HPF	open	OG	OG NN	-4.8101983108986	8.18579637142665
R1.020,R2.060,R3.095,P1.07,P2.08_batch_022625_4	R1.020,R2.060,R3.095,P1.06,P2.06_batch_022625_4	1799	1037	10220	0.209728867623604	3964	5373	14100	9mon	5xFAD	HPF	open	EN	L2/3 IT PIR-ENTl Glut	0.0462259015571533	2.80657230946071
R1.020,R2.062,R3.005,P1.07,P2.08_batch_022625_4	R1.020,R2.062,R3.005,P1.06,P2.06_batch_022625_4	784	536	5265	0.214474180173389	2084	5199	13980	9mon	5xFAD	HPF	open	MG	MG NN	4.88324594111556	-13.2376684036588
R1.020,R2.062,R3.074,P1.07,P2.08_batch_022625_4	R1.020,R2.062,R3.074,P1.06,P2.06_batch_022625_4	563	411	4488	0.221607826456827	1830	4095	11040	9mon	5xFAD	HPF	open	OG	OG NN	-4.66581249623185	7.70161115261562
R1.020,R2.063,R3.023,P1.07,P2.08_batch_022625_4	R1.020,R2.063,R3.023,P1.06,P2.06_batch_022625_4	997	642	5855	0.215441672285907	2327	5211	13514	9mon	5xFAD	HPF	open	MG	MG NN	4.20109080882186	-13.1541684952115
R1.020,R2.064,R3.031,P1.07,P2.08_batch_022625_4	R1.020,R2.064,R3.031,P1.06,P2.06_batch_022625_4	849	583	4527	0.214223002633889	1790	4156	10538	9mon	5xFAD	HPF	open	OG	OG NN	-3.73990202336198	9.4195810470248
R1.020,R2.065,R3.071,P1.07,P2.08_batch_022625_4	R1.020,R2.065,R3.071,P1.06,P2.06_batch_022625_4	765	548	4737	0.225079113924051	1959	4542	12310	9mon	5xFAD	HPF	open	MG	MG NN	4.83790015788192	-11.3585532989835
R1.020,R2.066,R3.005,P1.07,P2.08_batch_022625_4	R1.020,R2.066,R3.005,P1.06,P2.06_batch_022625_4	721	527	5513	0.21953781512605	2229	5932	15652	9mon	5xFAD	HPF	open	MG	MG NN	3.74041699977035	-11.0659049835538
R1.020,R2.066,R3.069,P1.07,P2.08_batch_022625_4	R1.020,R2.066,R3.069,P1.06,P2.06_batch_022625_4	730	513	4286	0.210775047258979	1670	3417	8764	9mon	5xFAD	HPF	open	OG	OG NN	-2.89664960293656	8.99591313930996
R1.020,R2.066,R3.073,P1.07,P2.08_batch_022625_4	R1.020,R2.066,R3.073,P1.06,P2.06_batch_022625_4	1973	1188	11338	0.213316892725031	4466	6790	17974	9mon	5xFAD	HPF	open	IN	MSN Gaba	-4.30180550007706	0.232936969723774
R1.020,R2.068,R3.029,P1.07,P2.08_batch_022625_4	R1.020,R2.068,R3.029,P1.06,P2.06_batch_022625_4	2893	1626	19753	0.209482491478153	7653	8776	23026	9mon	5xFAD	HPF	open	IN	MGE Gaba	1.16996028633232	-0.028860756430553
R1.020,R2.068,R3.062,P1.07,P2.08_batch_022625_4	R1.020,R2.068,R3.062,P1.06,P2.06_batch_022625_4	1923	1134	8641	0.222393312802464	3535	6259	16810	9mon	5xFAD	HPF	open	IN	MGE Gaba	-1.22023082165604	-0.55504156020634
R1.020,R2.068,R3.077,P1.07,P2.08_batch_022625_4	R1.020,R2.068,R3.077,P1.06,P2.06_batch_022625_4	541	383	5181	0.209677419354839	2009	4349	11402	9mon	5xFAD	HPF	open	OG	OG NN	-2.93092441944962	6.19740878674038
R1.020,R2.068,R3.094,P1.07,P2.08_batch_022625_4	R1.020,R2.068,R3.094,P1.06,P2.06_batch_022625_4	694	490	6733	0.210827067669173	2624	4797	12636	9mon	5xFAD	HPF	open	OG	OG NN	-2.51472497372513	6.9592538985873
R1.020,R2.069,R3.005,P1.07,P2.08_batch_022625_4	R1.020,R2.069,R3.005,P1.06,P2.06_batch_022625_4	3025	1655	9510	0.21864164797063	3831	5984	15750	9mon	5xFAD	HPF	open	IN	MGE Gaba	1.36749517531509	0.424917212452961
R1.020,R2.069,R3.077,P1.07,P2.08_batch_022625_4	R1.020,R2.069,R3.077,P1.06,P2.06_batch_022625_4	1631	995	10533	0.205392545598731	4008	4685	11952	9mon	5xFAD	HPF	open	IN	MGE Gaba	0.0686334929000794	-0.975840741071628
R1.020,R2.069,R3.091,P1.07,P2.08_batch_022625_4	R1.020,R2.069,R3.091,P1.06,P2.06_batch_022625_4	1850	1145	7814	0.224573214715076	3225	4738	12536	9mon	5xFAD	HPF	open	IN	MGE Gaba	1.01959091038818	-0.213442572626995
R1.020,R2.070,R3.027,P1.07,P2.08_batch_022625_4	R1.020,R2.070,R3.027,P1.06,P2.06_batch_022625_4	1481	891	7761	0.224721819061442	3205	4894	13155	9mon	5xFAD	HPF	open	IN	MSN Gaba	-7.9295225182045	3.17448674770839
R1.020,R2.070,R3.047,P1.07,P2.08_batch_022625_4	R1.020,R2.070,R3.047,P1.06,P2.06_batch_022625_4	593	431	4522	0.224667774086379	1867	4598	12296	9mon	5xFAD	HPF	open	MG	MG NN	5.71240472407455	-10.5083221283292
R1.020,R2.072,R3.068,P1.07,P2.08_batch_022625_4	R1.020,R2.072,R3.068,P1.06,P2.06_batch_022625_4	2258	1277	7777	0.199611327040533	2883	5650	14936	9mon	5xFAD	HPF	open	IN	MGE Gaba	2.21032189936752	-0.652882763419078
R1.020,R2.072,R3.072,P1.07,P2.08_batch_022625_4	R1.020,R2.072,R3.072,P1.06,P2.06_batch_022625_4	632	430	4990	0.211102106969206	1947	4314	11348	9mon	5xFAD	HPF	open	OG	OG NN	-5.30740929036027	7.53950368496425
R1.020,R2.072,R3.092,P1.07,P2.08_batch_022625_4	R1.020,R2.072,R3.092,P1.06,P2.06_batch_022625_4	892	598	10105	0.207942973523422	3889	5729	15000	9mon	5xFAD	HPF	open	AS	AS NN	9.60707854838485	0.217016330685688
R1.020,R2.073,R3.041,P1.07,P2.08_batch_022625_4	R1.020,R2.073,R3.041,P1.06,P2.06_batch_022625_4	1853	1105	9120	0.217465753424658	3656	5377	14278	9mon	5xFAD	HPF	open	IN	MSN Gaba	-6.45304298787003	1.64655267330654
R1.020,R2.073,R3.063,P1.07,P2.08_batch_022625_4	R1.020,R2.073,R3.063,P1.06,P2.06_batch_022625_4	1962	1111	9178	0.216349240316713	3662	4673	12606	9mon	5xFAD	HPF	open	EN	L2/3 IT PIR-ENTl Glut	-1.19828558354264	1.88561879726894
R1.020,R2.073,R3.067,P1.07,P2.08_batch_022625_4	R1.020,R2.073,R3.067,P1.06,P2.06_batch_022625_4	2445	1387	12611	0.219171779141104	5091	8273	21931	9mon	5xFAD	HPF	open	IN	MSN Gaba	-6.46851921467667	0.684239378895833
R1.020,R2.073,R3.089,P1.07,P2.08_batch_022625_4	R1.020,R2.073,R3.089,P1.06,P2.06_batch_022625_4	1292	829	7276	0.207541820243833	2795	3749	9936	9mon	5xFAD	HPF	open	IN	MGE Gaba	1.82934265942687	-1.52030015853398
R1.020,R2.074,R3.036,P1.07,P2.08_batch_022625_4	R1.020,R2.074,R3.036,P1.06,P2.06_batch_022625_4	786	536	4719	0.208188153310105	1818	4231	11028	9mon	5xFAD	HPF	open	OG	OG NN	-5.64854574589615	9.57167684170253
R1.020,R2.074,R3.077,P1.07,P2.08_batch_022625_4	R1.020,R2.074,R3.077,P1.06,P2.06_batch_022625_4	2259	1340	15041	0.206004427227449	5739	5392	14218	9mon	5xFAD	HPF	open	EN	DG Glut	3.81561874957198	-0.632744916949199
R1.020,R2.074,R3.093,P1.07,P2.08_batch_022625_4	R1.020,R2.074,R3.093,P1.06,P2.06_batch_022625_4	963	654	5091	0.225486595666544	2109	4667	13076	9mon	5xFAD	HPF	open	AS	AS NN	11.4159049949181	-0.397316941294597
R1.020,R2.074,R3.094,P1.07,P2.08_batch_022625_4	R1.020,R2.074,R3.094,P1.06,P2.06_batch_022625_4	1994	1232	13995	0.212741589119542	5499	7284	19448	9mon	5xFAD	HPF	open	IN	MGE Gaba	2.29909789176101	-0.999278479490207
R1.020,R2.075,R3.039,P1.07,P2.08_batch_022625_4	R1.020,R2.075,R3.039,P1.06,P2.06_batch_022625_4	2056	1137	6167	0.218907035175879	2487	4734	12436	9mon	5xFAD	HPF	open	EN	DG Glut	4.46088742823715	-2.11831916240208
R1.020,R2.076,R3.006,P1.07,P2.08_batch_022625_4	R1.020,R2.076,R3.006,P1.06,P2.06_batch_022625_4	784	553	2868	0.217922606924644	1152	3271	8738	9mon	5xFAD	HPF	open	AS	AS NN	10.7169523200523	-1.04201924172394
R1.020,R2.076,R3.010,P1.07,P2.08_batch_022625_4	R1.020,R2.076,R3.010,P1.06,P2.06_batch_022625_4	704	493	3026	0.223815461346633	1245	2879	7288	9mon	5xFAD	HPF	open	AS	AS NN	9.67266845317001	-0.815214039060997
R1.020,R2.076,R3.039,P1.07,P2.08_batch_022625_4	R1.020,R2.076,R3.039,P1.06,P2.06_batch_022625_4	978	656	6663	0.207908557306148	2564	4210	10998	9mon	5xFAD	HPF	open	IN	MGE Gaba	0.894543681157774	-3.17929423717015
R1.020,R2.076,R3.082,P1.07,P2.08_batch_022625_4	R1.020,R2.076,R3.082,P1.06,P2.06_batch_022625_4	2152	1302	8644	0.223557692307692	3553	5620	15354	9mon	5xFAD	HPF	open	EN	DG Glut	3.76131510348434	-1.15126209822647
R1.020,R2.077,R3.038,P1.07,P2.08_batch_022625_4	R1.020,R2.077,R3.038,P1.06,P2.06_batch_022625_4	495	369	3965	0.212733703890854	1558	3356	8892	9mon	5xFAD	HPF	open	OG	OG NN	-5.52792740254288	7.37001859280117
R1.020,R2.077,R3.045,P1.07,P2.08_batch_022625_4	R1.020,R2.077,R3.045,P1.06,P2.06_batch_022625_4	2449	1401	15827	0.21311268317332	6229	7806	20560	9mon	5xFAD	HPF	open	IN	MSN Gaba	-8.4830589333046	1.7786856803561
R1.020,R2.077,R3.058,P1.07,P2.08_batch_022625_4	R1.020,R2.077,R3.058,P1.06,P2.06_batch_022625_4	779	546	5468	0.227595536016233	2284	5298	14404	9mon	5xFAD	HPF	open	OG	OG NN	-4.30115271000748	8.33275090786464
R1.020,R2.077,R3.091,P1.07,P2.08_batch_022625_4	R1.020,R2.077,R3.091,P1.06,P2.06_batch_022625_4	1867	1144	13385	0.212107555956136	5245	7256	19238	9mon	5xFAD	HPF	open	IN	MGE Gaba	-0.891073469208533	-0.66890045372002
R1.020,R2.078,R3.067,P1.07,P2.08_batch_022625_4	R1.020,R2.078,R3.067,P1.06,P2.06_batch_022625_4	1757	1069	9775	0.221984018709803	3992	6880	18776	9mon	5xFAD	HPF	open	IN	MGE Gaba	0.93722056956405	-1.02437152085059
R1.020,R2.078,R3.081,P1.07,P2.08_batch_022625_4	R1.020,R2.078,R3.081,P1.06,P2.06_batch_022625_4	2876	1607	11391	0.223402489626556	4679	7103	19374	9mon	5xFAD	HPF	open	EN	DG Glut	5.22856807322616	-2.30693448451512
R1.020,R2.079,R3.079,P1.07,P2.08_batch_022625_4	R1.020,R2.079,R3.079,P1.06,P2.06_batch_022625_4	2249	1272	9946	0.230346344145135	4200	7371	20172	9mon	5xFAD	HPF	open	IN	MGE Gaba	2.21980213732833	0.00350754591472291
R1.020,R2.080,R3.006,P1.07,P2.08_batch_022625_4	R1.020,R2.080,R3.006,P1.06,P2.06_batch_022625_4	1102	698	14745	0.20776861813609	5670	6229	16382	9mon	5xFAD	HPF	open	MG	MG NN	5.53851508708114	-10.1629613724088
R1.020,R2.080,R3.057,P1.07,P2.08_batch_022625_4	R1.020,R2.080,R3.057,P1.06,P2.06_batch_022625_4	2547	1439	10011	0.22435174746336	4128	6399	17170	9mon	5xFAD	HPF	open	IN	MSN Gaba	-6.48058796315079	0.605556360211445
R1.020,R2.080,R3.060,P1.07,P2.08_batch_022625_4	R1.020,R2.080,R3.060,P1.06,P2.06_batch_022625_4	684	459	4225	0.237083333333333	1831	3869	10514	9mon	5xFAD	HPF	open	OG	OG NN	-3.41716051487809	6.74159537884243
R1.020,R2.080,R3.092,P1.07,P2.08_batch_022625_4	R1.020,R2.080,R3.092,P1.06,P2.06_batch_022625_4	1405	906	5560	0.229042904290429	2336	4336	11612	9mon	5xFAD	HPF	open	IN	MGE Gaba	1.3418608269226	-1.57464594510548
R1.020,R2.081,R3.010,P1.07,P2.08_batch_022625_4	R1.020,R2.081,R3.010,P1.06,P2.06_batch_022625_4	708	484	5242	0.223503965392934	2154	4163	11086	9mon	5xFAD	HPF	open	OG	OG NN	-3.12172842411881	7.65736543270595
R1.020,R2.081,R3.011,P1.07,P2.08_batch_022625_4	R1.020,R2.081,R3.011,P1.06,P2.06_batch_022625_4	870	607	5371	0.234198270126414	2302	5052	14070	9mon	5xFAD	HPF	open	MG	MG NN	5.70362662882919	-11.907599815402
R1.020,R2.081,R3.025,P1.07,P2.08_batch_022625_4	R1.020,R2.081,R3.025,P1.06,P2.06_batch_022625_4	410	297	2729	0.218104062722737	1097	2661	6840	9mon	5xFAD	HPF	open	OG	OG NN	-4.97287845997697	6.91706382366665
R1.020,R2.081,R3.060,P1.07,P2.08_batch_022625_4	R1.020,R2.081,R3.060,P1.06,P2.06_batch_022625_4	2039	1149	10516	0.230034722222222	4435	6511	17448	9mon	5xFAD	HPF	open	IN	MSN Gaba	-5.57683849720841	0.462579718556477
R1.020,R2.081,R3.085,P1.07,P2.08_batch_022625_4	R1.020,R2.081,R3.085,P1.06,P2.06_batch_022625_4	2830	1508	11908	0.226270523846755	4948	7847	20994	9mon	5xFAD	HPF	open	IN	MGE Gaba	0.257180925322717	0.383669963803364
R1.020,R2.082,R3.022,P1.07,P2.08_batch_022625_4	R1.020,R2.082,R3.022,P1.06,P2.06_batch_022625_4	2560	1397	14451	0.21974649766511	5848	5772	15356	9mon	5xFAD	HPF	open	EN	L6 IT Glut	0.0625859460365235	4.18510924908168
R1.020,R2.082,R3.050,P1.07,P2.08_batch_022625_4	R1.020,R2.082,R3.050,P1.06,P2.06_batch_022625_4	4040	1989	13597	0.194467179571125	4921	4228	11222	9mon	5xFAD	HPF	open	IN	MGE Gaba	3.07781433673019	-0.607862659964489
R1.020,R2.083,R3.020,P1.07,P2.08_batch_022625_4	R1.020,R2.083,R3.020,P1.06,P2.06_batch_022625_4	720	509	4482	0.18989280245023	1587	3400	8774	9mon	5xFAD	HPF	open	OG	OG NN	-3.24180221943741	8.5078493270541
R1.020,R2.083,R3.023,P1.07,P2.08_batch_022625_4	R1.020,R2.083,R3.023,P1.06,P2.06_batch_022625_4	2705	1518	11053	0.204592901878914	4191	5630	14466	9mon	5xFAD	HPF	open	EN	L6 IT Glut	0.815249034998959	3.1670495185519
R1.020,R2.083,R3.034,P1.07,P2.08_batch_022625_4	R1.020,R2.083,R3.034,P1.06,P2.06_batch_022625_4	919	579	22181	0.227666666666667	9268	3529	10660	9mon	5xFAD	HPF	open	AS	AS NN	9.46053695292587	-0.269129582915233
R1.020,R2.083,R3.047,P1.07,P2.08_batch_022625_4	R1.020,R2.083,R3.047,P1.06,P2.06_batch_022625_4	1346	762	3420	0.196921103271328	1252	2349	5964	9mon	5xFAD	HPF	open	AS	AS NN	9.87653445811386	-0.773571321043895
R1.020,R2.083,R3.068,P1.07,P2.08_batch_022625_4	R1.020,R2.083,R3.068,P1.06,P2.06_batch_022625_4	2429	1348	12481	0.194508825102514	4518	5340	14110	9mon	5xFAD	HPF	open	IN	MGE Gaba	2.39597284407729	0.28099392982967
R1.020,R2.083,R3.078,P1.07,P2.08_batch_022625_4	R1.020,R2.083,R3.078,P1.06,P2.06_batch_022625_4	2006	1211	9402	0.212023962344887	3683	4481	12320	9mon	5xFAD	HPF	open	IN	MGE Gaba	2.80173778147811	-0.222794064555095
R1.020,R2.085,R3.008,P1.07,P2.08_batch_022625_4	R1.020,R2.085,R3.008,P1.06,P2.06_batch_022625_4	807	561	4754	0.21025641025641	1848	3241	8396	9mon	5xFAD	HPF	open	OG	OG NN	-3.45690393834	8.28875981899746
R1.020,R2.085,R3.017,P1.07,P2.08_batch_022625_4	R1.020,R2.085,R3.017,P1.06,P2.06_batch_022625_4	1009	680	4636	0.203728967712597	1751	4268	10994	9mon	5xFAD	HPF	open	AS	AS NN	12.2518596610558	-0.191643783125804
R1.020,R2.085,R3.043,P1.07,P2.08_batch_022625_4	R1.020,R2.085,R3.043,P1.06,P2.06_batch_022625_4	2696	1615	10074	0.225501113585746	4173	8285	21770	9mon	5xFAD	HPF	open	IN	MGE Gaba	2.64475690932388	-0.405031153235363
R1.020,R2.085,R3.059,P1.07,P2.08_batch_022625_4	R1.020,R2.085,R3.059,P1.06,P2.06_batch_022625_4	2344	1312	16302	0.207298530157121	6256	6997	18450	9mon	5xFAD	HPF	open	IN	MGE Gaba	2.86175107569808	0.00559746357448243
R1.020,R2.085,R3.068,P1.07,P2.08_batch_022625_4	R1.020,R2.085,R3.068,P1.06,P2.06_batch_022625_4	2824	1526	9405	0.209624972902666	3646	6475	17341	9mon	5xFAD	HPF	open	IN	MSN Gaba	-5.09276056675797	0.0809480461741223
R1.020,R2.086,R3.034,P1.07,P2.08_batch_022625_4	R1.020,R2.086,R3.034,P1.06,P2.06_batch_022625_4	515	386	3366	0.234639830508475	1445	3852	10284	9mon	5xFAD	HPF	open	OG	OG NN	-5.06899977116471	6.86463700863369
R1.020,R2.086,R3.072,P1.07,P2.08_batch_022625_4	R1.020,R2.086,R3.072,P1.06,P2.06_batch_022625_4	912	614	4239	0.210978520286396	1653	4196	11462	9mon	5xFAD	HPF	open	AS	AS NN	9.75971698374862	0.470502487149312
R1.020,R2.086,R3.085,P1.07,P2.08_batch_022625_4	R1.020,R2.086,R3.085,P1.06,P2.06_batch_022625_4	510	385	3939	0.22021484375	1597	4108	11232	9mon	5xFAD	HPF	open	MG	MG NN	4.0471448859703	-10.0837377395963
R1.020,R2.087,R3.054,P1.07,P2.08_batch_022625_4	R1.020,R2.087,R3.054,P1.06,P2.06_batch_022625_4	569	413	1971	0.2	732	1910	4858	9mon	5xFAD	HPF	open	AS	AS NN	9.39820670695419	-1.28061554697506
R1.020,R2.087,R3.072,P1.07,P2.08_batch_022625_4	R1.020,R2.087,R3.072,P1.06,P2.06_batch_022625_4	625	457	3709	0.195833333333333	1351	3310	8192	9mon	5xFAD	HPF	open	OG	OG NN	-3.48379850773698	6.97910987469204
R1.020,R2.089,R3.023,P1.07,P2.08_batch_022625_4	R1.020,R2.089,R3.023,P1.06,P2.06_batch_022625_4	2615	1498	8623	0.223415917561938	3542	5324	14150	9mon	5xFAD	HPF	open	EN	DG Glut	3.8854758700859	-0.734732666287349
R1.020,R2.089,R3.037,P1.07,P2.08_batch_022625_4	R1.020,R2.089,R3.037,P1.06,P2.06_batch_022625_4	1130	742	5450	0.211267605633803	2128	2654	7224	9mon	5xFAD	HPF	open	AS	AS NN	9.56297969431991	0.355393758740498
R1.020,R2.089,R3.062,P1.07,P2.08_batch_022625_4	R1.020,R2.089,R3.062,P1.06,P2.06_batch_022625_4	742	513	4298	0.187229437229437	1502	3138	8010	9mon	5xFAD	HPF	open	OG	OG NN	-4.2618093529213	7.93097936245449
R1.020,R2.089,R3.087,P1.07,P2.08_batch_022625_4	R1.020,R2.089,R3.087,P1.06,P2.06_batch_022625_4	723	500	3094	0.204344874405974	1172	3251	8070	9mon	5xFAD	HPF	open	OG	OG NN	-6.28517103581315	7.58803998562343
R1.020,R2.090,R3.042,P1.07,P2.08_batch_022625_4	R1.020,R2.090,R3.042,P1.06,P2.06_batch_022625_4	966	683	7178	0.224463069669984	2961	5927	15810	9mon	5xFAD	HPF	open	MG	MG NN	5.26554154963607	-12.7797120895719
R1.020,R2.090,R3.057,P1.07,P2.08_batch_022625_4	R1.020,R2.090,R3.057,P1.06,P2.06_batch_022625_4	2821	1522	13931	0.211932967350477	5455	8239	21768	9mon	5xFAD	HPF	open	EN	L2/3 IT PIR-ENTl Glut	0.131576176596826	4.17768251034267
R1.020,R2.090,R3.087,P1.07,P2.08_batch_022625_4	R1.020,R2.090,R3.087,P1.06,P2.06_batch_022625_4	3690	1928	17733	0.219843512279939	7179	9734	25308	9mon	5xFAD	HPF	open	EN	L2/3 IT PIR-ENTl Glut	-0.0243159571159424	4.51056396099575
R1.020,R2.091,R3.010,P1.07,P2.08_batch_022625_4	R1.020,R2.091,R3.010,P1.06,P2.06_batch_022625_4	1524	877	5601	0.226031957390146	2325	5486	14036	9mon	5xFAD	HPF	open	AS	AS NN	9.46978187174911	-0.615561791930126
R1.020,R2.091,R3.029,P1.07,P2.08_batch_022625_4	R1.020,R2.091,R3.029,P1.06,P2.06_batch_022625_4	562	406	4033	0.235475352112676	1737	4380	11760	9mon	5xFAD	HPF	open	OG	OG NN	-6.04073715596085	7.69143926235683
R1.020,R2.091,R3.035,P1.07,P2.08_batch_022625_4	R1.020,R2.091,R3.035,P1.06,P2.06_batch_022625_4	1507	964	12221	0.210648532094875	4759	5896	15709	9mon	5xFAD	HPF	open	IN	MGE Gaba	2.3417621812355	-1.61838013795369
R1.020,R2.091,R3.053,P1.07,P2.08_batch_022625_4	R1.020,R2.091,R3.053,P1.06,P2.06_batch_022625_4	2332	1308	11668	0.216946308724832	4667	5677	14666	9mon	5xFAD	HPF	open	IN	MSN Gaba	-6.89715719609147	1.82800327869899
R1.020,R2.091,R3.096,P1.07,P2.08_batch_022625_4	R1.020,R2.091,R3.096,P1.06,P2.06_batch_022625_4	616	423	3167	0.233898305084746	1356	3269	8940	9mon	5xFAD	HPF	open	OG	OG NN	-5.3820109405983	7.48125039669521
R1.020,R2.092,R3.020,P1.07,P2.08_batch_022625_4	R1.020,R2.092,R3.020,P1.06,P2.06_batch_022625_4	1055	673	6231	0.223636363636364	2562	5402	14818	9mon	5xFAD	HPF	open	OPC	OPC NN	9.74574565501327	-6.60095966723912
R1.020,R2.092,R3.082,P1.07,P2.08_batch_022625_4	R1.020,R2.092,R3.082,P1.06,P2.06_batch_022625_4	722	497	5269	0.207517619420517	2024	4436	11362	9mon	5xFAD	HPF	open	OG	OG NN	-6.05831861882096	6.86888658138759
R1.020,R2.093,R3.025,P1.07,P2.08_batch_022625_4	R1.020,R2.093,R3.025,P1.06,P2.06_batch_022625_4	1282	883	10241	0.219902182091798	4147	5175	13516	9mon	5xFAD	HPF	open	IN	MGE Gaba	1.37290453524703	-1.13084539142601
R1.020,R2.094,R3.001,P1.07,P2.08_batch_022625_4	R1.020,R2.094,R3.001,P1.06,P2.06_batch_022625_4	1788	1104	7521	0.229966002914036	3171	6192	16348	9mon	5xFAD	HPF	open	IN	MGE Gaba	1.43807267756576	-0.752519571456836
R1.020,R2.094,R3.029,P1.07,P2.08_batch_022625_4	R1.020,R2.094,R3.029,P1.06,P2.06_batch_022625_4	2054	1184	17241	0.215349369988545	6850	8003	21096	9mon	5xFAD	HPF	open	IN	MGE Gaba	0.929219554973787	-0.388298698935436
R1.020,R2.094,R3.039,P1.07,P2.08_batch_022625_4	R1.020,R2.094,R3.039,P1.06,P2.06_batch_022625_4	891	539	3825	0.207343412526998	1468	2925	7660	9mon	5xFAD	HPF	open	OPC	OPC NN	8.82565021128768	-6.94351519015782
R1.020,R2.094,R3.050,P1.07,P2.08_batch_022625_4	R1.020,R2.094,R3.050,P1.06,P2.06_batch_022625_4	1757	1158	16484	0.227242076871207	6876	10554	28304	9mon	5xFAD	HPF	open	IN	MGE Gaba	1.80812412114257	-2.02287090686314
R1.020,R2.094,R3.066,P1.07,P2.08_batch_022625_4	R1.020,R2.094,R3.066,P1.06,P2.06_batch_022625_4	1148	746	8282	0.228875582168995	3477	7869	21386	9mon	5xFAD	HPF	open	AS	AS NN	9.42090224833602	0.394650689091755
R1.020,R2.094,R3.087,P1.07,P2.08_batch_022625_4	R1.020,R2.094,R3.087,P1.06,P2.06_batch_022625_4	2091	1226	15640	0.216534939154435	6245	7355	19674	9mon	5xFAD	HPF	open	IN	MSN Gaba	-4.6412849464882	0.658204070057942
R1.021,R2.002,R3.051,P1.07,P2.08_batch_022625_4	R1.021,R2.002,R3.051,P1.06,P2.06_batch_022625_4	1045	707	8002	0.218088986141503	3216	3635	9566	9mon	5xFAD	HPF	open	EN	DG Glut	3.83916925997848	-1.99522031215184
R1.021,R2.002,R3.054,P1.07,P2.08_batch_022625_4	R1.021,R2.002,R3.054,P1.06,P2.06_batch_022625_4	2314	1379	11324	0.226937571686056	4718	9837	27080	9mon	5xFAD	HPF	open	EN	DG Glut	4.17617249102706	-1.22314927843563
R1.021,R2.003,R3.055,P1.07,P2.08_batch_022625_4	R1.021,R2.003,R3.055,P1.06,P2.06_batch_022625_4	448	360	7470	0.215286961121396	2967	5947	15762	9mon	5xFAD	HPF	open	MG	MG NN	3.29294132800216	-10.6248716202115
R1.021,R2.005,R3.028,P1.07,P2.08_batch_022625_4	R1.021,R2.005,R3.028,P1.06,P2.06_batch_022625_4	746	520	4996	0.231104651162791	2116	5189	13620	9mon	5xFAD	HPF	open	OG	OG NN	-4.86347580342179	9.66111051174648
R1.021,R2.006,R3.058,P1.07,P2.08_batch_022625_4	R1.021,R2.006,R3.058,P1.06,P2.06_batch_022625_4	1508	955	9017	0.232124974964951	3834	6424	17550	9mon	5xFAD	HPF	open	IN	MGE Gaba	2.0761326512825	-1.59362418321125
R1.021,R2.006,R3.073,P1.07,P2.08_batch_022625_4	R1.021,R2.006,R3.073,P1.06,P2.06_batch_022625_4	425	305	3837	0.216188524590164	1530	4112	11406	9mon	5xFAD	HPF	open	OG	OG NN	-5.58224344639664	7.13955365749843
R1.021,R2.006,R3.094,P1.07,P2.08_batch_022625_4	R1.021,R2.006,R3.094,P1.06,P2.06_batch_022625_4	555	399	4973	0.221024258760108	2023	5570	14776	9mon	5xFAD	HPF	open	OG	OG NN	-4.48243427662736	8.54612409206874
R1.021,R2.007,R3.055,P1.07,P2.08_batch_022625_4	R1.021,R2.007,R3.055,P1.06,P2.06_batch_022625_4	1586	1003	7990	0.221211395738568	3253	6111	16212	9mon	5xFAD	HPF	open	IN	MGE Gaba	2.39376949877853	-1.22346598771565
R1.021,R2.008,R3.032,P1.07,P2.08_batch_022625_4	R1.021,R2.008,R3.032,P1.06,P2.06_batch_022625_4	2099	1210	20807	0.227555555555556	8690	7999	21659	9mon	5xFAD	HPF	open	IN	MGE Gaba	1.84953093142623	1.63260351749904
R1.021,R2.010,R3.014,P1.07,P2.08_batch_022625_4	R1.021,R2.010,R3.014,P1.06,P2.06_batch_022625_4	851	615	4719	0.238518518518518	2056	5200	13732	9mon	5xFAD	HPF	open	AS	AS NN	10.5381069144737	-0.14077485469334
R1.021,R2.011,R3.005,P1.07,P2.08_batch_022625_4	R1.021,R2.011,R3.005,P1.06,P2.06_batch_022625_4	903	600	17614	0.210307851954341	6849	7721	20438	9mon	5xFAD	HPF	open	AS	AS NN	9.82184218974227	-0.0771305647229419
R1.021,R2.011,R3.033,P1.07,P2.08_batch_022625_4	R1.021,R2.011,R3.033,P1.06,P2.06_batch_022625_4	1332	814	7290	0.218191517738063	2931	6062	15636	9mon	5xFAD	HPF	open	IN	Lamp5 Gaba	-2.59340334324723	-0.516789266142772
R1.021,R2.012,R3.006,P1.07,P2.08_batch_022625_4	R1.021,R2.012,R3.006,P1.06,P2.06_batch_022625_4	788	547	8849	0.234201494044014	3793	7265	19410	9mon	5xFAD	HPF	open	IN	Lamp5 Gaba	-3.79796457676774	-1.07887972262852
R1.021,R2.012,R3.012,P1.07,P2.08_batch_022625_4	R1.021,R2.012,R3.012,P1.06,P2.06_batch_022625_4	1163	766	7777	0.231735691019079	3302	6162	16559	9mon	5xFAD	HPF	open	IN	MGE Gaba	1.21400841684455	-1.18753299978726
R1.021,R2.012,R3.021,P1.07,P2.08_batch_022625_4	R1.021,R2.012,R3.021,P1.06,P2.06_batch_022625_4	1843	1090	10779	0.224546722454672	4448	7677	20712	9mon	5xFAD	HPF	open	IN	MGE Gaba	2.52347373576278	-0.755703442964481
R1.021,R2.012,R3.063,P1.07,P2.08_batch_022625_4	R1.021,R2.012,R3.063,P1.06,P2.06_batch_022625_4	1164	761	10108	0.226913897558289	4211	8104	21551	9mon	5xFAD	HPF	open	IN	MGE Gaba	1.38646536679382	-1.44860745337956
R1.021,R2.013,R3.011,P1.07,P2.08_batch_022625_4	R1.021,R2.013,R3.011,P1.06,P2.06_batch_022625_4	926	623	5330	0.228215767634855	2232	4499	12144	9mon	5xFAD	HPF	open	IN	MGE Gaba	0.899624064428753	-3.32466162112706
R1.021,R2.013,R3.016,P1.07,P2.08_batch_022625_4	R1.021,R2.013,R3.016,P1.06,P2.06_batch_022625_4	545	387	3760	0.231177606177606	1593	3758	9890	9mon	5xFAD	HPF	open	AS	AS NN	10.3425226172935	-1.41795874503605
R1.021,R2.013,R3.080,P1.07,P2.08_batch_022625_4	R1.021,R2.013,R3.080,P1.06,P2.06_batch_022625_4	580	415	5463	0.210193452380952	2123	3562	9846	9mon	5xFAD	HPF	open	AS	AS NN	9.92213153452987	-0.822468021187709
R1.021,R2.014,R3.011,P1.07,P2.08_batch_022625_4	R1.021,R2.014,R3.011,P1.06,P2.06_batch_022625_4	594	434	6236	0.221336603310852	2540	5328	13676	9mon	5xFAD	HPF	open	OG	OG NN	-6.05351925282365	7.098844161954
R1.021,R2.014,R3.015,P1.07,P2.08_batch_022625_4	R1.021,R2.014,R3.015,P1.06,P2.06_batch_022625_4	1211	784	5499	0.216225875625447	2193	4609	12558	9mon	5xFAD	HPF	open	IN	MSN Gaba	-6.68431568531876	2.10096894833095
R1.021,R2.014,R3.076,P1.07,P2.08_batch_022625_4	R1.021,R2.014,R3.076,P1.06,P2.06_batch_022625_4	1725	1026	9720	0.21573398215734	3868	6445	18043	9mon	5xFAD	HPF	open	EN	L6 IT Glut	-0.758186701821143	3.44140397640712
R1.021,R2.014,R3.077,P1.07,P2.08_batch_022625_4	R1.021,R2.014,R3.077,P1.06,P2.06_batch_022625_4	370	279	3651	0.223772609819121	1502	3407	9075	9mon	5xFAD	HPF	open	OG	OG NN	-5.06605577854996	6.71695291134365
R1.021,R2.015,R3.028,P1.07,P2.08_batch_022625_4	R1.021,R2.015,R3.028,P1.06,P2.06_batch_022625_4	564	404	7385	0.221099015033696	3005	6297	17024	9mon	5xFAD	HPF	open	OG	OG NN	-5.34915829090958	6.5583807143832
R1.021,R2.015,R3.041,P1.07,P2.08_batch_022625_4	R1.021,R2.015,R3.041,P1.06,P2.06_batch_022625_4	2156	1190	11858	0.216636348602613	4737	7753	20488	9mon	5xFAD	HPF	open	IN	MGE Gaba	0.782666083289331	-0.741123670015262
R1.021,R2.015,R3.045,P1.07,P2.08_batch_022625_4	R1.021,R2.015,R3.045,P1.06,P2.06_batch_022625_4	493	369	4068	0.241758241758242	1794	5333	14478	9mon	5xFAD	HPF	open	OG	OG NN	-6.14106750874406	7.4216390761996
R1.021,R2.015,R3.056,P1.07,P2.08_batch_022625_4	R1.021,R2.015,R3.056,P1.06,P2.06_batch_022625_4	1291	831	14171	0.216354816354816	5654	7645	19980	9mon	5xFAD	HPF	open	IN	MSN Gaba	-5.35048866658097	1.03997873398311
R1.021,R2.015,R3.066,P1.07,P2.08_batch_022625_4	R1.021,R2.015,R3.066,P1.06,P2.06_batch_022625_4	625	465	5568	0.218858733472512	2245	4640	12644	9mon	5xFAD	HPF	open	OG	OG NN	-4.17340469746476	8.40504418941982
R1.021,R2.015,R3.084,P1.07,P2.08_batch_022625_4	R1.021,R2.015,R3.084,P1.06,P2.06_batch_022625_4	826	563	5163	0.217259651778955	2068	5162	13618	9mon	5xFAD	HPF	open	OG	OG NN	-3.71027565388566	8.67352639767177
R1.021,R2.015,R3.091,P1.07,P2.08_batch_022625_4	R1.021,R2.015,R3.091,P1.06,P2.06_batch_022625_4	825	502	4883	0.216183574879227	1947	4782	12738	9mon	5xFAD	HPF	open	MG	MG NN	5.70668363185043	-10.948404678378
R1.021,R2.017,R3.001,P1.07,P2.08_batch_022625_4	R1.021,R2.017,R3.001,P1.06,P2.06_batch_022625_4	1443	899	6395	0.229934304484433	2696	5612	14990	9mon	5xFAD	HPF	open	IN	MGE Gaba	2.21551227183456	-1.57498926785939
R1.021,R2.017,R3.068,P1.07,P2.08_batch_022625_4	R1.021,R2.017,R3.068,P1.06,P2.06_batch_022625_4	1860	1140	10864	0.212691385353256	4268	7709	20916	9mon	5xFAD	HPF	open	IN	MGE Gaba	2.42850124449844	-0.963558183286117
R1.021,R2.018,R3.001,P1.07,P2.08_batch_022625_4	R1.021,R2.018,R3.001,P1.06,P2.06_batch_022625_4	1519	889	11219	0.221180081855389	4567	5692	15304	9mon	5xFAD	HPF	open	EN	L2/3 IT PIR-ENTl Glut	-0.887327913330847	1.88428341480739
R1.021,R2.018,R3.058,P1.07,P2.08_batch_022625_4	R1.021,R2.018,R3.058,P1.06,P2.06_batch_022625_4	1023	687	6108	0.222739981360671	2502	5456	14228	9mon	5xFAD	HPF	open	OPC	OPC NN	10.3743514976036	-6.92119110492222
R1.021,R2.018,R3.067,P1.07,P2.08_batch_022625_4	R1.021,R2.018,R3.067,P1.06,P2.06_batch_022625_4	555	417	4879	0.210635646032405	1900	5184	13572	9mon	5xFAD	HPF	open	MG	MG NN	4.47420358271713	-10.676206001315
R1.021,R2.018,R3.091,P1.07,P2.08_batch_022625_4	R1.021,R2.018,R3.091,P1.06,P2.06_batch_022625_4	1856	1136	8603	0.223345790283579	3533	6396	17660	9mon	5xFAD	HPF	open	IN	MSN Gaba	-5.55436468510514	1.03734432789333
R1.021,R2.019,R3.021,P1.07,P2.08_batch_022625_4	R1.021,R2.019,R3.021,P1.06,P2.06_batch_022625_4	636	456	6100	0.216944801026958	2440	5495	14780	9mon	5xFAD	HPF	open	OG	OG NN	-3.93407392887955	8.16670190426357
R1.021,R2.019,R3.042,P1.07,P2.08_batch_022625_4	R1.021,R2.019,R3.042,P1.06,P2.06_batch_022625_4	623	438	6401	0.206796116504854	2451	5652	14462	9mon	5xFAD	HPF	open	OG	OG NN	-5.01592684178239	8.95490228268154
R1.021,R2.021,R3.024,P1.07,P2.08_batch_022625_4	R1.021,R2.021,R3.024,P1.06,P2.06_batch_022625_4	455	321	3767	0.219662058371736	1524	4190	11366	9mon	5xFAD	HPF	open	Vas	Endo-Peri NN	5.02349805445785	-6.47921503451817
R1.021,R2.021,R3.067,P1.07,P2.08_batch_022625_4	R1.021,R2.021,R3.067,P1.06,P2.06_batch_022625_4	611	434	4255	0.218934911242604	1716	4618	12148	9mon	5xFAD	HPF	open	OG	OG NN	-5.61635542302018	7.87711488338955
R1.021,R2.022,R3.018,P1.07,P2.08_batch_022625_4	R1.021,R2.022,R3.018,P1.06,P2.06_batch_022625_4	467	341	4613	0.21317157712305	1816	4151	10916	9mon	5xFAD	HPF	open	OG	OG NN	-5.69416904835587	6.52057324978359
R1.021,R2.022,R3.058,P1.07,P2.08_batch_022625_4	R1.021,R2.022,R3.058,P1.06,P2.06_batch_022625_4	2089	1192	10185	0.233878053066245	4360	7275	19696	9mon	5xFAD	HPF	open	EN	L2/3 IT PIR-ENTl Glut	-0.262384299324805	2.33857523533352
R1.021,R2.022,R3.069,P1.07,P2.08_batch_022625_4	R1.021,R2.022,R3.069,P1.06,P2.06_batch_022625_4	1656	1020	9277	0.226149829282989	3853	6765	18438	9mon	5xFAD	HPF	open	IN	MGE Gaba	1.72464078278655	-0.888375903714226
R1.021,R2.022,R3.078,P1.07,P2.08_batch_022625_4	R1.021,R2.022,R3.078,P1.06,P2.06_batch_022625_4	1973	1214	10442	0.213205741626794	4111	8335	22522	9mon	5xFAD	HPF	open	IN	MGE Gaba	2.10063516707534	-1.54084814456456
R1.021,R2.022,R3.091,P1.07,P2.08_batch_022625_4	R1.021,R2.022,R3.091,P1.06,P2.06_batch_022625_4	1896	1181	19319	0.217737867016446	7753	9994	26728	9mon	5xFAD	HPF	open	IN	MGE Gaba	2.312955852462	-1.23179263738148
R1.021,R2.023,R3.046,P1.07,P2.08_batch_022625_4	R1.021,R2.023,R3.046,P1.06,P2.06_batch_022625_4	956	621	5779	0.217801753202967	2320	4074	10776	9mon	5xFAD	HPF	open	IN	MGE Gaba	1.57023232789153	-2.05961585906498
R1.021,R2.023,R3.084,P1.07,P2.08_batch_022625_4	R1.021,R2.023,R3.084,P1.06,P2.06_batch_022625_4	1840	1084	8913	0.217276912957685	3570	5783	15172	9mon	5xFAD	HPF	open	IN	MGE Gaba	2.61028754325027	-1.56109584239476
R1.021,R2.024,R3.010,P1.07,P2.08_batch_022625_4	R1.021,R2.024,R3.010,P1.06,P2.06_batch_022625_4	1454	958	12935	0.215527760829774	5143	7481	19610	9mon	5xFAD	HPF	open	IN	MGE Gaba	1.13413181514854	-0.886820196408556
R1.021,R2.024,R3.028,P1.07,P2.08_batch_022625_4	R1.021,R2.024,R3.028,P1.06,P2.06_batch_022625_4	592	428	5249	0.232486263736264	2235	5760	15612	9mon	5xFAD	HPF	open	OG	OG NN	-3.81653023152238	8.89597665401943
R1.021,R2.024,R3.041,P1.07,P2.08_batch_022625_4	R1.021,R2.024,R3.041,P1.06,P2.06_batch_022625_4	478	382	4691	0.232307692307692	1996	5241	14456	9mon	5xFAD	HPF	open	MG	MG NN	3.34153246493453	-10.9778436508512
R1.021,R2.024,R3.070,P1.07,P2.08_batch_022625_4	R1.021,R2.024,R3.070,P1.06,P2.06_batch_022625_4	2857	1546	17355	0.222270933800965	7096	9594	25521	9mon	5xFAD	HPF	open	EN	L2/3 IT PIR-ENTl Glut	-0.127208117531592	3.90316497417934
R1.021,R2.025,R3.054,P1.07,P2.08_batch_022625_4	R1.021,R2.025,R3.054,P1.06,P2.06_batch_022625_4	401	314	4527	0.210148181409969	1759	4558	12088	9mon	5xFAD	HPF	open	MG	MG NN	3.55714630694503	-11.1254886474942
R1.021,R2.025,R3.067,P1.07,P2.08_batch_022625_4	R1.021,R2.025,R3.067,P1.06,P2.06_batch_022625_4	755	519	6017	0.232062443710597	2558	5509	15111	9mon	5xFAD	HPF	open	OG	OG NN	-6.67829895405656	10.2462593230868
R1.021,R2.026,R3.037,P1.07,P2.08_batch_022625_4	R1.021,R2.026,R3.037,P1.06,P2.06_batch_022625_4	602	429	5020	0.226261127596439	2086	4958	13170	9mon	5xFAD	HPF	open	OG	OG NN	-5.49563455967789	8.97348558041103
R1.021,R2.026,R3.053,P1.07,P2.08_batch_022625_4	R1.021,R2.026,R3.053,P1.06,P2.06_batch_022625_4	1287	866	9339	0.225470564677613	3868	8047	21714	9mon	5xFAD	HPF	open	IN	MGE Gaba	1.04274142892475	-1.44900191691868
R1.021,R2.026,R3.060,P1.07,P2.08_batch_022625_4	R1.021,R2.026,R3.060,P1.06,P2.06_batch_022625_4	1302	772	3148	0.229336437718277	1324	1871	5258	9mon	5xFAD	HPF	open	IN	MGE Gaba	0.17707424969787	-1.04467692342751
R1.021,R2.026,R3.069,P1.07,P2.08_batch_022625_4	R1.021,R2.026,R3.069,P1.06,P2.06_batch_022625_4	406	303	3321	0.229155162893429	1396	3858	10328	9mon	5xFAD	HPF	open	OG	OG NN	-3.06457829861527	7.2846466216708
R1.021,R2.026,R3.096,P1.07,P2.08_batch_022625_4	R1.021,R2.026,R3.096,P1.06,P2.06_batch_022625_4	459	342	3922	0.222652468538238	1606	3757	9564	9mon	5xFAD	HPF	open	OG	OG NN	-4.90043974308854	6.12810098263271
R1.021,R2.027,R3.023,P1.07,P2.08_batch_022625_4	R1.021,R2.027,R3.023,P1.06,P2.06_batch_022625_4	565	425	5116	0.226976069615664	2132	5597	14700	9mon	5xFAD	HPF	open	MG	MG NN	3.44437861056442	-12.6084731903409
R1.021,R2.027,R3.039,P1.07,P2.08_batch_022625_4	R1.021,R2.027,R3.039,P1.06,P2.06_batch_022625_4	781	545	5920	0.224340641881157	2441	6461	17210	9mon	5xFAD	HPF	open	AS	AS NN	10.7377433738243	-1.03116166708224
R1.021,R2.028,R3.012,P1.07,P2.08_batch_022625_4	R1.021,R2.028,R3.012,P1.06,P2.06_batch_022625_4	1208	767	5831	0.232622798887859	2484	3643	9906	9mon	5xFAD	HPF	open	IN	MSN Gaba	-5.80260086445695	1.53582154842861
R1.021,R2.030,R3.027,P1.07,P2.08_batch_022625_4	R1.021,R2.030,R3.027,P1.06,P2.06_batch_022625_4	1765	1110	12593	0.219028588994774	5081	5935	15768	9mon	5xFAD	HPF	open	IN	MSN Gaba	-6.05956936268693	0.777623525586201
R1.021,R2.032,R3.042,P1.07,P2.08_batch_022625_4	R1.021,R2.032,R3.042,P1.06,P2.06_batch_022625_4	560	392	4640	0.225754527162978	1924	4796	13060	9mon	5xFAD	HPF	open	OG	OG NN	-4.81611442952042	7.13211499783046
R1.021,R2.032,R3.084,P1.07,P2.08_batch_022625_4	R1.021,R2.032,R3.084,P1.06,P2.06_batch_022625_4	1333	855	12711	0.221218961625282	5175	6814	18027	9mon	5xFAD	HPF	open	IN	MGE Gaba	2.19571959586257	-1.70867354539387
R1.021,R2.033,R3.012,P1.07,P2.08_batch_022625_4	R1.021,R2.033,R3.012,P1.06,P2.06_batch_022625_4	998	665	10509	0.225949591764288	4361	3587	9570	9mon	5xFAD	HPF	open	IN	MGE Gaba	1.03278649957294	-1.95566118625157
R1.021,R2.033,R3.022,P1.07,P2.08_batch_022625_4	R1.021,R2.033,R3.022,P1.06,P2.06_batch_022625_4	1120	772	11917	0.221133772281998	4850	7162	19192	9mon	5xFAD	HPF	open	EN	L5/6 NP Glut	1.4798909387123	-2.09349180129521
R1.021,R2.033,R3.030,P1.07,P2.08_batch_022625_4	R1.021,R2.033,R3.030,P1.06,P2.06_batch_022625_4	1442	881	11543	0.214665979735531	4573	10349	26968	9mon	5xFAD	HPF	open	OG	OG NN	-6.22076416401749	11.2394958648349
R1.021,R2.033,R3.051,P1.07,P2.08_batch_022625_4	R1.021,R2.033,R3.051,P1.06,P2.06_batch_022625_4	983	633	4953	0.220542635658915	2011	3699	9410	9mon	5xFAD	HPF	open	IN	MGE Gaba	0.68524908633346	-2.30118883517735
R1.021,R2.033,R3.074,P1.07,P2.08_batch_022625_4	R1.021,R2.033,R3.074,P1.06,P2.06_batch_022625_4	1496	988	15142	0.226159714531808	6289	7145	19568	9mon	5xFAD	HPF	open	IN	MGE Gaba	2.31922828765029	-1.4148134675359
R1.021,R2.034,R3.062,P1.07,P2.08_batch_022625_4	R1.021,R2.034,R3.062,P1.06,P2.06_batch_022625_4	2184	1274	10177	0.234199438202247	4362	7237	19812	9mon	5xFAD	HPF	open	IN	MGE Gaba	2.63927924246902	-0.244958766970562
R1.021,R2.034,R3.067,P1.07,P2.08_batch_022625_4	R1.021,R2.034,R3.067,P1.06,P2.06_batch_022625_4	606	424	4563	0.23021582733813	1926	3837	10160	9mon	5xFAD	HPF	open	OG	OG NN	-4.16186619191056	8.33000051113613
R1.021,R2.034,R3.085,P1.07,P2.08_batch_022625_4	R1.021,R2.034,R3.085,P1.06,P2.06_batch_022625_4	1082	714	6808	0.232237539766702	2896	7207	19820	9mon	5xFAD	HPF	open	AS	AS NN	10.0273752173912	0.43836652370937
R1.021,R2.035,R3.087,P1.07,P2.08_batch_022625_4	R1.021,R2.035,R3.087,P1.06,P2.06_batch_022625_4	611	419	2817	0.218470020675396	1134	3615	9690	9mon	5xFAD	HPF	open	AS	AS NN	9.9427747687828	-0.388430604014324
R1.021,R2.035,R3.089,P1.07,P2.08_batch_022625_4	R1.021,R2.035,R3.089,P1.06,P2.06_batch_022625_4	449	318	3934	0.211390456644433	1537	3328	8646	9mon	5xFAD	HPF	open	OG	OG NN	-5.88382625965958	7.3387008819247
R1.021,R2.036,R3.015,P1.07,P2.08_batch_022625_4	R1.021,R2.036,R3.015,P1.06,P2.06_batch_022625_4	995	654	6316	0.232915717539863	2694	4461	12108	9mon	5xFAD	HPF	open	IN	MGE Gaba	1.84642910571212	-1.57258696225636
R1.021,R2.036,R3.018,P1.07,P2.08_batch_022625_4	R1.021,R2.036,R3.018,P1.06,P2.06_batch_022625_4	1426	889	10344	0.225040768255119	4277	5164	13928	9mon	5xFAD	HPF	open	IN	MGE Gaba	2.01918172450179	-0.689179876122402
R1.021,R2.036,R3.072,P1.07,P2.08_batch_022625_4	R1.021,R2.036,R3.072,P1.06,P2.06_batch_022625_4	620	422	4648	0.214985100042571	1844	4054	10680	9mon	5xFAD	HPF	open	OG	OG NN	-3.78880167393571	6.75293265911586
R1.021,R2.036,R3.094,P1.07,P2.08_batch_022625_4	R1.021,R2.036,R3.094,P1.06,P2.06_batch_022625_4	481	361	4116	0.2186616399623	1658	4157	11072	9mon	5xFAD	HPF	open	OG	OG NN	-5.8327493706215	6.54102813335903
R1.021,R2.037,R3.007,P1.07,P2.08_batch_022625_4	R1.021,R2.037,R3.007,P1.06,P2.06_batch_022625_4	1791	1092	15368	0.224639452456612	6344	9388	24738	9mon	5xFAD	HPF	open	IN	MGE Gaba	2.13985824198837	-1.32181368139737
R1.021,R2.037,R3.041,P1.07,P2.08_batch_022625_4	R1.021,R2.037,R3.041,P1.06,P2.06_batch_022625_4	538	385	5186	0.223597960670066	2132	4848	12766	9mon	5xFAD	HPF	open	OG	OG NN	-4.93890047459489	6.92570792767055
R1.021,R2.037,R3.096,P1.07,P2.08_batch_022625_4	R1.021,R2.037,R3.096,P1.06,P2.06_batch_022625_4	861	590	6648	0.229327453142227	2796	5397	14454	9mon	5xFAD	HPF	open	IN	Lamp5 Gaba	-4.37360668568497	0.118966570820881
R1.021,R2.038,R3.007,P1.07,P2.08_batch_022625_4	R1.021,R2.038,R3.007,P1.06,P2.06_batch_022625_4	1552	976	8447	0.216410971641097	3371	6481	16416	9mon	5xFAD	HPF	open	IN	MSN Gaba	-4.88185787587052	0.665435424771382
R1.021,R2.038,R3.014,P1.07,P2.08_batch_022625_4	R1.021,R2.038,R3.014,P1.06,P2.06_batch_022625_4	1839	1127	12738	0.230163276997995	5375	9113	25248	9mon	5xFAD	HPF	open	IN	MGE Gaba	1.58967578024978	-0.411628970179485
R1.021,R2.038,R3.038,P1.07,P2.08_batch_022625_4	R1.021,R2.038,R3.038,P1.06,P2.06_batch_022625_4	1387	865	10574	0.220486741736288	4292	6798	18182	9mon	5xFAD	HPF	open	IN	MGE Gaba	-0.80067849545365	-1.11409714189522
R1.021,R2.038,R3.040,P1.07,P2.08_batch_022625_4	R1.021,R2.038,R3.040,P1.06,P2.06_batch_022625_4	1558	968	8580	0.225918677973473	3560	6712	17903	9mon	5xFAD	HPF	open	IN	MGE Gaba	1.82880764813537	-1.27265069750302
R1.021,R2.038,R3.042,P1.07,P2.08_batch_022625_4	R1.021,R2.038,R3.042,P1.06,P2.06_batch_022625_4	466	319	6331	0.220775287704422	2573	4522	12367	9mon	5xFAD	HPF	open	OG	OG NN	-4.66504049687272	7.58196221920498
R1.021,R2.038,R3.092,P1.07,P2.08_batch_022625_4	R1.021,R2.038,R3.092,P1.06,P2.06_batch_022625_4	1293	853	11770	0.228544630295451	4935	7530	20630	9mon	5xFAD	HPF	open	EN	L2/3 IT PIR-ENTl Glut	-0.00802612690811766	2.60654126736171
R1.021,R2.038,R3.095,P1.07,P2.08_batch_022625_4	R1.021,R2.038,R3.095,P1.06,P2.06_batch_022625_4	1357	896	8722	0.228118393234672	3651	6687	18522	9mon	5xFAD	HPF	open	IN	MGE Gaba	2.24000787348861	-1.78909636405461
R1.021,R2.039,R3.042,P1.07,P2.08_batch_022625_4	R1.021,R2.039,R3.042,P1.06,P2.06_batch_022625_4	1007	644	6453	0.227819118488838	2698	4472	11640	9mon	5xFAD	HPF	open	IN	MGE Gaba	0.018013413859552	-1.9711123791074
R1.021,R2.039,R3.075,P1.07,P2.08_batch_022625_4	R1.021,R2.039,R3.075,P1.06,P2.06_batch_022625_4	893	571	6515	0.217221722172217	2609	4389	11472	9mon	5xFAD	HPF	open	IN	MSN Gaba	-3.89629125981217	-0.653382816586421
R1.021,R2.040,R3.033,P1.07,P2.08_batch_022625_4	R1.021,R2.040,R3.033,P1.06,P2.06_batch_022625_4	1288	731	5804	0.205745062836625	2212	5381	13996	9mon	5xFAD	HPF	open	AS	AS NN	9.53477000804061	-1.07504249480717
R1.021,R2.040,R3.074,P1.07,P2.08_batch_022625_4	R1.021,R2.040,R3.074,P1.06,P2.06_batch_022625_4	442	328	4499	0.208656036446469	1737	3378	8776	9mon	5xFAD	HPF	open	OG	OG NN	-4.62529898075944	6.49075042339809
R1.021,R2.041,R3.075,P1.07,P2.08_batch_022625_4	R1.021,R2.041,R3.075,P1.06,P2.06_batch_022625_4	525	380	3934	0.219882468168462	1593	4392	11866	9mon	5xFAD	HPF	open	OG	OG NN	-6.76020908741837	8.74188195797451
R1.021,R2.041,R3.078,P1.07,P2.08_batch_022625_4	R1.021,R2.041,R3.078,P1.06,P2.06_batch_022625_4	418	295	4042	0.232007152436299	1718	3526	9762	9mon	5xFAD	HPF	open	OG	OG NN	-3.93804073719865	5.90219842525966
R1.021,R2.041,R3.080,P1.07,P2.08_batch_022625_4	R1.021,R2.041,R3.080,P1.06,P2.06_batch_022625_4	1052	691	6744	0.228587015821058	2828	5272	14262	9mon	5xFAD	HPF	open	IN	MGE Gaba	0.4597744903099	-1.90076447394841
R1.021,R2.042,R3.029,P1.07,P2.08_batch_022625_4	R1.021,R2.042,R3.029,P1.06,P2.06_batch_022625_4	1732	1081	11733	0.220108249958996	4755	9912	26228	9mon	5xFAD	HPF	open	IN	MGE Gaba	0.918374825133031	1.48276936146267
R1.021,R2.042,R3.082,P1.07,P2.08_batch_022625_4	R1.021,R2.042,R3.082,P1.06,P2.06_batch_022625_4	2924	1633	13861	0.228077178975383	5801	7993	21710	9mon	5xFAD	HPF	open	EN	DG Glut	4.99646281809921	-1.86729288962834
R1.021,R2.043,R3.055,P1.07,P2.08_batch_022625_4	R1.021,R2.043,R3.055,P1.06,P2.06_batch_022625_4	1137	738	5924	0.206582633053221	2266	3510	9256	9mon	5xFAD	HPF	open	IN	MSN Gaba	-4.79415512471085	0.665510526623799
R1.021,R2.044,R3.067,P1.07,P2.08_batch_022625_4	R1.021,R2.044,R3.067,P1.06,P2.06_batch_022625_4	465	356	4912	0.220133176654916	1991	4566	12094	9mon	5xFAD	HPF	open	OG	OG NN	-4.75458431630021	7.82442723843105
R1.021,R2.044,R3.077,P1.07,P2.08_batch_022625_4	R1.021,R2.044,R3.077,P1.06,P2.06_batch_022625_4	1377	894	14440	0.212087453000975	5658	6964	18338	9mon	5xFAD	HPF	open	IN	MSN Gaba	-7.33755970387345	2.43505703541286
R1.021,R2.044,R3.084,P1.07,P2.08_batch_022625_4	R1.021,R2.044,R3.084,P1.06,P2.06_batch_022625_4	2181	1245	17608	0.214679725318023	6976	9287	24834	9mon	5xFAD	HPF	open	IN	MSN Gaba	-6.68411112217789	2.04959904285915
R1.021,R2.044,R3.088,P1.07,P2.08_batch_022625_4	R1.021,R2.044,R3.088,P1.06,P2.06_batch_022625_4	617	454	7012	0.216049382716049	2794	4919	13456	9mon	5xFAD	HPF	open	OG	OG NN	-5.37497139363175	8.29346715542324
R1.021,R2.045,R3.005,P1.07,P2.08_batch_022625_4	R1.021,R2.045,R3.005,P1.06,P2.06_batch_022625_4	557	425	6398	0.223664797875479	2631	6407	17162	9mon	5xFAD	HPF	open	MG	MG NN	3.38883208842391	-10.7670883026456
R1.021,R2.045,R3.006,P1.07,P2.08_batch_022625_4	R1.021,R2.045,R3.006,P1.06,P2.06_batch_022625_4	2549	1433	11230	0.213931230060262	4435	7401	19700	9mon	5xFAD	HPF	open	EN	DG Glut	4.91352223963851	-2.39768231776707
R1.021,R2.045,R3.096,P1.07,P2.08_batch_022625_4	R1.021,R2.045,R3.096,P1.06,P2.06_batch_022625_4	375	271	4290	0.209600760456274	1663	3999	10172	9mon	5xFAD	HPF	open	OG	OG NN	-5.18482494740372	6.48097955318935
R1.021,R2.046,R3.001,P1.07,P2.08_batch_022625_4	R1.021,R2.046,R3.001,P1.06,P2.06_batch_022625_4	791	495	2379	0.210571184995737	926	1806	4806	9mon	5xFAD	HPF	open	IN	MSN Gaba	-5.00193834690934	1.70105778309353
R1.021,R2.046,R3.026,P1.07,P2.08_batch_022625_4	R1.021,R2.046,R3.026,P1.06,P2.06_batch_022625_4	346	283	4008	0.232704402515723	1708	2736	7508	9mon	5xFAD	HPF	open	OG	OG NN	-5.66645908741837	7.46126233669765
R1.021,R2.046,R3.042,P1.07,P2.08_batch_022625_4	R1.021,R2.046,R3.042,P1.06,P2.06_batch_022625_4	4469	2261	29446	0.221739975383818	12014	18209	48844	9mon	5xFAD	HPF	open	EN	L2/3 IT PIR-ENTl Glut	-0.949609879540259	3.04996453854091
R1.021,R2.046,R3.052,P1.07,P2.08_batch_022625_4	R1.021,R2.046,R3.052,P1.06,P2.06_batch_022625_4	466	341	4132	0.216087577344122	1647	3842	10234	9mon	5xFAD	HPF	open	OG	OG NN	-4.86022282032853	5.83238565060146
R1.021,R2.046,R3.081,P1.07,P2.08_batch_022625_4	R1.021,R2.046,R3.081,P1.06,P2.06_batch_022625_4	2047	1231	8327	0.23492945703292	3579	7153	19790	9mon	5xFAD	HPF	open	IN	MGE Gaba	2.58341109366531	-0.18611199525349
R1.021,R2.046,R3.082,P1.07,P2.08_batch_022625_4	R1.021,R2.046,R3.082,P1.06,P2.06_batch_022625_4	1738	1068	11998	0.218830749354005	4837	6334	17142	9mon	5xFAD	HPF	open	EN	DG Glut	4.76783394427413	-2.52329481509678
R1.021,R2.047,R3.087,P1.07,P2.08_batch_022625_4	R1.021,R2.047,R3.087,P1.06,P2.06_batch_022625_4	1266	839	16188	0.218164344065353	6508	8379	22446	9mon	5xFAD	HPF	open	IN	MGE Gaba	2.6154289206993	-1.4412006225919
R1.021,R2.048,R3.063,P1.07,P2.08_batch_022625_4	R1.021,R2.048,R3.063,P1.06,P2.06_batch_022625_4	745	541	5976	0.209230769230769	2313	6258	16098	9mon	5xFAD	HPF	open	AS	AS NN	10.1716756782066	0.289252510991169
R1.021,R2.048,R3.073,P1.07,P2.08_batch_022625_4	R1.021,R2.048,R3.073,P1.06,P2.06_batch_022625_4	501	362	5453	0.212232866617539	2138	4192	10980	9mon	5xFAD	HPF	open	OG	OG NN	-5.6121134796608	8.05232678982265
R1.021,R2.049,R3.062,P1.07,P2.08_batch_022625_4	R1.021,R2.049,R3.062,P1.06,P2.06_batch_022625_4	586	433	4346	0.216606498194946	1736	4379	11880	9mon	5xFAD	HPF	open	OG	OG NN	-3.12740445523148	8.6351743850375
R1.021,R2.049,R3.078,P1.07,P2.08_batch_022625_4	R1.021,R2.049,R3.078,P1.06,P2.06_batch_022625_4	2251	1350	10798	0.226882090065315	4498	7869	21716	9mon	5xFAD	HPF	open	IN	MGE Gaba	2.61581122489089	-0.190276929411815
R1.021,R2.049,R3.095,P1.07,P2.08_batch_022625_4	R1.021,R2.049,R3.095,P1.06,P2.06_batch_022625_4	1602	995	12486	0.224480578139115	5151	7119	19194	9mon	5xFAD	HPF	open	IN	MSN Gaba	-6.61042070774918	1.05493210884578
R1.021,R2.050,R3.051,P1.07,P2.08_batch_022625_4	R1.021,R2.050,R3.051,P1.06,P2.06_batch_022625_4	1693	1063	6600	0.229703518980327	2780	4432	11900	9mon	5xFAD	HPF	open	EN	DG Glut	4.02048968882675	-1.71969611314289
R1.021,R2.051,R3.016,P1.07,P2.08_batch_022625_4	R1.021,R2.051,R3.016,P1.06,P2.06_batch_022625_4	1641	1062	13758	0.22203765227021	5620	8235	21968	9mon	5xFAD	HPF	open	EN	DG Glut	4.91620921702499	-2.6877107706403
R1.021,R2.051,R3.025,P1.07,P2.08_batch_022625_4	R1.021,R2.051,R3.025,P1.06,P2.06_batch_022625_4	1018	714	5718	0.225848563968668	2372	5006	13170	9mon	5xFAD	HPF	open	IN	MGE Gaba	1.69254666180724	-1.73595894244664
R1.021,R2.051,R3.045,P1.07,P2.08_batch_022625_4	R1.021,R2.051,R3.045,P1.06,P2.06_batch_022625_4	666	477	5295	0.23265306122449	2256	5941	15955	9mon	5xFAD	HPF	open	OG	OG NN	-3.11093449978715	8.07638990017421
R1.021,R2.051,R3.055,P1.07,P2.08_batch_022625_4	R1.021,R2.051,R3.055,P1.06,P2.06_batch_022625_4	742	507	6067	0.218959463772742	2447	5346	14384	9mon	5xFAD	HPF	open	AS	AS NN	9.53293990702743	-0.0134818640088306
R1.021,R2.051,R3.063,P1.07,P2.08_batch_022625_4	R1.021,R2.051,R3.063,P1.06,P2.06_batch_022625_4	2359	1432	26697	0.223222513645708	10958	15829	42128	9mon	5xFAD	HPF	open	IN	MGE Gaba	2.62203371138687	0.498797646489216
R1.021,R2.051,R3.085,P1.07,P2.08_batch_022625_4	R1.021,R2.051,R3.085,P1.06,P2.06_batch_022625_4	933	607	6678	0.218804410911201	2692	7086	18192	9mon	5xFAD	HPF	open	AS	AS NN	9.76122569651718	0.277707687344624
R1.021,R2.052,R3.034,P1.07,P2.08_batch_022625_4	R1.021,R2.052,R3.034,P1.06,P2.06_batch_022625_4	350	265	2242	0.219154443485764	905	2611	6754	9mon	5xFAD	HPF	open	OG	OG NN	-5.77066469578629	6.77395545574672
R1.021,R2.052,R3.059,P1.07,P2.08_batch_022625_4	R1.021,R2.052,R3.059,P1.06,P2.06_batch_022625_4	638	491	3655	0.216925549009106	1462	3462	8902	9mon	5xFAD	HPF	open	AS	AS NN	9.56199264140243	-0.0525404301022754
R1.021,R2.052,R3.085,P1.07,P2.08_batch_022625_4	R1.021,R2.052,R3.085,P1.06,P2.06_batch_022625_4	312	230	1277	0.213728549141966	504	1304	3452	9mon	5xFAD	HPF	open	OG	OG NN	-5.23031616597062	6.52421628567226
R1.021,R2.053,R3.085,P1.07,P2.08_batch_022625_4	R1.021,R2.053,R3.085,P1.06,P2.06_batch_022625_4	475	356	4751	0.215913800248653	1892	4516	11786	9mon	5xFAD	HPF	open	OG	OG NN	-4.20407820134049	6.5425845298434
R1.021,R2.054,R3.035,P1.07,P2.08_batch_022625_4	R1.021,R2.054,R3.035,P1.06,P2.06_batch_022625_4	470	328	3565	0.225026288117771	1474	3318	8837	9mon	5xFAD	HPF	open	OG	OG NN	-5.71394062428361	6.93963967892177
R1.021,R2.054,R3.043,P1.07,P2.08_batch_022625_4	R1.021,R2.054,R3.043,P1.06,P2.06_batch_022625_4	525	400	4900	0.208699289000418	1892	4897	12976	9mon	5xFAD	HPF	open	MG	MG NN	4.70184301943893	-11.3702005234098
R1.021,R2.054,R3.056,P1.07,P2.08_batch_022625_4	R1.021,R2.054,R3.056,P1.06,P2.06_batch_022625_4	369	267	3249	0.216101694915254	1295	2633	7104	9mon	5xFAD	HPF	open	OG	OG NN	-4.21207571415787	6.58533631893642
R1.021,R2.054,R3.071,P1.07,P2.08_batch_022625_4	R1.021,R2.054,R3.071,P1.06,P2.06_batch_022625_4	442	326	2965	0.230153846153846	1251	3456	9552	9mon	5xFAD	HPF	open	AS	AS NN	10.5590438804161	-1.31328312424176
R1.021,R2.054,R3.077,P1.07,P2.08_batch_022625_4	R1.021,R2.054,R3.077,P1.06,P2.06_batch_022625_4	1030	720	8451	0.218470020675396	3402	4702	12466	9mon	5xFAD	HPF	open	EN	L2/3 IT PIR-ENTl Glut	-0.100560370968634	2.45942150684841
R1.021,R2.056,R3.055,P1.07,P2.08_batch_022625_4	R1.021,R2.056,R3.055,P1.06,P2.06_batch_022625_4	1325	859	9486	0.226300294406281	3942	7837	20932	9mon	5xFAD	HPF	open	IN	MSN Gaba	-6.27432680516129	1.66736041637905
R1.021,R2.057,R3.028,P1.07,P2.08_batch_022625_4	R1.021,R2.057,R3.028,P1.06,P2.06_batch_022625_4	3254	1694	12205	0.216320618058909	4869	7609	20286	9mon	5xFAD	HPF	open	IN	MSN Gaba	-7.25130844502335	0.588583699193074
R1.021,R2.057,R3.041,P1.07,P2.08_batch_022625_4	R1.021,R2.057,R3.041,P1.06,P2.06_batch_022625_4	1656	1071	8574	0.227566867989646	3581	5369	14888	9mon	5xFAD	HPF	open	IN	MGE Gaba	2.2055624684822	-0.6812360521888
R1.021,R2.057,R3.071,P1.07,P2.08_batch_022625_4	R1.021,R2.057,R3.071,P1.06,P2.06_batch_022625_4	1634	1009	7611	0.219345011424219	3075	5366	14350	9mon	5xFAD	HPF	open	IN	MGE Gaba	2.25367855639572	-1.37077099946492
R1.021,R2.057,R3.086,P1.07,P2.08_batch_022625_4	R1.021,R2.057,R3.086,P1.06,P2.06_batch_022625_4	1737	1045	11207	0.220585716732317	4551	6465	17228	9mon	5xFAD	HPF	open	IN	MSN Gaba	-7.01681709675675	1.87119423481472
R1.021,R2.058,R3.013,P1.07,P2.08_batch_022625_4	R1.021,R2.058,R3.013,P1.06,P2.06_batch_022625_4	1511	1011	6672	0.24033220866857	2927	5533	15002	9mon	5xFAD	HPF	open	IN	MGE Gaba	2.20601725192184	-1.25168008473866
R1.021,R2.058,R3.093,P1.07,P2.08_batch_022625_4	R1.021,R2.058,R3.093,P1.06,P2.06_batch_022625_4	989	677	9782	0.218855218855219	3944	5589	15012	9mon	5xFAD	HPF	open	IN	Lamp5 Gaba	-3.48281193165665	-0.187414893183635
R1.021,R2.058,R3.095,P1.07,P2.08_batch_022625_4	R1.021,R2.058,R3.095,P1.06,P2.06_batch_022625_4	476	389	5815	0.209807355516637	2256	5180	13708	9mon	5xFAD	HPF	open	MG	MG NN	4.83973407359237	-12.0936902847623
R1.021,R2.059,R3.013,P1.07,P2.08_batch_022625_4	R1.021,R2.059,R3.013,P1.06,P2.06_batch_022625_4	1896	1171	8500	0.229243045072245	3574	6680	17886	9mon	5xFAD	HPF	open	IN	MGE Gaba	1.89178609461898	-0.460939475569652
R1.021,R2.059,R3.044,P1.07,P2.08_batch_022625_4	R1.021,R2.059,R3.044,P1.06,P2.06_batch_022625_4	1863	1106	13473	0.221339387060159	5488	7741	20769	9mon	5xFAD	HPF	open	EN	L2/3 IT PIR-ENTl Glut	-0.881420616196448	2.16050778957851
R1.021,R2.059,R3.072,P1.07,P2.08_batch_022625_4	R1.021,R2.059,R3.072,P1.06,P2.06_batch_022625_4	666	499	5934	0.23008305136881	2503	5808	15524	9mon	5xFAD	HPF	open	MG	MG NN	4.08350634188766	-12.1391443100309
R1.021,R2.060,R3.074,P1.07,P2.08_batch_022625_4	R1.021,R2.060,R3.074,P1.06,P2.06_batch_022625_4	5063	2463	23119	0.23135440357619	9801	14739	39932	9mon	5xFAD	HPF	open	EN	DG Glut	3.41739272685165	1.52739702793605
R1.021,R2.061,R3.037,P1.07,P2.08_batch_022625_4	R1.021,R2.061,R3.037,P1.06,P2.06_batch_022625_4	1477	912	7444	0.226660009985022	3098	6015	16130	9mon	5xFAD	HPF	open	IN	MGE Gaba	2.36333822817916	-1.43217445281498
R1.021,R2.061,R3.038,P1.07,P2.08_batch_022625_4	R1.021,R2.061,R3.038,P1.06,P2.06_batch_022625_4	1415	840	8291	0.234216763628528	3554	5538	15069	9mon	5xFAD	HPF	open	IN	MGE Gaba	0.33094250769729	-0.589955129895137
R1.021,R2.061,R3.054,P1.07,P2.08_batch_022625_4	R1.021,R2.061,R3.054,P1.06,P2.06_batch_022625_4	992	656	7573	0.222389558232932	3098	4475	12320	9mon	5xFAD	HPF	open	EN	L2/3 IT PIR-ENTl Glut	0.800785425914472	2.57231890293605
R1.021,R2.061,R3.071,P1.07,P2.08_batch_022625_4	R1.021,R2.061,R3.071,P1.06,P2.06_batch_022625_4	539	341	2919	0.220762155059133	1186	2849	7284	9mon	5xFAD	HPF	open	Vas	Endo-Peri NN	4.11844157786483	-5.88939989474766
R1.021,R2.062,R3.003,P1.07,P2.08_batch_022625_4	R1.021,R2.062,R3.003,P1.06,P2.06_batch_022625_4	2032	1195	10467	0.231620826846566	4442	8075	21812	9mon	5xFAD	HPF	open	IN	MGE Gaba	2.33832740397567	-0.88907448318951
R1.021,R2.062,R3.021,P1.07,P2.08_batch_022625_4	R1.021,R2.062,R3.021,P1.06,P2.06_batch_022625_4	845	542	4656	0.221126181668722	1895	3683	9842	9mon	5xFAD	HPF	open	OPC	OPC NN	10.0133314094078	-7.26237429049961
R1.021,R2.062,R3.073,P1.07,P2.08_batch_022625_4	R1.021,R2.062,R3.073,P1.06,P2.06_batch_022625_4	469	372	5838	0.227948150490041	2442	6490	17442	9mon	5xFAD	HPF	open	MG	MG NN	5.04011010737533	-10.4905027237272
R1.021,R2.063,R3.071,P1.07,P2.08_batch_022625_4	R1.021,R2.063,R3.071,P1.06,P2.06_batch_022625_4	800	560	5313	0.220657276995305	2158	5340	14324	9mon	5xFAD	HPF	open	AS	AS NN	9.60215091319198	0.178442827191426
R1.021,R2.064,R3.035,P1.07,P2.08_batch_022625_4	R1.021,R2.064,R3.035,P1.06,P2.06_batch_022625_4	591	418	5390	0.200478278198485	2006	2046	5380	9mon	5xFAD	HPF	open	EN	DG Glut	0.159129675341791	-2.91297353175633
R1.021,R2.065,R3.040,P1.07,P2.08_batch_022625_4	R1.021,R2.065,R3.040,P1.06,P2.06_batch_022625_4	939	634	5212	0.235714285714286	2247	5126	13386	9mon	5xFAD	HPF	open	AS	AS NN	11.6336250266563	-0.181684979472087
R1.021,R2.065,R3.071,P1.07,P2.08_batch_022625_4	R1.021,R2.065,R3.071,P1.06,P2.06_batch_022625_4	568	415	4176	0.218923933209648	1684	3457	8922	9mon	5xFAD	HPF	open	OG	OG NN	-5.74916696934586	8.09287797543056
R1.021,R2.065,R3.090,P1.07,P2.08_batch_022625_4	R1.021,R2.065,R3.090,P1.06,P2.06_batch_022625_4	1603	1012	10777	0.23339437323123	4605	6061	16524	9mon	5xFAD	HPF	open	EN	L2/3 IT PIR-ENTl Glut	0.35360315055961	3.09604465099819
R1.021,R2.066,R3.045,P1.07,P2.08_batch_022625_4	R1.021,R2.066,R3.045,P1.06,P2.06_batch_022625_4	785	527	5583	0.227558794302749	2332	5777	15354	9mon	5xFAD	HPF	open	OG	OG NN	-3.77265358357316	8.6890016708041
R1.021,R2.066,R3.046,P1.07,P2.08_batch_022625_4	R1.021,R2.066,R3.046,P1.06,P2.06_batch_022625_4	515	362	3720	0.215686274509804	1480	2937	7694	9mon	5xFAD	HPF	open	Vas	VLMC NN	13.6220350226891	-7.19918430713169
R1.021,R2.066,R3.050,P1.07,P2.08_batch_022625_4	R1.021,R2.066,R3.050,P1.06,P2.06_batch_022625_4	999	602	3581	0.2223991507431	1465	2136	5838	9mon	5xFAD	HPF	open	IN	MSN Gaba	-6.11348200230485	2.30047856899746
R1.021,R2.066,R3.067,P1.07,P2.08_batch_022625_4	R1.021,R2.066,R3.067,P1.06,P2.06_batch_022625_4	721	513	6830	0.217229536348025	2735	5724	15224	9mon	5xFAD	HPF	open	OG	OG NN	-6.60873270420914	8.42896997066982
R1.021,R2.067,R3.018,P1.07,P2.08_batch_022625_4	R1.021,R2.067,R3.018,P1.06,P2.06_batch_022625_4	1893	1174	13230	0.215648286140089	5263	7085	18252	9mon	5xFAD	HPF	open	IN	MGE Gaba	2.70220887274856	-0.338551649126934
R1.021,R2.067,R3.058,P1.07,P2.08_batch_022625_4	R1.021,R2.067,R3.058,P1.06,P2.06_batch_022625_4	864	589	9510	0.213431269674711	3748	6846	17724	9mon	5xFAD	HPF	open	IN	Lamp5 Gaba	-4.11651897816544	-1.0579602059459
R1.021,R2.067,R3.083,P1.07,P2.08_batch_022625_4	R1.021,R2.067,R3.083,P1.06,P2.06_batch_022625_4	499	347	4890	0.216237942122186	1950	4080	11028	9mon	5xFAD	HPF	open	OG	OG NN	-4.93419170765763	6.60588752361782
R1.021,R2.067,R3.093,P1.07,P2.08_batch_022625_4	R1.021,R2.067,R3.093,P1.06,P2.06_batch_022625_4	1606	984	8504	0.222396066160036	3479	6444	17538	9mon	5xFAD	HPF	open	IN	MGE Gaba	1.09477609009857	-1.2859810974931
R1.021,R2.067,R3.094,P1.07,P2.08_batch_022625_4	R1.021,R2.067,R3.094,P1.06,P2.06_batch_022625_4	1362	821	12645	0.217418159357628	5068	6328	16554	9mon	5xFAD	HPF	open	IN	MGE Gaba	2.14251792044753	-1.28037182358258
R1.021,R2.068,R3.006,P1.07,P2.08_batch_022625_4	R1.021,R2.068,R3.006,P1.06,P2.06_batch_022625_4	1393	833	20017	0.22087123025371	8138	4058	11114	9mon	5xFAD	HPF	open	IN	MGE Gaba	-0.22046494870072	-2.45163799193852
R1.021,R2.068,R3.074,P1.07,P2.08_batch_022625_4	R1.021,R2.068,R3.074,P1.06,P2.06_batch_022625_4	1467	891	7783	0.227272727272727	3247	6083	15696	9mon	5xFAD	HPF	open	IN	MSN Gaba	-7.77985477833634	2.65084802242763
R1.021,R2.069,R3.016,P1.07,P2.08_batch_022625_4	R1.021,R2.069,R3.016,P1.06,P2.06_batch_022625_4	478	374	4183	0.200615700359159	1558	3303	8674	9mon	5xFAD	HPF	open	OG	OG NN	-3.55967951207047	8.33901559444912
R1.021,R2.069,R3.068,P1.07,P2.08_batch_022625_4	R1.021,R2.069,R3.068,P1.06,P2.06_batch_022625_4	382	293	4864	0.198028673835125	1790	3397	8576	9mon	5xFAD	HPF	open	OG	OG NN	-5.58548069386368	7.26487886044033
R1.021,R2.069,R3.072,P1.07,P2.08_batch_022625_4	R1.021,R2.069,R3.072,P1.06,P2.06_batch_022625_4	1757	1134	7735	0.220372670807453	3138	5924	16142	9mon	5xFAD	HPF	open	IN	MGE Gaba	1.69929390759582	-1.5495711055135
R1.021,R2.069,R3.085,P1.07,P2.08_batch_022625_4	R1.021,R2.069,R3.085,P1.06,P2.06_batch_022625_4	804	531	5927	0.208448753462604	2286	5630	15042	9mon	5xFAD	HPF	open	AS	AS NN	9.59139632792587	-0.433272221360134
R1.021,R2.070,R3.007,P1.07,P2.08_batch_022625_4	R1.021,R2.070,R3.007,P1.06,P2.06_batch_022625_4	501	367	4800	0.215080346106304	1905	3860	10300	9mon	5xFAD	HPF	open	OG	OG NN	-5.62975407032853	7.56967031094082
R1.021,R2.070,R3.059,P1.07,P2.08_batch_022625_4	R1.021,R2.070,R3.059,P1.06,P2.06_batch_022625_4	483	371	5488	0.230411686586985	2318	4239	11500	9mon	5xFAD	HPF	open	OG	OG NN	-5.62547159581071	8.54132138821132
R1.021,R2.070,R3.070,P1.07,P2.08_batch_022625_4	R1.021,R2.070,R3.070,P1.06,P2.06_batch_022625_4	2587	1486	16362	0.22990174184904	6897	10841	29275	9mon	5xFAD	HPF	open	EN	L2/3 IT PIR-ENTl Glut	-1.52519131092911	1.85488616558559
R1.021,R2.070,R3.088,P1.07,P2.08_batch_022625_4	R1.021,R2.070,R3.088,P1.06,P2.06_batch_022625_4	669	458	2068	0.232578397212544	881	2511	6820	9mon	5xFAD	HPF	open	AS	AS NN	9.93210601420516	-1.01567592588417
R1.021,R2.071,R3.001,P1.07,P2.08_batch_022625_4	R1.021,R2.071,R3.001,P1.06,P2.06_batch_022625_4	825	559	6041	0.223577235772358	2483	5846	15922	9mon	5xFAD	HPF	open	AS	AS NN	10.3747425040733	-0.0873846497868762
R1.021,R2.071,R3.051,P1.07,P2.08_batch_022625_4	R1.021,R2.071,R3.051,P1.06,P2.06_batch_022625_4	1658	1035	7769	0.225168756027001	3214	5924	15898	9mon	5xFAD	HPF	open	IN	MGE Gaba	2.39974343390579	-0.846629792127536
R1.021,R2.071,R3.082,P1.07,P2.08_batch_022625_4	R1.021,R2.071,R3.082,P1.06,P2.06_batch_022625_4	1709	1060	13374	0.224856221068874	5526	5695	15294	9mon	5xFAD	HPF	open	IN	MGE Gaba	1.52489178986663	-1.02888755616896
R1.021,R2.071,R3.083,P1.07,P2.08_batch_022625_4	R1.021,R2.071,R3.083,P1.06,P2.06_batch_022625_4	894	676	9275	0.215998302567367	3695	9342	24518	9mon	5xFAD	HPF	open	MG	MG NN	4.64075493426437	-12.2296775665616
R1.021,R2.071,R3.091,P1.07,P2.08_batch_022625_4	R1.021,R2.071,R3.091,P1.06,P2.06_batch_022625_4	408	285	4876	0.22687476208603	2031	4823	13476	9mon	5xFAD	HPF	open	OG	OG NN	-5.58428001789933	6.17558919521816
R1.021,R2.072,R3.070,P1.07,P2.08_batch_022625_4	R1.021,R2.072,R3.070,P1.06,P2.06_batch_022625_4	408	306	3598	0.216275259421081	1435	2563	6680	9mon	5xFAD	HPF	open	OG	OG NN	-4.59148312001115	6.93523608776577
R1.021,R2.072,R3.080,P1.07,P2.08_batch_022625_4	R1.021,R2.072,R3.080,P1.06,P2.06_batch_022625_4	582	410	5134	0.226960607155764	2139	5577	14952	9mon	5xFAD	HPF	open	AS	AS NN	11.3919677695763	-0.83350402978413
R1.021,R2.072,R3.096,P1.07,P2.08_batch_022625_4	R1.021,R2.072,R3.096,P1.06,P2.06_batch_022625_4	385	287	4084	0.230734966592428	1727	3876	10128	9mon	5xFAD	HPF	open	OG	OG NN	-6.11235952763444	6.8578511390353
R1.021,R2.073,R3.008,P1.07,P2.08_batch_022625_4	R1.021,R2.073,R3.008,P1.06,P2.06_batch_022625_4	1714	1007	10500	0.228681491857818	4405	6185	17190	9mon	5xFAD	HPF	open	EN	L2/3 IT PIR-ENTl Glut	-0.870008353279883	2.01739369961269
R1.021,R2.073,R3.036,P1.07,P2.08_batch_022625_4	R1.021,R2.073,R3.036,P1.06,P2.06_batch_022625_4	2492	1444	12120	0.229748076632976	5106	8765	23970	9mon	5xFAD	HPF	open	IN	MGE Gaba	2.53088545413131	-1.22598392632954
R1.021,R2.074,R3.009,P1.07,P2.08_batch_022625_4	R1.021,R2.074,R3.009,P1.06,P2.06_batch_022625_4	544	429	5463	0.215061549601738	2168	4893	13040	9mon	5xFAD	HPF	open	MG	MG NN	4.93151902766342	-10.7299093094205
R1.021,R2.074,R3.014,P1.07,P2.08_batch_022625_4	R1.021,R2.074,R3.014,P1.06,P2.06_batch_022625_4	538	387	3806	0.25414364640884	1755	4414	12622	9mon	5xFAD	HPF	open	OG	OG NN	-4.77417946247941	7.42909967037685
R1.021,R2.075,R3.001,P1.07,P2.08_batch_022625_4	R1.021,R2.075,R3.001,P1.06,P2.06_batch_022625_4	1010	690	4213	0.238154613466334	1833	4530	11656	9mon	5xFAD	HPF	open	IN	MGE Gaba	1.32823216529006	-2.42634297278874
R1.021,R2.075,R3.038,P1.07,P2.08_batch_022625_4	R1.021,R2.075,R3.038,P1.06,P2.06_batch_022625_4	1365	863	7290	0.222886866059818	2988	4921	13662	9mon	5xFAD	HPF	open	IN	MGE Gaba	1.00481184930915	-1.49720788863652
R1.021,R2.075,R3.048,P1.07,P2.08_batch_022625_4	R1.021,R2.075,R3.048,P1.06,P2.06_batch_022625_4	1197	790	8817	0.21724673021503	3531	3909	10300	9mon	5xFAD	HPF	open	IN	MGE Gaba	1.44612681479568	-1.06273781624787
R1.021,R2.076,R3.029,P1.07,P2.08_batch_022625_4	R1.021,R2.076,R3.029,P1.06,P2.06_batch_022625_4	372	280	2311	0.22	936	1767	4564	9mon	5xFAD	HPF	open	OG	OG NN	-5.40427828221207	6.8774553451205
R1.021,R2.076,R3.039,P1.07,P2.08_batch_022625_4	R1.021,R2.076,R3.039,P1.06,P2.06_batch_022625_4	1144	779	7299	0.219040042429064	2945	4871	12726	9mon	5xFAD	HPF	open	IN	MGE Gaba	0.892993267489618	-0.693729424152301
R1.021,R2.076,R3.074,P1.07,P2.08_batch_022625_4	R1.021,R2.076,R3.074,P1.06,P2.06_batch_022625_4	1035	723	5431	0.214806710430343	2153	3760	10054	9mon	5xFAD	HPF	open	EN	DG Glut	4.03820037455673	-2.74177277949803
R1.021,R2.077,R3.043,P1.07,P2.08_batch_022625_4	R1.021,R2.077,R3.043,P1.06,P2.06_batch_022625_4	2110	1283	10505	0.230301978479695	4435	8733	23600	9mon	5xFAD	HPF	open	IN	MGE Gaba	2.6046799382698	-0.338470944437908
R1.021,R2.078,R3.066,P1.07,P2.08_batch_022625_4	R1.021,R2.078,R3.066,P1.06,P2.06_batch_022625_4	1034	737	7266	0.220222339862361	2946	6842	18506	9mon	5xFAD	HPF	open	IN	MGE Gaba	0.890066616101211	-2.20950878528111
R1.021,R2.078,R3.094,P1.07,P2.08_batch_022625_4	R1.021,R2.078,R3.094,P1.06,P2.06_batch_022625_4	925	638	7363	0.212632725292676	2892	5459	13978	9mon	5xFAD	HPF	open	IN	MGE Gaba	1.48308783383483	-1.85366571811192
R1.021,R2.079,R3.009,P1.07,P2.08_batch_022625_4	R1.021,R2.079,R3.009,P1.06,P2.06_batch_022625_4	1349	874	14215	0.222933333333333	5828	8501	23110	9mon	5xFAD	HPF	open	IN	MGE Gaba	1.84230720610732	-1.91123224166386
R1.021,R2.079,R3.057,P1.07,P2.08_batch_022625_4	R1.021,R2.079,R3.057,P1.06,P2.06_batch_022625_4	1729	1032	8057	0.234682592346826	3460	6450	17382	9mon	5xFAD	HPF	open	EN	DG Glut	3.54024266810531	-1.90178401139729
R1.021,R2.080,R3.013,P1.07,P2.08_batch_022625_4	R1.021,R2.080,R3.013,P1.06,P2.06_batch_022625_4	1321	816	10464	0.225984672963821	4343	6340	16870	9mon	5xFAD	HPF	open	IN	MSN Gaba	-7.23629284291154	2.42282878490932
R1.021,R2.080,R3.037,P1.07,P2.08_batch_022625_4	R1.021,R2.080,R3.037,P1.06,P2.06_batch_022625_4	825	583	6751	0.218255110855168	2715	6749	17928	9mon	5xFAD	HPF	open	AS	AS NN	9.90538215251083	0.404160729374959
R1.021,R2.080,R3.051,P1.07,P2.08_batch_022625_4	R1.021,R2.080,R3.051,P1.06,P2.06_batch_022625_4	334	268	2989	0.213857428381079	1180	3309	8812	9mon	5xFAD	HPF	open	OG	OG NN	-3.66619587330704	5.85283528896816
R1.021,R2.080,R3.077,P1.07,P2.08_batch_022625_4	R1.021,R2.080,R3.077,P1.06,P2.06_batch_022625_4	1500	946	8509	0.233396584440228	3636	6497	17320	9mon	5xFAD	HPF	open	IN	MGE Gaba	2.64908206076736	-0.883652604419516
R1.021,R2.081,R3.047,P1.07,P2.08_batch_022625_4	R1.021,R2.081,R3.047,P1.06,P2.06_batch_022625_4	998	646	8292	0.226313426133812	3446	6120	16483	9mon	5xFAD	HPF	open	IN	MGE Gaba	0.40725504965896	-2.80909229186528
R1.021,R2.082,R3.068,P1.07,P2.08_batch_022625_4	R1.021,R2.082,R3.068,P1.06,P2.06_batch_022625_4	1190	776	7562	0.206688596491228	2894	4228	10855	9mon	5xFAD	HPF	open	IN	MSN Gaba	-6.69547415165787	2.63382159801967
R1.021,R2.082,R3.072,P1.07,P2.08_batch_022625_4	R1.021,R2.082,R3.072,P1.06,P2.06_batch_022625_4	1657	1060	17473	0.217696942646731	7011	7324	19358	9mon	5xFAD	HPF	open	IN	MGE Gaba	2.0041795930397	-1.04300578800194
R1.021,R2.083,R3.053,P1.07,P2.08_batch_022625_4	R1.021,R2.083,R3.053,P1.06,P2.06_batch_022625_4	1992	1168	10105	0.195084485407066	3668	5513	14594	9mon	5xFAD	HPF	open	IN	MSN Gaba	-6.79653406529313	1.10617958637722
R1.021,R2.083,R3.081,P1.07,P2.08_batch_022625_4	R1.021,R2.083,R3.081,P1.06,P2.06_batch_022625_4	676	501	2669	0.211203633610901	1042	3209	8362	9mon	5xFAD	HPF	open	OG	OG NN	-3.0276637115944	9.22478257748134
R1.021,R2.083,R3.089,P1.07,P2.08_batch_022625_4	R1.021,R2.083,R3.089,P1.06,P2.06_batch_022625_4	668	496	5731	0.225911458333333	2378	4433	11916	9mon	5xFAD	HPF	open	OG	OG NN	-3.66243601231461	6.07207547756679
R1.021,R2.083,R3.091,P1.07,P2.08_batch_022625_4	R1.021,R2.083,R3.091,P1.06,P2.06_batch_022625_4	529	371	3481	0.211259431224608	1359	2500	6496	9mon	5xFAD	HPF	open	OG	OG NN	-5.40484619526749	8.16666089626796
R1.021,R2.084,R3.003,P1.07,P2.08_batch_022625_4	R1.021,R2.084,R3.003,P1.06,P2.06_batch_022625_4	461	330	4644	0.204607046070461	1761	4080	10450	9mon	5xFAD	HPF	open	OG	OG NN	-4.29747724919205	7.56205808254726
R1.021,R2.084,R3.020,P1.07,P2.08_batch_022625_4	R1.021,R2.084,R3.020,P1.06,P2.06_batch_022625_4	3525	1783	15072	0.21186214266631	5900	7776	20160	9mon	5xFAD	HPF	open	EN	L5 PT Glut	2.29614829630966	3.90101396175869
R1.021,R2.084,R3.032,P1.07,P2.08_batch_022625_4	R1.021,R2.084,R3.032,P1.06,P2.06_batch_022625_4	1724	990	11169	0.227611322628704	4666	5912	16054	9mon	5xFAD	HPF	open	EN	L2/3 IT PIR-ENTl Glut	-0.444962386177832	2.77943741413601
R1.021,R2.084,R3.045,P1.07,P2.08_batch_022625_4	R1.021,R2.084,R3.045,P1.06,P2.06_batch_022625_4	1563	970	6907	0.223378045442102	2837	5365	14666	9mon	5xFAD	HPF	open	EN	L2/3 IT PIR-ENTl Glut	0.182377394152826	2.934288850751
R1.021,R2.084,R3.052,P1.07,P2.08_batch_022625_4	R1.021,R2.084,R3.052,P1.06,P2.06_batch_022625_4	360	277	3250	0.236413043478261	1405	3916	10788	9mon	5xFAD	HPF	open	MG	MG NN	3.36609053225631	-8.41749180224888
R1.021,R2.084,R3.062,P1.07,P2.08_batch_022625_4	R1.021,R2.084,R3.062,P1.06,P2.06_batch_022625_4	2042	1234	14911	0.21321361565264	5871	7096	19238	9mon	5xFAD	HPF	open	IN	MGE Gaba	2.4164692124855	-0.475328871283458
R1.021,R2.085,R3.006,P1.07,P2.08_batch_022625_4	R1.021,R2.085,R3.006,P1.06,P2.06_batch_022625_4	1318	813	9894	0.210537105371054	3851	4381	11409	9mon	5xFAD	HPF	open	IN	MGE Gaba	-0.150576595352942	-0.840144002113269
R1.021,R2.085,R3.075,P1.07,P2.08_batch_022625_4	R1.021,R2.085,R3.075,P1.06,P2.06_batch_022625_4	1596	1016	11566	0.221322314049587	4711	8803	23314	9mon	5xFAD	HPF	open	IN	MGE Gaba	1.92036771388168	-1.39092848566525
R1.021,R2.086,R3.013,P1.07,P2.08_batch_022625_4	R1.021,R2.086,R3.013,P1.06,P2.06_batch_022625_4	948	641	7782	0.228144989339019	3258	4217	11076	9mon	5xFAD	HPF	open	IN	MSN Gaba	-6.61016226200944	3.00619947048671
R1.021,R2.086,R3.028,P1.07,P2.08_batch_022625_4	R1.021,R2.086,R3.028,P1.06,P2.06_batch_022625_4	434	350	3719	0.229443623830625	1565	3906	10384	9mon	5xFAD	HPF	open	MG	MG NN	3.55150556178207	-10.2175334778165
R1.021,R2.087,R3.012,P1.07,P2.08_batch_022625_4	R1.021,R2.087,R3.012,P1.06,P2.06_batch_022625_4	1140	732	9795	0.218725257323832	3947	5030	13298	9mon	5xFAD	HPF	open	IN	MGE Gaba	1.29332926483268	-2.42756594089024
R1.021,R2.087,R3.022,P1.07,P2.08_batch_022625_4	R1.021,R2.087,R3.022,P1.06,P2.06_batch_022625_4	504	363	5069	0.216634429400387	2025	3459	9670	9mon	5xFAD	HPF	open	OG	OG NN	-5.37842369465714	7.93386994930751
R1.021,R2.087,R3.079,P1.07,P2.08_batch_022625_4	R1.021,R2.087,R3.079,P1.06,P2.06_batch_022625_4	1064	713	7251	0.216756756756757	2898	3730	9864	9mon	5xFAD	HPF	open	EN	L2/3 IT PIR-ENTl Glut	0.170347805930322	2.61195575329311
R1.021,R2.087,R3.082,P1.07,P2.08_batch_022625_4	R1.021,R2.087,R3.082,P1.06,P2.06_batch_022625_4	587	391	4852	0.223520249221184	1994	4133	11326	9mon	5xFAD	HPF	open	Vas	Endo-Peri NN	5.13663005442733	-6.02900017169468
R1.021,R2.087,R3.096,P1.07,P2.08_batch_022625_4	R1.021,R2.087,R3.096,P1.06,P2.06_batch_022625_4	874	578	5685	0.224644862900562	2347	4887	12982	9mon	5xFAD	HPF	open	IN	MSN Gaba	-4.34555006413346	0.381327382054402
R1.021,R2.088,R3.004,P1.07,P2.08_batch_022625_4	R1.021,R2.088,R3.004,P1.06,P2.06_batch_022625_4	578	449	7761	0.218554638659665	3125	6472	18140	9mon	5xFAD	HPF	open	MG	MG NN	3.85628079981918	-10.3108886566495
R1.021,R2.088,R3.023,P1.07,P2.08_batch_022625_4	R1.021,R2.088,R3.023,P1.06,P2.06_batch_022625_4	915	567	4573	0.217576791808874	1834	4407	11400	9mon	5xFAD	HPF	open	OG	OG NN	-3.11882353215104	6.51409923168667
R1.021,R2.088,R3.048,P1.07,P2.08_batch_022625_4	R1.021,R2.088,R3.048,P1.06,P2.06_batch_022625_4	1768	1122	8478	0.221897482014389	3461	5480	14794	9mon	5xFAD	HPF	open	IN	MGE Gaba	2.27847992987747	-0.819266849431919
R1.021,R2.088,R3.051,P1.07,P2.08_batch_022625_4	R1.021,R2.088,R3.051,P1.06,P2.06_batch_022625_4	1140	736	10325	0.215622612681436	4107	4627	12408	9mon	5xFAD	HPF	open	IN	MGE Gaba	1.20588492961044	-1.58189530042164
R1.021,R2.088,R3.082,P1.07,P2.08_batch_022625_4	R1.021,R2.088,R3.082,P1.06,P2.06_batch_022625_4	3059	1635	13162	0.221009748290412	5354	7697	20412	9mon	5xFAD	HPF	open	EN	L6 CT Glut	5.28445243449325	3.82547008129604
R1.021,R2.088,R3.093,P1.07,P2.08_batch_022625_4	R1.021,R2.088,R3.093,P1.06,P2.06_batch_022625_4	1517	986	13369	0.228062913907285	5595	10103	27554	9mon	5xFAD	HPF	open	MG	MG NN	6.39008235545272	-13.6993755188321
R1.021,R2.090,R3.010,P1.07,P2.08_batch_022625_4	R1.021,R2.090,R3.010,P1.06,P2.06_batch_022625_4	324	232	14617	0.216831948539266	5844	4005	10878	9mon	5xFAD	HPF	open	IN	MGE Gaba	-0.750189427422339	-5.31264770892613
R1.021,R2.090,R3.019,P1.07,P2.08_batch_022625_4	R1.021,R2.090,R3.019,P1.06,P2.06_batch_022625_4	1221	811	8600	0.242996224915557	3810	6489	17894	9mon	5xFAD	HPF	open	IN	Lamp5 Gaba	-3.35825586705094	-0.284433611903118
R1.021,R2.090,R3.020,P1.07,P2.08_batch_022625_4	R1.021,R2.090,R3.020,P1.06,P2.06_batch_022625_4	1861	1164	11360	0.22169969768223	4634	8180	21925	9mon	5xFAD	HPF	open	IN	MGE Gaba	2.15486597628707	-1.62316335109227
R1.021,R2.090,R3.043,P1.07,P2.08_batch_022625_4	R1.021,R2.090,R3.043,P1.06,P2.06_batch_022625_4	1797	1028	7010	0.228691319171256	2941	5551	14396	9mon	5xFAD	HPF	open	IN	MGE Gaba	-0.51383698372727	-0.710935943994449
R1.021,R2.090,R3.051,P1.07,P2.08_batch_022625_4	R1.021,R2.090,R3.051,P1.06,P2.06_batch_022625_4	1309	852	10327	0.214024272779811	4080	5084	13536	9mon	5xFAD	HPF	open	IN	MGE Gaba	2.15097164721603	-1.9017519440984
R1.021,R2.090,R3.057,P1.07,P2.08_batch_022625_4	R1.021,R2.090,R3.057,P1.06,P2.06_batch_022625_4	685	484	5246	0.225703097187611	2175	4280	11084	9mon	5xFAD	HPF	open	OG	OG NN	-5.25311327366715	9.02816163631923
R1.021,R2.090,R3.065,P1.07,P2.08_batch_022625_4	R1.021,R2.090,R3.065,P1.06,P2.06_batch_022625_4	991	683	6381	0.227943303442291	2669	5425	15100	9mon	5xFAD	HPF	open	OPC	OPC NN	9.49505614848251	-6.43129623797886
R1.021,R2.091,R3.020,P1.07,P2.08_batch_022625_4	R1.021,R2.091,R3.020,P1.06,P2.06_batch_022625_4	1761	1101	8346	0.229978118161926	3519	7200	19188	9mon	5xFAD	HPF	open	IN	MGE Gaba	1.85773110003585	-0.913017220796795
R1.021,R2.091,R3.090,P1.07,P2.08_batch_022625_4	R1.021,R2.091,R3.090,P1.06,P2.06_batch_022625_4	932	576	2828	0.239384615384615	1236	3723	10252	9mon	5xFAD	HPF	open	OPC	OPC NN	9.92520618052597	-6.87482775119297
R1.021,R2.091,R3.096,P1.07,P2.08_batch_022625_4	R1.021,R2.091,R3.096,P1.06,P2.06_batch_022625_4	1671	1042	8724	0.230012557555463	3679	6188	16904	9mon	5xFAD	HPF	open	IN	MGE Gaba	2.13371264548416	-0.623512217078136
R1.021,R2.092,R3.069,P1.07,P2.08_batch_022625_4	R1.021,R2.092,R3.069,P1.06,P2.06_batch_022625_4	492	333	3689	0.209302325581395	1428	3953	10689	9mon	5xFAD	HPF	open	Vas	Endo-Peri NN	4.29673766703719	-6.43314588931553
R1.021,R2.093,R3.009,P1.07,P2.08_batch_022625_4	R1.021,R2.093,R3.009,P1.06,P2.06_batch_022625_4	434	309	2919	0.212121212121212	1144	3324	8654	9mon	5xFAD	HPF	open	OG	OG NN	-3.30066395192032	6.33816730114467
R1.021,R2.093,R3.065,P1.07,P2.08_batch_022625_4	R1.021,R2.093,R3.065,P1.06,P2.06_batch_022625_4	493	376	3865	0.218937875751503	1559	3591	9294	9mon	5xFAD	HPF	open	OG	OG NN	-4.4718341866005	6.89701997372158
R1.021,R2.094,R3.044,P1.07,P2.08_batch_022625_4	R1.021,R2.094,R3.044,P1.06,P2.06_batch_022625_4	1230	829	9901	0.231571245655753	4201	6251	17073	9mon	5xFAD	HPF	open	IN	MSN Gaba	-6.39172506718522	1.80401646229274
R1.021,R2.094,R3.054,P1.07,P2.08_batch_022625_4	R1.021,R2.094,R3.054,P1.06,P2.06_batch_022625_4	3345	1792	30077	0.227118644067797	12540	19135	52960	9mon	5xFAD	HPF	open	IN	MSN Gaba	-5.52961635975724	0.470741382565571
R1.021,R2.095,R3.027,P1.07,P2.08_batch_022625_4	R1.021,R2.095,R3.027,P1.06,P2.06_batch_022625_4	925	678	4908	0.240479548660085	2154	4079	10832	9mon	5xFAD	HPF	open	IN	MGE Gaba	1.57438993067855	-2.60748339560978
R1.021,R2.095,R3.056,P1.07,P2.08_batch_022625_4	R1.021,R2.095,R3.056,P1.06,P2.06_batch_022625_4	856	617	5349	0.226434782608696	2224	3616	9596	9mon	5xFAD	HPF	open	IN	MGE Gaba	0.921495314551538	-2.6549993839597
R1.021,R2.095,R3.067,P1.07,P2.08_batch_022625_4	R1.021,R2.095,R3.067,P1.06,P2.06_batch_022625_4	332	258	2979	0.221079691516709	1212	3129	8404	9mon	5xFAD	HPF	open	OG	OG NN	-4.93788910298234	6.57498513790615
R1.021,R2.095,R3.094,P1.07,P2.08_batch_022625_4	R1.021,R2.095,R3.094,P1.06,P2.06_batch_022625_4	879	588	6755	0.218973918028088	2725	3830	10140	9mon	5xFAD	HPF	open	IN	MSN Gaba	-6.13546371846085	2.67611848446376
R1.021,R2.096,R3.057,P1.07,P2.08_batch_022625_4	R1.021,R2.096,R3.057,P1.06,P2.06_batch_022625_4	620	442	3290	0.217880402605092	1321	3313	9012	9mon	5xFAD	HPF	open	OG	OG NN	-3.89549017338639	7.60721074673183
R1.021,R2.096,R3.064,P1.07,P2.08_batch_022625_4	R1.021,R2.096,R3.064,P1.06,P2.06_batch_022625_4	1382	874	5075	0.227488151658768	2119	3545	9532	9mon	5xFAD	HPF	open	IN	MSN Gaba	-7.57602310566788	2.81495272251613
R1.021,R2.096,R3.066,P1.07,P2.08_batch_022625_4	R1.021,R2.096,R3.066,P1.06,P2.06_batch_022625_4	1891	1116	9091	0.225175113308612	3761	5608	15182	9mon	5xFAD	HPF	open	IN	MGE Gaba	0.731828559054083	-0.532368489775585
R1.022,R2.001,R3.047,P1.07,P2.08_batch_022625_4	R1.022,R2.001,R3.047,P1.06,P2.06_batch_022625_4	667	453	5276	0.232867371292192	2250	5639	15260	9mon	5xFAD	HPF	open	AS	AS NN	10.5346622428429	-0.664677360329555
R1.022,R2.002,R3.003,P1.07,P2.08_batch_022625_4	R1.022,R2.002,R3.003,P1.06,P2.06_batch_022625_4	1174	717	5169	0.230633802816901	2185	3531	9218	9mon	5xFAD	HPF	open	IN	MGE Gaba	0.75873916955108	-1.9830216255521
R1.022,R2.002,R3.078,P1.07,P2.08_batch_022625_4	R1.022,R2.002,R3.078,P1.06,P2.06_batch_022625_4	836	560	4932	0.212981744421907	1940	4803	12276	9mon	5xFAD	HPF	open	AS	AS NN	11.6935453376305	-0.886059298414515
R1.022,R2.004,R3.044,P1.07,P2.08_batch_022625_4	R1.022,R2.004,R3.044,P1.06,P2.06_batch_022625_4	572	427	4132	0.231107205623902	1750	4031	10902	9mon	5xFAD	HPF	open	OG	OG NN	-5.68598652272111	7.19959127041347
R1.022,R2.004,R3.046,P1.07,P2.08_batch_022625_4	R1.022,R2.004,R3.046,P1.06,P2.06_batch_022625_4	1798	1111	12651	0.212140473542031	4958	5376	13982	9mon	5xFAD	HPF	open	IN	MGE Gaba	1.43268972249145	-0.917268494378553
R1.022,R2.006,R3.005,P1.07,P2.08_batch_022625_4	R1.022,R2.006,R3.005,P1.06,P2.06_batch_022625_4	1923	1197	10447	0.226957911561002	4353	9516	26464	9mon	5xFAD	HPF	open	IN	MGE Gaba	2.27023303122634	-1.00850716349833
R1.022,R2.006,R3.023,P1.07,P2.08_batch_022625_4	R1.022,R2.006,R3.023,P1.06,P2.06_batch_022625_4	2266	1340	11411	0.217606837606838	4577	7555	19704	9mon	5xFAD	HPF	open	IN	MSN Gaba	-6.5813779869545	0.67984544369228
R1.022,R2.007,R3.004,P1.07,P2.08_batch_022625_4	R1.022,R2.007,R3.004,P1.06,P2.06_batch_022625_4	587	416	4084	0.222429036761284	1671	3257	8176	9mon	5xFAD	HPF	open	OG	OG NN	-4.13689518360978	6.39351140591152
R1.022,R2.007,R3.007,P1.07,P2.08_batch_022625_4	R1.022,R2.007,R3.007,P1.06,P2.06_batch_022625_4	4262	2064	19892	0.214890016920474	7888	9751	25564	9mon	5xFAD	HPF	open	IN	MGE Gaba	2.48707234473342	0.142463913884236
R1.022,R2.007,R3.071,P1.07,P2.08_batch_022625_4	R1.022,R2.007,R3.071,P1.06,P2.06_batch_022625_4	1839	1114	6990	0.215835446604677	2783	5079	13282	9mon	5xFAD	HPF	open	EN	DG Glut	3.92461132617111	-2.01795876887791
R1.022,R2.007,R3.078,P1.07,P2.08_batch_022625_4	R1.022,R2.007,R3.078,P1.06,P2.06_batch_022625_4	992	641	7005	0.221829069134458	2859	5102	13570	9mon	5xFAD	HPF	open	IN	Lamp5 Gaba	-4.401315216111	-1.02296742913477
R1.022,R2.010,R3.073,P1.07,P2.08_batch_022625_4	R1.022,R2.010,R3.073,P1.06,P2.06_batch_022625_4	891	581	4265	0.229381443298969	1794	4651	12526	9mon	5xFAD	HPF	open	OG	OG NN	-5.34604788212662	8.82825814816005
R1.022,R2.010,R3.092,P1.07,P2.08_batch_022625_4	R1.022,R2.010,R3.092,P1.06,P2.06_batch_022625_4	551	405	5505	0.237472071496968	2389	4754	12842	9mon	5xFAD	HPF	open	OG	OG NN	-4.90532017140275	7.63459741207607
R1.022,R2.011,R3.015,P1.07,P2.08_batch_022625_4	R1.022,R2.011,R3.015,P1.06,P2.06_batch_022625_4	1075	683	6907	0.216116173120729	2753	6962	18758	9mon	5xFAD	HPF	open	AS	AS NN	9.81014728160018	0.221174112286641
R1.022,R2.011,R3.017,P1.07,P2.08_batch_022625_4	R1.022,R2.011,R3.017,P1.06,P2.06_batch_022625_4	3161	1627	12615	0.226945138991028	5256	9073	24170	9mon	5xFAD	HPF	open	EN	L2/3 IT PIR-ENTl Glut	-0.43720877556687	3.19042598339565
R1.022,R2.011,R3.022,P1.07,P2.08_batch_022625_4	R1.022,R2.011,R3.022,P1.06,P2.06_batch_022625_4	2771	1510	19028	0.219995952236389	7708	10425	27568	9mon	5xFAD	HPF	open	EN	L2/3 IT PIR-ENTl Glut	-0.0305897036064209	3.53632318111904
R1.022,R2.011,R3.081,P1.07,P2.08_batch_022625_4	R1.022,R2.011,R3.081,P1.06,P2.06_batch_022625_4	733	524	5785	0.228888888888889	2429	5376	14586	9mon	5xFAD	HPF	open	OG	OG NN	-5.98358393101578	9.32371198269374
R1.022,R2.012,R3.051,P1.07,P2.08_batch_022625_4	R1.022,R2.012,R3.051,P1.06,P2.06_batch_022625_4	1165	702	6937	0.217757797134026	2784	3298	8464	9mon	5xFAD	HPF	open	AS	AS NN	9.59851359934921	-0.671061569127964
R1.022,R2.012,R3.096,P1.07,P2.08_batch_022625_4	R1.022,R2.012,R3.096,P1.06,P2.06_batch_022625_4	3707	1930	13681	0.237753270069249	5944	9298	25422	9mon	5xFAD	HPF	open	IN	MGE Gaba	0.12401997656936	0.381246319737507
R1.022,R2.013,R3.015,P1.07,P2.08_batch_022625_4	R1.022,R2.013,R3.015,P1.06,P2.06_batch_022625_4	495	362	3928	0.227913533834586	1643	3094	8312	9mon	5xFAD	HPF	open	OG	OG NN	-5.80168962864762	7.73039876553066
R1.022,R2.013,R3.019,P1.07,P2.08_batch_022625_4	R1.022,R2.013,R3.019,P1.06,P2.06_batch_022625_4	788	520	4107	0.225011410314925	1698	4145	10766	9mon	5xFAD	HPF	open	AS	AS NN	9.60464477152938	-0.200413950953411
R1.022,R2.013,R3.032,P1.07,P2.08_batch_022625_4	R1.022,R2.013,R3.032,P1.06,P2.06_batch_022625_4	447	353	4545	0.217596566523605	1823	4528	12128	9mon	5xFAD	HPF	open	MG	MG NN	4.47996353716964	-10.8654674377774
R1.022,R2.013,R3.043,P1.07,P2.08_batch_022625_4	R1.022,R2.013,R3.043,P1.06,P2.06_batch_022625_4	521	380	4599	0.221807628524046	1877	3772	10084	9mon	5xFAD	HPF	open	OG	OG NN	-3.36545181660538	6.54502545925625
R1.022,R2.014,R3.019,P1.07,P2.08_batch_022625_4	R1.022,R2.014,R3.019,P1.06,P2.06_batch_022625_4	1665	1034	14371	0.212299091544375	5636	6868	17744	9mon	5xFAD	HPF	open	EN	L6 IT Glut	1.80780988545532	2.50682913395412
R1.022,R2.014,R3.080,P1.07,P2.08_batch_022625_4	R1.022,R2.014,R3.080,P1.06,P2.06_batch_022625_4	1615	1020	13289	0.219575951205344	5374	6788	18694	9mon	5xFAD	HPF	open	IN	MGE Gaba	2.11670887084121	-0.31847215560429
R1.022,R2.015,R3.011,P1.07,P2.08_batch_022625_4	R1.022,R2.015,R3.011,P1.06,P2.06_batch_022625_4	2345	1298	22731	0.217342729460296	9107	10030	26522	9mon	5xFAD	HPF	open	IN	MSN Gaba	-8.28815269856339	1.41760717960842
R1.022,R2.015,R3.014,P1.07,P2.08_batch_022625_4	R1.022,R2.015,R3.014,P1.06,P2.06_batch_022625_4	651	469	5887	0.221537463509569	2400	5153	14198	9mon	5xFAD	HPF	open	OG	OG NN	-5.53555918125992	8.62972032162197
R1.022,R2.015,R3.079,P1.07,P2.08_batch_022625_4	R1.022,R2.015,R3.079,P1.06,P2.06_batch_022625_4	1619	931	8037	0.232014388489209	3416	5167	13696	9mon	5xFAD	HPF	open	IN	MSN Gaba	-7.91339493183976	2.96985780331142
R1.022,R2.017,R3.059,P1.07,P2.08_batch_022625_4	R1.022,R2.017,R3.059,P1.06,P2.06_batch_022625_4	980	656	6932	0.21234067207416	2719	6969	18368	9mon	5xFAD	HPF	open	AS	AS NN	10.4101695975792	-0.259422310862468
R1.022,R2.018,R3.054,P1.07,P2.08_batch_022625_4	R1.022,R2.018,R3.054,P1.06,P2.06_batch_022625_4	541	399	3844	0.219487694625816	1554	3603	9550	9mon	5xFAD	HPF	open	OG	OG NN	-4.84936380772477	7.86180650326259
R1.022,R2.019,R3.046,P1.07,P2.08_batch_022625_4	R1.022,R2.019,R3.046,P1.06,P2.06_batch_022625_4	1532	920	6436	0.220899077106282	2617	5709	15698	9mon	5xFAD	HPF	open	IN	MSN Gaba	-6.39698553471451	1.19514571758754
R1.022,R2.019,R3.077,P1.07,P2.08_batch_022625_4	R1.022,R2.019,R3.077,P1.06,P2.06_batch_022625_4	2730	1493	18787	0.211470303941575	7342	9919	25808	9mon	5xFAD	HPF	open	IN	MGE Gaba	2.7655845841896	-0.276258536848949
R1.022,R2.020,R3.008,P1.07,P2.08_batch_022625_4	R1.022,R2.020,R3.008,P1.06,P2.06_batch_022625_4	854	567	4529	0.205706396686608	1726	3025	7914	9mon	5xFAD	HPF	open	OPC	OPC NN	9.662489887191	-7.22396744159214
R1.022,R2.020,R3.058,P1.07,P2.08_batch_022625_4	R1.022,R2.020,R3.058,P1.06,P2.06_batch_022625_4	840	546	3097	0.216010165184244	1234	3651	9700	9mon	5xFAD	HPF	open	OPC	OPC NN	9.77783298106307	-7.32989061740391
R1.022,R2.020,R3.088,P1.07,P2.08_batch_022625_4	R1.022,R2.020,R3.088,P1.06,P2.06_batch_022625_4	1968	1218	7922	0.223389021479714	3254	6825	18050	9mon	5xFAD	HPF	open	IN	MGE Gaba	1.47446328015441	-1.00106988963835
R1.022,R2.021,R3.055,P1.07,P2.08_batch_022625_4	R1.022,R2.021,R3.055,P1.06,P2.06_batch_022625_4	2716	1521	17980	0.220621197566442	7302	9478	24932	9mon	5xFAD	HPF	open	EN	L2/3 IT PIR-ENTl Glut	0.444243278218454	4.93664085003383
R1.022,R2.021,R3.091,P1.07,P2.08_batch_022625_4	R1.022,R2.021,R3.091,P1.06,P2.06_batch_022625_4	1586	932	8941	0.220142027114267	3624	7365	19132	9mon	5xFAD	HPF	open	IN	MGE Gaba	-0.0358111300933899	-0.938021379757451
R1.022,R2.022,R3.024,P1.07,P2.08_batch_022625_4	R1.022,R2.022,R3.024,P1.06,P2.06_batch_022625_4	2510	1352	12018	0.224326862867877	4955	7118	19292	9mon	5xFAD	HPF	open	EN	DG Glut	4.60888957591171	-1.94688762095921
R1.022,R2.022,R3.090,P1.07,P2.08_batch_022625_4	R1.022,R2.022,R3.090,P1.06,P2.06_batch_022625_4	2755	1452	16387	0.223069810448451	6722	10055	26936	9mon	5xFAD	HPF	open	IN	MGE Gaba	1.06157846362705	-0.276894518408702
R1.022,R2.023,R3.034,P1.07,P2.08_batch_022625_4	R1.022,R2.023,R3.034,P1.06,P2.06_batch_022625_4	600	431	18025	0.21732061565142	7221	8581	23254	9mon	5xFAD	HPF	open	MG	MG NN	5.74186277003402	-10.6801608887052
R1.022,R2.023,R3.086,P1.07,P2.08_batch_022625_4	R1.022,R2.023,R3.086,P1.06,P2.06_batch_022625_4	569	399	4842	0.221035982601819	1970	4417	11854	9mon	5xFAD	HPF	open	OG	OG NN	-4.34769392399674	8.49446927639492
R1.022,R2.023,R3.091,P1.07,P2.08_batch_022625_4	R1.022,R2.023,R3.091,P1.06,P2.06_batch_022625_4	1895	1115	12295	0.228524393894044	5155	7550	20447	9mon	5xFAD	HPF	open	IN	MGE Gaba	-0.99280929951554	-1.26475853589527
R1.022,R2.024,R3.092,P1.07,P2.08_batch_022625_4	R1.022,R2.024,R3.092,P1.06,P2.06_batch_022625_4	682	526	5872	0.227915749764225	2456	5798	15698	9mon	5xFAD	HPF	open	MG	MG NN	3.34067916483993	-12.3525470581388
R1.022,R2.024,R3.095,P1.07,P2.08_batch_022625_4	R1.022,R2.024,R3.095,P1.06,P2.06_batch_022625_4	2231	1289	13226	0.231810722100656	5617	9465	25127	9mon	5xFAD	HPF	open	IN	MGE Gaba	0.506893571330255	0.0902190122271314
R1.022,R2.025,R3.006,P1.07,P2.08_batch_022625_4	R1.022,R2.025,R3.006,P1.06,P2.06_batch_022625_4	2502	1425	20035	0.213596098337812	7901	9800	26060	9mon	5xFAD	HPF	open	IN	MGE Gaba	-1.11584759144669	-0.501477071318553
R1.022,R2.025,R3.074,P1.07,P2.08_batch_022625_4	R1.022,R2.025,R3.074,P1.06,P2.06_batch_022625_4	1948	1125	13542	0.217366219529785	5426	8359	22492	9mon	5xFAD	HPF	open	EN	L2/3 IT PIR-ENTl Glut	-0.263557199524695	2.92866074177272
R1.022,R2.025,R3.081,P1.07,P2.08_batch_022625_4	R1.022,R2.025,R3.081,P1.06,P2.06_batch_022625_4	766	543	4687	0.223253936213161	1924	5248	13500	9mon	5xFAD	HPF	open	OG	OG NN	-5.54315615086442	9.97999917599208
R1.022,R2.025,R3.094,P1.07,P2.08_batch_022625_4	R1.022,R2.025,R3.094,P1.06,P2.06_batch_022625_4	2582	1390	9138	0.223234624145786	3751	5728	15254	9mon	5xFAD	HPF	open	EN	DG Glut	5.07287835688705	-2.53982926276676
R1.022,R2.026,R3.009,P1.07,P2.08_batch_022625_4	R1.022,R2.026,R3.009,P1.06,P2.06_batch_022625_4	648	437	5979	0.227750309023486	2499	4317	11862	9mon	5xFAD	HPF	open	OG	OG NN	-5.49244213490372	8.31365167232997
R1.022,R2.026,R3.031,P1.07,P2.08_batch_022625_4	R1.022,R2.026,R3.031,P1.06,P2.06_batch_022625_4	1756	1048	18148	0.21435605646132	7180	9315	24946	9mon	5xFAD	HPF	open	IN	MGE Gaba	2.55884241671676	-1.31932578352444
R1.022,R2.027,R3.054,P1.07,P2.08_batch_022625_4	R1.022,R2.027,R3.054,P1.06,P2.06_batch_022625_4	632	438	4703	0.195580629995299	1711	3665	9384	9mon	5xFAD	HPF	open	OG	OG NN	-6.49253178028947	8.46675550076015
R1.022,R2.028,R3.037,P1.07,P2.08_batch_022625_4	R1.022,R2.028,R3.037,P1.06,P2.06_batch_022625_4	2544	1381	8144	0.212881022615536	3202	5398	14590	9mon	5xFAD	HPF	open	EN	DG Glut	4.50121640772933	-1.9177049484586
R1.022,R2.028,R3.058,P1.07,P2.08_batch_022625_4	R1.022,R2.028,R3.058,P1.06,P2.06_batch_022625_4	703	516	3678	0.211105002748763	1435	3208	8434	9mon	5xFAD	HPF	open	OG	OG NN	-4.86720562367325	8.81481610867031
R1.022,R2.028,R3.093,P1.07,P2.08_batch_022625_4	R1.022,R2.028,R3.093,P1.06,P2.06_batch_022625_4	1609	1021	5899	0.222365452787625	2413	4730	13224	9mon	5xFAD	HPF	open	IN	MGE Gaba	2.43819379420394	-1.07363333669655
R1.022,R2.029,R3.025,P1.07,P2.08_batch_022625_4	R1.022,R2.029,R3.025,P1.06,P2.06_batch_022625_4	1001	694	8090	0.224366426412462	3336	7210	19128	9mon	5xFAD	HPF	open	AS	AS NN	10.4484815558922	-0.81858449545853
R1.022,R2.029,R3.040,P1.07,P2.08_batch_022625_4	R1.022,R2.029,R3.040,P1.06,P2.06_batch_022625_4	1126	709	7985	0.206896551724138	3059	3819	10622	9mon	5xFAD	HPF	open	IN	MSN Gaba	-6.74227142720109	3.13308536144741
R1.022,R2.030,R3.015,P1.07,P2.08_batch_022625_4	R1.022,R2.030,R3.015,P1.06,P2.06_batch_022625_4	832	522	2727	0.228010825439783	1141	2957	8124	9mon	5xFAD	HPF	open	OPC	OPC NN	8.97946452708358	-7.11348188785069
R1.022,R2.030,R3.022,P1.07,P2.08_batch_022625_4	R1.022,R2.030,R3.022,P1.06,P2.06_batch_022625_4	2593	1475	16248	0.22110967133938	6612	7999	21939	9mon	5xFAD	HPF	open	IN	MSN Gaba	-6.74475527195817	0.778397789921834
R1.022,R2.031,R3.006,P1.07,P2.08_batch_022625_4	R1.022,R2.031,R3.006,P1.06,P2.06_batch_022625_4	603	410	2794	0.186085498742666	971	2286	5790	9mon	5xFAD	HPF	open	OG	OG NN	-4.19416904835587	8.40416299435146
R1.022,R2.031,R3.020,P1.07,P2.08_batch_022625_4	R1.022,R2.031,R3.020,P1.06,P2.06_batch_022625_4	1113	763	6088	0.204951856946355	2312	3190	8318	9mon	5xFAD	HPF	open	IN	MGE Gaba	1.29860674948806	-2.85598433879368
R1.022,R2.031,R3.078,P1.07,P2.08_batch_022625_4	R1.022,R2.031,R3.078,P1.06,P2.06_batch_022625_4	1803	1015	4746	0.194756554307116	1720	2581	6654	9mon	5xFAD	HPF	open	EN	DG Glut	4.38170623393173	-2.38833726314061
R1.022,R2.031,R3.082,P1.07,P2.08_batch_022625_4	R1.022,R2.031,R3.082,P1.06,P2.06_batch_022625_4	1776	1074	50661	0.20512714663144	19255	11608	31780	9mon	5xFAD	HPF	open	OG	OG NN	6.82728814692611	-10.8733075943326
R1.022,R2.033,R3.037,P1.07,P2.08_batch_022625_4	R1.022,R2.033,R3.037,P1.06,P2.06_batch_022625_4	1647	986	11744	0.22488420380131	4853	7034	18758	9mon	5xFAD	HPF	open	IN	MGE Gaba	0.827888395501321	-1.14016672340386
R1.022,R2.033,R3.080,P1.07,P2.08_batch_022625_4	R1.022,R2.033,R3.080,P1.06,P2.06_batch_022625_4	2221	1276	13383	0.216537164638616	5344	7005	19100	9mon	5xFAD	HPF	open	IN	MGE Gaba	1.80037617297286	-0.259595819983409
R1.022,R2.033,R3.093,P1.07,P2.08_batch_022625_4	R1.022,R2.033,R3.093,P1.06,P2.06_batch_022625_4	1000	678	7357	0.214958299704062	2918	3580	9434	9mon	5xFAD	HPF	open	AS	AS NN	10.4342708549034	0.368583312954976
R1.022,R2.034,R3.043,P1.07,P2.08_batch_022625_4	R1.022,R2.034,R3.043,P1.06,P2.06_batch_022625_4	4822	2417	26298	0.225895707697765	10911	16807	44478	9mon	5xFAD	HPF	open	IN	MGE Gaba	2.44975232691879	1.04161106678493
R1.022,R2.034,R3.052,P1.07,P2.08_batch_022625_4	R1.022,R2.034,R3.052,P1.06,P2.06_batch_022625_4	2219	1264	10702	0.218369940098021	4306	7296	19493	9mon	5xFAD	HPF	open	IN	MSN Gaba	-6.96692657856827	1.11295496555813
R1.022,R2.034,R3.078,P1.07,P2.08_batch_022625_4	R1.022,R2.034,R3.078,P1.06,P2.06_batch_022625_4	690	516	7705	0.223014507007622	3160	6841	18588	9mon	5xFAD	HPF	open	MG	MG NN	4.28790807337875	-11.8350757446622
R1.022,R2.035,R3.028,P1.07,P2.08_batch_022625_4	R1.022,R2.035,R3.028,P1.06,P2.06_batch_022625_4	710	489	6174	0.219229564672722	2493	4764	12316	9mon	5xFAD	HPF	open	OG	OG NN	-6.02593136219865	8.84101068111904
R1.022,R2.035,R3.031,P1.07,P2.08_batch_022625_4	R1.022,R2.035,R3.031,P1.06,P2.06_batch_022625_4	513	373	4164	0.211165048543689	1625	3476	9273	9mon	5xFAD	HPF	open	OG	OG NN	-6.21940803913956	7.7045103225375
R1.022,R2.035,R3.055,P1.07,P2.08_batch_022625_4	R1.022,R2.035,R3.055,P1.06,P2.06_batch_022625_4	1003	661	4605	0.215904232578025	1834	4788	12538	9mon	5xFAD	HPF	open	AS	AS NN	11.0943078956139	-0.195560523543285
R1.022,R2.035,R3.065,P1.07,P2.08_batch_022625_4	R1.022,R2.035,R3.065,P1.06,P2.06_batch_022625_4	2119	1255	34779	0.216994935284187	13914	11986	31948	9mon	5xFAD	HPF	open	OPC	OPC NN	10.636384960128	-5.06254232791416
R1.022,R2.035,R3.077,P1.07,P2.08_batch_022625_4	R1.022,R2.035,R3.077,P1.06,P2.06_batch_022625_4	523	381	4703	0.19644527595884	1718	3801	10016	9mon	5xFAD	HPF	open	OG	OG NN	-6.14361524968033	7.0363908919955
R1.022,R2.035,R3.078,P1.07,P2.08_batch_022625_4	R1.022,R2.035,R3.078,P1.06,P2.06_batch_022625_4	854	587	5693	0.220384745190685	2310	5280	14028	9mon	5xFAD	HPF	open	AS	AS NN	9.61700439067001	0.377577177014424
R1.022,R2.036,R3.036,P1.07,P2.08_batch_022625_4	R1.022,R2.036,R3.036,P1.06,P2.06_batch_022625_4	1655	1046	15219	0.216859716859717	6085	8199	21950	9mon	5xFAD	HPF	open	IN	MGE Gaba	1.77760052294845	-1.20619145897381
R1.022,R2.036,R3.067,P1.07,P2.08_batch_022625_4	R1.022,R2.036,R3.067,P1.06,P2.06_batch_022625_4	1268	796	6181	0.230723955267805	2614	6531	17847	9mon	5xFAD	HPF	open	AS	AS NN	9.84778880686874	0.471976033177449
R1.022,R2.036,R3.071,P1.07,P2.08_batch_022625_4	R1.022,R2.036,R3.071,P1.06,P2.06_batch_022625_4	1470	894	6190	0.216370558375635	2470	4460	11782	9mon	5xFAD	HPF	open	IN	MGE Gaba	2.49699747176284	-1.33108807471745
R1.022,R2.037,R3.005,P1.07,P2.08_batch_022625_4	R1.022,R2.037,R3.005,P1.06,P2.06_batch_022625_4	2290	1094	1825	0.17687074829932	605	390	754	9mon	5xFAD	HPF	open	EN	L2/3 IT PIR-ENTl Glut	1.98624491305465	2.21265970798977
R1.022,R2.037,R3.009,P1.07,P2.08_batch_022625_4	R1.022,R2.037,R3.009,P1.06,P2.06_batch_022625_4	801	543	5416	0.212726600073992	2128	5584	14922	9mon	5xFAD	HPF	open	OG	OG NN	-5.90285110859757	8.71934854122646
R1.022,R2.037,R3.023,P1.07,P2.08_batch_022625_4	R1.022,R2.037,R3.023,P1.06,P2.06_batch_022625_4	2021	1165	17959	0.217537759426274	7201	10030	26729	9mon	5xFAD	HPF	open	EN	L2/3 IT PIR-ENTl Glut	-0.448384050415808	2.7745135936404
R1.022,R2.037,R3.024,P1.07,P2.08_batch_022625_4	R1.022,R2.037,R3.024,P1.06,P2.06_batch_022625_4	1921	1201	8923	0.227093289008934	3720	8052	21458	9mon	5xFAD	HPF	open	IN	MGE Gaba	2.55598508925552	-0.381130882773326
R1.022,R2.037,R3.025,P1.07,P2.08_batch_022625_4	R1.022,R2.037,R3.025,P1.06,P2.06_batch_022625_4	573	421	5130	0.23348479552604	2193	1674	4536	9mon	5xFAD	HPF	open	OG	OG NN	-6.10001898198014	8.15153371426113
R1.022,R2.037,R3.043,P1.07,P2.08_batch_022625_4	R1.022,R2.037,R3.043,P1.06,P2.06_batch_022625_4	3067	1626	17232	0.22158209616663	7026	10577	28700	9mon	5xFAD	HPF	open	IN	MGE Gaba	3.68716668696517	-0.69453735021107
R1.022,R2.037,R3.084,P1.07,P2.08_batch_022625_4	R1.022,R2.037,R3.084,P1.06,P2.06_batch_022625_4	3696	1894	14879	0.226608369768894	6191	11180	29610	9mon	5xFAD	HPF	open	IN	MGE Gaba	3.08319830508346	0.689844957318379
R1.022,R2.038,R3.030,P1.07,P2.08_batch_022625_4	R1.022,R2.038,R3.030,P1.06,P2.06_batch_022625_4	2012	1203	11341	0.217203930356835	4541	8371	22284	9mon	5xFAD	HPF	open	EN	DG Glut	4.03016042323226	-1.15113546815865
R1.022,R2.038,R3.041,P1.07,P2.08_batch_022625_4	R1.022,R2.038,R3.041,P1.06,P2.06_batch_022625_4	527	394	6079	0.217586649550706	2438	6280	16604	9mon	5xFAD	HPF	open	MG	MG NN	5.2754540404808	-10.6637147751188
R1.022,R2.038,R3.093,P1.07,P2.08_batch_022625_4	R1.022,R2.038,R3.093,P1.06,P2.06_batch_022625_4	1375	877	12507	0.220980091883614	5087	11083	29912	9mon	5xFAD	HPF	open	MG	MG NN	6.5075416526329	-11.3058675613736
R1.022,R2.039,R3.001,P1.07,P2.08_batch_022625_4	R1.022,R2.039,R3.001,P1.06,P2.06_batch_022625_4	607	446	6410	0.227731334678582	2679	4679	12310	9mon	5xFAD	HPF	open	OG	OG NN	-4.88458776860123	9.49187814327724
R1.022,R2.039,R3.002,P1.07,P2.08_batch_022625_4	R1.022,R2.039,R3.002,P1.06,P2.06_batch_022625_4	1464	899	5017	0.19844020797227	1850	3493	9326	9mon	5xFAD	HPF	open	IN	MGE Gaba	2.37044691653365	-1.80476725963108
R1.022,R2.039,R3.048,P1.07,P2.08_batch_022625_4	R1.022,R2.039,R3.048,P1.06,P2.06_batch_022625_4	1307	836	7166	0.204338903547347	2714	3909	10180	9mon	5xFAD	HPF	open	IN	MGE Gaba	1.47976910681838	-1.58691389230244
R1.022,R2.039,R3.092,P1.07,P2.08_batch_022625_4	R1.022,R2.039,R3.092,P1.06,P2.06_batch_022625_4	2400	1349	10656	0.201641970364437	3987	5435	14392	9mon	5xFAD	HPF	open	EN	DG Glut	5.23987578959579	-2.89084208873265
R1.022,R2.041,R3.030,P1.07,P2.08_batch_022625_4	R1.022,R2.041,R3.030,P1.06,P2.06_batch_022625_4	3151	1760	11456	0.225895765472313	4753	8749	23686	9mon	5xFAD	HPF	open	IN	MGE Gaba	2.02639388651962	0.588000288930012
R1.022,R2.041,R3.057,P1.07,P2.08_batch_022625_4	R1.022,R2.041,R3.057,P1.06,P2.06_batch_022625_4	2200	1337	9779	0.224591738712776	4036	7569	20096	9mon	5xFAD	HPF	open	IN	MGE Gaba	2.44931768984908	-1.07326623168938
R1.022,R2.041,R3.070,P1.07,P2.08_batch_022625_4	R1.022,R2.041,R3.070,P1.06,P2.06_batch_022625_4	397	309	5052	0.201939291736931	1893	3534	9134	9mon	5xFAD	HPF	open	OG	OG NN	-3.89418745427018	6.85927068325527
R1.022,R2.041,R3.082,P1.07,P2.08_batch_022625_4	R1.022,R2.041,R3.082,P1.06,P2.06_batch_022625_4	907	614	14492	0.217998656816655	5822	7994	21418	9mon	5xFAD	HPF	open	OG	OG NN	-2.98497248082047	9.00436078640468
R1.022,R2.042,R3.012,P1.07,P2.08_batch_022625_4	R1.022,R2.042,R3.012,P1.06,P2.06_batch_022625_4	544	401	4374	0.230191826522102	1846	3892	10683	9mon	5xFAD	HPF	open	OG	OG NN	-6.30564833073502	9.18933641048915
R1.022,R2.042,R3.013,P1.07,P2.08_batch_022625_4	R1.022,R2.042,R3.013,P1.06,P2.06_batch_022625_4	677	479	3401	0.229402261712439	1431	3121	8054	9mon	5xFAD	HPF	open	OG	OG NN	-5.40315151600724	7.51952230068691
R1.022,R2.042,R3.019,P1.07,P2.08_batch_022625_4	R1.022,R2.042,R3.019,P1.06,P2.06_batch_022625_4	1664	1119	13683	0.21978021978022	5538	6428	17256	9mon	5xFAD	HPF	open	IN	MGE Gaba	2.01567804427261	-1.03875532117836
R1.022,R2.042,R3.041,P1.07,P2.08_batch_022625_4	R1.022,R2.042,R3.041,P1.06,P2.06_batch_022625_4	500	367	3591	0.206137811233353	1371	3208	8576	9mon	5xFAD	HPF	open	OG	OG NN	-3.61903524784928	6.65832864376552
R1.022,R2.042,R3.091,P1.07,P2.08_batch_022625_4	R1.022,R2.042,R3.091,P1.06,P2.06_batch_022625_4	620	419	1983	0.209660842754368	769	1938	5123	9mon	5xFAD	HPF	open	AS	AS NN	12.1659488639366	-1.36072657373898
R1.022,R2.043,R3.030,P1.07,P2.08_batch_022625_4	R1.022,R2.043,R3.030,P1.06,P2.06_batch_022625_4	1446	885	3344	0.220756880733945	1359	2111	5758	9mon	5xFAD	HPF	open	IN	MGE Gaba	1.58238809914703	-0.659484454665111
R1.022,R2.043,R3.034,P1.07,P2.08_batch_022625_4	R1.022,R2.043,R3.034,P1.06,P2.06_batch_022625_4	863	568	4257	0.198776758409786	1572	3654	9728	9mon	5xFAD	HPF	open	AS	AS NN	9.60026645274276	0.331609121289326
R1.022,R2.043,R3.035,P1.07,P2.08_batch_022625_4	R1.022,R2.043,R3.035,P1.06,P2.06_batch_022625_4	990	568	3678	0.224885262621112	1520	3446	9494	9mon	5xFAD	HPF	open	AS	AS NN	9.37700938792343	-1.80924428370945
R1.022,R2.043,R3.058,P1.07,P2.08_batch_022625_4	R1.022,R2.043,R3.058,P1.06,P2.06_batch_022625_4	1479	645	2815	0.190784155214228	1001	1510	3978	9mon	5xFAD	HPF	open	IN	MGE Gaba	-1.17266488461381	-3.15802706149571
R1.022,R2.044,R3.001,P1.07,P2.08_batch_022625_4	R1.022,R2.044,R3.001,P1.06,P2.06_batch_022625_4	3569	1954	28336	0.220725599025315	11513	16271	43266	9mon	5xFAD	HPF	open	EN	DG Glut	4.79020356745834	-1.21927294996731
R1.022,R2.044,R3.029,P1.07,P2.08_batch_022625_4	R1.022,R2.044,R3.029,P1.06,P2.06_batch_022625_4	1774	1061	18662	0.21621906266456	7442	9611	25466	9mon	5xFAD	HPF	open	IN	MSN Gaba	-6.34651661305314	0.76848708721645
R1.022,R2.044,R3.081,P1.07,P2.08_batch_022625_4	R1.022,R2.044,R3.081,P1.06,P2.06_batch_022625_4	2239	1333	12134	0.234966265767087	5216	9249	25568	9mon	5xFAD	HPF	open	IN	MGE Gaba	2.70792853446121	-0.536839016947673
R1.022,R2.045,R3.016,P1.07,P2.08_batch_022625_4	R1.022,R2.045,R3.016,P1.06,P2.06_batch_022625_4	1886	1132	7180	0.234739454094293	3084	4966	13950	9mon	5xFAD	HPF	open	EN	DG Glut	4.85458945841903	-2.42999530700199
R1.022,R2.045,R3.055,P1.07,P2.08_batch_022625_4	R1.022,R2.045,R3.055,P1.06,P2.06_batch_022625_4	3218	1745	12068	0.212408516300732	4735	9008	23689	9mon	5xFAD	HPF	open	IN	MGE Gaba	0.759341869367307	-0.0567841019963489
R1.022,R2.045,R3.065,P1.07,P2.08_batch_022625_4	R1.022,R2.045,R3.065,P1.06,P2.06_batch_022625_4	518	388	5459	0.227457627118644	2279	4929	12936	9mon	5xFAD	HPF	open	OG	OG NN	-3.99084663777238	7.40990220638759
R1.022,R2.045,R3.080,P1.07,P2.08_batch_022625_4	R1.022,R2.045,R3.080,P1.06,P2.06_batch_022625_4	546	390	4248	0.210325047801147	1652	3927	10403	9mon	5xFAD	HPF	open	OG	OG NN	-5.3482203522194	8.21470986935146
R1.022,R2.046,R3.018,P1.07,P2.08_batch_022625_4	R1.022,R2.046,R3.018,P1.06,P2.06_batch_022625_4	806	555	5291	0.227240896358543	2207	5023	13264	9mon	5xFAD	HPF	open	AS	AS NN	10.002800937606	-0.231893667254375
R1.022,R2.046,R3.031,P1.07,P2.08_batch_022625_4	R1.022,R2.046,R3.031,P1.06,P2.06_batch_022625_4	2541	1490	8142	0.214928276197423	3229	5566	15052	9mon	5xFAD	HPF	open	EN	DG Glut	4.77476930232162	-1.5355666962003
R1.022,R2.046,R3.088,P1.07,P2.08_batch_022625_4	R1.022,R2.046,R3.088,P1.06,P2.06_batch_022625_4	2535	1478	19946	0.219337337725247	8058	10031	26442	9mon	5xFAD	HPF	open	IN	MGE Gaba	2.99954127879257	-0.29330820706837
R1.022,R2.047,R3.028,P1.07,P2.08_batch_022625_4	R1.022,R2.047,R3.028,P1.06,P2.06_batch_022625_4	2769	1531	16925	0.22406500445236	6971	9864	26849	9mon	5xFAD	HPF	open	EN	L2/3 IT PIR-ENTl Glut	-1.29641843228226	1.89235006901271
R1.022,R2.047,R3.046,P1.07,P2.08_batch_022625_4	R1.022,R2.047,R3.046,P1.06,P2.06_batch_022625_4	1679	1041	10062	0.227473335785215	4201	6416	17088	9mon	5xFAD	HPF	open	IN	MGE Gaba	1.65351098389739	-0.843417109224723
R1.022,R2.047,R3.076,P1.07,P2.08_batch_022625_4	R1.022,R2.047,R3.076,P1.06,P2.06_batch_022625_4	1274	775	6739	0.212671029149316	2647	3738	9832	9mon	5xFAD	HPF	open	IN	Lamp5 Gaba	-1.33925772099381	-2.6476078119611
R1.022,R2.048,R3.078,P1.07,P2.08_batch_022625_4	R1.022,R2.048,R3.078,P1.06,P2.06_batch_022625_4	866	599	6778	0.213592233009709	2673	6451	16706	9mon	5xFAD	HPF	open	AS	AS NN	10.0591363868248	0.014387956585957
R1.022,R2.049,R3.012,P1.07,P2.08_batch_022625_4	R1.022,R2.049,R3.012,P1.06,P2.06_batch_022625_4	1168	701	6528	0.223092544241369	2678	5674	15370	9mon	5xFAD	HPF	open	AS	AS NN	9.9176750144493	-0.544092127356456
R1.022,R2.049,R3.013,P1.07,P2.08_batch_022625_4	R1.022,R2.049,R3.013,P1.06,P2.06_batch_022625_4	1791	1062	7312	0.222453222453222	2992	5852	15674	9mon	5xFAD	HPF	open	IN	MGE Gaba	1.4964657387268	-0.618532278809474
R1.022,R2.049,R3.036,P1.07,P2.08_batch_022625_4	R1.022,R2.049,R3.036,P1.06,P2.06_batch_022625_4	739	494	80192	0.27785501489573	39996	15326	48630	9mon	5xFAD	HPF	open	MG	MG NN	3.50952410311813	-11.7735189285611
R1.022,R2.049,R3.052,P1.07,P2.08_batch_022625_4	R1.022,R2.049,R3.052,P1.06,P2.06_batch_022625_4	572	387	4981	0.193808882907133	1797	4107	10486	9mon	5xFAD	HPF	open	OG	OG NN	-5.51872349171525	6.99666940304287
R1.022,R2.050,R3.081,P1.07,P2.08_batch_022625_4	R1.022,R2.050,R3.081,P1.06,P2.06_batch_022625_4	3736	1925	18968	0.217135787194556	7593	9013	24152	9mon	5xFAD	HPF	open	IN	MGE Gaba	2.68166672797317	0.433241477933003
R1.022,R2.051,R3.007,P1.07,P2.08_batch_022625_4	R1.022,R2.051,R3.007,P1.06,P2.06_batch_022625_4	1249	809	8867	0.218995633187773	3577	6941	18316	9mon	5xFAD	HPF	open	OPC	OPC NN	10.1037206611168	-7.25611246493809
R1.022,R2.051,R3.028,P1.07,P2.08_batch_022625_4	R1.022,R2.051,R3.028,P1.06,P2.06_batch_022625_4	683	499	6226	0.22218826405868	2545	6507	17136	9mon	5xFAD	HPF	open	MG	MG NN	4.82754110903854	-10.8619188156461
R1.022,R2.051,R3.053,P1.07,P2.08_batch_022625_4	R1.022,R2.051,R3.053,P1.06,P2.06_batch_022625_4	1610	1000	9084	0.222129086336966	3712	8094	21758	9mon	5xFAD	HPF	open	IN	MSN Gaba	-4.86765623478776	0.279746285405232
R1.022,R2.051,R3.085,P1.07,P2.08_batch_022625_4	R1.022,R2.051,R3.085,P1.06,P2.06_batch_022625_4	1768	1002	9606	0.219859578736209	3889	9024	23950	9mon	5xFAD	HPF	open	OPC	OPC NN	9.29582595439071	-5.89534796145909
R1.022,R2.052,R3.052,P1.07,P2.08_batch_022625_4	R1.022,R2.052,R3.052,P1.06,P2.06_batch_022625_4	447	346	3014	0.219010918432884	1216	2596	6856	9mon	5xFAD	HPF	open	MG	MG NN	4.25557803721542	-10.8162740555143
R1.022,R2.053,R3.006,P1.07,P2.08_batch_022625_4	R1.022,R2.053,R3.006,P1.06,P2.06_batch_022625_4	1880	1064	7605	0.219313850063532	3072	4835	13322	9mon	5xFAD	HPF	open	IN	MSN Gaba	-7.99132156758195	2.71044098469265
R1.022,R2.053,R3.018,P1.07,P2.08_batch_022625_4	R1.022,R2.053,R3.018,P1.06,P2.06_batch_022625_4	908	587	5241	0.214393939393939	2074	4713	12484	9mon	5xFAD	HPF	open	AS	AS NN	9.89770602793807	-0.255824812922405
R1.022,R2.053,R3.054,P1.07,P2.08_batch_022625_4	R1.022,R2.053,R3.054,P1.06,P2.06_batch_022625_4	308	242	3215	0.22423887587822	1325	2993	8102	9mon	5xFAD	HPF	open	OG	OG NN	-4.52129984288102	5.73148595425136
R1.022,R2.053,R3.059,P1.07,P2.08_batch_022625_4	R1.022,R2.053,R3.059,P1.06,P2.06_batch_022625_4	1244	756	6226	0.207933884297521	2396	4789	12778	9mon	5xFAD	HPF	open	IN	Lamp5 Gaba	-2.6527743378151	-0.302598306212352
R1.022,R2.054,R3.027,P1.07,P2.08_batch_022625_4	R1.022,R2.054,R3.027,P1.06,P2.06_batch_022625_4	1166	790	6367	0.219526986052153	2574	5735	14632	9mon	5xFAD	HPF	open	OPC	OPC NN	10.0533924064171	-6.50790728000157
R1.022,R2.055,R3.005,P1.07,P2.08_batch_022625_4	R1.022,R2.055,R3.005,P1.06,P2.06_batch_022625_4	1627	1033	16633	0.217636022514071	6672	8427	22466	9mon	5xFAD	HPF	open	IN	MGE Gaba	1.44691764922256	-1.36845458415501
R1.022,R2.055,R3.016,P1.07,P2.08_batch_022625_4	R1.022,R2.055,R3.016,P1.06,P2.06_batch_022625_4	1804	1115	8308	0.228451141147795	3482	5514	14630	9mon	5xFAD	HPF	open	EN	L2/3 IT PIR-ENTl Glut	-0.324623350189978	2.79560052486904
R1.022,R2.055,R3.018,P1.07,P2.08_batch_022625_4	R1.022,R2.055,R3.018,P1.06,P2.06_batch_022625_4	3312	1869	17526	0.225703324808184	7266	11750	31552	9mon	5xFAD	HPF	open	IN	MGE Gaba	3.09753465266342	-0.209131130251812
R1.022,R2.055,R3.043,P1.07,P2.08_batch_022625_4	R1.022,R2.055,R3.043,P1.06,P2.06_batch_022625_4	2690	1469	13410	0.214991884314593	5320	7490	20179	9mon	5xFAD	HPF	open	EN	DG Glut	4.92348670573348	-2.16665590671055
R1.022,R2.055,R3.065,P1.07,P2.08_batch_022625_4	R1.022,R2.055,R3.065,P1.06,P2.06_batch_022625_4	1731	1075	13405	0.217978507115887	5385	6708	17492	9mon	5xFAD	HPF	open	IN	MSN Gaba	-6.92461061863785	1.68560468288906
R1.022,R2.055,R3.082,P1.07,P2.08_batch_022625_4	R1.022,R2.055,R3.082,P1.06,P2.06_batch_022625_4	2413	1401	9547	0.222664015904573	3910	7838	20724	9mon	5xFAD	HPF	open	IN	MGE Gaba	2.26730179400558	-1.30855284002774
R1.022,R2.056,R3.004,P1.07,P2.08_batch_022625_4	R1.022,R2.056,R3.004,P1.06,P2.06_batch_022625_4	589	421	5358	0.208061420345489	2063	5236	13590	9mon	5xFAD	HPF	open	OG	OG NN	-6.25442552952653	8.1242757949496
R1.022,R2.056,R3.040,P1.07,P2.08_batch_022625_4	R1.022,R2.056,R3.040,P1.06,P2.06_batch_022625_4	618	460	6821	0.213785046728972	2692	6663	17272	9mon	5xFAD	HPF	open	MG	MG NN	4.41263413043136	-11.8754304733609
R1.022,R2.056,R3.059,P1.07,P2.08_batch_022625_4	R1.022,R2.056,R3.059,P1.06,P2.06_batch_022625_4	2195	1241	15966	0.218217243058938	6420	10825	28718	9mon	5xFAD	HPF	open	IN	MGE Gaba	0.293398734046167	-1.35862488416188
R1.022,R2.056,R3.087,P1.07,P2.08_batch_022625_4	R1.022,R2.056,R3.087,P1.06,P2.06_batch_022625_4	1915	1096	16071	0.222864558754129	6587	8670	22890	9mon	5xFAD	HPF	open	IN	Lamp5 Gaba	-3.24843216328507	0.175507298436238
R1.022,R2.057,R3.050,P1.07,P2.08_batch_022625_4	R1.022,R2.057,R3.050,P1.06,P2.06_batch_022625_4	3478	1850	12523	0.214364991279531	4955	7931	21022	9mon	5xFAD	HPF	open	IN	MGE Gaba	2.28564083190078	0.185213318791462
R1.022,R2.057,R3.066,P1.07,P2.08_batch_022625_4	R1.022,R2.057,R3.066,P1.06,P2.06_batch_022625_4	2410	1349	11204	0.225321529981627	4638	7370	19662	9mon	5xFAD	HPF	open	IN	MGE Gaba	0.565269913388437	-0.0171324100827441
R1.022,R2.057,R3.068,P1.07,P2.08_batch_022625_4	R1.022,R2.057,R3.068,P1.06,P2.06_batch_022625_4	2038	1182	18467	0.215317146218847	7336	9005	24222	9mon	5xFAD	HPF	open	IN	MSN Gaba	-5.04258346943741	0.285809150662495
R1.022,R2.057,R3.079,P1.07,P2.08_batch_022625_4	R1.022,R2.057,R3.079,P1.06,P2.06_batch_022625_4	683	471	4986	0.21881072677808	2010	4051	10944	9mon	5xFAD	HPF	open	OG	OG NN	-5.0226907768715	6.63422500225551
R1.022,R2.057,R3.084,P1.07,P2.08_batch_022625_4	R1.022,R2.057,R3.084,P1.06,P2.06_batch_022625_4	2970	1609	11125	0.21550195104647	4423	7094	19080	9mon	5xFAD	HPF	open	IN	MGE Gaba	2.74385213465804	0.836426487889363
R1.022,R2.057,R3.096,P1.07,P2.08_batch_022625_4	R1.022,R2.057,R3.096,P1.06,P2.06_batch_022625_4	702	484	5985	0.219133807369101	2416	5207	13608	9mon	5xFAD	HPF	open	AS	AS NN	10.5731306037437	-0.661250599894451
R1.022,R2.058,R3.016,P1.07,P2.08_batch_022625_4	R1.022,R2.058,R3.016,P1.06,P2.06_batch_022625_4	545	419	3869	0.20919175911252	1497	3274	8750	9mon	5xFAD	HPF	open	MG	MG NN	4.28328394503707	-10.0712608185148
R1.022,R2.059,R3.069,P1.07,P2.08_batch_022625_4	R1.022,R2.059,R3.069,P1.06,P2.06_batch_022625_4	2707	1476	8842	0.222936763129689	3625	5959	15758	9mon	5xFAD	HPF	open	EN	L6 IT Glut	1.62866675467605	3.16365729900844
R1.022,R2.059,R3.083,P1.07,P2.08_batch_022625_4	R1.022,R2.059,R3.083,P1.06,P2.06_batch_022625_4	2663	1473	20359	0.213156602847325	8014	7709	20380	9mon	5xFAD	HPF	open	EN	L6 IT Glut	0.459518965197748	3.31769715878017
R1.022,R2.059,R3.088,P1.07,P2.08_batch_022625_4	R1.022,R2.059,R3.088,P1.06,P2.06_batch_022625_4	783	604	6872	0.210898379970545	2679	6624	17638	9mon	5xFAD	HPF	open	MG	MG NN	5.20389175028915	-12.3423980560636
R1.022,R2.060,R3.002,P1.07,P2.08_batch_022625_4	R1.022,R2.060,R3.002,P1.06,P2.06_batch_022625_4	307	236	4300	0.207393182909265	1651	3048	7994	9mon	5xFAD	HPF	open	OG	OG NN	-5.01622629551774	6.51918136211879
R1.022,R2.060,R3.046,P1.07,P2.08_batch_022625_4	R1.022,R2.060,R3.046,P1.06,P2.06_batch_022625_4	410	317	3094	0.234582132564842	1328	3258	8566	9mon	5xFAD	HPF	open	MG	MG NN	4.22182941050643	-10.6737989273404
R1.022,R2.060,R3.051,P1.07,P2.08_batch_022625_4	R1.022,R2.060,R3.051,P1.06,P2.06_batch_022625_4	1607	1011	5808	0.226734889670611	2418	4489	11718	9mon	5xFAD	HPF	open	EN	DG Glut	4.19857525439376	-2.07039249804966
R1.022,R2.060,R3.065,P1.07,P2.08_batch_022625_4	R1.022,R2.060,R3.065,P1.06,P2.06_batch_022625_4	525	377	3283	0.226809954751131	1367	3765	10056	9mon	5xFAD	HPF	open	OG	OG NN	-4.23727083592301	7.00749932857998
R1.022,R2.061,R3.023,P1.07,P2.08_batch_022625_4	R1.022,R2.061,R3.023,P1.06,P2.06_batch_022625_4	767	500	5188	0.230715287517532	2194	4310	12132	9mon	5xFAD	HPF	open	OPC	OPC NN	9.59936809153671	-7.4982975807523
R1.022,R2.062,R3.023,P1.07,P2.08_batch_022625_4	R1.022,R2.062,R3.023,P1.06,P2.06_batch_022625_4	687	490	5571	0.221956224350205	2275	5677	15732	9mon	5xFAD	HPF	open	OG	OG NN	-4.42668819813615	9.90973531338222
R1.022,R2.062,R3.049,P1.07,P2.08_batch_022625_4	R1.022,R2.062,R3.049,P1.06,P2.06_batch_022625_4	1084	685	7088	0.214085297418631	2801	4089	10762	9mon	5xFAD	HPF	open	EN	L2/3 IT PIR-ENTl Glut	-0.55262625603562	1.97872482868679
R1.022,R2.062,R3.091,P1.07,P2.08_batch_022625_4	R1.022,R2.062,R3.091,P1.06,P2.06_batch_022625_4	2049	1227	28164	0.215987701767871	11220	7798	20664	9mon	5xFAD	HPF	open	IN	MGE Gaba	2.44421934695358	-1.07122495141976
R1.022,R2.063,R3.019,P1.07,P2.08_batch_022625_4	R1.022,R2.063,R3.019,P1.06,P2.06_batch_022625_4	1962	1143	15920	0.222036128723532	6503	7266	19408	9mon	5xFAD	HPF	open	IN	MGE Gaba	2.16460430235977	-1.65888536838047
R1.022,R2.063,R3.090,P1.07,P2.08_batch_022625_4	R1.022,R2.063,R3.090,P1.06,P2.06_batch_022625_4	2120	1237	8949	0.231640704025895	3798	7508	20717	9mon	5xFAD	HPF	open	IN	MGE Gaba	0.862232090769356	-0.317649015459941
R1.022,R2.063,R3.092,P1.07,P2.08_batch_022625_4	R1.022,R2.063,R3.092,P1.06,P2.06_batch_022625_4	759	487	4676	0.221632653061224	1907	3864	10530	9mon	5xFAD	HPF	open	OG	OG NN	-3.37641477970963	6.74758826824672
R1.022,R2.064,R3.031,P1.07,P2.08_batch_022625_4	R1.022,R2.064,R3.031,P1.06,P2.06_batch_022625_4	550	406	4096	0.224667583677212	1691	4278	11294	9mon	5xFAD	HPF	open	OG	OG NN	-3.73967409520035	6.44573556515224
R1.022,R2.064,R3.089,P1.07,P2.08_batch_022625_4	R1.022,R2.064,R3.089,P1.06,P2.06_batch_022625_4	1437	904	7842	0.215917650012553	3123	5540	14730	9mon	5xFAD	HPF	open	IN	MGE Gaba	1.469529863311	-1.43107885983937
R1.022,R2.065,R3.028,P1.07,P2.08_batch_022625_4	R1.022,R2.065,R3.028,P1.06,P2.06_batch_022625_4	691	494	4415	0.226756415649979	1838	4556	12754	9mon	5xFAD	HPF	open	OG	OG NN	-6.67028093724137	9.772916427579
R1.022,R2.065,R3.043,P1.07,P2.08_batch_022625_4	R1.022,R2.065,R3.043,P1.06,P2.06_batch_022625_4	1233	624	2440	0.158198614318707	729	506	1058	9mon	5xFAD	HPF	open	IN	MGE Gaba	-1.14302492527848	-3.13579429057591
R1.022,R2.065,R3.061,P1.07,P2.08_batch_022625_4	R1.022,R2.065,R3.061,P1.06,P2.06_batch_022625_4	485	337	4228	0.220608261461643	1717	4113	11140	9mon	5xFAD	HPF	open	Vas	Endo-Peri NN	5.06108045191879	-6.52471865085118
R1.022,R2.066,R3.014,P1.07,P2.08_batch_022625_4	R1.022,R2.066,R3.014,P1.06,P2.06_batch_022625_4	2202	1243	8514	0.228491137051448	3569	6955	18602	9mon	5xFAD	HPF	open	EN	DG Glut	3.79115032763595	-1.58466679719441
R1.022,R2.066,R3.028,P1.07,P2.08_batch_022625_4	R1.022,R2.066,R3.028,P1.06,P2.06_batch_022625_4	3413	1869	12503	0.227803220564337	5227	9735	26318	9mon	5xFAD	HPF	open	IN	MGE Gaba	2.23580848784561	0.276127568211628
R1.022,R2.066,R3.033,P1.07,P2.08_batch_022625_4	R1.022,R2.066,R3.033,P1.06,P2.06_batch_022625_4	814	562	6748	0.216034985422741	2689	6186	16550	9mon	5xFAD	HPF	open	OG	OG NN	-4.88095760731583	8.56860124203212
R1.022,R2.067,R3.011,P1.07,P2.08_batch_022625_4	R1.022,R2.067,R3.011,P1.06,P2.06_batch_022625_4	671	471	5521	0.233072916666667	2356	5102	13872	9mon	5xFAD	HPF	open	OG	OG NN	-3.69793415455704	7.86994611355312
R1.022,R2.067,R3.031,P1.07,P2.08_batch_022625_4	R1.022,R2.067,R3.031,P1.06,P2.06_batch_022625_4	2095	1286	20545	0.220623949187372	8344	10629	29022	9mon	5xFAD	HPF	open	IN	MGE Gaba	2.51215231032485	-1.36892695096485
R1.022,R2.068,R3.036,P1.07,P2.08_batch_022625_4	R1.022,R2.068,R3.036,P1.06,P2.06_batch_022625_4	578	434	5585	0.218554551772064	2249	5035	13718	9mon	5xFAD	HPF	open	OG	OG NN	-4.89793110279923	7.35029088589199
R1.022,R2.068,R3.095,P1.07,P2.08_batch_022625_4	R1.022,R2.068,R3.095,P1.06,P2.06_batch_022625_4	1678	1056	17527	0.212841311550326	6890	7873	20788	9mon	5xFAD	HPF	open	IN	MGE Gaba	2.50612771124954	-1.42742730048649
R1.022,R2.069,R3.011,P1.07,P2.08_batch_022625_4	R1.022,R2.069,R3.011,P1.06,P2.06_batch_022625_4	2675	1521	13599	0.224858601186371	5619	7551	20496	9mon	5xFAD	HPF	open	IN	MGE Gaba	2.88908457369918	0.452004543271138
R1.022,R2.069,R3.036,P1.07,P2.08_batch_022625_4	R1.022,R2.069,R3.036,P1.06,P2.06_batch_022625_4	1763	1026	8580	0.224221149627029	3536	5464	14610	9mon	5xFAD	HPF	open	IN	MSN Gaba	-6.6219544449318	1.18346273037441
R1.022,R2.069,R3.078,P1.07,P2.08_batch_022625_4	R1.022,R2.069,R3.078,P1.06,P2.06_batch_022625_4	591	430	4126	0.209117938553023	1596	4166	11024	9mon	5xFAD	HPF	open	OG	OG NN	-5.77423048405533	8.03434144588955
R1.022,R2.070,R3.003,P1.07,P2.08_batch_022625_4	R1.022,R2.070,R3.003,P1.06,P2.06_batch_022625_4	2128	1252	15626	0.242148034263123	6901	8551	23786	9mon	5xFAD	HPF	open	IN	MGE Gaba	1.86454975218887	-0.67088341084473
R1.022,R2.070,R3.014,P1.07,P2.08_batch_022625_4	R1.022,R2.070,R3.014,P1.06,P2.06_batch_022625_4	2260	1301	9667	0.239142187781582	4222	6938	19256	9mon	5xFAD	HPF	open	EN	DG Glut	5.06294965357894	-2.33490885165684
R1.022,R2.070,R3.023,P1.07,P2.08_batch_022625_4	R1.022,R2.070,R3.023,P1.06,P2.06_batch_022625_4	594	439	5506	0.221567267683773	2245	4839	12662	9mon	5xFAD	HPF	open	OG	OG NN	-4.77435207753068	7.36920987698085
R1.022,R2.070,R3.085,P1.07,P2.08_batch_022625_4	R1.022,R2.070,R3.085,P1.06,P2.06_batch_022625_4	1709	1042	13982	0.23449859658076	6000	8038	21413	9mon	5xFAD	HPF	open	IN	MGE Gaba	2.1893293818962	-1.66740609076969
R1.022,R2.072,R3.017,P1.07,P2.08_batch_022625_4	R1.022,R2.072,R3.017,P1.06,P2.06_batch_022625_4	586	438	4580	0.211868131868132	1793	4350	11391	9mon	5xFAD	HPF	open	OG	OG NN	-6.20721722035294	9.17115174862392
R1.022,R2.073,R3.023,P1.07,P2.08_batch_022625_4	R1.022,R2.073,R3.023,P1.06,P2.06_batch_022625_4	1341	887	8199	0.233726518130188	3508	6301	17236	9mon	5xFAD	HPF	open	IN	MGE Gaba	0.285246666384882	-1.96972275641911
R1.022,R2.073,R3.037,P1.07,P2.08_batch_022625_4	R1.022,R2.073,R3.037,P1.06,P2.06_batch_022625_4	3568	1930	16312	0.223163513983985	6694	9151	24500	9mon	5xFAD	HPF	open	EN	DG Glut	5.30086087794418	-1.94767750171177
R1.022,R2.073,R3.064,P1.07,P2.08_batch_022625_4	R1.022,R2.073,R3.064,P1.06,P2.06_batch_022625_4	605	436	4614	0.214929214929215	1830	4382	11910	9mon	5xFAD	HPF	open	OG	OG NN	-4.01354551701432	7.76766072842128
R1.022,R2.073,R3.077,P1.07,P2.08_batch_022625_4	R1.022,R2.073,R3.077,P1.06,P2.06_batch_022625_4	1757	1065	11193	0.225196586916513	4631	5784	15478	9mon	5xFAD	HPF	open	IN	MSN Gaba	-7.51036835102921	2.29638063045986
R1.022,R2.074,R3.013,P1.07,P2.08_batch_022625_4	R1.022,R2.074,R3.013,P1.06,P2.06_batch_022625_4	2693	1560	11301	0.230546157564041	4776	9151	24664	9mon	5xFAD	HPF	open	IN	MGE Gaba	2.19820582480544	0.137266627278401
R1.022,R2.074,R3.044,P1.07,P2.08_batch_022625_4	R1.022,R2.074,R3.044,P1.06,P2.06_batch_022625_4	2499	1369	14740	0.219751471550033	5965	9176	24334	9mon	5xFAD	HPF	open	EN	L2/3 IT PIR-ENTl Glut	-0.405998233841711	2.86151420208461
R1.022,R2.075,R3.076,P1.07,P2.08_batch_022625_4	R1.022,R2.075,R3.076,P1.06,P2.06_batch_022625_4	772	524	4541	0.229090909090909	1908	4323	11676	9mon	5xFAD	HPF	open	AS	AS NN	11.2728471717369	-0.412623235258983
R1.022,R2.075,R3.077,P1.07,P2.08_batch_022625_4	R1.022,R2.075,R3.077,P1.06,P2.06_batch_022625_4	1586	959	8356	0.222953050578362	3426	5347	14542	9mon	5xFAD	HPF	open	EN	L2/3 IT PIR-ENTl Glut	-0.470448497818762	2.38502537342556
R1.022,R2.076,R3.015,P1.07,P2.08_batch_022625_4	R1.022,R2.076,R3.015,P1.06,P2.06_batch_022625_4	380	281	3142	0.201360544217687	1174	2371	6118	9mon	5xFAD	HPF	open	MG	MG NN	3.50992989153976	-8.86831940082066
R1.022,R2.076,R3.041,P1.07,P2.08_batch_022625_4	R1.022,R2.076,R3.041,P1.06,P2.06_batch_022625_4	1021	699	3735	0.22401614530777	1538	3885	10926	9mon	5xFAD	HPF	open	IN	MGE Gaba	1.25994556756133	-2.44776547816746
R1.022,R2.076,R3.059,P1.07,P2.08_batch_022625_4	R1.022,R2.076,R3.059,P1.06,P2.06_batch_022625_4	1741	1021	12539	0.209902597402597	4867	5775	14962	9mon	5xFAD	HPF	open	IN	MGE Gaba	3.42598914713973	-1.0590074595546
R1.022,R2.076,R3.090,P1.07,P2.08_batch_022625_4	R1.022,R2.076,R3.090,P1.06,P2.06_batch_022625_4	1812	1180	8779	0.213457604000909	3460	5727	15072	9mon	5xFAD	HPF	open	IN	MGE Gaba	1.50608449788207	-1.64367909101002
R1.022,R2.077,R3.078,P1.07,P2.08_batch_022625_4	R1.022,R2.077,R3.078,P1.06,P2.06_batch_022625_4	552	393	5453	0.2318407960199	2316	5014	13263	9mon	5xFAD	HPF	open	OG	OG NN	-5.119088653611	7.7122417602206
R1.022,R2.077,R3.087,P1.07,P2.08_batch_022625_4	R1.022,R2.077,R3.087,P1.06,P2.06_batch_022625_4	2487	1402	19030	0.210228486013239	7397	8106	21424	9mon	5xFAD	HPF	open	IN	MGE Gaba	1.35942709059829	0.205165616002156
R1.022,R2.079,R3.050,P1.07,P2.08_batch_022625_4	R1.022,R2.079,R3.050,P1.06,P2.06_batch_022625_4	845	552	3442	0.229377328366152	1448	2311	6286	9mon	5xFAD	HPF	open	IN	MGE Gaba	1.15075879902953	-2.61844039824955
R1.022,R2.079,R3.063,P1.07,P2.08_batch_022625_4	R1.022,R2.079,R3.063,P1.06,P2.06_batch_022625_4	732	506	6192	0.228111971411554	2592	5292	13670	9mon	5xFAD	HPF	open	OG	OG NN	-4.16468859104996	6.80530416103847
R1.022,R2.079,R3.066,P1.07,P2.08_batch_022625_4	R1.022,R2.079,R3.066,P1.06,P2.06_batch_022625_4	2556	1430	19044	0.229176697159365	8005	9477	25894	9mon	5xFAD	HPF	open	IN	MGE Gaba	1.79774009795303	-0.205498942408489
R1.022,R2.081,R3.018,P1.07,P2.08_batch_022625_4	R1.022,R2.081,R3.018,P1.06,P2.06_batch_022625_4	2526	1438	7510	0.233070112467097	3205	5512	15077	9mon	5xFAD	HPF	open	EN	L5 PT Glut	2.5281166991722	3.38026153179653
R1.022,R2.081,R3.049,P1.07,P2.08_batch_022625_4	R1.022,R2.081,R3.049,P1.06,P2.06_batch_022625_4	2252	1290	11057	0.231437469267333	4689	7384	19408	9mon	5xFAD	HPF	open	IN	MGE Gaba	1.24941643686408	0.0145981225634351
R1.022,R2.081,R3.054,P1.07,P2.08_batch_022625_4	R1.022,R2.081,R3.054,P1.06,P2.06_batch_022625_4	1248	793	5126	0.225465158701204	2123	5083	13826	9mon	5xFAD	HPF	open	AS	AS NN	11.2760019263756	-0.337645181689189
R1.022,R2.082,R3.008,P1.07,P2.08_batch_022625_4	R1.022,R2.082,R3.008,P1.06,P2.06_batch_022625_4	1921	1205	7927	0.225059101654846	3278	6993	18462	9mon	5xFAD	HPF	open	IN	MGE Gaba	2.17013620944137	-1.89372754958622
R1.022,R2.082,R3.016,P1.07,P2.08_batch_022625_4	R1.022,R2.082,R3.016,P1.06,P2.06_batch_022625_4	1381	873	8595	0.213206231109044	3384	4865	12756	9mon	5xFAD	HPF	open	EN	DG Glut	4.4255514106285	-2.6842243757581
R1.022,R2.082,R3.041,P1.07,P2.08_batch_022625_4	R1.022,R2.082,R3.041,P1.06,P2.06_batch_022625_4	580	412	11500	0.215352910870685	4569	6194	16572	9mon	5xFAD	HPF	open	MG	MG NN	4.77470826716537	-10.9767965164518
R1.022,R2.082,R3.075,P1.07,P2.08_batch_022625_4	R1.022,R2.082,R3.075,P1.06,P2.06_batch_022625_4	683	492	3943	0.214680744092509	1562	4248	11028	9mon	5xFAD	HPF	open	OG	OG NN	-5.2078452148903	8.85010205837734
R1.022,R2.083,R3.007,P1.07,P2.08_batch_022625_4	R1.022,R2.083,R3.007,P1.06,P2.06_batch_022625_4	2729	1582	20416	0.208463162126847	7875	7966	21410	9mon	5xFAD	HPF	open	IN	MGE Gaba	2.47362565608138	-0.326584228548931
R1.022,R2.083,R3.025,P1.07,P2.08_batch_022625_4	R1.022,R2.083,R3.025,P1.06,P2.06_batch_022625_4	932	540	2277	0.221476510067114	928	2386	6388	9mon	5xFAD	HPF	open	OG	OG NN	-2.54223442463761	5.76111041637905
R1.022,R2.083,R3.036,P1.07,P2.08_batch_022625_4	R1.022,R2.083,R3.036,P1.06,P2.06_batch_022625_4	679	483	4322	0.198084677419355	1591	3351	8612	9mon	5xFAD	HPF	open	OG	OG NN	-4.33494520573502	8.56143056484706
R1.022,R2.083,R3.072,P1.07,P2.08_batch_022625_4	R1.022,R2.083,R3.072,P1.06,P2.06_batch_022625_4	2850	1548	8371	0.214285714285714	3311	5975	16004	9mon	5xFAD	HPF	open	IN	MSN Gaba	-6.99868154911881	1.01190280052669
R1.022,R2.083,R3.075,P1.07,P2.08_batch_022625_4	R1.022,R2.083,R3.075,P1.06,P2.06_batch_022625_4	634	450	2105	0.204	796	2261	6002	9mon	5xFAD	HPF	open	AS	AS NN	9.76114177317733	-0.724980228815006
R1.022,R2.084,R3.051,P1.07,P2.08_batch_022625_4	R1.022,R2.084,R3.051,P1.06,P2.06_batch_022625_4	329	246	3401	0.191048764195057	1211	2059	5040	9mon	5xFAD	HPF	open	OG	OG NN	-4.24074411778336	5.98404132458217
R1.022,R2.084,R3.096,P1.07,P2.08_batch_022625_4	R1.022,R2.084,R3.096,P1.06,P2.06_batch_022625_4	496	338	3644	0.210993892282066	1421	3742	10076	9mon	5xFAD	HPF	open	OG	OG NN	-4.41396475224381	6.27404796215542
R1.022,R2.085,R3.003,P1.07,P2.08_batch_022625_4	R1.022,R2.085,R3.003,P1.06,P2.06_batch_022625_4	2568	1475	9768	0.21963262887616	3951	6991	18598	9mon	5xFAD	HPF	open	IN	MGE Gaba	2.64993810267562	-0.454240122113155
R1.022,R2.085,R3.083,P1.07,P2.08_batch_022625_4	R1.022,R2.085,R3.083,P1.06,P2.06_batch_022625_4	1892	1089	27090	0.216049382716049	10795	11637	30790	9mon	5xFAD	HPF	open	IN	Meis2 Gaba	-9.25700474171525	-2.10320998099797
R1.022,R2.087,R3.037,P1.07,P2.08_batch_022625_4	R1.022,R2.087,R3.037,P1.06,P2.06_batch_022625_4	3055	1657	9742	0.22972972972973	4104	6450	16794	9mon	5xFAD	HPF	open	IN	MGE Gaba	0.914065223051256	0.267355195012166
R1.022,R2.088,R3.004,P1.07,P2.08_batch_022625_4	R1.022,R2.088,R3.004,P1.06,P2.06_batch_022625_4	681	520	5654	0.214461214461214	2238	5465	14480	9mon	5xFAD	HPF	open	MG	MG NN	3.17728995890731	-12.0490983810758
R1.022,R2.088,R3.009,P1.07,P2.08_batch_022625_4	R1.022,R2.088,R3.009,P1.06,P2.06_batch_022625_4	1986	1177	9606	0.23519615099926	4133	7161	19276	9mon	5xFAD	HPF	open	EN	DG Glut	4.08822035403365	-1.57663858798497
R1.022,R2.088,R3.020,P1.07,P2.08_batch_022625_4	R1.022,R2.088,R3.020,P1.06,P2.06_batch_022625_4	743	521	6717	0.201083492670491	2507	3510	9050	9mon	5xFAD	HPF	open	OG	OG NN	-4.82084322361832	8.9387985381747
R1.022,R2.089,R3.002,P1.07,P2.08_batch_022625_4	R1.022,R2.089,R3.002,P1.06,P2.06_batch_022625_4	488	358	3370	0.204119850187266	1275	3485	8948	9mon	5xFAD	HPF	open	OG	OG NN	-4.88237953572159	7.40054475399501
R1.022,R2.089,R3.023,P1.07,P2.08_batch_022625_4	R1.022,R2.089,R3.023,P1.06,P2.06_batch_022625_4	1080	710	5828	0.210709318497914	2270	4800	12478	9mon	5xFAD	HPF	open	OG	OG NN	-6.51221752552872	10.513057342496
R1.022,R2.089,R3.056,P1.07,P2.08_batch_022625_4	R1.022,R2.089,R3.056,P1.06,P2.06_batch_022625_4	2372	1400	18426	0.206877177210923	7058	8367	21978	9mon	5xFAD	HPF	open	IN	MGE Gaba	1.74838506789321	-0.195731112036632
R1.022,R2.090,R3.032,P1.07,P2.08_batch_022625_4	R1.022,R2.090,R3.032,P1.06,P2.06_batch_022625_4	1016	690	5780	0.208923512747875	2234	5202	13892	9mon	5xFAD	HPF	open	AS	AS NN	10.4767417869102	-0.237435647520946
R1.022,R2.092,R3.044,P1.07,P2.08_batch_022625_4	R1.022,R2.092,R3.044,P1.06,P2.06_batch_022625_4	1615	1015	9184	0.235612205484743	3958	7690	21424	9mon	5xFAD	HPF	open	IN	MGE Gaba	1.78114086003417	-1.66132540372364
R1.022,R2.092,R3.057,P1.07,P2.08_batch_022625_4	R1.022,R2.092,R3.057,P1.06,P2.06_batch_022625_4	677	487	5579	0.218194492854653	2243	4811	12282	9mon	5xFAD	HPF	open	OG	OG NN	-4.20480871586686	8.10028516384609
R1.022,R2.092,R3.096,P1.07,P2.08_batch_022625_4	R1.022,R2.092,R3.096,P1.06,P2.06_batch_022625_4	631	445	5300	0.224663359319631	2188	4299	11498	9mon	5xFAD	HPF	open	OG	OG NN	-5.29449129490739	7.87371789547451
R1.022,R2.094,R3.011,P1.07,P2.08_batch_022625_4	R1.022,R2.094,R3.011,P1.06,P2.06_batch_022625_4	565	401	6028	0.224508886810103	2487	5879	15032	9mon	5xFAD	HPF	open	OG	OG NN	-3.2460942306984	6.50555335613735
R1.022,R2.094,R3.024,P1.07,P2.08_batch_022625_4	R1.022,R2.094,R3.024,P1.06,P2.06_batch_022625_4	578	405	4986	0.227979274611399	2086	4436	12072	9mon	5xFAD	HPF	open	OG	OG NN	-4.00217104344254	8.62959920498378
R1.022,R2.094,R3.088,P1.07,P2.08_batch_022625_4	R1.022,R2.094,R3.088,P1.06,P2.06_batch_022625_4	2201	1257	14253	0.223752151462995	5863	9290	25011	9mon	5xFAD	HPF	open	IN	MSN Gaba	-6.18471813588029	0.865988722767903
R1.022,R2.095,R3.025,P1.07,P2.08_batch_022625_4	R1.022,R2.095,R3.025,P1.06,P2.06_batch_022625_4	486	382	4734	0.221324717285945	1928	3070	8242	9mon	5xFAD	HPF	open	IN	MGE Gaba	-0.282348398255164	-3.38026321795933
R1.022,R2.095,R3.060,P1.07,P2.08_batch_022625_4	R1.022,R2.095,R3.060,P1.06,P2.06_batch_022625_4	928	642	7521	0.219135802469136	3036	4210	11270	9mon	5xFAD	HPF	open	IN	MSN Gaba	-4.8792204895485	1.31446968647487
R1.022,R2.096,R3.049,P1.07,P2.08_batch_022625_4	R1.022,R2.096,R3.049,P1.06,P2.06_batch_022625_4	728	509	3583	0.242221158449019	1583	3477	9804	9mon	5xFAD	HPF	open	AS	AS NN	9.93100833506698	0.134936085667683
R1.023,R2.001,R3.077,P1.07,P2.08_batch_022625_4	R1.023,R2.001,R3.077,P1.06,P2.06_batch_022625_4	1770	1046	17831	0.221949134430434	7281	10492	28336	9mon	5xFAD	HPF	open	IN	MGE Gaba	1.3804459533226	-0.720464655432628
R1.023,R2.002,R3.052,P1.07,P2.08_batch_022625_4	R1.023,R2.002,R3.052,P1.06,P2.06_batch_022625_4	2093	1265	9501	0.220129607128392	3851	7021	18822	9mon	5xFAD	HPF	open	IN	MGE Gaba	2.52140342803115	-1.18874380854122
R1.023,R2.003,R3.050,P1.07,P2.08_batch_022625_4	R1.023,R2.003,R3.050,P1.06,P2.06_batch_022625_4	779	552	11715	0.218070088025245	4708	7803	20625	9mon	5xFAD	HPF	open	OG	OG NN	-3.29545307545548	9.04494535061367
R1.023,R2.003,R3.066,P1.07,P2.08_batch_022625_4	R1.023,R2.003,R3.066,P1.06,P2.06_batch_022625_4	2141	1296	13247	0.223253820882731	5438	11025	29850	9mon	5xFAD	HPF	open	IN	MGE Gaba	2.7423295936119	-0.408289143118785
R1.023,R2.004,R3.028,P1.07,P2.08_batch_022625_4	R1.023,R2.004,R3.028,P1.06,P2.06_batch_022625_4	2906	1560	11811	0.23134786613448	5007	7229	19802	9mon	5xFAD	HPF	open	EN	DG Glut	5.19039010615463	-1.82796008256428
R1.023,R2.005,R3.008,P1.07,P2.08_batch_022625_4	R1.023,R2.005,R3.008,P1.06,P2.06_batch_022625_4	739	509	5239	0.213905775075988	2069	4792	13006	9mon	5xFAD	HPF	open	OG	OG NN	-5.72281742482072	9.24303495022304
R1.023,R2.005,R3.022,P1.07,P2.08_batch_022625_4	R1.023,R2.005,R3.022,P1.06,P2.06_batch_022625_4	2831	1543	12706	0.227669479196974	5309	8643	23370	9mon	5xFAD	HPF	open	IN	MSN Gaba	-7.66864967732316	1.23001515003688
R1.023,R2.005,R3.056,P1.07,P2.08_batch_022625_4	R1.023,R2.005,R3.056,P1.06,P2.06_batch_022625_4	2243	1339	16406	0.227375310313699	6847	5289	14066	9mon	5xFAD	HPF	open	IN	MGE Gaba	2.47143458933944	-1.64472306636326
R1.023,R2.005,R3.095,P1.07,P2.08_batch_022625_4	R1.023,R2.005,R3.095,P1.06,P2.06_batch_022625_4	903	613	8304	0.226161094906888	3449	7455	20374	9mon	5xFAD	HPF	open	AS	AS NN	9.4596672019493	-0.106363543543743
R1.023,R2.006,R3.007,P1.07,P2.08_batch_022625_4	R1.023,R2.006,R3.007,P1.06,P2.06_batch_022625_4	1719	994	14708	0.218287526427061	5916	6543	17082	9mon	5xFAD	HPF	open	IN	MSN Gaba	-5.93960857777482	1.07643043133266
R1.023,R2.006,R3.047,P1.07,P2.08_batch_022625_4	R1.023,R2.006,R3.047,P1.06,P2.06_batch_022625_4	1234	817	9056	0.227532679738562	3782	6587	17738	9mon	5xFAD	HPF	open	OG	OG NN	-5.97585297016984	11.508023849454
R1.023,R2.006,R3.056,P1.07,P2.08_batch_022625_4	R1.023,R2.006,R3.056,P1.06,P2.06_batch_022625_4	583	423	4985	0.220423892100193	2023	5001	13212	9mon	5xFAD	HPF	open	OG	OG NN	-6.17220592884904	8.57971059414394
R1.023,R2.007,R3.001,P1.07,P2.08_batch_022625_4	R1.023,R2.007,R3.001,P1.06,P2.06_batch_022625_4	1049	692	6836	0.209773539928486	2652	4562	11784	9mon	5xFAD	HPF	open	IN	MGE Gaba	1.43658452839965	-2.32293463614933
R1.023,R2.007,R3.037,P1.07,P2.08_batch_022625_4	R1.023,R2.007,R3.037,P1.06,P2.06_batch_022625_4	1926	1143	9884	0.217999212288302	3971	6743	17590	9mon	5xFAD	HPF	open	IN	MGE Gaba	2.5362224540245	-0.396559545073436
R1.023,R2.007,R3.058,P1.07,P2.08_batch_022625_4	R1.023,R2.007,R3.058,P1.06,P2.06_batch_022625_4	3070	1696	13355	0.225580744472432	5534	10255	27502	9mon	5xFAD	HPF	open	IN	MGE Gaba	-4.93922043232804	0.74972008797176
R1.023,R2.008,R3.004,P1.07,P2.08_batch_022625_4	R1.023,R2.008,R3.004,P1.06,P2.06_batch_022625_4	3685	1937	12281	0.229126213592233	5161	9801	27716	9mon	5xFAD	HPF	open	IN	MSN Gaba	-6.09512949375992	0.148430458035542
R1.023,R2.008,R3.034,P1.07,P2.08_batch_022625_4	R1.023,R2.008,R3.034,P1.06,P2.06_batch_022625_4	2780	1456	10100	0.22182367377761	4122	7252	19227	9mon	5xFAD	HPF	open	EN	DG Glut	4.59085988612289	-1.47498882678501
R1.023,R2.010,R3.010,P1.07,P2.08_batch_022625_4	R1.023,R2.010,R3.010,P1.06,P2.06_batch_022625_4	644	478	7191	0.213433250069387	2834	2141	5674	9mon	5xFAD	HPF	open	MG	MG NN	3.83352493853683	-9.8767303314542
R1.023,R2.010,R3.014,P1.07,P2.08_batch_022625_4	R1.023,R2.010,R3.014,P1.06,P2.06_batch_022625_4	2075	1234	13407	0.232229402261712	5703	9712	25984	9mon	5xFAD	HPF	open	IN	MGE Gaba	2.60996055216903	-1.16439781454556
R1.023,R2.010,R3.064,P1.07,P2.08_batch_022625_4	R1.023,R2.010,R3.064,P1.06,P2.06_batch_022625_4	554	410	6042	0.226095003084516	2509	5185	13464	9mon	5xFAD	HPF	open	OG	OG NN	-4.51242304234391	8.29810773464687
R1.023,R2.010,R3.085,P1.07,P2.08_batch_022625_4	R1.023,R2.010,R3.085,P1.06,P2.06_batch_022625_4	2051	1240	13040	0.238293304709513	5677	10672	28288	9mon	5xFAD	HPF	open	IN	MGE Gaba	1.3502666315567	-0.77820132044308
R1.023,R2.011,R3.040,P1.07,P2.08_batch_022625_4	R1.023,R2.011,R3.040,P1.06,P2.06_batch_022625_4	2335	1355	25542	0.22631195335277	10615	13169	35404	9mon	5xFAD	HPF	open	IN	MGE Gaba	2.56898188204879	-0.561893978390621
R1.023,R2.011,R3.079,P1.07,P2.08_batch_022625_4	R1.023,R2.011,R3.079,P1.06,P2.06_batch_022625_4	1846	1068	13251	0.21698670605613	5301	9483	24966	9mon	5xFAD	HPF	open	IN	MSN Gaba	-4.43325662999039	0.114533177342488
R1.023,R2.012,R3.014,P1.07,P2.08_batch_022625_4	R1.023,R2.012,R3.014,P1.06,P2.06_batch_022625_4	1997	1187	11153	0.228740936058009	4680	9749	26882	9mon	5xFAD	HPF	open	IN	MGE Gaba	2.59114539237136	-0.192818113837169
R1.023,R2.012,R3.020,P1.07,P2.08_batch_022625_4	R1.023,R2.012,R3.020,P1.06,P2.06_batch_022625_4	816	589	8197	0.217784117926771	3290	7770	20508	9mon	5xFAD	HPF	open	OG	OG NN	-3.90620327381974	9.49472104641445
R1.023,R2.012,R3.028,P1.07,P2.08_batch_022625_4	R1.023,R2.012,R3.028,P1.06,P2.06_batch_022625_4	775	570	8327	0.223307587460245	3419	8228	22434	9mon	5xFAD	HPF	open	MG	MG NN	4.62283682437057	-12.1372274246549
R1.023,R2.012,R3.071,P1.07,P2.08_batch_022625_4	R1.023,R2.012,R3.071,P1.06,P2.06_batch_022625_4	709	471	5690	0.235073460456393	2447	5875	15906	9mon	5xFAD	HPF	open	OG	OG NN	-4.88343620686417	8.14183580013759
R1.023,R2.013,R3.026,P1.07,P2.08_batch_022625_4	R1.023,R2.013,R3.026,P1.06,P2.06_batch_022625_4	1780	1059	7940	0.217636944239745	3185	4470	12098	9mon	5xFAD	HPF	open	EN	DG Glut	3.85619449229354	-1.24252788094036
R1.023,R2.013,R3.042,P1.07,P2.08_batch_022625_4	R1.023,R2.013,R3.042,P1.06,P2.06_batch_022625_4	1226	816	8822	0.220894874022589	3587	7750	20550	9mon	5xFAD	HPF	open	IN	MGE Gaba	1.30822547884101	-2.07262612250798
R1.023,R2.013,R3.074,P1.07,P2.08_batch_022625_4	R1.023,R2.013,R3.074,P1.06,P2.06_batch_022625_4	530	343	1103	0.211009174311927	430	1106	2844	9mon	5xFAD	HPF	open	AS	AS NN	9.82197951884384	-1.01729947445147
R1.023,R2.014,R3.058,P1.07,P2.08_batch_022625_4	R1.023,R2.014,R3.058,P1.06,P2.06_batch_022625_4	1899	1181	21650	0.213594915722575	8538	11888	30791	9mon	5xFAD	HPF	open	IN	MGE Gaba	1.70650118203277	-1.29615131882183
R1.023,R2.015,R3.041,P1.07,P2.08_batch_022625_4	R1.023,R2.015,R3.041,P1.06,P2.06_batch_022625_4	2208	1211	11205	0.230856586632057	4741	8464	22764	9mon	5xFAD	HPF	open	IN	MSN Gaba	-7.602571491288	2.87953292461879
R1.023,R2.015,R3.082,P1.07,P2.08_batch_022625_4	R1.023,R2.015,R3.082,P1.06,P2.06_batch_022625_4	1752	1018	11878	0.228372093023256	4977	10487	27949	9mon	5xFAD	HPF	open	IN	MGE Gaba	2.48734461875076	-0.844066561434196
R1.023,R2.015,R3.093,P1.07,P2.08_batch_022625_4	R1.023,R2.015,R3.093,P1.06,P2.06_batch_022625_4	683	485	7660	0.221807318894698	3126	5806	15632	9mon	5xFAD	HPF	open	OG	OG NN	-5.16618538288956	8.52457200619228
R1.023,R2.016,R3.023,P1.07,P2.08_batch_022625_4	R1.023,R2.016,R3.023,P1.06,P2.06_batch_022625_4	497	368	5070	0.235849056603774	2187	5233	13944	9mon	5xFAD	HPF	open	OG	OG NN	-6.7561941185463	9.43233071896083
R1.023,R2.017,R3.047,P1.07,P2.08_batch_022625_4	R1.023,R2.017,R3.047,P1.06,P2.06_batch_022625_4	2299	1327	20375	0.220388532629197	8267	10492	27656	9mon	5xFAD	HPF	open	IN	MGE Gaba	1.53087573857421	-0.0339892592763171
R1.023,R2.017,R3.062,P1.07,P2.08_batch_022625_4	R1.023,R2.017,R3.062,P1.06,P2.06_batch_022625_4	3459	1743	25378	0.21703932151118	10155	11784	31604	9mon	5xFAD	HPF	open	EN	L2/3 IT PIR-ENTl Glut	-1.40971804051285	1.98301898571499
R1.023,R2.017,R3.065,P1.07,P2.08_batch_022625_4	R1.023,R2.017,R3.065,P1.06,P2.06_batch_022625_4	321	223	1609	0.173501577287066	524	621	1662	9mon	5xFAD	HPF	open	IN	MGE Gaba	-1.13549065976029	-3.90210140613072
R1.023,R2.017,R3.080,P1.07,P2.08_batch_022625_4	R1.023,R2.017,R3.080,P1.06,P2.06_batch_022625_4	2733	1552	12622	0.235443037974684	5436	9751	26910	9mon	5xFAD	HPF	open	IN	MGE Gaba	2.74171340079421	-0.390524336371349
R1.023,R2.017,R3.096,P1.07,P2.08_batch_022625_4	R1.023,R2.017,R3.096,P1.06,P2.06_batch_022625_4	657	456	4884	0.228947368421053	2051	4787	12678	9mon	5xFAD	HPF	open	OG	OG NN	-4.0952587166298	7.06460439297207
R1.023,R2.018,R3.072,P1.07,P2.08_batch_022625_4	R1.023,R2.018,R3.072,P1.06,P2.06_batch_022625_4	2269	1264	16192	0.215927051671733	6449	8193	20958	9mon	5xFAD	HPF	open	IN	MSN Gaba	-5.84013891606217	1.39803086849697
R1.023,R2.019,R3.016,P1.07,P2.08_batch_022625_4	R1.023,R2.019,R3.016,P1.06,P2.06_batch_022625_4	2528	1379	21389	0.212178161999624	8384	9804	26271	9mon	5xFAD	HPF	open	EN	L2/3 IT PIR-ENTl Glut	-1.39994788555985	1.78457867237575
R1.023,R2.019,R3.033,P1.07,P2.08_batch_022625_4	R1.023,R2.019,R3.033,P1.06,P2.06_batch_022625_4	1052	684	6187	0.223948811700183	2547	6851	18078	9mon	5xFAD	HPF	open	AS	AS NN	9.54855060191268	0.74677204224117
R1.023,R2.019,R3.068,P1.07,P2.08_batch_022625_4	R1.023,R2.019,R3.068,P1.06,P2.06_batch_022625_4	2781	1585	14016	0.212723373838456	5507	10852	29058	9mon	5xFAD	HPF	open	IN	MGE Gaba	3.0054664573204	-0.630460628542827
R1.023,R2.019,R3.090,P1.07,P2.08_batch_022625_4	R1.023,R2.019,R3.090,P1.06,P2.06_batch_022625_4	1919	1122	11925	0.220919023136247	4849	8077	20756	9mon	5xFAD	HPF	open	IN	MSN Gaba	-4.98860264210587	0.309787622418477
R1.023,R2.020,R3.043,P1.07,P2.08_batch_022625_4	R1.023,R2.020,R3.043,P1.06,P2.06_batch_022625_4	2281	1302	14157	0.227266780060186	5906	7096	19386	9mon	5xFAD	HPF	open	IN	MSN Gaba	-6.39558220295792	1.46312176319606
R1.023,R2.020,R3.055,P1.07,P2.08_batch_022625_4	R1.023,R2.020,R3.055,P1.06,P2.06_batch_022625_4	2618	1408	14021	0.206682436428149	5366	7308	19182	9mon	5xFAD	HPF	open	IN	MSN Gaba	-8.3451948204506	1.6182464275027
R1.023,R2.021,R3.024,P1.07,P2.08_batch_022625_4	R1.023,R2.021,R3.024,P1.06,P2.06_batch_022625_4	1698	1050	15329	0.214784181959163	6076	8833	23554	9mon	5xFAD	HPF	open	IN	MGE Gaba	2.25810026736373	-1.66515273717396
R1.023,R2.021,R3.041,P1.07,P2.08_batch_022625_4	R1.023,R2.021,R3.041,P1.06,P2.06_batch_022625_4	2747	1478	13636	0.224140312111587	5618	9956	26606	9mon	5xFAD	HPF	open	IN	MSN Gaba	-7.23191070942765	0.985213867154194
R1.023,R2.021,R3.044,P1.07,P2.08_batch_022625_4	R1.023,R2.021,R3.044,P1.06,P2.06_batch_022625_4	2217	1278	20831	0.223881948216549	8573	11652	31100	9mon	5xFAD	HPF	open	IN	MGE Gaba	1.99785542101974	-0.499510207447933
R1.023,R2.021,R3.065,P1.07,P2.08_batch_022625_4	R1.023,R2.021,R3.065,P1.06,P2.06_batch_022625_4	4053	2137	24546	0.228985940771762	10310	17619	47854	9mon	5xFAD	HPF	open	IN	MGE Gaba	1.33453362794036	0.363742581334187
R1.023,R2.021,R3.082,P1.07,P2.08_batch_022625_4	R1.023,R2.021,R3.082,P1.06,P2.06_batch_022625_4	2164	1245	20517	0.216350756270343	8186	10992	29334	9mon	5xFAD	HPF	open	IN	MGE Gaba	1.87120413394088	-1.51703143981449
R1.023,R2.022,R3.038,P1.07,P2.08_batch_022625_4	R1.023,R2.022,R3.038,P1.06,P2.06_batch_022625_4	1043	665	7579	0.23133971291866	3213	8008	21006	9mon	5xFAD	HPF	open	AS	AS NN	9.64779662699813	0.253060213055684
R1.023,R2.022,R3.056,P1.07,P2.08_batch_022625_4	R1.023,R2.022,R3.056,P1.06,P2.06_batch_022625_4	2299	1304	12049	0.231797027473352	5117	10040	27394	9mon	5xFAD	HPF	open	IN	Lamp5 Gaba	-3.53788090138322	0.263006916966511
R1.023,R2.022,R3.069,P1.07,P2.08_batch_022625_4	R1.023,R2.022,R3.069,P1.06,P2.06_batch_022625_4	3698	1887	20277	0.230361315836779	8563	11239	30046	9mon	5xFAD	HPF	open	EN	L6 IT Glut	0.751158531619257	4.66203176113613
R1.023,R2.023,R3.016,P1.07,P2.08_batch_022625_4	R1.023,R2.023,R3.016,P1.06,P2.06_batch_022625_4	1360	867	10467	0.220345207491737	4246	6670	17412	9mon	5xFAD	HPF	open	EN	L2/3 IT PIR-ENTl Glut	-0.685663703965002	2.91821991535671
R1.023,R2.023,R3.020,P1.07,P2.08_batch_022625_4	R1.023,R2.023,R3.020,P1.06,P2.06_batch_022625_4	3152	1695	14100	0.214546989307822	5583	9240	24122	9mon	5xFAD	HPF	open	IN	MGE Gaba	2.50651061148757	0.658654323544575
R1.023,R2.023,R3.065,P1.07,P2.08_batch_022625_4	R1.023,R2.023,R3.065,P1.06,P2.06_batch_022625_4	2086	1279	8053	0.232729711602951	3432	7437	20082	9mon	5xFAD	HPF	open	IN	MGE Gaba	1.79083132357711	-0.917274565670417
R1.023,R2.024,R3.056,P1.07,P2.08_batch_022625_4	R1.023,R2.024,R3.056,P1.06,P2.06_batch_022625_4	811	568	9937	0.219260700389105	4013	7375	19252	9mon	5xFAD	HPF	open	OG	OG NN	-3.51038456349259	8.36823712917812
R1.023,R2.025,R3.094,P1.07,P2.08_batch_022625_4	R1.023,R2.025,R3.094,P1.06,P2.06_batch_022625_4	1882	1113	14898	0.221051278755944	6061	10481	27762	9mon	5xFAD	HPF	open	EN	L2/3 IT PIR-ENTl Glut	0.0872385463249146	2.73314153286464
R1.023,R2.026,R3.017,P1.07,P2.08_batch_022625_4	R1.023,R2.026,R3.017,P1.06,P2.06_batch_022625_4	2510	1462	11049	0.221627224045604	4506	7862	20996	9mon	5xFAD	HPF	open	EN	DG Glut	4.19006037325973	-1.15700888005249
R1.023,R2.026,R3.046,P1.07,P2.08_batch_022625_4	R1.023,R2.026,R3.046,P1.06,P2.06_batch_022625_4	2377	1342	17557	0.222041436164443	7172	8676	23652	9mon	5xFAD	HPF	open	EN	L2/3 IT PIR-ENTl Glut	-0.0451664367187561	3.17813979717739
R1.023,R2.026,R3.058,P1.07,P2.08_batch_022625_4	R1.023,R2.026,R3.058,P1.06,P2.06_batch_022625_4	1067	662	6538	0.225557461406518	2709	6216	16986	9mon	5xFAD	HPF	open	OG	OG NN	-3.63982487110978	7.80028974148281
R1.023,R2.026,R3.062,P1.07,P2.08_batch_022625_4	R1.023,R2.026,R3.062,P1.06,P2.06_batch_022625_4	1974	1157	22345	0.208677306916162	8627	5076	13598	9mon	5xFAD	HPF	open	IN	MGE Gaba	2.8934960326683	-1.38064415124409
R1.023,R2.027,R3.018,P1.07,P2.08_batch_022625_4	R1.023,R2.027,R3.018,P1.06,P2.06_batch_022625_4	1780	1049	17628	0.215389784946237	7005	8154	21800	9mon	5xFAD	HPF	open	IN	MGE Gaba	1.23672285289878	-0.111837932143138
R1.023,R2.027,R3.031,P1.07,P2.08_batch_022625_4	R1.023,R2.027,R3.031,P1.06,P2.06_batch_022625_4	461	322	4006	0.215830875122911	1595	3766	9862	9mon	5xFAD	HPF	open	OG	OG NN	-5.83752346424943	6.79796372982509
R1.023,R2.027,R3.041,P1.07,P2.08_batch_022625_4	R1.023,R2.027,R3.041,P1.06,P2.06_batch_022625_4	747	533	5959	0.229493087557604	2508	5730	15378	9mon	5xFAD	HPF	open	MG	MG NN	5.11107921214218	-10.7803014602994
R1.023,R2.027,R3.053,P1.07,P2.08_batch_022625_4	R1.023,R2.027,R3.053,P1.06,P2.06_batch_022625_4	2178	1259	17223	0.221532320656392	7021	10443	27786	9mon	5xFAD	HPF	open	IN	MGE Gaba	1.09707432599182	-0.33109969762318
R1.023,R2.027,R3.058,P1.07,P2.08_batch_022625_4	R1.023,R2.027,R3.058,P1.06,P2.06_batch_022625_4	2840	1637	11484	0.226010716025329	4767	9314	25176	9mon	5xFAD	HPF	open	IN	MGE Gaba	2.33818935961837	0.582997194256855
R1.023,R2.027,R3.080,P1.07,P2.08_batch_022625_4	R1.023,R2.027,R3.080,P1.06,P2.06_batch_022625_4	2368	1340	17927	0.224251968503937	7389	8758	23882	9mon	5xFAD	HPF	open	IN	MGE Gaba	2.46972202868575	-1.06883096066468
R1.023,R2.027,R3.088,P1.07,P2.08_batch_022625_4	R1.023,R2.027,R3.088,P1.06,P2.06_batch_022625_4	1146	777	7799	0.21896722939424	3146	7379	19988	9mon	5xFAD	HPF	open	AS	AS NN	10.1101341208946	0.926210156407429
R1.023,R2.028,R3.063,P1.07,P2.08_batch_022625_4	R1.023,R2.028,R3.063,P1.06,P2.06_batch_022625_4	2934	1590	18769	0.214013143947424	7415	8429	22222	9mon	5xFAD	HPF	open	EN	L2/3 IT PIR-ENTl Glut	0.0260388812553345	3.9432774696017
R1.023,R2.028,R3.092,P1.07,P2.08_batch_022625_4	R1.023,R2.028,R3.092,P1.06,P2.06_batch_022625_4	564	423	3363	0.211064341551413	1312	2954	7776	9mon	5xFAD	HPF	open	OG	OG NN	-5.40664053349381	7.4445301208163
R1.023,R2.029,R3.046,P1.07,P2.08_batch_022625_4	R1.023,R2.029,R3.046,P1.06,P2.06_batch_022625_4	1792	1098	9925	0.222985872470409	4070	5928	16126	9mon	5xFAD	HPF	open	IN	MSN Gaba	-6.26880836872941	1.32305132481105
R1.023,R2.029,R3.078,P1.07,P2.08_batch_022625_4	R1.023,R2.029,R3.078,P1.06,P2.06_batch_022625_4	1990	1151	10555	0.21933357744416	4264	7189	19442	9mon	5xFAD	HPF	open	IN	MGE Gaba	2.57752525420303	-0.419585475001262
R1.023,R2.030,R3.034,P1.07,P2.08_batch_022625_4	R1.023,R2.030,R3.034,P1.06,P2.06_batch_022625_4	1180	777	12500	0.222222222222222	5110	10927	29190	9mon	5xFAD	HPF	open	OG	OG NN	-5.75118065266495	11.4747139129306
R1.023,R2.031,R3.083,P1.07,P2.08_batch_022625_4	R1.023,R2.031,R3.083,P1.06,P2.06_batch_022625_4	2223	1263	6004	0.212808539026017	2360	4032	10864	9mon	5xFAD	HPF	open	EN	L2/3 IT PIR-ENTl Glut	-0.366791371392065	2.70352970692165
R1.023,R2.031,R3.087,P1.07,P2.08_batch_022625_4	R1.023,R2.031,R3.087,P1.06,P2.06_batch_022625_4	660	456	3349	0.19550858652576	1218	2862	7658	9mon	5xFAD	HPF	open	OG	OG NN	-5.39043903736954	9.01179849239833
R1.023,R2.032,R3.003,P1.07,P2.08_batch_022625_4	R1.023,R2.032,R3.003,P1.06,P2.06_batch_022625_4	590	413	5663	0.219993199591975	2294	6142	16260	9mon	5xFAD	HPF	open	OG	OG NN	-3.53143358616715	6.66263162228115
R1.023,R2.032,R3.070,P1.07,P2.08_batch_022625_4	R1.023,R2.032,R3.070,P1.06,P2.06_batch_022625_4	1929	1110	11735	0.219033481774699	4735	5790	15512	9mon	5xFAD	HPF	open	EN	L2/3 IT Glut	1.04371650130863	5.36258756252773
R1.023,R2.032,R3.081,P1.07,P2.08_batch_022625_4	R1.023,R2.032,R3.081,P1.06,P2.06_batch_022625_4	1520	908	6293	0.215894868585732	2506	6074	16118	9mon	5xFAD	HPF	open	IN	MGE Gaba	1.95888483138198	-1.2510598090028
R1.023,R2.032,R3.093,P1.07,P2.08_batch_022625_4	R1.023,R2.032,R3.093,P1.06,P2.06_batch_022625_4	1686	1054	10879	0.222803347280335	4458	7794	20404	9mon	5xFAD	HPF	open	IN	MGE Gaba	2.4187588653099	-0.283326574835704
R1.023,R2.033,R3.010,P1.07,P2.08_batch_022625_4	R1.023,R2.033,R3.010,P1.06,P2.06_batch_022625_4	3120	1636	13979	0.224093787899205	5758	7750	20540	9mon	5xFAD	HPF	open	IN	MSN Gaba	-5.59728527455216	0.252915969815327
R1.023,R2.033,R3.015,P1.07,P2.08_batch_022625_4	R1.023,R2.033,R3.015,P1.06,P2.06_batch_022625_4	2166	1325	22431	0.213037274835028	8825	10214	27002	9mon	5xFAD	HPF	open	IN	MGE Gaba	2.58175861449355	0.135472169842793
R1.023,R2.033,R3.033,P1.07,P2.08_batch_022625_4	R1.023,R2.033,R3.033,P1.06,P2.06_batch_022625_4	841	609	5757	0.224256292906179	2373	6787	18248	9mon	5xFAD	HPF	open	MG	MG NN	5.58266400904769	-11.3136247482633
R1.023,R2.033,R3.060,P1.07,P2.08_batch_022625_4	R1.023,R2.033,R3.060,P1.06,P2.06_batch_022625_4	1090	692	3234	0.210062893081761	1256	3558	9598	9mon	5xFAD	HPF	open	AS	AS NN	12.751863475753	-0.469225772890972
R1.023,R2.034,R3.028,P1.07,P2.08_batch_022625_4	R1.023,R2.034,R3.028,P1.06,P2.06_batch_022625_4	3406	1780	23445	0.223057036677977	9617	11569	30167	9mon	5xFAD	HPF	open	IN	MGE Gaba	0.491541471196359	0.318713298764302
R1.023,R2.034,R3.089,P1.07,P2.08_batch_022625_4	R1.023,R2.034,R3.089,P1.06,P2.06_batch_022625_4	2024	1185	9977	0.222370426829268	4081	7566	20504	9mon	5xFAD	HPF	open	EN	L2/3 IT PIR-ENTl Glut	-1.06735849766617	2.09195553394802
R1.023,R2.035,R3.064,P1.07,P2.08_batch_022625_4	R1.023,R2.035,R3.064,P1.06,P2.06_batch_022625_4	1628	1050	10763	0.21688500727802	4304	6272	16558	9mon	5xFAD	HPF	open	IN	MGE Gaba	2.41115533919448	-1.67037660745137
R1.023,R2.035,R3.067,P1.07,P2.08_batch_022625_4	R1.023,R2.035,R3.067,P1.06,P2.06_batch_022625_4	811	573	5826	0.232009925558313	2476	6253	16940	9mon	5xFAD	HPF	open	MG	MG NN	5.65661906809921	-10.7672199097013
R1.023,R2.035,R3.089,P1.07,P2.08_batch_022625_4	R1.023,R2.035,R3.089,P1.06,P2.06_batch_022625_4	897	580	5324	0.208846153846154	2057	5011	13764	9mon	5xFAD	HPF	open	AS	AS NN	9.76861762614364	0.251843563046528
R1.023,R2.036,R3.028,P1.07,P2.08_batch_022625_4	R1.023,R2.036,R3.028,P1.06,P2.06_batch_022625_4	873	499	884	0.196517412935323	323	787	2066	9mon	5xFAD	HPF	open	IN	MGE Gaba	-0.924254659699255	-3.56560672191136
R1.023,R2.036,R3.083,P1.07,P2.08_batch_022625_4	R1.023,R2.036,R3.083,P1.06,P2.06_batch_022625_4	2133	1227	8515	0.22328371473006	3496	6840	18116	9mon	5xFAD	HPF	open	IN	MSN Gaba	-5.74234533696061	0.607711544957234
R1.023,R2.038,R3.014,P1.07,P2.08_batch_022625_4	R1.023,R2.038,R3.014,P1.06,P2.06_batch_022625_4	685	477	6793	0.220621468926554	2759	6888	18246	9mon	5xFAD	HPF	open	OG	OG NN	-6.6238698997963	8.44885026546962
R1.023,R2.038,R3.050,P1.07,P2.08_batch_022625_4	R1.023,R2.038,R3.050,P1.06,P2.06_batch_022625_4	974	605	8273	0.199267782426778	3062	6723	17356	9mon	5xFAD	HPF	open	OPC	OPC NN	9.76391791911239	-6.99071062472813
R1.023,R2.038,R3.078,P1.07,P2.08_batch_022625_4	R1.023,R2.038,R3.078,P1.06,P2.06_batch_022625_4	1854	1041	27123	0.218077474892396	10900	15391	40870	9mon	5xFAD	HPF	open	Vas	Endo-Peri NN	5.16151046366805	-5.03012503055088
R1.023,R2.039,R3.019,P1.07,P2.08_batch_022625_4	R1.023,R2.039,R3.019,P1.06,P2.06_batch_022625_4	2079	1214	12757	0.211541501976285	4987	6427	16584	9mon	5xFAD	HPF	open	IN	MSN Gaba	-6.87997532276993	1.27346550556667
R1.023,R2.039,R3.034,P1.07,P2.08_batch_022625_4	R1.023,R2.039,R3.034,P1.06,P2.06_batch_022625_4	1198	800	8249	0.208695652173913	3185	7510	19530	9mon	5xFAD	HPF	open	AS	AS NN	10.915871616317	0.931702009167744
R1.023,R2.039,R3.036,P1.07,P2.08_batch_022625_4	R1.023,R2.039,R3.036,P1.06,P2.06_batch_022625_4	1235	790	7086	0.221413160733549	2887	6783	18374	9mon	5xFAD	HPF	open	AS	AS NN	9.68458079905624	0.863970271077229
R1.023,R2.039,R3.072,P1.07,P2.08_batch_022625_4	R1.023,R2.039,R3.072,P1.06,P2.06_batch_022625_4	3657	1839	17415	0.213046973699322	6852	9789	25398	9mon	5xFAD	HPF	open	IN	MGE Gaba	3.16752528758163	0.250823131527974
R1.023,R2.039,R3.082,P1.07,P2.08_batch_022625_4	R1.023,R2.039,R3.082,P1.06,P2.06_batch_022625_4	1024	637	3997	0.227167362076959	1667	4260	11304	9mon	5xFAD	HPF	open	OPC	OPC NN	10.1138114890587	-6.6443780746793
R1.023,R2.040,R3.027,P1.07,P2.08_batch_022625_4	R1.023,R2.040,R3.027,P1.06,P2.06_batch_022625_4	1664	1019	8210	0.228667413213886	3444	5987	16290	9mon	5xFAD	HPF	open	IN	MSN Gaba	-6.05181742100602	1.13253294559963
R1.023,R2.040,R3.032,P1.07,P2.08_batch_022625_4	R1.023,R2.040,R3.032,P1.06,P2.06_batch_022625_4	1076	723	9751	0.224174551071635	4018	7449	19640	9mon	5xFAD	HPF	open	OPC	OPC NN	9.86226367564315	-6.58501041797154
R1.023,R2.040,R3.034,P1.07,P2.08_batch_022625_4	R1.023,R2.040,R3.034,P1.06,P2.06_batch_022625_4	966	655	6391	0.217749313815188	2565	5494	14806	9mon	5xFAD	HPF	open	OG	OG NN	-3.08990741162186	9.42391931149013
R1.023,R2.041,R3.061,P1.07,P2.08_batch_022625_4	R1.023,R2.041,R3.061,P1.06,P2.06_batch_022625_4	1448	911	10386	0.225933908045977	4310	8187	22094	9mon	5xFAD	HPF	open	IN	MGE Gaba	2.41556512923354	-1.72191304830067
R1.023,R2.041,R3.065,P1.07,P2.08_batch_022625_4	R1.023,R2.041,R3.065,P1.06,P2.06_batch_022625_4	950	622	4798	0.21493399339934	1903	4872	12692	9mon	5xFAD	HPF	open	AS	AS NN	9.39255523295516	0.157834640469624
R1.023,R2.041,R3.082,P1.07,P2.08_batch_022625_4	R1.023,R2.041,R3.082,P1.06,P2.06_batch_022625_4	3424	1854	15450	0.22999645431982	6515	12440	33820	9mon	5xFAD	HPF	open	IN	MGE Gaba	2.27947795004958	0.654373398747517
R1.023,R2.042,R3.009,P1.07,P2.08_batch_022625_4	R1.023,R2.042,R3.009,P1.06,P2.06_batch_022625_4	1676	1052	18602	0.228424386381631	7796	9231	25274	9mon	5xFAD	HPF	open	IN	MGE Gaba	1.69301223368759	-1.19836685923092
R1.023,R2.042,R3.036,P1.07,P2.08_batch_022625_4	R1.023,R2.042,R3.036,P1.06,P2.06_batch_022625_4	610	428	3332	0.212522576760987	1308	2972	7664	9mon	5xFAD	HPF	open	OG	OG NN	-5.09042597203141	6.42506562801845
R1.023,R2.042,R3.037,P1.07,P2.08_batch_022625_4	R1.023,R2.042,R3.037,P1.06,P2.06_batch_022625_4	3622	1841	14086	0.229569962322983	5930	9755	25992	9mon	5xFAD	HPF	open	EN	L6 IT Glut	-0.250808600472266	3.29420816036709
R1.023,R2.042,R3.049,P1.07,P2.08_batch_022625_4	R1.023,R2.042,R3.049,P1.06,P2.06_batch_022625_4	1083	579	1567	0.188512518409426	551	1174	2908	9mon	5xFAD	HPF	open	AS	AS NN	9.28645419688339	-0.663040676388668
R1.023,R2.043,R3.042,P1.07,P2.08_batch_022625_4	R1.023,R2.043,R3.042,P1.06,P2.06_batch_022625_4	1106	711	5040	0.206584362139918	1928	3638	9466	9mon	5xFAD	HPF	open	OPC	OPC NN	10.7071218451988	-6.69452894595616
R1.023,R2.043,R3.072,P1.07,P2.08_batch_022625_4	R1.023,R2.043,R3.072,P1.06,P2.06_batch_022625_4	1794	1018	4665	0.206236080178174	1782	4143	10276	9mon	5xFAD	HPF	open	IN	MGE Gaba	1.99201988787765	-0.808231720004009
R1.023,R2.043,R3.078,P1.07,P2.08_batch_022625_4	R1.023,R2.043,R3.078,P1.06,P2.06_batch_022625_4	3231	1734	15121	0.214220002628466	5979	7793	21446	9mon	5xFAD	HPF	open	IN	MGE Gaba	2.38031196208114	0.950595608677937
R1.023,R2.043,R3.092,P1.07,P2.08_batch_022625_4	R1.023,R2.043,R3.092,P1.06,P2.06_batch_022625_4	949	551	1053	0.231034482758621	446	1391	3866	9mon	5xFAD	HPF	open	AS	AS NN	9.90399074168319	0.123999229397847
R1.023,R2.044,R3.039,P1.07,P2.08_batch_022625_4	R1.023,R2.044,R3.039,P1.06,P2.06_batch_022625_4	3058	1680	16145	0.230326295585413	6817	13471	37442	9mon	5xFAD	HPF	open	EN	DG Glut	5.14571427912826	-1.93852222827427
R1.023,R2.044,R3.046,P1.07,P2.08_batch_022625_4	R1.023,R2.044,R3.046,P1.06,P2.06_batch_022625_4	1130	689	6377	0.23177304964539	2708	5852	15932	9mon	5xFAD	HPF	open	AS	AS NN	9.48319816203231	-1.1141465690469
R1.023,R2.045,R3.026,P1.07,P2.08_batch_022625_4	R1.023,R2.045,R3.026,P1.06,P2.06_batch_022625_4	1744	1021	13420	0.217271006261832	5375	6694	17606	9mon	5xFAD	HPF	open	IN	MGE Gaba	0.231945033980554	-0.520252832446025
R1.023,R2.045,R3.042,P1.07,P2.08_batch_022625_4	R1.023,R2.045,R3.042,P1.06,P2.06_batch_022625_4	2918	1640	20648	0.215676914263892	8215	10591	28074	9mon	5xFAD	HPF	open	IN	MGE Gaba	2.83550715060348	0.258406749692036
R1.023,R2.045,R3.072,P1.07,P2.08_batch_022625_4	R1.023,R2.045,R3.072,P1.06,P2.06_batch_022625_4	3927	2064	21544	0.226939970717423	8976	13063	35344	9mon	5xFAD	HPF	open	IN	MGE Gaba	2.96616410822982	0.458679190602375
R1.023,R2.046,R3.057,P1.07,P2.08_batch_022625_4	R1.023,R2.046,R3.057,P1.06,P2.06_batch_022625_4	2483	1455	21223	0.217459295373011	8507	9743	25674	9mon	5xFAD	HPF	open	EN	DG Glut	5.04643201441879	-1.84993911651127
R1.023,R2.046,R3.087,P1.07,P2.08_batch_022625_4	R1.023,R2.046,R3.087,P1.06,P2.06_batch_022625_4	2300	1326	13478	0.228031754722146	5640	8395	22512	9mon	5xFAD	HPF	open	EN	L2/3 IT PIR-ENTl Glut	0.0900072416793762	4.26582538219936
R1.023,R2.047,R3.052,P1.07,P2.08_batch_022625_4	R1.023,R2.047,R3.052,P1.06,P2.06_batch_022625_4	617	444	5578	0.216918216918217	2231	5564	14792	9mon	5xFAD	HPF	open	OG	OG NN	-3.31202316670304	7.14195310207851
R1.023,R2.047,R3.062,P1.07,P2.08_batch_022625_4	R1.023,R2.047,R3.062,P1.06,P2.06_batch_022625_4	1399	868	15908	0.218077299412916	6393	9921	26368	9mon	5xFAD	HPF	open	IN	MGE Gaba	1.32788693518752	-1.24955687788479
R1.023,R2.047,R3.095,P1.07,P2.08_batch_022625_4	R1.023,R2.047,R3.095,P1.06,P2.06_batch_022625_4	2317	1341	22679	0.220262823230182	9197	9791	26268	9mon	5xFAD	HPF	open	EN	L2/3 IT PIR-ENTl Glut	0.0482905468475281	3.86914788815029
R1.023,R2.049,R3.065,P1.07,P2.08_batch_022625_4	R1.023,R2.049,R3.065,P1.06,P2.06_batch_022625_4	3783	2075	25119	0.224220623501199	10352	17098	46381	9mon	5xFAD	HPF	open	IN	MGE Gaba	2.88721370310897	1.4312530669833
R1.023,R2.049,R3.085,P1.07,P2.08_batch_022625_4	R1.023,R2.049,R3.085,P1.06,P2.06_batch_022625_4	3285	1729	21181	0.22555594775856	8776	11353	30679	9mon	5xFAD	HPF	open	IN	MGE Gaba	2.33547663302535	0.470910421338154
R1.023,R2.049,R3.089,P1.07,P2.08_batch_022625_4	R1.023,R2.049,R3.089,P1.06,P2.06_batch_022625_4	1933	1183	12230	0.225149333741767	5059	7814	20276	9mon	5xFAD	HPF	open	IN	MGE Gaba	1.01592678935642	-0.246204444441722
R1.023,R2.050,R3.017,P1.07,P2.08_batch_022625_4	R1.023,R2.050,R3.017,P1.06,P2.06_batch_022625_4	579	393	4741	0.219323277619242	1915	4486	12010	9mon	5xFAD	HPF	open	OG	OG NN	-5.77856588749772	7.4587188872958
R1.023,R2.050,R3.060,P1.07,P2.08_batch_022625_4	R1.023,R2.050,R3.060,P1.06,P2.06_batch_022625_4	2372	1352	12856	0.233621410649568	5498	9655	25482	9mon	5xFAD	HPF	open	IN	MGE Gaba	2.12818729491348	-0.504998871359752
R1.023,R2.050,R3.091,P1.07,P2.08_batch_022625_4	R1.023,R2.050,R3.091,P1.06,P2.06_batch_022625_4	1270	730	5699	0.221514745308311	2323	5392	14192	9mon	5xFAD	HPF	open	AS	AS NN	9.65173816294784	-1.48218793538563
R1.023,R2.051,R3.031,P1.07,P2.08_batch_022625_4	R1.023,R2.051,R3.031,P1.06,P2.06_batch_022625_4	679	481	6771	0.212336892052195	2656	5477	14154	9mon	5xFAD	HPF	open	OG	OG NN	-5.02392769245988	9.09968434902675
R1.023,R2.051,R3.033,P1.07,P2.08_batch_022625_4	R1.023,R2.051,R3.033,P1.06,P2.06_batch_022625_4	2314	1305	12731	0.22263644497465	5213	8940	23811	9mon	5xFAD	HPF	open	IN	MGE Gaba	2.53025865168685	-1.15261889365666
R1.023,R2.051,R3.053,P1.07,P2.08_batch_022625_4	R1.023,R2.051,R3.053,P1.06,P2.06_batch_022625_4	3119	1662	13810	0.228212998798879	5783	10858	29136	9mon	5xFAD	HPF	open	IN	MGE Gaba	1.37388306470031	0.440980306592061
R1.023,R2.051,R3.086,P1.07,P2.08_batch_022625_4	R1.023,R2.051,R3.086,P1.06,P2.06_batch_022625_4	2403	1321	10604	0.210918114143921	4134	8350	22312	9mon	5xFAD	HPF	open	IN	MGE Gaba	2.64969348521346	-0.0276997771596179
R1.023,R2.052,R3.037,P1.07,P2.08_batch_022625_4	R1.023,R2.052,R3.037,P1.06,P2.06_batch_022625_4	443	310	2659	0.215029761904762	1055	2930	7900	9mon	5xFAD	HPF	open	OG	OG NN	-4.48767042546158	7.00462209316738
R1.023,R2.052,R3.068,P1.07,P2.08_batch_022625_4	R1.023,R2.052,R3.068,P1.06,P2.06_batch_022625_4	575	428	4448	0.228251864125932	1863	4131	10840	9mon	5xFAD	HPF	open	Vas	VLMC NN	14.1652641257774	-7.49169386294834
R1.023,R2.053,R3.002,P1.07,P2.08_batch_022625_4	R1.023,R2.053,R3.002,P1.06,P2.06_batch_022625_4	475	352	5239	0.198590381426202	1933	3571	9278	9mon	5xFAD	HPF	open	OG	OG NN	-3.21227741627579	8.61642419430263
R1.023,R2.053,R3.020,P1.07,P2.08_batch_022625_4	R1.023,R2.053,R3.020,P1.06,P2.06_batch_022625_4	459	332	5649	0.215508208173245	2246	5020	13094	9mon	5xFAD	HPF	open	OG	OG NN	-5.88091564564591	8.43264161678798
R1.023,R2.053,R3.069,P1.07,P2.08_batch_022625_4	R1.023,R2.053,R3.069,P1.06,P2.06_batch_022625_4	1540	985	15961	0.220955352856457	6491	7236	18562	9mon	5xFAD	HPF	open	IN	MGE Gaba	2.56429361910934	-0.42450408009045
R1.023,R2.053,R3.078,P1.07,P2.08_batch_022625_4	R1.023,R2.053,R3.078,P1.06,P2.06_batch_022625_4	422	316	4660	0.202819463392451	1753	4323	11220	9mon	5xFAD	HPF	open	OG	OG NN	-4.78305244831925	6.11632262798793
R1.023,R2.053,R3.094,P1.07,P2.08_batch_022625_4	R1.023,R2.053,R3.094,P1.06,P2.06_batch_022625_4	598	436	8312	0.227080080303368	3465	5782	15475	9mon	5xFAD	HPF	open	OG	OG NN	-5.22136545567399	8.15935670467861
R1.023,R2.054,R3.010,P1.07,P2.08_batch_022625_4	R1.023,R2.054,R3.010,P1.06,P2.06_batch_022625_4	1735	1028	7723	0.233958767662729	3307	7254	20025	9mon	5xFAD	HPF	open	IN	MSN Gaba	-5.22712707905656	0.807258835759236
R1.023,R2.054,R3.031,P1.07,P2.08_batch_022625_4	R1.023,R2.054,R3.031,P1.06,P2.06_batch_022625_4	1066	683	4565	0.21198765976201	1788	2393	6311	9mon	5xFAD	HPF	open	IN	MGE Gaba	1.46560382456893	-2.197862037692
R1.023,R2.054,R3.032,P1.07,P2.08_batch_022625_4	R1.023,R2.054,R3.032,P1.06,P2.06_batch_022625_4	1660	1047	7936	0.228359248085403	3325	7210	19838	9mon	5xFAD	HPF	open	IN	MGE Gaba	1.61447858424301	-0.695118823323177
R1.023,R2.054,R3.094,P1.07,P2.08_batch_022625_4	R1.023,R2.054,R3.094,P1.06,P2.06_batch_022625_4	1008	668	9331	0.226192852864843	3876	9355	25991	9mon	5xFAD	HPF	open	OG	OG NN	-3.45574427037125	10.2588821563388
R1.023,R2.055,R3.033,P1.07,P2.08_batch_022625_4	R1.023,R2.055,R3.033,P1.06,P2.06_batch_022625_4	1404	867	13557	0.217190654744736	5428	8046	21254	9mon	5xFAD	HPF	open	EN	L2/3 IT PIR-ENTl Glut	0.0477412900459229	2.61776601406582
R1.023,R2.056,R3.001,P1.07,P2.08_batch_022625_4	R1.023,R2.056,R3.001,P1.06,P2.06_batch_022625_4	446	339	4332	0.219599109131403	1752	4548	11930	9mon	5xFAD	HPF	open	OG	OG NN	-5.72222710041886	7.70085679623134
R1.023,R2.057,R3.041,P1.07,P2.08_batch_022625_4	R1.023,R2.057,R3.041,P1.06,P2.06_batch_022625_4	693	501	5404	0.227101200686106	2253	6173	16516	9mon	5xFAD	HPF	open	MG	MG NN	4.0875170192253	-10.9823936310148
R1.023,R2.057,R3.074,P1.07,P2.08_batch_022625_4	R1.023,R2.057,R3.074,P1.06,P2.06_batch_022625_4	2171	1378	9038	0.218669527896996	3641	7667	20454	9mon	5xFAD	HPF	open	IN	MGE Gaba	2.07150196642989	-0.479912289652751
R1.023,R2.058,R3.010,P1.07,P2.08_batch_022625_4	R1.023,R2.058,R3.010,P1.06,P2.06_batch_022625_4	556	382	3401	0.230150214592275	1435	3450	9122	9mon	5xFAD	HPF	open	OG	OG NN	-4.5223302879799	7.07224856945522
R1.023,R2.058,R3.016,P1.07,P2.08_batch_022625_4	R1.023,R2.058,R3.016,P1.06,P2.06_batch_022625_4	2521	1400	8553	0.229385307346327	3598	5721	15646	9mon	5xFAD	HPF	open	EN	DG Glut	5.1217355689537	-2.79120481875889
R1.023,R2.058,R3.047,P1.07,P2.08_batch_022625_4	R1.023,R2.058,R3.047,P1.06,P2.06_batch_022625_4	624	470	3930	0.238434163701068	1712	4346	12234	9mon	5xFAD	HPF	open	OG	OG NN	-6.08721733479386	8.34782468410976
R1.023,R2.058,R3.051,P1.07,P2.08_batch_022625_4	R1.023,R2.058,R3.051,P1.06,P2.06_batch_022625_4	1437	886	10204	0.214757281553398	4044	5293	14323	9mon	5xFAD	HPF	open	IN	MSN Gaba	-6.25311661152726	1.31378351780422
R1.023,R2.059,R3.013,P1.07,P2.08_batch_022625_4	R1.023,R2.059,R3.013,P1.06,P2.06_batch_022625_4	2616	1508	26222	0.221200846282921	10675	12302	33204	9mon	5xFAD	HPF	open	IN	MGE Gaba	1.88585209460372	0.204991689648701
R1.023,R2.059,R3.021,P1.07,P2.08_batch_022625_4	R1.023,R2.059,R3.021,P1.06,P2.06_batch_022625_4	3487	1913	15085	0.219851814001022	6107	11652	30904	9mon	5xFAD	HPF	open	IN	MGE Gaba	2.82111465544814	0.217017880406453
R1.023,R2.060,R3.033,P1.07,P2.08_batch_022625_4	R1.023,R2.060,R3.033,P1.06,P2.06_batch_022625_4	2017	1227	22750	0.207543748299936	8740	9795	25862	9mon	5xFAD	HPF	open	IN	MGE Gaba	2.36461984725112	-0.178997644457744
R1.023,R2.060,R3.042,P1.07,P2.08_batch_022625_4	R1.023,R2.060,R3.042,P1.06,P2.06_batch_022625_4	2157	1265	14356	0.220902295782168	5837	9185	24192	9mon	5xFAD	HPF	open	IN	MSN Gaba	-5.25179481892472	0.294078579869343
R1.023,R2.060,R3.046,P1.07,P2.08_batch_022625_4	R1.023,R2.060,R3.046,P1.06,P2.06_batch_022625_4	540	398	4255	0.218521897810219	1713	3220	8436	9mon	5xFAD	HPF	open	OG	OG NN	-6.09691572575455	8.40495740505703
R1.023,R2.061,R3.009,P1.07,P2.08_batch_022625_4	R1.023,R2.061,R3.009,P1.06,P2.06_batch_022625_4	554	389	3996	0.26800606520091	1931	4999	16244	9mon	5xFAD	HPF	open	OG	OG NN	-5.99746275334244	7.79064237209804
R1.023,R2.062,R3.033,P1.07,P2.08_batch_022625_4	R1.023,R2.062,R3.033,P1.06,P2.06_batch_022625_4	716	491	6768	0.218525953541726	2725	5259	13968	9mon	5xFAD	HPF	open	OG	OG NN	-6.15069485096818	8.72749387356289
R1.023,R2.062,R3.061,P1.07,P2.08_batch_022625_4	R1.023,R2.062,R3.061,P1.06,P2.06_batch_022625_4	2252	1379	21516	0.227857878475798	8997	9417	25128	9mon	5xFAD	HPF	open	IN	MGE Gaba	2.11996590705032	-0.966784195277618
R1.023,R2.063,R3.003,P1.07,P2.08_batch_022625_4	R1.023,R2.063,R3.003,P1.06,P2.06_batch_022625_4	2656	1394	15380	0.210872712912992	5995	6455	16828	9mon	5xFAD	HPF	open	EN	L2/3 IT PIR-ENTl Glut	-0.10207009701615	2.89533387753017
R1.023,R2.063,R3.032,P1.07,P2.08_batch_022625_4	R1.023,R2.063,R3.032,P1.06,P2.06_batch_022625_4	852	612	7005	0.217802503477051	2812	5717	15184	9mon	5xFAD	HPF	open	OG	OG NN	-5.5312619247902	9.1552520904208
R1.023,R2.063,R3.038,P1.07,P2.08_batch_022625_4	R1.023,R2.063,R3.038,P1.06,P2.06_batch_022625_4	2311	1343	11181	0.232333010648596	4758	8714	23564	9mon	5xFAD	HPF	open	IN	MGE Gaba	2.21277570338363	0.011158934559895
R1.023,R2.063,R3.054,P1.07,P2.08_batch_022625_4	R1.023,R2.063,R3.054,P1.06,P2.06_batch_022625_4	947	612	4499	0.219018932874355	1815	3892	10632	9mon	5xFAD	HPF	open	OPC	OPC NN	9.5536899528038	-7.03577555087559
R1.023,R2.063,R3.069,P1.07,P2.08_batch_022625_4	R1.023,R2.063,R3.069,P1.06,P2.06_batch_022625_4	2027	1170	10949	0.217243841485184	4385	6593	17428	9mon	5xFAD	HPF	open	IN	MGE Gaba	1.1625557801258	-0.0756715026234851
R1.023,R2.063,R3.072,P1.07,P2.08_batch_022625_4	R1.023,R2.063,R3.072,P1.06,P2.06_batch_022625_4	2511	1422	9629	0.224134558967338	3967	6848	18332	9mon	5xFAD	HPF	open	IN	MGE Gaba	2.49866008372421	0.192085376706196
R1.023,R2.065,R3.002,P1.07,P2.08_batch_022625_4	R1.023,R2.065,R3.002,P1.06,P2.06_batch_022625_4	418	323	3594	0.191287878787879	1281	2266	5734	9mon	5xFAD	HPF	open	OG	OG NN	-5.31089735417252	6.9862314376498
R1.023,R2.065,R3.041,P1.07,P2.08_batch_022625_4	R1.023,R2.065,R3.041,P1.06,P2.06_batch_022625_4	1239	758	10705	0.214046822742475	4230	4726	12694	9mon	5xFAD	HPF	open	IN	MSN Gaba	-6.43477583317643	2.41719185444362
R1.023,R2.065,R3.070,P1.07,P2.08_batch_022625_4	R1.023,R2.065,R3.070,P1.06,P2.06_batch_022625_4	410	312	4098	0.234551784160139	1759	4603	11818	9mon	5xFAD	HPF	open	MG	MG NN	4.95943879695052	-9.97937715915196
R1.023,R2.066,R3.001,P1.07,P2.08_batch_022625_4	R1.023,R2.066,R3.001,P1.06,P2.06_batch_022625_4	573	405	5272	0.206380464749902	2015	5389	14254	9mon	5xFAD	HPF	open	OG	OG NN	-6.47253752140885	9.1423479232455
R1.023,R2.066,R3.012,P1.07,P2.08_batch_022625_4	R1.023,R2.066,R3.012,P1.06,P2.06_batch_022625_4	724	466	1839	0.195180722891566	668	1746	4340	9mon	5xFAD	HPF	open	AS	AS NN	10.5006627997887	-0.607713976178096
R1.023,R2.066,R3.022,P1.07,P2.08_batch_022625_4	R1.023,R2.066,R3.022,P1.06,P2.06_batch_022625_4	916	571	5292	0.234401349072513	2270	5075	13899	9mon	5xFAD	HPF	open	OG	OG NN	-5.12775946049576	9.68432199093349
R1.023,R2.066,R3.066,P1.07,P2.08_batch_022625_4	R1.023,R2.066,R3.066,P1.06,P2.06_batch_022625_4	1032	659	7454	0.224464060529634	3075	6236	16409	9mon	5xFAD	HPF	open	OG	OG NN	-3.58105469136124	9.06476461025722
R1.023,R2.067,R3.075,P1.07,P2.08_batch_022625_4	R1.023,R2.067,R3.075,P1.06,P2.06_batch_022625_4	4820	2305	32467	0.227200091313777	13541	19720	53286	9mon	5xFAD	HPF	open	IN	MSN Gaba	-6.49674511341935	0.190697899785115
R1.023,R2.067,R3.090,P1.07,P2.08_batch_022625_4	R1.023,R2.067,R3.090,P1.06,P2.06_batch_022625_4	824	536	6175	0.230292294065545	2607	5554	14748	9mon	5xFAD	HPF	open	Vas	Endo-Peri NN	4.83532285304183	-5.97864044574253
R1.023,R2.068,R3.059,P1.07,P2.08_batch_022625_4	R1.023,R2.068,R3.059,P1.06,P2.06_batch_022625_4	632	444	5455	0.22440537745605	2250	5997	15749	9mon	5xFAD	HPF	open	OG	OG NN	-5.31381082920914	8.06687985989101
R1.023,R2.068,R3.087,P1.07,P2.08_batch_022625_4	R1.023,R2.068,R3.087,P1.06,P2.06_batch_022625_4	2003	1190	28853	0.224759302628155	11917	6835	18672	9mon	5xFAD	HPF	open	IN	MSN Gaba	-4.75401211171036	1.09047805401333
R1.023,R2.069,R3.041,P1.07,P2.08_batch_022625_4	R1.023,R2.069,R3.041,P1.06,P2.06_batch_022625_4	2353	1312	13093	0.21244635193133	5138	5813	15206	9mon	5xFAD	HPF	open	IN	MSN Gaba	-8.15582847981339	1.79530393215664
R1.023,R2.069,R3.049,P1.07,P2.08_batch_022625_4	R1.023,R2.069,R3.049,P1.06,P2.06_batch_022625_4	441	323	4435	0.21482804823582	1758	3651	9824	9mon	5xFAD	HPF	open	OG	OG NN	-5.44678974537736	6.38504706951626
R1.023,R2.069,R3.093,P1.07,P2.08_batch_022625_4	R1.023,R2.069,R3.093,P1.06,P2.06_batch_022625_4	2052	1226	26104	0.213169984686064	10276	6858	17742	9mon	5xFAD	HPF	open	IN	MGE Gaba	-0.803128842400366	-0.411090024981426
R1.023,R2.070,R3.040,P1.07,P2.08_batch_022625_4	R1.023,R2.070,R3.040,P1.06,P2.06_batch_022625_4	2295	1359	10862	0.222649423278574	4448	7074	18873	9mon	5xFAD	HPF	open	IN	MGE Gaba	2.62243067832107	-0.183234044585155
R1.023,R2.072,R3.025,P1.07,P2.08_batch_022625_4	R1.023,R2.072,R3.025,P1.06,P2.06_batch_022625_4	1032	708	8450	0.222845601436266	3463	5854	15584	9mon	5xFAD	HPF	open	IN	Lamp5 Gaba	-3.96160746006852	-1.04602823523037
R1.023,R2.072,R3.087,P1.07,P2.08_batch_022625_4	R1.023,R2.072,R3.087,P1.06,P2.06_batch_022625_4	1369	884	8645	0.231156833928197	3662	9211	24182	9mon	5xFAD	HPF	open	AS	AS NN	9.836637493087	1.24352060886867
R1.023,R2.073,R3.009,P1.07,P2.08_batch_022625_4	R1.023,R2.073,R3.009,P1.06,P2.06_batch_022625_4	1889	1187	19484	0.220126407268418	7897	10621	27834	9mon	5xFAD	HPF	open	IN	MGE Gaba	2.40907203765029	-0.908483087319659
R1.023,R2.074,R3.009,P1.07,P2.08_batch_022625_4	R1.023,R2.074,R3.009,P1.06,P2.06_batch_022625_4	2072	1155	38719	0.214786390381172	15347	6723	18528	9mon	5xFAD	HPF	open	IN	MGE Gaba	1.58618878932113	-0.685390481028484
R1.023,R2.074,R3.012,P1.07,P2.08_batch_022625_4	R1.023,R2.074,R3.012,P1.06,P2.06_batch_022625_4	1155	766	7638	0.215832903558535	3041	7883	20642	9mon	5xFAD	HPF	open	AS	AS NN	11.4489459952843	0.768079868283345
R1.023,R2.074,R3.019,P1.07,P2.08_batch_022625_4	R1.023,R2.074,R3.019,P1.06,P2.06_batch_022625_4	1302	852	8071	0.214776632302406	3199	6275	16438	9mon	5xFAD	HPF	open	OPC	OPC NN	10.3030843696129	-6.57508600619786
R1.023,R2.074,R3.047,P1.07,P2.08_batch_022625_4	R1.023,R2.074,R3.047,P1.06,P2.06_batch_022625_4	1421	889	6956	0.233290322580645	2971	7259	19392	9mon	5xFAD	HPF	open	AS	AS NN	12.6411781272423	0.357382288899495
R1.023,R2.075,R3.058,P1.07,P2.08_batch_022625_4	R1.023,R2.075,R3.058,P1.06,P2.06_batch_022625_4	3225	1746	13240	0.228567458663332	5552	9672	25999	9mon	5xFAD	HPF	open	IN	MGE Gaba	2.55341922850723	0.0414624724055066
R1.023,R2.075,R3.066,P1.07,P2.08_batch_022625_4	R1.023,R2.075,R3.066,P1.06,P2.06_batch_022625_4	1100	728	6211	0.234177215189873	2662	6193	16636	9mon	5xFAD	HPF	open	AS	AS NN	10.2304096183311	0.913961163487507
R1.023,R2.076,R3.007,P1.07,P2.08_batch_022625_4	R1.023,R2.076,R3.007,P1.06,P2.06_batch_022625_4	749	485	4027	0.220847215611613	1637	3805	9982	9mon	5xFAD	HPF	open	Vas	Endo-Peri NN	5.24221419901962	-6.51610077289097
R1.023,R2.076,R3.010,P1.07,P2.08_batch_022625_4	R1.023,R2.076,R3.010,P1.06,P2.06_batch_022625_4	1669	1057	7078	0.225653206650831	2934	5747	16082	9mon	5xFAD	HPF	open	IN	MGE Gaba	2.76371574015731	-0.945575700375961
R1.023,R2.076,R3.015,P1.07,P2.08_batch_022625_4	R1.023,R2.076,R3.015,P1.06,P2.06_batch_022625_4	483	334	1279	0.218512898330804	515	1673	4582	9mon	5xFAD	HPF	open	AS	AS NN	9.87760161967391	-1.45179296401493
R1.023,R2.076,R3.043,P1.07,P2.08_batch_022625_4	R1.023,R2.076,R3.043,P1.06,P2.06_batch_022625_4	484	371	3686	0.214131607335491	1457	3336	8436	9mon	5xFAD	HPF	open	OG	OG NN	-6.18038416294938	7.82364713284023
R1.023,R2.076,R3.063,P1.07,P2.08_batch_022625_4	R1.023,R2.076,R3.063,P1.06,P2.06_batch_022625_4	2976	1614	9343	0.229472859102489	3932	7582	20412	9mon	5xFAD	HPF	open	EN	DG Glut	4.47224592776412	-1.35334358480923
R1.023,R2.076,R3.075,P1.07,P2.08_batch_022625_4	R1.023,R2.076,R3.075,P1.06,P2.06_batch_022625_4	593	435	5215	0.204114562323518	1973	3860	10094	9mon	5xFAD	HPF	open	OG	OG NN	-3.5571179428566	7.73642121883876
R1.023,R2.076,R3.081,P1.07,P2.08_batch_022625_4	R1.023,R2.076,R3.081,P1.06,P2.06_batch_022625_4	2607	1561	14353	0.216038382453735	5719	7918	21364	9mon	5xFAD	HPF	open	IN	MGE Gaba	2.91022181124801	0.906516304936482
R1.023,R2.077,R3.023,P1.07,P2.08_batch_022625_4	R1.023,R2.077,R3.023,P1.06,P2.06_batch_022625_4	348	219	1516	0.190045248868778	537	398	1022	9mon	5xFAD	HPF	open	IN	MGE Gaba	-1.15359878926163	-4.4081457939481
R1.023,R2.078,R3.034,P1.07,P2.08_batch_022625_4	R1.023,R2.078,R3.034,P1.06,P2.06_batch_022625_4	1769	1021	15327	0.222042743538767	6261	14755	39325	9mon	5xFAD	HPF	open	AS	AS NN	9.5788078269493	0.814935914006306
R1.023,R2.078,R3.093,P1.07,P2.08_batch_022625_4	R1.023,R2.078,R3.093,P1.06,P2.06_batch_022625_4	522	405	4283	0.224175824175824	1765	4253	11342	9mon	5xFAD	HPF	open	OG	OG NN	-4.46237850575333	8.528607002225
R1.023,R2.079,R3.005,P1.07,P2.08_batch_022625_4	R1.023,R2.079,R3.005,P1.06,P2.06_batch_022625_4	658	456	8205	0.21136811023622	3205	6910	18132	9mon	5xFAD	HPF	open	OG	OG NN	-6.45509434132462	9.01589356991298
R1.023,R2.079,R3.041,P1.07,P2.08_batch_022625_4	R1.023,R2.079,R3.041,P1.06,P2.06_batch_022625_4	2320	1314	9898	0.229259259259259	4162	7340	19320	9mon	5xFAD	HPF	open	EN	DG Glut	3.90428280444259	-1.58374513057225
R1.023,R2.079,R3.058,P1.07,P2.08_batch_022625_4	R1.023,R2.079,R3.058,P1.06,P2.06_batch_022625_4	2689	1456	29771	0.218112911657083	11966	13482	36004	9mon	5xFAD	HPF	open	IN	MGE Gaba	2.55111074061508	-0.668802657399105
R1.023,R2.080,R3.061,P1.07,P2.08_batch_022625_4	R1.023,R2.080,R3.061,P1.06,P2.06_batch_022625_4	731	496	5748	0.208971164115344	2222	5460	14454	9mon	5xFAD	HPF	open	OG	OG NN	-2.96719527630692	6.91655742260463
R1.023,R2.081,R3.020,P1.07,P2.08_batch_022625_4	R1.023,R2.081,R3.020,P1.06,P2.06_batch_022625_4	643	454	6436	0.220899077106282	2617	6579	17594	9mon	5xFAD	HPF	open	Vas	Endo-Peri NN	4.84543895335311	-6.44488228229039
R1.023,R2.081,R3.039,P1.07,P2.08_batch_022625_4	R1.023,R2.081,R3.039,P1.06,P2.06_batch_022625_4	2732	1482	12166	0.227838494231937	5087	8417	22950	9mon	5xFAD	HPF	open	EN	DG Glut	4.5596325358879	-1.92986083892338
R1.023,R2.081,R3.083,P1.07,P2.08_batch_022625_4	R1.023,R2.081,R3.083,P1.06,P2.06_batch_022625_4	2946	1623	16878	0.220604957925859	6854	9584	25268	9mon	5xFAD	HPF	open	IN	MGE Gaba	2.13601421923751	-0.0994559612607226
R1.023,R2.082,R3.012,P1.07,P2.08_batch_022625_4	R1.023,R2.082,R3.012,P1.06,P2.06_batch_022625_4	1218	765	5069	0.222887060583396	2078	3645	9984	9mon	5xFAD	HPF	open	EN	L2/3 IT Glut	1.24321010322685	4.01830541225918
R1.023,R2.082,R3.070,P1.07,P2.08_batch_022625_4	R1.023,R2.082,R3.070,P1.06,P2.06_batch_022625_4	1973	1097	5658	0.241400304414003	2492	4923	13522	9mon	5xFAD	HPF	open	IN	MGE Gaba	1.5175142845642	-0.892441743287967
R1.023,R2.082,R3.080,P1.07,P2.08_batch_022625_4	R1.023,R2.082,R3.080,P1.06,P2.06_batch_022625_4	1405	901	9566	0.227025979061652	3987	5705	15011	9mon	5xFAD	HPF	open	IN	MSN Gaba	-5.09583235173112	1.4262572440768
R1.023,R2.083,R3.020,P1.07,P2.08_batch_022625_4	R1.023,R2.083,R3.020,P1.06,P2.06_batch_022625_4	2538	1406	17990	0.211652661064426	7036	7983	21032	9mon	5xFAD	HPF	open	IN	MSN Gaba	-7.62802791981583	1.19312512012966
R1.023,R2.083,R3.023,P1.07,P2.08_batch_022625_4	R1.023,R2.083,R3.023,P1.06,P2.06_batch_022625_4	3075	1588	16481	0.216	6566	7435	19122	9mon	5xFAD	HPF	open	EN	L2/3 IT PIR-ENTl Glut	-1.06419742493516	2.36253177258022
R1.023,R2.083,R3.025,P1.07,P2.08_batch_022625_4	R1.023,R2.083,R3.025,P1.06,P2.06_batch_022625_4	1171	764	8934	0.2013872279359	3339	4920	12904	9mon	5xFAD	HPF	open	IN	MGE Gaba	0.921504873646444	-2.33716095355503
R1.023,R2.083,R3.050,P1.07,P2.08_batch_022625_4	R1.023,R2.083,R3.050,P1.06,P2.06_batch_022625_4	1125	743	5872	0.199115044247788	2172	4283	11117	9mon	5xFAD	HPF	open	OG	OG NN	-2.89403796582108	10.8577963027621
R1.023,R2.083,R3.052,P1.07,P2.08_batch_022625_4	R1.023,R2.083,R3.052,P1.06,P2.06_batch_022625_4	4152	2079	21694	0.203483845854418	8185	12328	33002	9mon	5xFAD	HPF	open	IN	MSN Gaba	-6.84320736317521	0.171112886395527
R1.023,R2.083,R3.091,P1.07,P2.08_batch_022625_4	R1.023,R2.083,R3.091,P1.06,P2.06_batch_022625_4	678	470	4227	0.195606694560669	1538	3241	8186	9mon	5xFAD	HPF	open	OG	OG NN	-6.01339197544938	9.42756044003017
R1.023,R2.084,R3.012,P1.07,P2.08_batch_022625_4	R1.023,R2.084,R3.012,P1.06,P2.06_batch_022625_4	1821	1027	6405	0.231313703284258	2715	4887	13472	9mon	5xFAD	HPF	open	IN	MSN Gaba	-6.83503294377213	1.32908188435085
R1.023,R2.084,R3.042,P1.07,P2.08_batch_022625_4	R1.023,R2.084,R3.042,P1.06,P2.06_batch_022625_4	663	464	5712	0.237465395262996	2479	5090	14044	9mon	5xFAD	HPF	open	OG	OG NN	-5.34428930668717	7.73248731228359
R1.023,R2.084,R3.071,P1.07,P2.08_batch_022625_4	R1.023,R2.084,R3.071,P1.06,P2.06_batch_022625_4	2360	1344	15546	0.214640989669685	6158	10138	27608	9mon	5xFAD	HPF	open	IN	MGE Gaba	2.46526920409316	-0.614633062157558
R1.023,R2.085,R3.019,P1.07,P2.08_batch_022625_4	R1.023,R2.085,R3.019,P1.06,P2.06_batch_022625_4	1561	903	5495	0.208083832335329	2116	3148	8358	9mon	5xFAD	HPF	open	IN	MGE Gaba	0.371564324809259	-1.73295164969914
R1.023,R2.085,R3.047,P1.07,P2.08_batch_022625_4	R1.023,R2.085,R3.047,P1.06,P2.06_batch_022625_4	2005	1176	9583	0.233843855061636	4102	7788	21336	9mon	5xFAD	HPF	open	IN	MSN Gaba	-6.39978218464738	1.08554910751827
R1.023,R2.086,R3.050,P1.07,P2.08_batch_022625_4	R1.023,R2.086,R3.050,P1.06,P2.06_batch_022625_4	579	433	4833	0.220500595947557	1962	4220	11252	9mon	5xFAD	HPF	open	MG	MG NN	4.98521232218856	-11.988841423068
R1.023,R2.086,R3.071,P1.07,P2.08_batch_022625_4	R1.023,R2.086,R3.071,P1.06,P2.06_batch_022625_4	503	386	5010	0.21420071400238	1981	3866	10007	9mon	5xFAD	HPF	open	MG	MG NN	3.64552497477645	-10.7613977279996
R1.023,R2.086,R3.073,P1.07,P2.08_batch_022625_4	R1.023,R2.086,R3.073,P1.06,P2.06_batch_022625_4	2077	1230	12383	0.212234301476554	4855	7079	18674	9mon	5xFAD	HPF	open	EN	DG Glut	3.83030104251022	-1.32541919616215
R1.023,R2.086,R3.079,P1.07,P2.08_batch_022625_4	R1.023,R2.086,R3.079,P1.06,P2.06_batch_022625_4	1741	1020	8251	0.230276243093923	3483	6269	16582	9mon	5xFAD	HPF	open	IN	MGE Gaba	3.19262241931075	-1.33970741299145
R1.023,R2.087,R3.001,P1.07,P2.08_batch_022625_4	R1.023,R2.087,R3.001,P1.06,P2.06_batch_022625_4	478	372	5446	0.232727272727273	2321	5624	14964	9mon	5xFAD	HPF	open	MG	MG NN	4.92713880152816	-11.4918664779996
R1.023,R2.087,R3.062,P1.07,P2.08_batch_022625_4	R1.023,R2.087,R3.062,P1.06,P2.06_batch_022625_4	1250	818	7372	0.204719931760023	2797	6973	18168	9mon	5xFAD	HPF	open	AS	AS NN	9.98464011759872	0.891787401166035
R1.023,R2.088,R3.018,P1.07,P2.08_batch_022625_4	R1.023,R2.088,R3.018,P1.06,P2.06_batch_022625_4	2836	1482	12068	0.209789029535865	4682	6247	16948	9mon	5xFAD	HPF	open	IN	MGE Gaba	2.36900746436233	1.24243175121792
R1.023,R2.089,R3.047,P1.07,P2.08_batch_022625_4	R1.023,R2.089,R3.047,P1.06,P2.06_batch_022625_4	809	523	4947	0.217081850533808	1980	4206	10922	9mon	5xFAD	HPF	open	OG	OG NN	-4.64906406788712	7.66201173397548
R1.023,R2.090,R3.015,P1.07,P2.08_batch_022625_4	R1.023,R2.090,R3.015,P1.06,P2.06_batch_022625_4	2742	1501	10325	0.23297927912241	4405	8565	23498	9mon	5xFAD	HPF	open	EN	DG Glut	5.02624129862899	-2.27759385970585
R1.023,R2.090,R3.028,P1.07,P2.08_batch_022625_4	R1.023,R2.090,R3.028,P1.06,P2.06_batch_022625_4	2669	1545	14977	0.231957518706251	6364	12691	33661	9mon	5xFAD	HPF	open	IN	MGE Gaba	2.61901104064102	-0.183129378828929
R1.023,R2.090,R3.035,P1.07,P2.08_batch_022625_4	R1.023,R2.090,R3.035,P1.06,P2.06_batch_022625_4	629	350	2254	0.202077431539188	845	1618	4351	9mon	5xFAD	HPF	open	IN	MGE Gaba	-1.151310686158	-3.98422349360936
R1.023,R2.091,R3.002,P1.07,P2.08_batch_022625_4	R1.023,R2.091,R3.002,P1.06,P2.06_batch_022625_4	1886	1176	9994	0.202380952380952	3752	6275	16698	9mon	5xFAD	HPF	open	IN	MGE Gaba	2.87481093020553	-0.579084196362422
R1.023,R2.091,R3.038,P1.07,P2.08_batch_022625_4	R1.023,R2.091,R3.038,P1.06,P2.06_batch_022625_4	821	583	6449	0.224072451066316	2656	6811	18154	9mon	5xFAD	HPF	open	AS	AS NN	10.0178432425987	-0.420602151427196
R1.023,R2.092,R3.055,P1.07,P2.08_batch_022625_4	R1.023,R2.092,R3.055,P1.06,P2.06_batch_022625_4	932	635	6693	0.227234984777194	2792	7758	20327	9mon	5xFAD	HPF	open	AS	AS NN	9.82821559519882	0.612690678563191
R1.023,R2.092,R3.093,P1.07,P2.08_batch_022625_4	R1.023,R2.092,R3.093,P1.06,P2.06_batch_022625_4	1288	680	3123	0.21692789968652	1249	2018	5064	9mon	5xFAD	HPF	open	IN	MGE Gaba	-0.863306526230627	-3.88946283725254
R1.023,R2.093,R3.014,P1.07,P2.08_batch_022625_4	R1.023,R2.093,R3.014,P1.06,P2.06_batch_022625_4	2122	1217	15610	0.22660157180281	6495	8749	23076	9mon	5xFAD	HPF	open	IN	MSN Gaba	-8.67605877308732	2.70602904888637
R1.023,R2.093,R3.045,P1.07,P2.08_batch_022625_4	R1.023,R2.093,R3.045,P1.06,P2.06_batch_022625_4	1738	1038	6880	0.235278925619835	2961	4648	12614	9mon	5xFAD	HPF	open	IN	MGE Gaba	1.54044138999099	-0.62181288865559
R1.023,R2.093,R3.087,P1.07,P2.08_batch_022625_4	R1.023,R2.093,R3.087,P1.06,P2.06_batch_022625_4	1102	705	6913	0.221793103448276	2821	5262	14822	9mon	5xFAD	HPF	open	OG	OG NN	-6.43796110539323	10.9044309768344
R1.023,R2.094,R3.028,P1.07,P2.08_batch_022625_4	R1.023,R2.094,R3.028,P1.06,P2.06_batch_022625_4	2367	1351	16160	0.224968093746374	6680	11178	29618	9mon	5xFAD	HPF	open	IN	MGE Gaba	1.99627756686324	-0.134852477583812
R1.023,R2.094,R3.038,P1.07,P2.08_batch_022625_4	R1.023,R2.094,R3.038,P1.06,P2.06_batch_022625_4	1972	1123	19226	0.223857170884834	7912	10895	29576	9mon	5xFAD	HPF	open	IN	MGE Gaba	2.25798713774795	-0.999273785624431
R1.023,R2.094,R3.076,P1.07,P2.08_batch_022625_4	R1.023,R2.094,R3.076,P1.06,P2.06_batch_022625_4	880	608	6099	0.221036106750392	2481	5790	15430	9mon	5xFAD	HPF	open	OG	OG NN	-2.71227884678727	9.29093419643886
R1.023,R2.094,R3.094,P1.07,P2.08_batch_022625_4	R1.023,R2.094,R3.094,P1.06,P2.06_batch_022625_4	3232	1778	15841	0.228082431016416	6630	11972	32517	9mon	5xFAD	HPF	open	EN	DG Glut	4.49528574557418	-1.41248364118092
R1.023,R2.095,R3.042,P1.07,P2.08_batch_022625_4	R1.023,R2.095,R3.042,P1.06,P2.06_batch_022625_4	714	508	5798	0.238066465256798	2522	5713	15232	9mon	5xFAD	HPF	open	AS	AS NN	10.649025913192	-1.11570378509514
R1.023,R2.095,R3.052,P1.07,P2.08_batch_022625_4	R1.023,R2.095,R3.052,P1.06,P2.06_batch_022625_4	1048	712	7467	0.216408098869314	2980	4610	12184	9mon	5xFAD	HPF	open	IN	MSN Gaba	-6.2735748329628	2.27597462269313
R1.023,R2.096,R3.055,P1.07,P2.08_batch_022625_4	R1.023,R2.096,R3.055,P1.06,P2.06_batch_022625_4	1891	1091	8161	0.218549346016647	3286	5432	14808	9mon	5xFAD	HPF	open	IN	MGE Gaba	1.3680882415306	-0.411161669764446
R1.023,R2.096,R3.068,P1.07,P2.08_batch_022625_4	R1.023,R2.096,R3.068,P1.06,P2.06_batch_022625_4	885	583	5601	0.221730245231608	2285	4313	11482	9mon	5xFAD	HPF	open	OG	OG NN	-4.94774103550797	9.451458564725
R1.023,R2.096,R3.093,P1.07,P2.08_batch_022625_4	R1.023,R2.096,R3.093,P1.06,P2.06_batch_022625_4	2732	1431	8122	0.238770685579196	3542	5570	15818	9mon	5xFAD	HPF	open	IN	MGE Gaba	0.589591454578584	-0.0287941780423389
R1.024,R2.002,R3.029,P1.07,P2.08_batch_022625_4	R1.024,R2.002,R3.029,P1.06,P2.06_batch_022625_4	447	309	2345	0.203068592057762	883	2079	5312	9mon	5xFAD	HPF	open	OPC	OPC NN	8.78113507838363	-7.08638800052159
R1.024,R2.002,R3.037,P1.07,P2.08_batch_022625_4	R1.024,R2.002,R3.037,P1.06,P2.06_batch_022625_4	799	559	6388	0.205488402482849	2432	4145	10980	9mon	5xFAD	HPF	open	IN	MGE Gaba	-1.40468717007523	-5.5018490639066
R1.024,R2.003,R3.055,P1.07,P2.08_batch_022625_4	R1.024,R2.003,R3.055,P1.06,P2.06_batch_022625_4	1637	1006	9341	0.211571675302245	3652	6337	16378	9mon	5xFAD	HPF	open	EN	DG Glut	4.83014058680648	-2.57883871463291
R1.024,R2.004,R3.034,P1.07,P2.08_batch_022625_4	R1.024,R2.004,R3.034,P1.06,P2.06_batch_022625_4	618	422	4599	0.225740966301259	1907	4506	12242	9mon	5xFAD	HPF	open	AS	AS NN	10.148914333297	-0.573681035313533
R1.024,R2.005,R3.017,P1.07,P2.08_batch_022625_4	R1.024,R2.005,R3.017,P1.06,P2.06_batch_022625_4	779	532	3469	0.226394849785408	1442	3187	8446	9mon	5xFAD	HPF	open	IN	Lamp5 Gaba	-3.92871094136124	-1.05563976732247
R1.024,R2.005,R3.033,P1.07,P2.08_batch_022625_4	R1.024,R2.005,R3.033,P1.06,P2.06_batch_022625_4	380	290	3549	0.22550052687039	1470	3279	9152	9mon	5xFAD	HPF	open	OG	OG NN	-5.46759796528702	6.82337867352016
R1.024,R2.005,R3.073,P1.07,P2.08_batch_022625_4	R1.024,R2.005,R3.073,P1.06,P2.06_batch_022625_4	2242	1350	7332	0.22038784067086	2975	5151	13896	9mon	5xFAD	HPF	open	IN	MGE Gaba	2.29511701674575	-0.483116277728008
R1.024,R2.005,R3.094,P1.07,P2.08_batch_022625_4	R1.024,R2.005,R3.094,P1.06,P2.06_batch_022625_4	468	342	2739	0.243142144638404	1214	2874	7590	9mon	5xFAD	HPF	open	OG	OG NN	-6.11255455403214	7.21410142513759
R1.024,R2.006,R3.004,P1.07,P2.08_batch_022625_4	R1.024,R2.006,R3.004,P1.06,P2.06_batch_022625_4	529	369	3737	0.206013363028953	1426	3508	9226	9mon	5xFAD	HPF	open	OG	OG NN	-2.47822213559037	5.88057004543789
R1.024,R2.006,R3.058,P1.07,P2.08_batch_022625_4	R1.024,R2.006,R3.058,P1.06,P2.06_batch_022625_4	322	229	956	0.19392523364486	345	880	2166	9mon	5xFAD	HPF	open	AS	AS NN	10.334102626754	-1.75034440425389
R1.024,R2.006,R3.088,P1.07,P2.08_batch_022625_4	R1.024,R2.006,R3.088,P1.06,P2.06_batch_022625_4	1677	1067	8148	0.222144358794674	3330	5733	15306	9mon	5xFAD	HPF	open	IN	MGE Gaba	1.48572206111068	-0.231345483336376
R1.024,R2.007,R3.023,P1.07,P2.08_batch_022625_4	R1.024,R2.007,R3.023,P1.06,P2.06_batch_022625_4	428	310	3574	0.20307874481942	1346	2609	6620	9mon	5xFAD	HPF	open	OG	OG NN	-3.13181925206071	6.87706147762783
R1.024,R2.007,R3.044,P1.07,P2.08_batch_022625_4	R1.024,R2.007,R3.044,P1.06,P2.06_batch_022625_4	1358	889	6761	0.213843888070692	2669	4277	11228	9mon	5xFAD	HPF	open	IN	MGE Gaba	0.471897002173608	-0.800234169933723
R1.024,R2.007,R3.053,P1.07,P2.08_batch_022625_4	R1.024,R2.007,R3.053,P1.06,P2.06_batch_022625_4	3292	1828	18568	0.204542886201831	7039	11175	29609	9mon	5xFAD	HPF	open	IN	MSN Gaba	-5.06081009297257	0.881185403790547
R1.024,R2.007,R3.064,P1.07,P2.08_batch_022625_4	R1.024,R2.007,R3.064,P1.06,P2.06_batch_022625_4	391	296	2365	0.222489959839357	968	2538	6776	9mon	5xFAD	HPF	open	OG	OG NN	-4.14511299519425	7.07024823757656
R1.024,R2.008,R3.004,P1.07,P2.08_batch_022625_4	R1.024,R2.008,R3.004,P1.06,P2.06_batch_022625_4	1517	952	12475	0.233663650725262	5336	5998	16564	9mon	5xFAD	HPF	open	IN	MGE Gaba	2.62871467681045	-1.22357965377323
R1.024,R2.008,R3.012,P1.07,P2.08_batch_022625_4	R1.024,R2.008,R3.012,P1.06,P2.06_batch_022625_4	1536	966	10917	0.224271677297018	4500	5789	15562	9mon	5xFAD	HPF	open	IN	MGE Gaba	2.33410012335891	-1.06871507433407
R1.024,R2.008,R3.095,P1.07,P2.08_batch_022625_4	R1.024,R2.008,R3.095,P1.06,P2.06_batch_022625_4	1773	1076	6511	0.229862475442043	2744	4935	13500	9mon	5xFAD	HPF	open	EN	DG Glut	4.17435764880294	-1.92781616118901
R1.024,R2.010,R3.058,P1.07,P2.08_batch_022625_4	R1.024,R2.010,R3.058,P1.06,P2.06_batch_022625_4	581	416	4766	0.210391822827939	1854	3228	8508	9mon	5xFAD	HPF	open	OG	OG NN	-4.26715135960465	7.5322405013705
R1.024,R2.010,R3.067,P1.07,P2.08_batch_022625_4	R1.024,R2.010,R3.067,P1.06,P2.06_batch_022625_4	1539	927	10349	0.215131830340084	4108	5904	15612	9mon	5xFAD	HPF	open	IN	MSN Gaba	-6.90786743550187	2.33797132107265
R1.024,R2.010,R3.068,P1.07,P2.08_batch_022625_4	R1.024,R2.010,R3.068,P1.06,P2.06_batch_022625_4	583	406	4161	0.211901306240929	1629	3380	9082	9mon	5xFAD	HPF	open	OG	OG NN	-4.30311108021622	6.05152474972255
R1.024,R2.010,R3.072,P1.07,P2.08_batch_022625_4	R1.024,R2.010,R3.072,P1.06,P2.06_batch_022625_4	1089	692	3676	0.224719101123595	1518	2347	6214	9mon	5xFAD	HPF	open	EN	DG Glut	3.45000981898422	-2.74618090060704
R1.024,R2.010,R3.077,P1.07,P2.08_batch_022625_4	R1.024,R2.010,R3.077,P1.06,P2.06_batch_022625_4	857	579	6773	0.220011370096646	2744	4029	10980	9mon	5xFAD	HPF	open	EN	L2/3 IT PIR-ENTl Glut	0.480895634604639	2.47647248837001
R1.024,R2.010,R3.083,P1.07,P2.08_batch_022625_4	R1.024,R2.010,R3.083,P1.06,P2.06_batch_022625_4	526	379	3142	0.21830550401979	1264	3217	8206	9mon	5xFAD	HPF	open	OG	OG NN	-5.27588463215714	7.46959935757168
R1.024,R2.011,R3.050,P1.07,P2.08_batch_022625_4	R1.024,R2.011,R3.050,P1.06,P2.06_batch_022625_4	592	410	3724	0.206358059118795	1423	3752	9784	9mon	5xFAD	HPF	open	OG	OG NN	-5.17025471119767	8.45454179378994
R1.024,R2.011,R3.057,P1.07,P2.08_batch_022625_4	R1.024,R2.011,R3.057,P1.06,P2.06_batch_022625_4	1839	1139	14768	0.20581182113133	5630	7730	20124	9mon	5xFAD	HPF	open	IN	MGE Gaba	2.5906087121498	-0.698000409874843
R1.024,R2.012,R3.046,P1.07,P2.08_batch_022625_4	R1.024,R2.012,R3.046,P1.06,P2.06_batch_022625_4	413	307	4045	0.230907457322552	1712	3596	9660	9mon	5xFAD	HPF	open	OG	OG NN	-5.11254692463761	6.87880288692959
R1.024,R2.013,R3.023,P1.07,P2.08_batch_022625_4	R1.024,R2.013,R3.023,P1.06,P2.06_batch_022625_4	1209	822	8646	0.21505376344086	3431	4035	10780	9mon	5xFAD	HPF	open	IN	MGE Gaba	0.751292113078779	-0.85395967331879
R1.024,R2.013,R3.048,P1.07,P2.08_batch_022625_4	R1.024,R2.013,R3.048,P1.06,P2.06_batch_022625_4	590	408	2899	0.215017064846416	1150	2292	5908	9mon	5xFAD	HPF	open	IN	MGE Gaba	0.151603814078516	-3.52280844119541
R1.024,R2.013,R3.085,P1.07,P2.08_batch_022625_4	R1.024,R2.013,R3.085,P1.06,P2.06_batch_022625_4	568	400	3224	0.207426376440461	1238	2976	7974	9mon	5xFAD	HPF	open	OPC	OPC NN	9.4419956168663	-7.25115955737583
R1.024,R2.014,R3.011,P1.07,P2.08_batch_022625_4	R1.024,R2.014,R3.011,P1.06,P2.06_batch_022625_4	1840	1082	7095	0.224808251785242	2931	4712	12148	9mon	5xFAD	HPF	open	EN	DG Glut	5.21848916621322	-2.7625820722913
R1.024,R2.014,R3.020,P1.07,P2.08_batch_022625_4	R1.024,R2.014,R3.020,P1.06,P2.06_batch_022625_4	2730	1566	14212	0.213059386433999	5592	8114	21652	9mon	5xFAD	HPF	open	EN	L5 PT Glut	2.44171797843093	3.65249597164638
R1.024,R2.014,R3.074,P1.07,P2.08_batch_022625_4	R1.024,R2.014,R3.074,P1.06,P2.06_batch_022625_4	409	286	1275	0.175196850393701	419	1308	3406	9mon	5xFAD	HPF	open	AS	AS NN	9.98810577006454	-1.59288234380238
R1.024,R2.014,R3.081,P1.07,P2.08_batch_022625_4	R1.024,R2.014,R3.081,P1.06,P2.06_batch_022625_4	1024	700	9738	0.214620240276929	3857	6087	16008	9mon	5xFAD	HPF	open	IN	Lamp5 Gaba	-3.77226305394059	0.39928816887386
R1.024,R2.015,R3.021,P1.07,P2.08_batch_022625_4	R1.024,R2.015,R3.021,P1.06,P2.06_batch_022625_4	457	330	4463	0.203221222169588	1682	4655	12050	9mon	5xFAD	HPF	open	OG	OG NN	-5.75699472813492	7.64049779507168
R1.024,R2.015,R3.043,P1.07,P2.08_batch_022625_4	R1.024,R2.015,R3.043,P1.06,P2.06_batch_022625_4	480	348	4228	0.22247191011236	1730	4636	12565	9mon	5xFAD	HPF	open	OG	OG NN	-4.19839191822892	7.25329934689052
R1.024,R2.015,R3.053,P1.07,P2.08_batch_022625_4	R1.024,R2.015,R3.053,P1.06,P2.06_batch_022625_4	1643	1047	11556	0.222696666119231	4733	7400	19730	9mon	5xFAD	HPF	open	IN	MSN Gaba	-5.99504137425309	1.45768629642971
R1.024,R2.015,R3.059,P1.07,P2.08_batch_022625_4	R1.024,R2.015,R3.059,P1.06,P2.06_batch_022625_4	1774	1109	9878	0.216891356066614	3950	7262	19092	9mon	5xFAD	HPF	open	IN	MGE Gaba	2.02303301901931	-0.909713560716958
R1.024,R2.015,R3.062,P1.07,P2.08_batch_022625_4	R1.024,R2.015,R3.062,P1.06,P2.06_batch_022625_4	1783	1090	15325	0.224699828473413	6328	8242	22620	9mon	5xFAD	HPF	open	EN	L2/3 IT PIR-ENTl Glut	-0.00515354065781248	3.29716216656215
R1.024,R2.015,R3.084,P1.07,P2.08_batch_022625_4	R1.024,R2.015,R3.084,P1.06,P2.06_batch_022625_4	1677	896	7237	0.198498498498499	2669	6483	16708	9mon	5xFAD	HPF	open	AS	AS NN	9.23582839579696	0.386990300145222
R1.024,R2.015,R3.095,P1.07,P2.08_batch_022625_4	R1.024,R2.015,R3.095,P1.06,P2.06_batch_022625_4	712	494	6096	0.225192012288786	2522	4969	13774	9mon	5xFAD	HPF	open	OPC	OPC NN	9.92248439402694	-7.30893934634678
R1.024,R2.016,R3.028,P1.07,P2.08_batch_022625_4	R1.024,R2.016,R3.028,P1.06,P2.06_batch_022625_4	1400	900	15884	0.207830934785427	6110	6858	18336	9mon	5xFAD	HPF	open	IN	MGE Gaba	2.00090550990218	-1.52727688220494
R1.024,R2.016,R3.063,P1.07,P2.08_batch_022625_4	R1.024,R2.016,R3.063,P1.06,P2.06_batch_022625_4	1174	770	6533	0.222351571594878	2672	4917	13544	9mon	5xFAD	HPF	open	IN	MSN Gaba	-7.06352806477433	2.89427959057338
R1.024,R2.017,R3.083,P1.07,P2.08_batch_022625_4	R1.024,R2.017,R3.083,P1.06,P2.06_batch_022625_4	1158	753	9195	0.220129734254028	3727	5445	14734	9mon	5xFAD	HPF	open	IN	MGE Gaba	1.13623517365569	-2.23168314364903
R1.024,R2.018,R3.045,P1.07,P2.08_batch_022625_4	R1.024,R2.018,R3.045,P1.06,P2.06_batch_022625_4	1674	1044	8872	0.220125786163522	3596	6489	17372	9mon	5xFAD	HPF	open	IN	MGE Gaba	0.656565170599168	-0.703423434171604
R1.024,R2.019,R3.010,P1.07,P2.08_batch_022625_4	R1.024,R2.019,R3.010,P1.06,P2.06_batch_022625_4	554	397	4670	0.223615042458552	1920	4487	11856	9mon	5xFAD	HPF	open	OG	OG NN	-2.87345362095719	6.68224536510952
R1.024,R2.019,R3.024,P1.07,P2.08_batch_022625_4	R1.024,R2.019,R3.024,P1.06,P2.06_batch_022625_4	665	486	6669	0.209657701711491	2586	3939	10574	9mon	5xFAD	HPF	open	OG	OG NN	-2.49805379300004	8.57445870968349
R1.024,R2.019,R3.066,P1.07,P2.08_batch_022625_4	R1.024,R2.019,R3.066,P1.06,P2.06_batch_022625_4	2659	1497	15352	0.221364541832669	6254	9054	24662	9mon	5xFAD	HPF	open	IN	MSN Gaba	-6.56038904576188	0.735083452191426
R1.024,R2.020,R3.013,P1.07,P2.08_batch_022625_4	R1.024,R2.020,R3.013,P1.06,P2.06_batch_022625_4	710	513	3662	0.216996258685195	1465	3591	9444	9mon	5xFAD	HPF	open	AS	AS NN	11.7562074622642	-0.916736324552225
R1.024,R2.020,R3.027,P1.07,P2.08_batch_022625_4	R1.024,R2.020,R3.027,P1.06,P2.06_batch_022625_4	1710	1088	8485	0.220258327668253	3441	7419	19632	9mon	5xFAD	HPF	open	IN	MGE Gaba	1.6354958376419	-0.842508861098217
R1.024,R2.020,R3.045,P1.07,P2.08_batch_022625_4	R1.024,R2.020,R3.045,P1.06,P2.06_batch_022625_4	3073	1735	20746	0.215730977486463	8256	9186	24124	9mon	5xFAD	HPF	open	IN	MGE Gaba	-0.563270572708899	1.89869987102993
R1.024,R2.020,R3.066,P1.07,P2.08_batch_022625_4	R1.024,R2.020,R3.066,P1.06,P2.06_batch_022625_4	542	376	3766	0.222949169602416	1544	3272	8750	9mon	5xFAD	HPF	open	OG	OG NN	-3.78772879032975	5.93117057415493
R1.024,R2.020,R3.090,P1.07,P2.08_batch_022625_4	R1.024,R2.020,R3.090,P1.06,P2.06_batch_022625_4	1726	1049	5641	0.225753061900033	2339	4059	10988	9mon	5xFAD	HPF	open	IN	MGE Gaba	1.16332271309013	-1.07372365263455
R1.024,R2.020,R3.096,P1.07,P2.08_batch_022625_4	R1.024,R2.020,R3.096,P1.06,P2.06_batch_022625_4	1108	703	5669	0.223885562208916	2333	4161	11234	9mon	5xFAD	HPF	open	EN	L2/3 IT PIR-ENTl Glut	0.379181977225488	2.70944177242763
R1.024,R2.021,R3.023,P1.07,P2.08_batch_022625_4	R1.024,R2.021,R3.023,P1.06,P2.06_batch_022625_4	420	323	3094	0.227082085080887	1290	3748	10070	9mon	5xFAD	HPF	open	OG	OG NN	-4.24520969776993	6.90848790737636
R1.024,R2.022,R3.085,P1.07,P2.08_batch_022625_4	R1.024,R2.022,R3.085,P1.06,P2.06_batch_022625_4	592	428	4053	0.229062924400181	1703	4510	12294	9mon	5xFAD	HPF	open	OG	OG NN	-5.59970951466447	8.29180871578701
R1.024,R2.022,R3.091,P1.07,P2.08_batch_022625_4	R1.024,R2.022,R3.091,P1.06,P2.06_batch_022625_4	1805	1062	14212	0.218395517288506	5719	7727	20912	9mon	5xFAD	HPF	open	IN	MGE Gaba	-0.469408635186011	-0.67487303284161
R1.024,R2.023,R3.021,P1.07,P2.08_batch_022625_4	R1.024,R2.023,R3.021,P1.06,P2.06_batch_022625_4	2008	1274	10922	0.223834196891192	4494	9672	25600	9mon	5xFAD	HPF	open	IN	MGE Gaba	2.84665512652511	-0.646845528159069
R1.024,R2.023,R3.023,P1.07,P2.08_batch_022625_4	R1.024,R2.023,R3.023,P1.06,P2.06_batch_022625_4	335	247	2895	0.221268163804491	1179	2591	6826	9mon	5xFAD	HPF	open	OG	OG NN	-3.76734495549088	6.15634309383876
R1.024,R2.023,R3.090,P1.07,P2.08_batch_022625_4	R1.024,R2.023,R3.090,P1.06,P2.06_batch_022625_4	1391	906	12488	0.209321340964841	4835	5360	14324	9mon	5xFAD	HPF	open	IN	MGE Gaba	2.13007676215286	2.45103894802578
R1.024,R2.024,R3.009,P1.07,P2.08_batch_022625_4	R1.024,R2.024,R3.009,P1.06,P2.06_batch_022625_4	1057	635	5372	0.232190860215054	2285	2807	7426	9mon	5xFAD	HPF	open	AS	AS NN	10.1857738456261	-0.577023097548412
R1.024,R2.024,R3.037,P1.07,P2.08_batch_022625_4	R1.024,R2.024,R3.037,P1.06,P2.06_batch_022625_4	558	403	4546	0.208914903196758	1757	4156	11240	9mon	5xFAD	HPF	open	OG	OG NN	-6.23027038960343	7.22465573879726
R1.024,R2.024,R3.045,P1.07,P2.08_batch_022625_4	R1.024,R2.024,R3.045,P1.06,P2.06_batch_022625_4	1300	798	6886	0.212852573422507	2707	5717	15314	9mon	5xFAD	HPF	open	IN	MSN Gaba	-4.37504434971696	0.451662293400837
R1.024,R2.024,R3.047,P1.07,P2.08_batch_022625_4	R1.024,R2.024,R3.047,P1.06,P2.06_batch_022625_4	897	614	9814	0.224918784635964	4056	4844	13068	9mon	5xFAD	HPF	open	IN	MGE Gaba	0.799975138021654	-2.90671385196202
R1.024,R2.024,R3.057,P1.07,P2.08_batch_022625_4	R1.024,R2.024,R3.057,P1.06,P2.06_batch_022625_4	2208	1261	13582	0.223980016652789	5592	7249	19616	9mon	5xFAD	HPF	open	IN	MGE Gaba	0.115522678805536	-0.659913667712139
R1.024,R2.025,R3.076,P1.07,P2.08_batch_022625_4	R1.024,R2.025,R3.076,P1.06,P2.06_batch_022625_4	432	332	3388	0.204460966542751	1284	2953	7717	9mon	5xFAD	HPF	open	OG	OG NN	-5.02933359532242	7.39257871243007
R1.024,R2.026,R3.074,P1.07,P2.08_batch_022625_4	R1.024,R2.026,R3.074,P1.06,P2.06_batch_022625_4	527	401	5540	0.213203463203463	2181	4021	10598	9mon	5xFAD	HPF	open	MG	MG NN	4.67924832911605	-10.8850540008878
R1.024,R2.027,R3.006,P1.07,P2.08_batch_022625_4	R1.024,R2.027,R3.006,P1.06,P2.06_batch_022625_4	1439	884	5438	0.199841395717684	2018	3421	8970	9mon	5xFAD	HPF	open	IN	MGE Gaba	1.62706535668487	-1.38536573317997
R1.024,R2.027,R3.008,P1.07,P2.08_batch_022625_4	R1.024,R2.027,R3.008,P1.06,P2.06_batch_022625_4	1674	1095	10617	0.222956087111746	4353	5740	15246	9mon	5xFAD	HPF	open	IN	MGE Gaba	2.5812743863594	-0.707804360661434
R1.024,R2.027,R3.009,P1.07,P2.08_batch_022625_4	R1.024,R2.027,R3.009,P1.06,P2.06_batch_022625_4	1984	1205	7476	0.232457197974439	3183	5429	14942	9mon	5xFAD	HPF	open	EN	DG Glut	4.5723381003868	-1.98641348746769
R1.024,R2.027,R3.017,P1.07,P2.08_batch_022625_4	R1.024,R2.027,R3.017,P1.06,P2.06_batch_022625_4	556	412	3929	0.232323232323232	1672	3705	9724	9mon	5xFAD	HPF	open	Vas	VLMC NN	13.7068014106285	-7.13797033694737
R1.024,R2.027,R3.019,P1.07,P2.08_batch_022625_4	R1.024,R2.027,R3.019,P1.06,P2.06_batch_022625_4	690	489	4146	0.220055710306407	1680	3828	10000	9mon	5xFAD	HPF	open	AS	AS NN	12.3172159156334	-1.17438862589352
R1.024,R2.028,R3.002,P1.07,P2.08_batch_022625_4	R1.024,R2.028,R3.002,P1.06,P2.06_batch_022625_4	571	407	3443	0.198357548957675	1269	1774	4368	9mon	5xFAD	HPF	open	IN	MGE Gaba	-0.349607113884741	-3.73383344081395
R1.024,R2.028,R3.016,P1.07,P2.08_batch_022625_4	R1.024,R2.028,R3.016,P1.06,P2.06_batch_022625_4	801	557	6642	0.197029702970297	2433	2936	7456	9mon	5xFAD	HPF	open	IN	MSN Gaba	-3.59321976094132	-0.488186904463695
R1.024,R2.028,R3.025,P1.07,P2.08_batch_022625_4	R1.024,R2.028,R3.025,P1.06,P2.06_batch_022625_4	462	336	2330	0.224374495560936	961	2402	6638	9mon	5xFAD	HPF	open	AS	AS NN	9.72602176280136	-0.673198961887287
R1.024,R2.028,R3.082,P1.07,P2.08_batch_022625_4	R1.024,R2.028,R3.082,P1.06,P2.06_batch_022625_4	1226	781	9236	0.216606498194946	3689	4031	10810	9mon	5xFAD	HPF	open	IN	MGE Gaba	0.952785309268182	-1.51437253621571
R1.024,R2.028,R3.089,P1.07,P2.08_batch_022625_4	R1.024,R2.028,R3.089,P1.06,P2.06_batch_022625_4	1201	773	9118	0.20677118836628	3491	4433	12058	9mon	5xFAD	HPF	open	EN	DG Glut	4.53549408526534	-2.81922698882572
R1.024,R2.029,R3.030,P1.07,P2.08_batch_022625_4	R1.024,R2.029,R3.030,P1.06,P2.06_batch_022625_4	381	291	2952	0.233939393939394	1264	3371	9200	9mon	5xFAD	HPF	open	MG	MG NN	4.5862987002861	-10.2963403549527
R1.024,R2.029,R3.074,P1.07,P2.08_batch_022625_4	R1.024,R2.029,R3.074,P1.06,P2.06_batch_022625_4	1140	717	7240	0.197340586279843	2656	3401	8584	9mon	5xFAD	HPF	open	IN	MGE Gaba	1.29734170050735	-1.8566349234914
R1.024,R2.030,R3.070,P1.07,P2.08_batch_022625_4	R1.024,R2.030,R3.070,P1.06,P2.06_batch_022625_4	791	551	4244	0.237365368682684	1841	3040	7972	9mon	5xFAD	HPF	open	IN	MSN Gaba	-5.92909574894791	2.56329285236843
R1.024,R2.030,R3.084,P1.07,P2.08_batch_022625_4	R1.024,R2.030,R3.084,P1.06,P2.06_batch_022625_4	463	358	4016	0.222851746931067	1646	3570	9488	9mon	5xFAD	HPF	open	MG	MG NN	4.95488214106674	-10.6577581253385
R1.024,R2.031,R3.088,P1.07,P2.08_batch_022625_4	R1.024,R2.031,R3.088,P1.06,P2.06_batch_022625_4	1658	1026	3848	0.215676229508197	1531	3200	8146	9mon	5xFAD	HPF	open	EN	DG Glut	4.06003379435653	-1.96482969192021
R1.024,R2.031,R3.092,P1.07,P2.08_batch_022625_4	R1.024,R2.031,R3.092,P1.06,P2.06_batch_022625_4	412	311	1712	0.22122905027933	697	1445	3824	9mon	5xFAD	HPF	open	OG	OG NN	-3.40901327519303	8.3157049331332
R1.024,R2.032,R3.021,P1.07,P2.08_batch_022625_4	R1.024,R2.032,R3.021,P1.06,P2.06_batch_022625_4	528	417	4521	0.226205191594561	1878	4970	13530	9mon	5xFAD	HPF	open	MG	MG NN	4.76145863146896	-11.2071222153043
R1.024,R2.032,R3.030,P1.07,P2.08_batch_022625_4	R1.024,R2.032,R3.030,P1.06,P2.06_batch_022625_4	741	524	4341	0.224197745013009	1789	4632	12976	9mon	5xFAD	HPF	open	AS	AS NN	10.6425151786339	-0.0508485522603259
R1.024,R2.032,R3.058,P1.07,P2.08_batch_022625_4	R1.024,R2.032,R3.058,P1.06,P2.06_batch_022625_4	1141	742	5725	0.227639651275428	2392	3890	10494	9mon	5xFAD	HPF	open	EN	DG Glut	4.25083493800277	-2.37230599788182
R1.024,R2.032,R3.093,P1.07,P2.08_batch_022625_4	R1.024,R2.032,R3.093,P1.06,P2.06_batch_022625_4	1072	780	5758	0.224543080939948	2376	5250	14412	9mon	5xFAD	HPF	open	IN	MGE Gaba	1.07045420618171	-2.99967468646519
R1.024,R2.033,R3.058,P1.07,P2.08_batch_022625_4	R1.024,R2.033,R3.058,P1.06,P2.06_batch_022625_4	1560	973	14667	0.210954746136865	5719	7486	19918	9mon	5xFAD	HPF	open	IN	MGE Gaba	-0.823604110764319	-1.26822344330304
R1.024,R2.033,R3.068,P1.07,P2.08_batch_022625_4	R1.024,R2.033,R3.068,P1.06,P2.06_batch_022625_4	1250	850	10060	0.209028060187068	3890	6021	15934	9mon	5xFAD	HPF	open	IN	MGE Gaba	1.81595044942016	-1.88007284072392
R1.024,R2.033,R3.082,P1.07,P2.08_batch_022625_4	R1.024,R2.033,R3.082,P1.06,P2.06_batch_022625_4	849	542	7485	0.206648199445983	2864	4950	12940	9mon	5xFAD	HPF	open	IN	MGE Gaba	-0.355476383255774	-3.59583962825291
R1.024,R2.033,R3.085,P1.07,P2.08_batch_022625_4	R1.024,R2.033,R3.085,P1.06,P2.06_batch_022625_4	648	481	5252	0.224292368326765	2165	5015	13186	9mon	5xFAD	HPF	open	MG	MG NN	3.21965407939071	-11.6056608047818
R1.024,R2.034,R3.065,P1.07,P2.08_batch_022625_4	R1.024,R2.034,R3.065,P1.06,P2.06_batch_022625_4	554	381	3728	0.218342886920271	1500	3373	9098	9mon	5xFAD	HPF	open	OG	OG NN	-3.78057575611954	6.67216836544521
R1.024,R2.034,R3.086,P1.07,P2.08_batch_022625_4	R1.024,R2.034,R3.086,P1.06,P2.06_batch_022625_4	384	303	3774	0.200682205798749	1406	3995	10384	9mon	5xFAD	HPF	open	IN	MGE Gaba	4.57608437152023	-9.3451370087003
R1.024,R2.035,R3.008,P1.07,P2.08_batch_022625_4	R1.024,R2.035,R3.008,P1.06,P2.06_batch_022625_4	1030	679	8649	0.219669937555754	3499	4690	12422	9mon	5xFAD	HPF	open	IN	MGE Gaba	1.33112388463134	-1.7673657026624
R1.024,R2.035,R3.018,P1.07,P2.08_batch_022625_4	R1.024,R2.035,R3.018,P1.06,P2.06_batch_022625_4	1935	1186	5916	0.223111395646607	2427	3792	10554	9mon	5xFAD	HPF	open	IN	MGE Gaba	0.118479069186395	0.120289317097737
R1.024,R2.035,R3.025,P1.07,P2.08_batch_022625_4	R1.024,R2.035,R3.025,P1.06,P2.06_batch_022625_4	1096	753	8126	0.224229789205467	3349	3995	10351	9mon	5xFAD	HPF	open	IN	MGE Gaba	1.93682145686263	-2.08123029139988
R1.024,R2.035,R3.073,P1.07,P2.08_batch_022625_4	R1.024,R2.035,R3.073,P1.06,P2.06_batch_022625_4	1230	796	4471	0.215452538631347	1777	3620	9440	9mon	5xFAD	HPF	open	IN	MGE Gaba	0.916421953452772	-1.97959316638462
R1.024,R2.035,R3.089,P1.07,P2.08_batch_022625_4	R1.024,R2.035,R3.089,P1.06,P2.06_batch_022625_4	407	295	2612	0.223188405797101	1072	2452	6242	9mon	5xFAD	HPF	open	OG	OG NN	-4.19816351323014	6.22407924267299
R1.024,R2.035,R3.096,P1.07,P2.08_batch_022625_4	R1.024,R2.035,R3.096,P1.06,P2.06_batch_022625_4	323	258	4016	0.211267605633803	1568	2909	7334	9mon	5xFAD	HPF	open	MG	MG NN	3.54072355837936	-10.6212247696256
R1.024,R2.036,R3.012,P1.07,P2.08_batch_022625_4	R1.024,R2.036,R3.012,P1.06,P2.06_batch_022625_4	1116	733	7623	0.220232088799193	3091	3956	10338	9mon	5xFAD	HPF	open	IN	MSN Gaba	-5.85686350254899	1.94752513500698
R1.024,R2.036,R3.018,P1.07,P2.08_batch_022625_4	R1.024,R2.036,R3.018,P1.06,P2.06_batch_022625_4	943	619	6641	0.212167070217918	2603	4177	10960	9mon	5xFAD	HPF	open	EN	L2/3 IT PIR-ENTl Glut	0.192008670283502	2.53613816830166
R1.024,R2.036,R3.028,P1.07,P2.08_batch_022625_4	R1.024,R2.036,R3.028,P1.06,P2.06_batch_022625_4	497	350	3065	0.232667450058754	1306	3547	9870	9mon	5xFAD	HPF	open	OG	OG NN	-4.65644979863053	7.30841504665859
R1.024,R2.037,R3.029,P1.07,P2.08_batch_022625_4	R1.024,R2.037,R3.029,P1.06,P2.06_batch_022625_4	1425	933	6830	0.228740581270183	2866	6224	16642	9mon	5xFAD	HPF	open	IN	MGE Gaba	2.40114330859298	-1.47713846829884
R1.024,R2.037,R3.043,P1.07,P2.08_batch_022625_4	R1.024,R2.037,R3.043,P1.06,P2.06_batch_022625_4	871	565	12620	0.217901234567901	5068	7079	18532	9mon	5xFAD	HPF	open	OG	OG NN	-2.87914848713761	7.04949914547451
R1.024,R2.037,R3.061,P1.07,P2.08_batch_022625_4	R1.024,R2.037,R3.061,P1.06,P2.06_batch_022625_4	731	522	4901	0.214343598055105	1939	4900	12536	9mon	5xFAD	HPF	open	AS	AS NN	10.3599719962608	0.3441096458102
R1.024,R2.037,R3.063,P1.07,P2.08_batch_022625_4	R1.024,R2.037,R3.063,P1.06,P2.06_batch_022625_4	1289	821	9139	0.232061672267246	3885	7287	19756	9mon	5xFAD	HPF	open	IN	MSN Gaba	-5.18541145710831	0.749076000180317
R1.024,R2.037,R3.091,P1.07,P2.08_batch_022625_4	R1.024,R2.037,R3.091,P1.06,P2.06_batch_022625_4	1292	812	5256	0.221576462041409	2143	2547	6844	9mon	5xFAD	HPF	open	EN	DG Glut	3.61843657107467	-1.81643218663685
R1.024,R2.038,R3.004,P1.07,P2.08_batch_022625_4	R1.024,R2.038,R3.004,P1.06,P2.06_batch_022625_4	437	356	5164	0.217948717948718	2074	4416	11728	9mon	5xFAD	HPF	open	MG	MG NN	4.02126502604598	-10.7193082657193
R1.024,R2.038,R3.006,P1.07,P2.08_batch_022625_4	R1.024,R2.038,R3.006,P1.06,P2.06_batch_022625_4	1519	938	12621	0.22097435119138	5133	7280	19222	9mon	5xFAD	HPF	open	EN	L2/3 IT PIR-ENTl Glut	-1.44812846569901	1.90216790768154
R1.024,R2.038,R3.010,P1.07,P2.08_batch_022625_4	R1.024,R2.038,R3.010,P1.06,P2.06_batch_022625_4	1581	972	7667	0.231966053748232	3258	6190	16732	9mon	5xFAD	HPF	open	IN	MGE Gaba	2.30950581641311	-0.972299778137134
R1.024,R2.038,R3.031,P1.07,P2.08_batch_022625_4	R1.024,R2.038,R3.031,P1.06,P2.06_batch_022625_4	1181	771	12239	0.208514917867918	4722	9297	23878	9mon	5xFAD	HPF	open	AS	AS NN	11.3023891410362	0.432609787907673
R1.024,R2.039,R3.026,P1.07,P2.08_batch_022625_4	R1.024,R2.039,R3.026,P1.06,P2.06_batch_022625_4	1271	827	9362	0.211749515816656	3663	4845	12672	9mon	5xFAD	HPF	open	IN	MGE Gaba	1.10962095470542	-1.03771690395825
R1.024,R2.040,R3.087,P1.07,P2.08_batch_022625_4	R1.024,R2.040,R3.087,P1.06,P2.06_batch_022625_4	1379	887	5480	0.228887399463807	2301	4013	10598	9mon	5xFAD	HPF	open	IN	MGE Gaba	2.03660630793685	-1.34003464249127
R1.024,R2.041,R3.030,P1.07,P2.08_batch_022625_4	R1.024,R2.041,R3.030,P1.06,P2.06_batch_022625_4	1526	984	12606	0.222540304354377	5160	7303	19014	9mon	5xFAD	HPF	open	IN	MGE Gaba	1.98953985781783	-0.921806880507396
R1.024,R2.042,R3.094,P1.07,P2.08_batch_022625_4	R1.024,R2.042,R3.094,P1.06,P2.06_batch_022625_4	1511	967	10517	0.231432017921765	4460	6017	16134	9mon	5xFAD	HPF	open	IN	MGE Gaba	1.45542704672927	-1.10179831949227
R1.024,R2.043,R3.013,P1.07,P2.08_batch_022625_4	R1.024,R2.043,R3.013,P1.06,P2.06_batch_022625_4	1220	789	4786	0.222398729150119	1958	3009	8024	9mon	5xFAD	HPF	open	IN	MSN Gaba	-6.69514274983292	2.96572648617275
R1.024,R2.044,R3.025,P1.07,P2.08_batch_022625_4	R1.024,R2.044,R3.025,P1.06,P2.06_batch_022625_4	1172	746	7310	0.227042110603754	3047	4683	12309	9mon	5xFAD	HPF	open	IN	MSN Gaba	-5.78302812962418	1.51706873508938
R1.024,R2.044,R3.070,P1.07,P2.08_batch_022625_4	R1.024,R2.044,R3.070,P1.06,P2.06_batch_022625_4	749	534	5039	0.210165389269867	1958	4157	10874	9mon	5xFAD	HPF	open	IN	MGE Gaba	-0.232999567078406	-2.73105538753025
R1.024,R2.045,R3.011,P1.07,P2.08_batch_022625_4	R1.024,R2.045,R3.011,P1.06,P2.06_batch_022625_4	1437	943	13121	0.215018094089264	5206	5718	15058	9mon	5xFAD	HPF	open	EN	DG Glut	4.24393725009078	-2.089747675929
R1.024,R2.045,R3.035,P1.07,P2.08_batch_022625_4	R1.024,R2.045,R3.035,P1.06,P2.06_batch_022625_4	1020	680	5481	0.212243401759531	2149	4008	10476	9mon	5xFAD	HPF	open	IN	MGE Gaba	1.43959605307693	-1.59842795995228
R1.024,R2.046,R3.070,P1.07,P2.08_batch_022625_4	R1.024,R2.046,R3.070,P1.06,P2.06_batch_022625_4	925	602	3808	0.229846449136276	1605	3037	7988	9mon	5xFAD	HPF	open	EN	DG Glut	3.53365182490463	-2.39120591548436
R1.024,R2.047,R3.040,P1.07,P2.08_batch_022625_4	R1.024,R2.047,R3.040,P1.06,P2.06_batch_022625_4	649	490	3943	0.240683910565541	1732	3713	10148	9mon	5xFAD	HPF	open	AS	AS NN	11.6246042212974	-1.33413598803036
R1.024,R2.047,R3.062,P1.07,P2.08_batch_022625_4	R1.024,R2.047,R3.062,P1.06,P2.06_batch_022625_4	418	317	4509	0.22189349112426	1841	3605	9516	9mon	5xFAD	HPF	open	OG	OG NN	-5.30668735890275	6.4017587813998
R1.024,R2.048,R3.076,P1.07,P2.08_batch_022625_4	R1.024,R2.048,R3.076,P1.06,P2.06_batch_022625_4	375	290	3962	0.222701149425287	1623	3188	8326	9mon	5xFAD	HPF	open	OG	OG NN	-4.79412651448136	6.36590587231167
R1.024,R2.048,R3.087,P1.07,P2.08_batch_022625_4	R1.024,R2.048,R3.087,P1.06,P2.06_batch_022625_4	600	454	5045	0.226602800294768	2099	5042	13450	9mon	5xFAD	HPF	open	AS	AS NN	10.5307826957237	-0.922536628555285
R1.024,R2.049,R3.034,P1.07,P2.08_batch_022625_4	R1.024,R2.049,R3.034,P1.06,P2.06_batch_022625_4	712	509	4122	0.216999050332384	1649	4075	10904	9mon	5xFAD	HPF	open	MG	MG NN	5.00588798136825	-12.4425329056119
R1.024,R2.049,R3.044,P1.07,P2.08_batch_022625_4	R1.024,R2.049,R3.044,P1.06,P2.06_batch_022625_4	563	431	4801	0.23397913561848	2056	4558	13962	9mon	5xFAD	HPF	open	AS	AS NN	11.1386051139366	-1.05208870140068
R1.024,R2.050,R3.018,P1.07,P2.08_batch_022625_4	R1.024,R2.050,R3.018,P1.06,P2.06_batch_022625_4	674	460	4806	0.217391304347826	1926	3582	9457	9mon	5xFAD	HPF	open	IN	Lamp5 Gaba	-3.79442644505387	-0.769154899988101
R1.024,R2.050,R3.021,P1.07,P2.08_batch_022625_4	R1.024,R2.050,R3.021,P1.06,P2.06_batch_022625_4	881	538	2355	0.208369659982563	908	1821	4618	9mon	5xFAD	HPF	open	IN	Lamp5 Gaba	-3.07061148075944	-0.51069171098225
R1.024,R2.050,R3.033,P1.07,P2.08_batch_022625_4	R1.024,R2.050,R3.033,P1.06,P2.06_batch_022625_4	1302	836	12886	0.206100710135571	4919	5428	14086	9mon	5xFAD	HPF	open	IN	MGE Gaba	1.62312656254882	-1.16154737142079
R1.024,R2.051,R3.044,P1.07,P2.08_batch_022625_4	R1.024,R2.051,R3.044,P1.06,P2.06_batch_022625_4	429	329	3717	0.210583742498636	1447	3186	8333	9mon	5xFAD	HPF	open	OG	OG NN	-6.08913088230973	7.79761754604824
R1.024,R2.051,R3.067,P1.07,P2.08_batch_022625_4	R1.024,R2.051,R3.067,P1.06,P2.06_batch_022625_4	3579	1963	27806	0.218854515050167	11211	14748	39678	9mon	5xFAD	HPF	open	IN	MGE Gaba	-0.177009944008643	2.02239452930935
R1.024,R2.052,R3.046,P1.07,P2.08_batch_022625_4	R1.024,R2.052,R3.046,P1.06,P2.06_batch_022625_4	310	233	1345	0.215542521994135	535	1219	3106	9mon	5xFAD	HPF	open	OG	OG NN	-5.23238325505143	6.10989820095546
R1.024,R2.052,R3.067,P1.07,P2.08_batch_022625_4	R1.024,R2.052,R3.067,P1.06,P2.06_batch_022625_4	1175	775	6560	0.202842377260982	2468	4629	12052	9mon	5xFAD	HPF	open	MG	MG NN	4.7546427211296	-11.9886669006681
R1.024,R2.052,R3.087,P1.07,P2.08_batch_022625_4	R1.024,R2.052,R3.087,P1.06,P2.06_batch_022625_4	461	341	2111	0.219065077910174	852	2184	5624	9mon	5xFAD	HPF	open	AS	AS NN	10.306906696273	-1.07761661079876
R1.024,R2.053,R3.027,P1.07,P2.08_batch_022625_4	R1.024,R2.053,R3.027,P1.06,P2.06_batch_022625_4	496	353	5084	0.217574827321566	2039	3713	9828	9mon	5xFAD	HPF	open	OPC	OPC NN	8.77830314250106	-6.7956231918668
R1.024,R2.053,R3.035,P1.07,P2.08_batch_022625_4	R1.024,R2.053,R3.035,P1.06,P2.06_batch_022625_4	960	646	6317	0.219609040928528	2555	4751	12752	9mon	5xFAD	HPF	open	IN	MSN Gaba	-5.58715725331193	1.77008520695217
R1.024,R2.054,R3.009,P1.07,P2.08_batch_022625_4	R1.024,R2.054,R3.009,P1.06,P2.06_batch_022625_4	346	274	7781	0.220217498764212	3155	4260	11204	9mon	5xFAD	HPF	open	OG	OG NN	-5.54200268177872	6.29414331051357
R1.024,R2.054,R3.052,P1.07,P2.08_batch_022625_4	R1.024,R2.054,R3.052,P1.06,P2.06_batch_022625_4	899	641	5592	0.210793190872872	2179	3445	9120	9mon	5xFAD	HPF	open	IN	MGE Gaba	1.83600180955047	-2.14620352653019
R1.024,R2.054,R3.059,P1.07,P2.08_batch_022625_4	R1.024,R2.054,R3.059,P1.06,P2.06_batch_022625_4	935	672	11598	0.223291469580819	4762	5394	14502	9mon	5xFAD	HPF	open	IN	MGE Gaba	1.00626848251933	-2.4178384628629
R1.024,R2.054,R3.075,P1.07,P2.08_batch_022625_4	R1.024,R2.054,R3.075,P1.06,P2.06_batch_022625_4	398	300	3312	0.220417633410673	1344	2884	7434	9mon	5xFAD	HPF	open	OG	OG NN	-3.79806900410538	6.12516700359829
R1.024,R2.055,R3.028,P1.07,P2.08_batch_022625_4	R1.024,R2.055,R3.028,P1.06,P2.06_batch_022625_4	1303	844	10930	0.217662801070473	4385	5912	15758	9mon	5xFAD	HPF	open	IN	MSN Gaba	-6.15677738575822	1.82694756123073
R1.024,R2.055,R3.073,P1.07,P2.08_batch_022625_4	R1.024,R2.055,R3.073,P1.06,P2.06_batch_022625_4	1194	800	5997	0.232823282328233	2557	4940	13110	9mon	5xFAD	HPF	open	IN	MGE Gaba	2.59949946017379	-1.63687992957585
R1.024,R2.056,R3.056,P1.07,P2.08_batch_022625_4	R1.024,R2.056,R3.056,P1.06,P2.06_batch_022625_4	1389	913	8146	0.228861330326945	3420	6998	18416	9mon	5xFAD	HPF	open	IN	MGE Gaba	1.85205542655105	-1.76179588702671
R1.024,R2.057,R3.004,P1.07,P2.08_batch_022625_4	R1.024,R2.057,R3.004,P1.06,P2.06_batch_022625_4	1630	980	6994	0.216806722689076	2796	4480	12362	9mon	5xFAD	HPF	open	EN	DG Glut	4.47690844149703	-2.569768079791
R1.024,R2.057,R3.041,P1.07,P2.08_batch_022625_4	R1.024,R2.057,R3.041,P1.06,P2.06_batch_022625_4	1323	826	6197	0.215829624920534	2467	4642	12442	9mon	5xFAD	HPF	open	EN	DG Glut	4.04349779696578	-2.38674510386937
R1.024,R2.057,R3.042,P1.07,P2.08_batch_022625_4	R1.024,R2.057,R3.042,P1.06,P2.06_batch_022625_4	1999	1061	7716	0.207385603425207	2962	7909	20686	9mon	5xFAD	HPF	open	AS	AS NN	10.4245719871056	0.469831815686299
R1.024,R2.057,R3.054,P1.07,P2.08_batch_022625_4	R1.024,R2.057,R3.054,P1.06,P2.06_batch_022625_4	1062	668	4425	0.212765957446808	1739	3243	8130	9mon	5xFAD	HPF	open	IN	MGE Gaba	1.85773276896591	-0.921218239005433
R1.024,R2.058,R3.039,P1.07,P2.08_batch_022625_4	R1.024,R2.058,R3.039,P1.06,P2.06_batch_022625_4	788	536	5408	0.210644677661169	2106	4790	12754	9mon	5xFAD	HPF	open	AS	AS NN	9.88212394328231	-0.358033010039257
R1.024,R2.058,R3.043,P1.07,P2.08_batch_022625_4	R1.024,R2.058,R3.043,P1.06,P2.06_batch_022625_4	457	380	4220	0.229501084598698	1776	3789	9884	9mon	5xFAD	HPF	open	MG	MG NN	3.61286520571822	-11.4061120834684
R1.024,R2.058,R3.059,P1.07,P2.08_batch_022625_4	R1.024,R2.058,R3.059,P1.06,P2.06_batch_022625_4	465	364	5347	0.217518248175183	2144	4345	11462	9mon	5xFAD	HPF	open	MG	MG NN	4.49218821139449	-10.1930612411832
R1.024,R2.058,R3.083,P1.07,P2.08_batch_022625_4	R1.024,R2.058,R3.083,P1.06,P2.06_batch_022625_4	427	338	4345	0.20263671875	1633	3802	10170	9mon	5xFAD	HPF	open	MG	MG NN	4.38055467219467	-10.0845121231412
R1.024,R2.059,R3.066,P1.07,P2.08_batch_022625_4	R1.024,R2.059,R3.066,P1.06,P2.06_batch_022625_4	505	386	5201	0.211627906976744	2034	4224	10994	9mon	5xFAD	HPF	open	MG	MG NN	3.20769404978866	-11.2913526382779
R1.024,R2.060,R3.068,P1.07,P2.08_batch_022625_4	R1.024,R2.060,R3.068,P1.06,P2.06_batch_022625_4	863	534	2544	0.213050314465409	1001	2147	5742	9mon	5xFAD	HPF	open	AS	AS NN	9.99083232493514	-1.12895458308213
R1.024,R2.060,R3.076,P1.07,P2.08_batch_022625_4	R1.024,R2.060,R3.076,P1.06,P2.06_batch_022625_4	1112	744	4991	0.219775975280031	2020	3726	9816	9mon	5xFAD	HPF	open	IN	MGE Gaba	1.42838108153457	-0.72377555933945
R1.024,R2.061,R3.008,P1.07,P2.08_batch_022625_4	R1.024,R2.061,R3.008,P1.06,P2.06_batch_022625_4	1421	921	7899	0.235386690647482	3401	5170	14059	9mon	5xFAD	HPF	open	IN	MGE Gaba	2.63584827990646	-0.88281139289193
R1.024,R2.062,R3.052,P1.07,P2.08_batch_022625_4	R1.024,R2.062,R3.052,P1.06,P2.06_batch_022625_4	1300	822	6186	0.221156820290752	2518	5373	14198	9mon	5xFAD	HPF	open	IN	MGE Gaba	1.96172165484542	-1.60581231978886
R1.024,R2.062,R3.055,P1.07,P2.08_batch_022625_4	R1.024,R2.062,R3.055,P1.06,P2.06_batch_022625_4	433	313	4011	0.214814814814815	1590	3556	9364	9mon	5xFAD	HPF	open	OG	OG NN	-4.66850042729264	7.10311948391445
R1.024,R2.062,R3.087,P1.07,P2.08_batch_022625_4	R1.024,R2.062,R3.087,P1.06,P2.06_batch_022625_4	569	410	4336	0.214970333181196	1720	4639	12154	9mon	5xFAD	HPF	open	OG	OG NN	-2.909132246064	6.62089978786953
R1.024,R2.063,R3.007,P1.07,P2.08_batch_022625_4	R1.024,R2.063,R3.007,P1.06,P2.06_batch_022625_4	1863	1084	11014	0.216008576022869	4388	9459	24846	9mon	5xFAD	HPF	open	Vas	Endo-Peri NN	5.09989261241073	-5.32070101169102
R1.024,R2.063,R3.025,P1.07,P2.08_batch_022625_4	R1.024,R2.063,R3.025,P1.06,P2.06_batch_022625_4	385	282	2885	0.211994421199442	1130	2234	5712	9mon	5xFAD	HPF	open	OG	OG NN	-4.5374383965004	6.56990300747402
R1.024,R2.063,R3.039,P1.07,P2.08_batch_022625_4	R1.024,R2.063,R3.039,P1.06,P2.06_batch_022625_4	709	517	3735	0.222391857506361	1528	2372	6362	9mon	5xFAD	HPF	open	AS	AS NN	9.7153806647789	0.108318558659626
R1.024,R2.064,R3.075,P1.07,P2.08_batch_022625_4	R1.024,R2.064,R3.075,P1.06,P2.06_batch_022625_4	389	304	3422	0.216091954022989	1364	3456	9218	9mon	5xFAD	HPF	open	MG	MG NN	5.20331573100204	-10.0066932525968
R1.024,R2.065,R3.020,P1.07,P2.08_batch_022625_4	R1.024,R2.065,R3.020,P1.06,P2.06_batch_022625_4	1233	822	7180	0.217107055298284	2874	4350	11642	9mon	5xFAD	HPF	open	IN	MSN Gaba	-6.70535183339005	2.71679960819729
R1.024,R2.066,R3.012,P1.07,P2.08_batch_022625_4	R1.024,R2.066,R3.012,P1.06,P2.06_batch_022625_4	453	362	3687	0.226262626262626	1532	3659	10090	9mon	5xFAD	HPF	open	MG	MG NN	4.30846690745468	-10.2148746338224
R1.024,R2.066,R3.020,P1.07,P2.08_batch_022625_4	R1.024,R2.066,R3.020,P1.06,P2.06_batch_022625_4	541	396	5803	0.221049158693501	2361	4615	12016	9mon	5xFAD	HPF	open	OG	OG NN	-4.48588228611832	7.12191163631923
R1.024,R2.066,R3.051,P1.07,P2.08_batch_022625_4	R1.024,R2.066,R3.051,P1.06,P2.06_batch_022625_4	411	308	3646	0.203360370799537	1375	2932	7322	9mon	5xFAD	HPF	open	OG	OG NN	-4.75944376377946	6.11967288586147
R1.024,R2.066,R3.064,P1.07,P2.08_batch_022625_4	R1.024,R2.066,R3.064,P1.06,P2.06_batch_022625_4	1228	846	6135	0.225639464068209	2543	4840	12768	9mon	5xFAD	HPF	open	IN	MGE Gaba	1.93033861727828	-2.22079027560704
R1.024,R2.067,R3.003,P1.07,P2.08_batch_022625_4	R1.024,R2.067,R3.003,P1.06,P2.06_batch_022625_4	463	347	3129	0.218147917961467	1258	3318	8556	9mon	5xFAD	HPF	open	OG	OG NN	-4.60046625523453	6.45416604610927
R1.024,R2.067,R3.029,P1.07,P2.08_batch_022625_4	R1.024,R2.067,R3.029,P1.06,P2.06_batch_022625_4	489	348	5070	0.219771863117871	2052	3726	9914	9mon	5xFAD	HPF	open	OG	OG NN	-5.44625139622574	8.07145845028408
R1.024,R2.067,R3.044,P1.07,P2.08_batch_022625_4	R1.024,R2.067,R3.044,P1.06,P2.06_batch_022625_4	741	520	4889	0.220432220039293	1984	4830	12770	9mon	5xFAD	HPF	open	AS	AS NN	10.9986858329308	-0.250027963194774
R1.024,R2.067,R3.078,P1.07,P2.08_batch_022625_4	R1.024,R2.067,R3.078,P1.06,P2.06_batch_022625_4	466	368	4018	0.230385487528345	1697	3963	10958	9mon	5xFAD	HPF	open	MG	MG NN	4.01361012072677	-11.1799367752408
R1.024,R2.068,R3.084,P1.07,P2.08_batch_022625_4	R1.024,R2.068,R3.084,P1.06,P2.06_batch_022625_4	1396	843	11245	0.2120886981402	4406	6261	16832	9mon	5xFAD	HPF	open	EN	L2/3 IT PIR-ENTl Glut	-0.114656511830145	2.46124445530422
R1.024,R2.069,R3.044,P1.07,P2.08_batch_022625_4	R1.024,R2.069,R3.044,P1.06,P2.06_batch_022625_4	1165	768	5379	0.232214765100671	2288	3698	9934	9mon	5xFAD	HPF	open	IN	MGE Gaba	2.03007495017166	-1.03165967133992
R1.024,R2.069,R3.057,P1.07,P2.08_batch_022625_4	R1.024,R2.069,R3.057,P1.06,P2.06_batch_022625_4	341	269	3155	0.21733746130031	1264	3222	8654	9mon	5xFAD	HPF	open	MG	MG NN	3.60319447131271	-9.97187555697911
R1.024,R2.069,R3.094,P1.07,P2.08_batch_022625_4	R1.024,R2.069,R3.094,P1.06,P2.06_batch_022625_4	984	672	6457	0.220570749108205	2622	3799	10012	9mon	5xFAD	HPF	open	IN	MGE Gaba	2.08034693808669	-2.08563328650944
R1.024,R2.070,R3.014,P1.07,P2.08_batch_022625_4	R1.024,R2.070,R3.014,P1.06,P2.06_batch_022625_4	1048	721	6052	0.234287400413101	2595	4695	13044	9mon	5xFAD	HPF	open	IN	MGE Gaba	1.79772400469894	-2.42831350234501
R1.024,R2.070,R3.018,P1.07,P2.08_batch_022625_4	R1.024,R2.070,R3.018,P1.06,P2.06_batch_022625_4	491	354	3442	0.222222222222222	1407	2861	7380	9mon	5xFAD	HPF	open	OG	OG NN	-3.25228310017472	6.00507175060756
R1.024,R2.070,R3.037,P1.07,P2.08_batch_022625_4	R1.024,R2.070,R3.037,P1.06,P2.06_batch_022625_4	1353	872	11132	0.235921094495705	4803	3657	10347	9mon	5xFAD	HPF	open	IN	MGE Gaba	0.91226055832023	-1.20062516001217
R1.024,R2.070,R3.038,P1.07,P2.08_batch_022625_4	R1.024,R2.070,R3.038,P1.06,P2.06_batch_022625_4	1331	861	9464	0.219502243982048	3826	5566	14768	9mon	5xFAD	HPF	open	EN	DG Glut	4.50863647074813	-2.42401076224797
R1.024,R2.070,R3.043,P1.07,P2.08_batch_022625_4	R1.024,R2.070,R3.043,P1.06,P2.06_batch_022625_4	490	366	4075	0.216385542168675	1626	2529	6820	9mon	5xFAD	HPF	open	OG	OG NN	-4.95820475010758	6.93462478252895
R1.024,R2.070,R3.060,P1.07,P2.08_batch_022625_4	R1.024,R2.070,R3.060,P1.06,P2.06_batch_022625_4	1737	1069	6990	0.237496858507163	3034	4831	13194	9mon	5xFAD	HPF	open	EN	DG Glut	4.98983668894882	-2.3018761959409
R1.024,R2.070,R3.066,P1.07,P2.08_batch_022625_4	R1.024,R2.070,R3.066,P1.06,P2.06_batch_022625_4	1405	867	12457	0.228920990566038	5231	5781	15614	9mon	5xFAD	HPF	open	IN	MGE Gaba	0.15479379506225	2.64309226604946
R1.024,R2.070,R3.094,P1.07,P2.08_batch_022625_4	R1.024,R2.070,R3.094,P1.06,P2.06_batch_022625_4	2141	1316	10548	0.22296083363277	4325	6161	16864	9mon	5xFAD	HPF	open	EN	DG Glut	4.83619165034408	-2.04322994616978
R1.024,R2.072,R3.063,P1.07,P2.08_batch_022625_4	R1.024,R2.072,R3.063,P1.06,P2.06_batch_022625_4	1676	1035	7812	0.220501474926254	3171	4759	12565	9mon	5xFAD	HPF	open	IN	MGE Gaba	2.2103129586708	-0.547338464531826
R1.024,R2.073,R3.047,P1.07,P2.08_batch_022625_4	R1.024,R2.073,R3.047,P1.06,P2.06_batch_022625_4	1813	1107	6548	0.232673267326733	2790	4491	12171	9mon	5xFAD	HPF	open	EN	DG Glut	4.9336776694786	-2.7314359035825
R1.024,R2.074,R3.020,P1.07,P2.08_batch_022625_4	R1.024,R2.074,R3.020,P1.06,P2.06_batch_022625_4	838	581	5549	0.241870548157324	2448	2539	6874	9mon	5xFAD	HPF	open	AS	AS NN	10.327209468795	-0.282005557093547
R1.024,R2.074,R3.048,P1.07,P2.08_batch_022625_4	R1.024,R2.074,R3.048,P1.06,P2.06_batch_022625_4	1154	733	6592	0.212195121951219	2584	4405	11504	9mon	5xFAD	HPF	open	IN	MGE Gaba	1.44198566289062	-2.01697517302983
R1.024,R2.076,R3.020,P1.07,P2.08_batch_022625_4	R1.024,R2.076,R3.020,P1.06,P2.06_batch_022625_4	1123	783	5087	0.21805661820964	2044	4093	11086	9mon	5xFAD	HPF	open	IN	MGE Gaba	1.84966671080703	-2.04880381492131
R1.024,R2.076,R3.063,P1.07,P2.08_batch_022625_4	R1.024,R2.076,R3.063,P1.06,P2.06_batch_022625_4	314	247	1627	0.225917431192661	675	1906	4902	9mon	5xFAD	HPF	open	OG	OG NN	-5.50453567891007	6.46036874386318
R1.024,R2.076,R3.091,P1.07,P2.08_batch_022625_4	R1.024,R2.076,R3.091,P1.06,P2.06_batch_022625_4	619	443	4108	0.22684139177587	1711	2944	7856	9mon	5xFAD	HPF	open	IN	MGE Gaba	-0.526968006180579	-4.05206311610691
R1.024,R2.077,R3.002,P1.07,P2.08_batch_022625_4	R1.024,R2.077,R3.002,P1.06,P2.06_batch_022625_4	786	536	3544	0.190751445086705	1260	1637	3980	9mon	5xFAD	HPF	open	IN	MGE Gaba	1.22082557888145	-2.63731778529637
R1.024,R2.077,R3.055,P1.07,P2.08_batch_022625_4	R1.024,R2.077,R3.055,P1.06,P2.06_batch_022625_4	1111	742	5338	0.225376796354714	2210	4534	12158	9mon	5xFAD	HPF	open	EN	L6 IT Glut	0.21681600422973	2.76375876995571
R1.024,R2.077,R3.087,P1.07,P2.08_batch_022625_4	R1.024,R2.077,R3.087,P1.06,P2.06_batch_022625_4	1622	1015	13437	0.210279667422525	5224	6815	17688	9mon	5xFAD	HPF	open	IN	MGE Gaba	2.0057185849678	-0.666870826158451
R1.024,R2.078,R3.014,P1.07,P2.08_batch_022625_4	R1.024,R2.078,R3.014,P1.06,P2.06_batch_022625_4	822	553	3907	0.22478386167147	1614	3757	10182	9mon	5xFAD	HPF	open	AS	AS NN	12.1218032798302	-0.979113050970958
R1.024,R2.079,R3.019,P1.07,P2.08_batch_022625_4	R1.024,R2.079,R3.019,P1.06,P2.06_batch_022625_4	1324	813	6322	0.231913068344295	2686	5679	16070	9mon	5xFAD	HPF	open	IN	MGE Gaba	0.24734955639953	-0.993406095776485
R1.024,R2.079,R3.065,P1.07,P2.08_batch_022625_4	R1.024,R2.079,R3.065,P1.06,P2.06_batch_022625_4	1425	924	5994	0.23785839672323	2605	5424	15076	9mon	5xFAD	HPF	open	EN	DG Glut	3.9506876430046	-1.81107337144368
R1.024,R2.081,R3.046,P1.07,P2.08_batch_022625_4	R1.024,R2.081,R3.046,P1.06,P2.06_batch_022625_4	673	496	3999	0.226914153132251	1666	3927	10672	9mon	5xFAD	HPF	open	AS	AS NN	11.7614726981651	-0.998840057525562
R1.024,R2.081,R3.092,P1.07,P2.08_batch_022625_4	R1.024,R2.081,R3.092,P1.06,P2.06_batch_022625_4	1160	782	4843	0.234230911102914	2076	4251	11788	9mon	5xFAD	HPF	open	IN	MGE Gaba	1.83358478160018	-2.1681817856168
R1.024,R2.082,R3.009,P1.07,P2.08_batch_022625_4	R1.024,R2.082,R3.009,P1.06,P2.06_batch_022625_4	1784	1057	8600	0.222883597883598	3525	4174	11148	9mon	5xFAD	HPF	open	EN	DG Glut	4.92195653529281	-2.72520697978489
R1.024,R2.082,R3.025,P1.07,P2.08_batch_022625_4	R1.024,R2.082,R3.025,P1.06,P2.06_batch_022625_4	1029	714	6819	0.213407494145199	2687	2965	7538	9mon	5xFAD	HPF	open	IN	MGE Gaba	1.79997598738784	-2.07159150508396
R1.024,R2.082,R3.040,P1.07,P2.08_batch_022625_4	R1.024,R2.082,R3.040,P1.06,P2.06_batch_022625_4	1971	1122	12039	0.220395786785828	4885	6382	17334	9mon	5xFAD	HPF	open	IN	MSN Gaba	-6.76691389469987	1.35411678883083
R1.024,R2.082,R3.081,P1.07,P2.08_batch_022625_4	R1.024,R2.082,R3.081,P1.06,P2.06_batch_022625_4	1295	858	8651	0.220669771567975	3514	4539	12300	9mon	5xFAD	HPF	open	IN	MGE Gaba	2.32263660044784	-1.16097433236592
R1.024,R2.082,R3.088,P1.07,P2.08_batch_022625_4	R1.024,R2.082,R3.088,P1.06,P2.06_batch_022625_4	446	340	3425	0.213620488940629	1351	2541	6744	9mon	5xFAD	HPF	open	OG	OG NN	-5.13306427388077	6.83423387142666
R1.024,R2.083,R3.005,P1.07,P2.08_batch_022625_4	R1.024,R2.083,R3.005,P1.06,P2.06_batch_022625_4	464	354	1963	0.232813932172319	837	2592	6888	9mon	5xFAD	HPF	open	OG	OG NN	-4.18481779484635	7.07337962719448
R1.024,R2.083,R3.016,P1.07,P2.08_batch_022625_4	R1.024,R2.083,R3.016,P1.06,P2.06_batch_022625_4	1022	716	3333	0.198959687906372	1232	2633	6908	9mon	5xFAD	HPF	open	IN	MGE Gaba	1.24559428901786	-1.1298339304065
R1.024,R2.083,R3.049,P1.07,P2.08_batch_022625_4	R1.024,R2.083,R3.049,P1.06,P2.06_batch_022625_4	378	284	2357	0.232824427480916	1005	1868	5136	9mon	5xFAD	HPF	open	OG	OG NN	-5.53850651173478	7.34013616177089
R1.024,R2.084,R3.061,P1.07,P2.08_batch_022625_4	R1.024,R2.084,R3.061,P1.06,P2.06_batch_022625_4	2631	1529	14451	0.21561135371179	5748	8097	21504	9mon	5xFAD	HPF	open	IN	MSN Gaba	-5.13131428151017	1.15523778530605
R1.024,R2.084,R3.087,P1.07,P2.08_batch_022625_4	R1.024,R2.084,R3.087,P1.06,P2.06_batch_022625_4	582	374	854	0.205378973105134	325	901	2270	9mon	5xFAD	HPF	open	AS	AS NN	9.70541476817245	-1.24350351956837
R1.024,R2.086,R3.062,P1.07,P2.08_batch_022625_4	R1.024,R2.086,R3.062,P1.06,P2.06_batch_022625_4	413	308	2998	0.212950600801068	1179	2755	7208	9mon	5xFAD	HPF	open	MG	MG NN	3.02777480692977	-11.0183881607389
R1.024,R2.087,R3.041,P1.07,P2.08_batch_022625_4	R1.024,R2.087,R3.041,P1.06,P2.06_batch_022625_4	630	458	3276	0.213633597078515	1292	3033	8174	9mon	5xFAD	HPF	open	AS	AS NN	9.86960029215927	-0.361702748808788
R1.024,R2.087,R3.049,P1.07,P2.08_batch_022625_4	R1.024,R2.087,R3.049,P1.06,P2.06_batch_022625_4	937	653	6688	0.213817748659917	2640	3552	9326	9mon	5xFAD	HPF	open	IN	MGE Gaba	1.53990143151397	-2.46338392165654
R1.024,R2.087,R3.074,P1.07,P2.08_batch_022625_4	R1.024,R2.087,R3.074,P1.06,P2.06_batch_022625_4	972	670	6724	0.226644555002764	2798	6938	18652	9mon	5xFAD	HPF	open	AS	AS NN	10.3504619559776	0.640357724156453
R1.024,R2.088,R3.023,P1.07,P2.08_batch_022625_4	R1.024,R2.088,R3.023,P1.06,P2.06_batch_022625_4	1356	789	5734	0.216558330482381	2290	2886	7490	9mon	5xFAD	HPF	open	EN	L2/3 IT Glut	1.42546242089385	3.87320243450649
R1.024,R2.088,R3.081,P1.07,P2.08_batch_022625_4	R1.024,R2.088,R3.081,P1.06,P2.06_batch_022625_4	609	439	4498	0.224267782426778	1854	4147	10692	9mon	5xFAD	HPF	open	MG	MG NN	5.63921737284774	-12.1029752579068
R1.024,R2.089,R3.017,P1.07,P2.08_batch_022625_4	R1.024,R2.089,R3.017,P1.06,P2.06_batch_022625_4	1310	860	6866	0.202656780970034	2581	3291	8536	9mon	5xFAD	HPF	open	IN	MGE Gaba	0.671728160096353	-1.71660084393971
R1.024,R2.089,R3.038,P1.07,P2.08_batch_022625_4	R1.024,R2.089,R3.038,P1.06,P2.06_batch_022625_4	400	315	1852	0.230314960629921	782	2269	6030	9mon	5xFAD	HPF	open	OG	OG NN	-5.65818453221207	7.88371717068203
R1.024,R2.090,R3.027,P1.07,P2.08_batch_022625_4	R1.024,R2.090,R3.027,P1.06,P2.06_batch_022625_4	459	350	3598	0.219236969371306	1453	3612	9506	9mon	5xFAD	HPF	open	OG	OG NN	-3.5276145973671	7.88698922726162
R1.024,R2.091,R3.042,P1.07,P2.08_batch_022625_4	R1.024,R2.091,R3.042,P1.06,P2.06_batch_022625_4	508	378	4204	0.222423146473779	1720	3419	9208	9mon	5xFAD	HPF	open	OG	OG NN	-4.70111036686783	7.4318348083163
R1.024,R2.091,R3.096,P1.07,P2.08_batch_022625_4	R1.024,R2.091,R3.096,P1.06,P2.06_batch_022625_4	1389	893	5488	0.231606730451996	2329	4315	11618	9mon	5xFAD	HPF	open	IN	MGE Gaba	2.38665401549453	-1.40578249958508
R1.024,R2.092,R3.017,P1.07,P2.08_batch_022625_4	R1.024,R2.092,R3.017,P1.06,P2.06_batch_022625_4	1931	1211	8387	0.228865527814279	3521	5907	16128	9mon	5xFAD	HPF	open	EN	DG Glut	4.35350989909286	-1.34816504386418
R1.024,R2.093,R3.036,P1.07,P2.08_batch_022625_4	R1.024,R2.093,R3.036,P1.06,P2.06_batch_022625_4	788	523	6540	0.226950354609929	2725	5848	15141	9mon	5xFAD	HPF	open	IN	Lamp5 Gaba	-2.84213638691788	6.00599109264858
R1.024,R2.093,R3.069,P1.07,P2.08_batch_022625_4	R1.024,R2.093,R3.069,P1.06,P2.06_batch_022625_4	1604	1005	5586	0.231691510045366	2371	4528	12496	9mon	5xFAD	HPF	open	IN	MGE Gaba	2.46248423667068	-0.869088457200454
R1.024,R2.093,R3.090,P1.07,P2.08_batch_022625_4	R1.024,R2.093,R3.090,P1.06,P2.06_batch_022625_4	645	455	2995	0.220512820512821	1216	3230	8772	9mon	5xFAD	HPF	open	AS	AS NN	9.57410144419784	-0.903775458458589
R1.024,R2.094,R3.015,P1.07,P2.08_batch_022625_4	R1.024,R2.094,R3.015,P1.06,P2.06_batch_022625_4	407	312	3388	0.235602094240838	1460	3559	9908	9mon	5xFAD	HPF	open	MG	MG NN	3.94230794520492	-10.3327649917936
R1.024,R2.094,R3.036,P1.07,P2.08_batch_022625_4	R1.024,R2.094,R3.036,P1.06,P2.06_batch_022625_4	1461	942	9314	0.223529411764706	3828	6146	16550	9mon	5xFAD	HPF	open	IN	MGE Gaba	1.91271495432968	-1.89689047006123
R1.024,R2.094,R3.078,P1.07,P2.08_batch_022625_4	R1.024,R2.094,R3.078,P1.06,P2.06_batch_022625_4	1589	1044	8792	0.23314262362076	3753	6754	18540	9mon	5xFAD	HPF	open	EN	DG Glut	4.32229661555404	-1.46427292493336
R1.024,R2.095,R3.093,P1.07,P2.08_batch_022625_4	R1.024,R2.095,R3.093,P1.06,P2.06_batch_022625_4	946	645	4951	0.229058561897702	2080	3548	9753	9mon	5xFAD	HPF	open	IN	MGE Gaba	-4.66996622471696	1.71207892033107
R1.024,R2.096,R3.033,P1.07,P2.08_batch_022625_4	R1.024,R2.096,R3.033,P1.06,P2.06_batch_022625_4	463	332	3122	0.221200980392157	1271	2412	6390	9mon	5xFAD	HPF	open	OG	OG NN	-5.57551575093156	7.00169622036464
R1.024,R2.096,R3.048,P1.07,P2.08_batch_022625_4	R1.024,R2.096,R3.048,P1.06,P2.06_batch_022625_4	1092	712	4145	0.218369259606373	1668	3051	8525	9mon	5xFAD	HPF	open	IN	MGE Gaba	1.34943645806426	-2.37198985484593
R1.024,R2.096,R3.060,P1.07,P2.08_batch_022625_4	R1.024,R2.096,R3.060,P1.06,P2.06_batch_022625_4	2065	1243	5137	0.223408170776592	2110	4292	10942	9mon	5xFAD	HPF	open	EN	DG Glut	4.22032427401656	-1.55948419240467
R1.024,R2.096,R3.063,P1.07,P2.08_batch_022625_4	R1.024,R2.096,R3.063,P1.06,P2.06_batch_022625_4	1407	902	4519	0.238903898108838	1972	3662	9908	9mon	5xFAD	HPF	open	IN	MGE Gaba	1.40428942055816	-1.2970041718816
R1.025,R2.011,R3.038,P1.07,P2.08_batch_022625_4	R1.025,R2.011,R3.038,P1.06,P2.06_batch_022625_4	669	476	2851	0.229086229086229	1198	2063	5736	9mon	5xFAD	HPF	open	IN	MSN Gaba	-4.9777255096901	2.45591198536403
R1.025,R2.011,R3.081,P1.07,P2.08_batch_022625_4	R1.025,R2.011,R3.081,P1.06,P2.06_batch_022625_4	443	316	1105	0.237261146496815	479	827	2270	9mon	5xFAD	HPF	open	IN	MGE Gaba	0.799685418469852	-3.47724188235752
R1.025,R2.012,R3.043,P1.07,P2.08_batch_022625_4	R1.025,R2.012,R3.043,P1.06,P2.06_batch_022625_4	362	280	2111	0.242914979757085	935	1202	3320	9mon	5xFAD	HPF	open	IN	MGE Gaba	-0.119649533318335	-4.08264792827122
R1.025,R2.013,R3.079,P1.07,P2.08_batch_022625_4	R1.025,R2.013,R3.079,P1.06,P2.06_batch_022625_4	460	349	1099	0.28258064516129	556	898	2666	9mon	5xFAD	HPF	open	IN	MSN Gaba	-4.88178301243668	2.35335599514492
R1.025,R2.022,R3.028,P1.07,P2.08_batch_022625_4	R1.025,R2.022,R3.028,P1.06,P2.06_batch_022625_4	326	236	1174	0.227987421383648	491	986	2722	9mon	5xFAD	HPF	open	IN	MGE Gaba	0.0774170121681153	-3.62860144046299
R1.025,R2.022,R3.059,P1.07,P2.08_batch_022625_4	R1.025,R2.022,R3.059,P1.06,P2.06_batch_022625_4	362	279	1432	0.210749646393211	558	839	2310	9mon	5xFAD	HPF	open	IN	MGE Gaba	0.117448981715387	-4.18309272197239
R1.025,R2.024,R3.006,P1.07,P2.08_batch_022625_4	R1.025,R2.024,R3.006,P1.06,P2.06_batch_022625_4	379	283	1550	0.244249726177437	690	960	2902	9mon	5xFAD	HPF	open	IN	MGE Gaba	0.43628918738479	-3.22139275935643
R1.025,R2.025,R3.020,P1.07,P2.08_batch_022625_4	R1.025,R2.025,R3.020,P1.06,P2.06_batch_022625_4	552	391	2728	0.213186813186813	1074	1434	3712	9mon	5xFAD	HPF	open	IN	MGE Gaba	1.0802067777645	-3.1636275139188
R1.025,R2.026,R3.081,P1.07,P2.08_batch_022625_4	R1.025,R2.026,R3.081,P1.06,P2.06_batch_022625_4	437	348	3186	0.23120728929385	1350	1550	4130	9mon	5xFAD	HPF	open	IN	MGE Gaba	0.388992484523004	-3.18353689578526
R1.025,R2.047,R3.088,P1.07,P2.08_batch_022625_4	R1.025,R2.047,R3.088,P1.06,P2.06_batch_022625_4	316	250	2281	0.181626187961985	775	954	2574	9mon	5xFAD	HPF	open	IN	MGE Gaba	-0.423662427948767	-4.01151598361485
R1.025,R2.048,R3.035,P1.07,P2.08_batch_022625_4	R1.025,R2.048,R3.035,P1.06,P2.06_batch_022625_4	442	345	2025	0.229166666666667	851	1044	2672	9mon	5xFAD	HPF	open	EN	L2/3 IT PIR-ENTl Glut	2.11240863413925	2.53526865574367
R1.025,R2.049,R3.037,P1.07,P2.08_batch_022625_4	R1.025,R2.049,R3.037,P1.06,P2.06_batch_022625_4	379	304	1875	0.234285714285714	804	1336	3710	9mon	5xFAD	HPF	open	IN	MGE Gaba	-0.0581898131835998	-3.45679748919957
R1.025,R2.049,R3.082,P1.07,P2.08_batch_022625_4	R1.025,R2.049,R3.082,P1.06,P2.06_batch_022625_4	375	237	764	0.291071428571429	397	951	2556	9mon	5xFAD	HPF	open	AS	AS NN	9.97464274973983	-1.3708396640157
R1.025,R2.051,R3.056,P1.07,P2.08_batch_022625_4	R1.025,R2.051,R3.056,P1.06,P2.06_batch_022625_4	363	262	2108	0.212380952380952	827	1307	3402	9mon	5xFAD	HPF	open	IN	MGE Gaba	-0.680756691979224	-3.21011985209935
R1.025,R2.058,R3.091,P1.07,P2.08_batch_022625_4	R1.025,R2.058,R3.091,P1.06,P2.06_batch_022625_4	543	389	2680	0.226989619377163	1117	1382	3752	9mon	5xFAD	HPF	open	IN	MGE Gaba	1.15523337931747	-2.3547908153867
R1.025,R2.059,R3.095,P1.07,P2.08_batch_022625_4	R1.025,R2.059,R3.095,P1.06,P2.06_batch_022625_4	313	239	1203	0.203508771929825	454	593	1496	9mon	5xFAD	HPF	open	EN	DG Glut	0.404159929467386	-4.06614387897007
R1.025,R2.063,R3.001,P1.07,P2.08_batch_022625_4	R1.025,R2.063,R3.001,P1.06,P2.06_batch_022625_4	781	585	3672	0.221528861154446	1497	2358	6242	9mon	5xFAD	HPF	open	IN	MGE Gaba	2.11519181342239	-2.17918253806584
R1.025,R2.071,R3.095,P1.07,P2.08_batch_022625_4	R1.025,R2.071,R3.095,P1.06,P2.06_batch_022625_4	370	278	1343	0.229931972789116	566	715	1798	9mon	5xFAD	HPF	open	EN	L2/3 IT PIR-ENTl Glut	1.66563856215591	2.43960796925075
R1.025,R2.077,R3.062,P1.07,P2.08_batch_022625_4	R1.025,R2.077,R3.062,P1.06,P2.06_batch_022625_4	385	283	1149	0.236559139784946	497	890	2450	9mon	5xFAD	HPF	open	EN	DG Glut	1.18567075939292	-3.43654049304478
R1.025,R2.081,R3.029,P1.07,P2.08_batch_022625_4	R1.025,R2.081,R3.029,P1.06,P2.06_batch_022625_4	411	282	1184	0.224165341812401	488	557	1358	9mon	5xFAD	HPF	open	IN	MGE Gaba	-0.712877039002234	-3.91192282107823
R1.025,R2.091,R3.085,P1.07,P2.08_batch_022625_4	R1.025,R2.091,R3.085,P1.06,P2.06_batch_022625_4	351	237	1614	0.211970074812968	632	837	2146	9mon	5xFAD	HPF	open	EN	DG Glut	0.695760678363985	-3.90983189013951
R1.026,R2.001,R3.014,P1.07,P2.08_batch_022625_4	R1.026,R2.001,R3.014,P1.06,P2.06_batch_022625_4	2317	1297	14235	0.230808532379614	6022	9133	24710	9mon	5xFAD	HPF	open	IN	MGE Gaba	2.7494416198265	-0.522767463002132
R1.026,R2.001,R3.041,P1.07,P2.08_batch_022625_4	R1.026,R2.001,R3.041,P1.06,P2.06_batch_022625_4	781	521	5009	0.227675276752768	2093	5245	14332	9mon	5xFAD	HPF	open	OG	OG NN	-4.45533562092667	8.19655477139003
R1.026,R2.001,R3.063,P1.07,P2.08_batch_022625_4	R1.026,R2.001,R3.063,P1.06,P2.06_batch_022625_4	585	397	4905	0.224184261036468	2021	5415	14582	9mon	5xFAD	HPF	open	OG	OG NN	-2.93274259953385	7.37560998531826
R1.026,R2.001,R3.091,P1.07,P2.08_batch_022625_4	R1.026,R2.001,R3.091,P1.06,P2.06_batch_022625_4	2153	1304	10117	0.227820372398686	4230	9337	25140	9mon	5xFAD	HPF	open	IN	MGE Gaba	2.13338863463516	-1.15565525856964
R1.026,R2.002,R3.012,P1.07,P2.08_batch_022625_4	R1.026,R2.002,R3.012,P1.06,P2.06_batch_022625_4	1094	672	6975	0.212269585253456	2735	4424	11732	9mon	5xFAD	HPF	open	IN	MGE Gaba	0.10906111807937	-2.92926944163792
R1.026,R2.002,R3.019,P1.07,P2.08_batch_022625_4	R1.026,R2.002,R3.019,P1.06,P2.06_batch_022625_4	672	484	6334	0.236328125	2737	3702	10172	9mon	5xFAD	HPF	open	OG	OG NN	-2.84194445996171	8.86775075527675
R1.026,R2.002,R3.086,P1.07,P2.08_batch_022625_4	R1.026,R2.002,R3.086,P1.06,P2.06_batch_022625_4	591	439	4722	0.227912431587177	1975	4146	11068	9mon	5xFAD	HPF	open	OG	OG NN	-4.54557562260514	7.53867684933193
R1.026,R2.003,R3.006,P1.07,P2.08_batch_022625_4	R1.026,R2.003,R3.006,P1.06,P2.06_batch_022625_4	1601	987	18035	0.212232620320856	7071	10206	27320	9mon	5xFAD	HPF	open	IN	MGE Gaba	2.15534889311904	-1.62576157716267
R1.026,R2.003,R3.009,P1.07,P2.08_batch_022625_4	R1.026,R2.003,R3.009,P1.06,P2.06_batch_022625_4	2560	1457	12081	0.21792392005158	4852	8749	23132	9mon	5xFAD	HPF	open	EN	DG Glut	5.05942296595687	-2.28751874831669
R1.026,R2.003,R3.050,P1.07,P2.08_batch_022625_4	R1.026,R2.003,R3.050,P1.06,P2.06_batch_022625_4	540	353	815	0.227272727272727	340	757	2240	9mon	5xFAD	HPF	open	AS	AS NN	9.45599746317977	-0.94756689039223
R1.026,R2.004,R3.041,P1.07,P2.08_batch_022625_4	R1.026,R2.004,R3.041,P1.06,P2.06_batch_022625_4	1738	1010	8165	0.203363518758085	3079	5305	13916	9mon	5xFAD	HPF	open	EN	DG Glut	4.50272559733505	-1.75197423366062
R1.026,R2.005,R3.010,P1.07,P2.08_batch_022625_4	R1.026,R2.005,R3.010,P1.06,P2.06_batch_022625_4	858	592	4828	0.209144792548688	1868	4403	11741	9mon	5xFAD	HPF	open	OG	OG NN	-3.66208410649186	9.74010240170009
R1.026,R2.005,R3.042,P1.07,P2.08_batch_022625_4	R1.026,R2.005,R3.042,P1.06,P2.06_batch_022625_4	685	492	4508	0.208900999091735	1742	4531	11976	9mon	5xFAD	HPF	open	OG	OG NN	-3.09201240925675	9.52213536831386
R1.026,R2.005,R3.072,P1.07,P2.08_batch_022625_4	R1.026,R2.005,R3.072,P1.06,P2.06_batch_022625_4	459	339	4435	0.211293260473588	1732	3771	9674	9mon	5xFAD	HPF	open	OG	OG NN	-3.42086601643449	7.04273759457119
R1.026,R2.005,R3.087,P1.07,P2.08_batch_022625_4	R1.026,R2.005,R3.087,P1.06,P2.06_batch_022625_4	2228	1277	15094	0.214876033057851	5985	7947	21599	9mon	5xFAD	HPF	open	IN	MSN Gaba	-8.11825085072403	1.84306322666652
R1.026,R2.005,R3.090,P1.07,P2.08_batch_022625_4	R1.026,R2.005,R3.090,P1.06,P2.06_batch_022625_4	1798	1042	8315	0.221045360349988	3383	5948	15886	9mon	5xFAD	HPF	open	IN	MGE Gaba	3.07430886836166	-0.922605642352031
R1.026,R2.006,R3.011,P1.07,P2.08_batch_022625_4	R1.026,R2.006,R3.011,P1.06,P2.06_batch_022625_4	700	527	3240	0.221040189125296	1318	2451	6524	9mon	5xFAD	HPF	open	AS	AS NN	10.8198976478111	-0.681115039858745
R1.026,R2.006,R3.031,P1.07,P2.08_batch_022625_4	R1.026,R2.006,R3.031,P1.06,P2.06_batch_022625_4	1722	996	19479	0.21970297029703	7881	7959	21168	9mon	5xFAD	HPF	open	IN	MGE Gaba	3.30783485980148	-0.969170802507328
R1.026,R2.007,R3.021,P1.07,P2.08_batch_022625_4	R1.026,R2.007,R3.021,P1.06,P2.06_batch_022625_4	2289	1384	8262	0.223265399587818	3392	7074	18784	9mon	5xFAD	HPF	open	IN	MGE Gaba	3.10100245089645	-0.437400200638698
R1.026,R2.008,R3.014,P1.07,P2.08_batch_022625_4	R1.026,R2.008,R3.014,P1.06,P2.06_batch_022625_4	2308	1303	14514	0.231527708437344	6157	6503	17144	9mon	5xFAD	HPF	open	IN	MSN Gaba	-7.74818325428849	1.46192275616176
R1.026,R2.008,R3.068,P1.07,P2.08_batch_022625_4	R1.026,R2.008,R3.068,P1.06,P2.06_batch_022625_4	2504	1409	16295	0.219523753109821	6588	9911	26882	9mon	5xFAD	HPF	open	IN	MSN Gaba	-7.35722923664933	0.707583657231404
R1.026,R2.008,R3.081,P1.07,P2.08_batch_022625_4	R1.026,R2.008,R3.081,P1.06,P2.06_batch_022625_4	2772	1472	13600	0.231517250566138	5769	9484	25581	9mon	5xFAD	HPF	open	IN	MGE Gaba	0.777806855602211	0.0966817054415479
R1.026,R2.010,R3.025,P1.07,P2.08_batch_022625_4	R1.026,R2.010,R3.025,P1.06,P2.06_batch_022625_4	529	405	4612	0.231434184675835	1956	3734	10186	9mon	5xFAD	HPF	open	OG	OG NN	-5.97223425297623	8.54385530087001
R1.026,R2.010,R3.046,P1.07,P2.08_batch_022625_4	R1.026,R2.010,R3.046,P1.06,P2.06_batch_022625_4	1485	953	11973	0.228391264226392	5017	6472	17390	9mon	5xFAD	HPF	open	IN	MGE Gaba	2.34898686022872	-0.829871856841968
R1.026,R2.011,R3.054,P1.07,P2.08_batch_022625_4	R1.026,R2.011,R3.054,P1.06,P2.06_batch_022625_4	951	625	9634	0.207905982905983	3707	6302	16806	9mon	5xFAD	HPF	open	OPC	OPC NN	10.046206470443	-7.37282122043125
R1.026,R2.011,R3.091,P1.07,P2.08_batch_022625_4	R1.026,R2.011,R3.091,P1.06,P2.06_batch_022625_4	2370	1364	27164	0.216738816738817	10856	13255	35250	9mon	5xFAD	HPF	open	IN	MGE Gaba	2.14909648509139	-0.837499500486778
R1.026,R2.012,R3.010,P1.07,P2.08_batch_022625_4	R1.026,R2.012,R3.010,P1.06,P2.06_batch_022625_4	2125	1225	17377	0.219468829869986	7024	9330	25594	9mon	5xFAD	HPF	open	IN	MSN Gaba	-6.58565092472916	1.086925736394
R1.026,R2.012,R3.019,P1.07,P2.08_batch_022625_4	R1.026,R2.012,R3.019,P1.06,P2.06_batch_022625_4	564	407	5624	0.223157186132615	2308	4877	13008	9mon	5xFAD	HPF	open	OG	OG NN	-3.69132852940446	8.51278840633876
R1.026,R2.012,R3.037,P1.07,P2.08_batch_022625_4	R1.026,R2.012,R3.037,P1.06,P2.06_batch_022625_4	2866	1605	11442	0.229253444408843	4811	9314	24818	9mon	5xFAD	HPF	open	IN	MGE Gaba	2.79424464316482	0.221643200841023
R1.026,R2.013,R3.057,P1.07,P2.08_batch_022625_4	R1.026,R2.013,R3.057,P1.06,P2.06_batch_022625_4	1647	1035	9345	0.220209919736571	3789	5030	13846	9mon	5xFAD	HPF	open	IN	MSN Gaba	-5.98708916096574	1.42704688641079
R1.026,R2.014,R3.052,P1.07,P2.08_batch_022625_4	R1.026,R2.014,R3.052,P1.06,P2.06_batch_022625_4	503	355	10975	0.226533378515757	4565	6324	16342	9mon	5xFAD	HPF	open	OG	OG NN	-4.44244385151749	6.73800717922695
R1.026,R2.014,R3.058,P1.07,P2.08_batch_022625_4	R1.026,R2.014,R3.058,P1.06,P2.06_batch_022625_4	2422	1349	14925	0.214958228351678	5920	9179	24126	9mon	5xFAD	HPF	open	EN	L2/3 IT PIR-ENTl Glut	-0.848865751313025	2.6146813544894
R1.026,R2.014,R3.089,P1.07,P2.08_batch_022625_4	R1.026,R2.014,R3.089,P1.06,P2.06_batch_022625_4	484	365	3894	0.235776058261265	1679	3966	10722	9mon	5xFAD	HPF	open	OG	OG NN	-5.8930816689003	7.98852311703212
R1.026,R2.015,R3.029,P1.07,P2.08_batch_022625_4	R1.026,R2.015,R3.029,P1.06,P2.06_batch_022625_4	2308	1328	10526	0.222683014785431	4311	8373	21658	9mon	5xFAD	HPF	open	IN	MGE Gaba	2.0145543775093	0.0402603659296765
R1.026,R2.015,R3.042,P1.07,P2.08_batch_022625_4	R1.026,R2.015,R3.042,P1.06,P2.06_batch_022625_4	2468	1409	14674	0.219666097015906	5936	8393	22234	9mon	5xFAD	HPF	open	EN	L6 IT Glut	0.0660561284553467	3.39970838161953
R1.026,R2.015,R3.043,P1.07,P2.08_batch_022625_4	R1.026,R2.015,R3.043,P1.06,P2.06_batch_022625_4	2651	1487	14214	0.21869031377899	5727	8779	24226	9mon	5xFAD	HPF	open	EN	DG Glut	4.99385785670394	-2.29286158946507
R1.026,R2.015,R3.063,P1.07,P2.08_batch_022625_4	R1.026,R2.015,R3.063,P1.06,P2.06_batch_022625_4	2802	1642	19483	0.218547664109971	7845	11134	29060	9mon	5xFAD	HPF	open	EN	DG Glut	4.45552324862594	-1.27206153539173
R1.026,R2.016,R3.028,P1.07,P2.08_batch_022625_4	R1.026,R2.016,R3.028,P1.06,P2.06_batch_022625_4	620	438	22427	0.220452209660843	9102	9029	24276	9mon	5xFAD	HPF	open	OG	OG NN	-3.18150091557389	7.50683271023281
R1.026,R2.016,R3.036,P1.07,P2.08_batch_022625_4	R1.026,R2.016,R3.036,P1.06,P2.06_batch_022625_4	2020	1201	12675	0.23939601921757	5541	8165	22832	9mon	5xFAD	HPF	open	IN	MGE Gaba	2.34625172228927	-0.529190191302227
R1.026,R2.017,R3.017,P1.07,P2.08_batch_022625_4	R1.026,R2.017,R3.017,P1.06,P2.06_batch_022625_4	967	685	6168	0.220317856029916	2502	6061	16300	9mon	5xFAD	HPF	open	AS	AS NN	12.1205654105675	-0.0909879293774829
R1.026,R2.017,R3.019,P1.07,P2.08_batch_022625_4	R1.026,R2.017,R3.019,P1.06,P2.06_batch_022625_4	1923	1145	17848	0.223258772394784	7327	9436	25332	9mon	5xFAD	HPF	open	IN	MGE Gaba	2.5768284759056	-0.93795583699994
R1.026,R2.017,R3.053,P1.07,P2.08_batch_022625_4	R1.026,R2.017,R3.053,P1.06,P2.06_batch_022625_4	1022	654	7257	0.219861922464153	2938	6245	16412	9mon	5xFAD	HPF	open	IN	Lamp5 Gaba	-3.94473123936539	-0.913054145001119
R1.026,R2.018,R3.031,P1.07,P2.08_batch_022625_4	R1.026,R2.018,R3.031,P1.06,P2.06_batch_022625_4	1969	1213	7472	0.209967320261438	2901	5960	16034	9mon	5xFAD	HPF	open	IN	MGE Gaba	2.2384165486824	-0.519548096928524
R1.026,R2.018,R3.057,P1.07,P2.08_batch_022625_4	R1.026,R2.018,R3.057,P1.06,P2.06_batch_022625_4	2121	1268	8314	0.218406914272366	3346	6668	17676	9mon	5xFAD	HPF	open	IN	MGE Gaba	2.62950169654006	-1.24583206442349
R1.026,R2.019,R3.014,P1.07,P2.08_batch_022625_4	R1.026,R2.019,R3.014,P1.06,P2.06_batch_022625_4	325	221	5163	0.213595983005021	2036	2319	6406	9mon	5xFAD	HPF	open	IN	MGE Gaba	-0.744729999588782	-4.35769022372715
R1.026,R2.020,R3.009,P1.07,P2.08_batch_022625_4	R1.026,R2.020,R3.009,P1.06,P2.06_batch_022625_4	922	594	3809	0.199318568994889	1410	2023	5280	9mon	5xFAD	HPF	open	IN	MGE Gaba	0.706472124768442	-3.03790987399571
R1.026,R2.020,R3.038,P1.07,P2.08_batch_022625_4	R1.026,R2.020,R3.038,P1.06,P2.06_batch_022625_4	1699	1076	13523	0.21430669800235	5349	6899	18642	9mon	5xFAD	HPF	open	IN	MGE Gaba	1.56702440590972	-1.14738742378704
R1.026,R2.020,R3.053,P1.07,P2.08_batch_022625_4	R1.026,R2.020,R3.053,P1.06,P2.06_batch_022625_4	651	442	5425	0.218077474892396	2180	4298	11474	9mon	5xFAD	HPF	open	OG	OG NN	-4.63192224888688	8.55852853390224
R1.026,R2.021,R3.030,P1.07,P2.08_batch_022625_4	R1.026,R2.021,R3.030,P1.06,P2.06_batch_022625_4	559	380	4956	0.202569593147752	1862	4515	11756	9mon	5xFAD	HPF	open	OG	OG NN	-5.48432636647111	7.5287586364413
R1.026,R2.021,R3.089,P1.07,P2.08_batch_022625_4	R1.026,R2.021,R3.089,P1.06,P2.06_batch_022625_4	816	565	6152	0.221150855365474	2504	5203	14088	9mon	5xFAD	HPF	open	OPC	OPC NN	9.77243041606063	-7.2824248161649
R1.026,R2.021,R3.096,P1.07,P2.08_batch_022625_4	R1.026,R2.021,R3.096,P1.06,P2.06_batch_022625_4	1965	1204	15120	0.228313840155945	6334	8508	22274	9mon	5xFAD	HPF	open	EN	DG Glut	5.02440261454696	-2.18114698794834
R1.026,R2.022,R3.037,P1.07,P2.08_batch_022625_4	R1.026,R2.022,R3.037,P1.06,P2.06_batch_022625_4	2823	1542	14095	0.229620976116303	5935	7685	20829	9mon	5xFAD	HPF	open	IN	MGE Gaba	2.25042652697677	0.569918266263081
R1.026,R2.022,R3.054,P1.07,P2.08_batch_022625_4	R1.026,R2.022,R3.054,P1.06,P2.06_batch_022625_4	1688	1024	12180	0.212116209970287	4773	4080	10536	9mon	5xFAD	HPF	open	IN	MGE Gaba	2.62076496691818	-0.990095378134178
R1.026,R2.023,R3.014,P1.07,P2.08_batch_022625_4	R1.026,R2.023,R3.014,P1.06,P2.06_batch_022625_4	1943	1169	15649	0.219382716049383	6323	7275	19352	9mon	5xFAD	HPF	open	IN	MGE Gaba	2.49650120349044	-0.763597675833629
R1.026,R2.023,R3.033,P1.07,P2.08_batch_022625_4	R1.026,R2.023,R3.033,P1.06,P2.06_batch_022625_4	521	392	4849	0.225520431765613	2009	4222	11834	9mon	5xFAD	HPF	open	OG	OG NN	-6.30854607014542	8.92747365566738
R1.026,R2.023,R3.092,P1.07,P2.08_batch_022625_4	R1.026,R2.023,R3.092,P1.06,P2.06_batch_022625_4	562	357	6586	0.22193287037037	2689	2743	7280	9mon	5xFAD	HPF	open	IN	MGE Gaba	-0.872729424523169	-3.98869717982762
R1.026,R2.024,R3.040,P1.07,P2.08_batch_022625_4	R1.026,R2.024,R3.040,P1.06,P2.06_batch_022625_4	748	526	5853	0.230386052303861	2472	4787	13028	9mon	5xFAD	HPF	open	OG	OG NN	-3.42983484654313	8.2529379043246
R1.026,R2.024,R3.059,P1.07,P2.08_batch_022625_4	R1.026,R2.024,R3.059,P1.06,P2.06_batch_022625_4	2692	1515	16712	0.222689075630252	6845	9780	26628	9mon	5xFAD	HPF	open	IN	MGE Gaba	1.51521730036849	0.0837538156176343
R1.026,R2.024,R3.062,P1.07,P2.08_batch_022625_4	R1.026,R2.024,R3.062,P1.06,P2.06_batch_022625_4	2430	1359	10953	0.222511272979535	4483	8313	21996	9mon	5xFAD	HPF	open	EN	DG Glut	4.37952375025863	-1.83187813428395
R1.026,R2.025,R3.022,P1.07,P2.08_batch_022625_4	R1.026,R2.025,R3.022,P1.06,P2.06_batch_022625_4	2795	1494	16262	0.225115207373272	6726	9257	24408	9mon	5xFAD	HPF	open	EN	L6 IT Glut	0.740635577453321	3.60918056103237
R1.026,R2.027,R3.033,P1.07,P2.08_batch_022625_4	R1.026,R2.027,R3.033,P1.06,P2.06_batch_022625_4	1750	1074	12990	0.223739648409124	5343	8202	22039	9mon	5xFAD	HPF	open	IN	MGE Gaba	0.0022520980369507	-0.707729497227596
R1.026,R2.027,R3.037,P1.07,P2.08_batch_022625_4	R1.026,R2.027,R3.037,P1.06,P2.06_batch_022625_4	1493	912	8747	0.20786252354049	3365	6811	18030	9mon	5xFAD	HPF	open	IN	MSN Gaba	-4.48940945057755	0.0451169523859754
R1.026,R2.028,R3.017,P1.07,P2.08_batch_022625_4	R1.026,R2.028,R3.017,P1.06,P2.06_batch_022625_4	894	549	2042	0.212389380530973	801	1416	3554	9mon	5xFAD	HPF	open	IN	MGE Gaba	1.13486623377914	-2.93539393809788
R1.026,R2.028,R3.047,P1.07,P2.08_batch_022625_4	R1.026,R2.028,R3.047,P1.06,P2.06_batch_022625_4	2082	1244	11186	0.219596342936001	4524	7635	20958	9mon	5xFAD	HPF	open	EN	L2/3 IT PIR-ENTl Glut	0.00215392918700563	3.24186526867397
R1.026,R2.029,R3.040,P1.07,P2.08_batch_022625_4	R1.026,R2.029,R3.040,P1.06,P2.06_batch_022625_4	1574	1008	10265	0.221040850587577	4176	6219	16526	9mon	5xFAD	HPF	open	IN	MGE Gaba	2.52931356043929	-0.894689261216448
R1.026,R2.031,R3.001,P1.07,P2.08_batch_022625_4	R1.026,R2.031,R3.001,P1.06,P2.06_batch_022625_4	2010	1214	7449	0.192818346409173	2675	3475	9076	9mon	5xFAD	HPF	open	IN	MGE Gaba	0.48004266233558	-0.353961476359294
R1.026,R2.031,R3.042,P1.07,P2.08_batch_022625_4	R1.026,R2.031,R3.042,P1.06,P2.06_batch_022625_4	2283	1334	5244	0.21190019193858	2053	3766	9936	9mon	5xFAD	HPF	open	EN	L6 IT Glut	0.868984415991253	3.55310403439052
R1.026,R2.031,R3.074,P1.07,P2.08_batch_022625_4	R1.026,R2.031,R3.074,P1.06,P2.06_batch_022625_4	566	422	3200	0.206359506813757	1223	2903	7574	9mon	5xFAD	HPF	open	MG	MG NN	3.56134819598312	-11.3852742996549
R1.026,R2.031,R3.079,P1.07,P2.08_batch_022625_4	R1.026,R2.031,R3.079,P1.06,P2.06_batch_022625_4	1663	1043	7450	0.213347627981774	2935	4204	10956	9mon	5xFAD	HPF	open	IN	MGE Gaba	-0.653815511750037	-1.19217417505734
R1.026,R2.031,R3.092,P1.07,P2.08_batch_022625_4	R1.026,R2.031,R3.092,P1.06,P2.06_batch_022625_4	1302	816	5628	0.206489675516224	2152	3203	8502	9mon	5xFAD	HPF	open	IN	MSN Gaba	-5.14647055058365	0.986696234669758
R1.026,R2.032,R3.067,P1.07,P2.08_batch_022625_4	R1.026,R2.032,R3.067,P1.06,P2.06_batch_022625_4	1134	730	6827	0.214098456160792	2698	6396	16868	9mon	5xFAD	HPF	open	AS	AS NN	9.84850692362899	0.620892277684285
R1.026,R2.032,R3.069,P1.07,P2.08_batch_022625_4	R1.026,R2.032,R3.069,P1.06,P2.06_batch_022625_4	1833	1130	17025	0.215486264054712	6768	9023	24286	9mon	5xFAD	HPF	open	IN	MGE Gaba	2.34663426489944	-0.505313315663265
R1.026,R2.032,R3.093,P1.07,P2.08_batch_022625_4	R1.026,R2.032,R3.093,P1.06,P2.06_batch_022625_4	2791	1562	12539	0.235834393104423	5408	7899	21040	9mon	5xFAD	HPF	open	EN	DG Glut	5.30018996806259	-2.59863055613987
R1.026,R2.035,R3.010,P1.07,P2.08_batch_022625_4	R1.026,R2.035,R3.010,P1.06,P2.06_batch_022625_4	3429	1740	24085	0.20976063604838	9343	12518	32580	9mon	5xFAD	HPF	open	EN	L2/3 IT PIR-ENTl Glut	-0.430925849961096	2.43831693264492
R1.026,R2.035,R3.025,P1.07,P2.08_batch_022625_4	R1.026,R2.035,R3.025,P1.06,P2.06_batch_022625_4	1535	910	7474	0.224761426418885	3087	4560	12528	9mon	5xFAD	HPF	open	EN	L2/3 IT PIR-ENTl Glut	-0.172015193985754	2.69619428249843
R1.026,R2.035,R3.031,P1.07,P2.08_batch_022625_4	R1.026,R2.035,R3.031,P1.06,P2.06_batch_022625_4	1736	1072	14372	0.215842126901466	5722	6157	16456	9mon	5xFAD	HPF	open	IN	MGE Gaba	2.45657586665267	-0.645204671893047
R1.026,R2.035,R3.062,P1.07,P2.08_batch_022625_4	R1.026,R2.035,R3.062,P1.06,P2.06_batch_022625_4	721	504	4826	0.226378711916699	2006	4081	11288	9mon	5xFAD	HPF	open	OG	OG NN	-4.45347834019547	7.6797243270541
R1.026,R2.035,R3.069,P1.07,P2.08_batch_022625_4	R1.026,R2.035,R3.069,P1.06,P2.06_batch_022625_4	614	465	6544	0.199006622516556	2419	5016	12932	9mon	5xFAD	HPF	open	MG	MG NN	3.69777726740951	-12.1654199447965
R1.026,R2.036,R3.004,P1.07,P2.08_batch_022625_4	R1.026,R2.036,R3.004,P1.06,P2.06_batch_022625_4	2505	1442	17747	0.223640812852431	7297	7765	21080	9mon	5xFAD	HPF	open	IN	Lamp5 Gaba	-4.51954651265031	0.692804208722188
R1.026,R2.036,R3.094,P1.07,P2.08_batch_022625_4	R1.026,R2.036,R3.094,P1.06,P2.06_batch_022625_4	1852	1108	11983	0.215450502388404	4763	7441	19140	9mon	5xFAD	HPF	open	IN	MGE Gaba	2.53801786513442	-0.695257448825763
R1.026,R2.037,R3.008,P1.07,P2.08_batch_022625_4	R1.026,R2.037,R3.008,P1.06,P2.06_batch_022625_4	2338	1354	19479	0.216409636125391	7774	11430	29918	9mon	5xFAD	HPF	open	IN	MGE Gaba	2.71922647566909	-0.295096286806987
R1.026,R2.037,R3.020,P1.07,P2.08_batch_022625_4	R1.026,R2.037,R3.020,P1.06,P2.06_batch_022625_4	963	673	10209	0.208173948057177	3933	6709	17662	9mon	5xFAD	HPF	open	OG	OG NN	-3.83102512745743	8.82271443935878
R1.026,R2.037,R3.027,P1.07,P2.08_batch_022625_4	R1.026,R2.037,R3.027,P1.06,P2.06_batch_022625_4	574	439	4474	0.222505307855626	1831	4050	10742	9mon	5xFAD	HPF	open	MG	MG NN	3.46321010203475	-10.4445775833463
R1.026,R2.037,R3.040,P1.07,P2.08_batch_022625_4	R1.026,R2.037,R3.040,P1.06,P2.06_batch_022625_4	1181	709	4618	0.221579164944192	1883	4718	12638	9mon	5xFAD	HPF	open	AS	AS NN	10.5462551078331	-0.676502564225124
R1.026,R2.037,R3.051,P1.07,P2.08_batch_022625_4	R1.026,R2.037,R3.051,P1.06,P2.06_batch_022625_4	1304	890	15497	0.214541730670763	6136	7624	20762	9mon	5xFAD	HPF	open	IN	MGE Gaba	1.6789511403572	-2.11082638171666
R1.026,R2.037,R3.067,P1.07,P2.08_batch_022625_4	R1.026,R2.037,R3.067,P1.06,P2.06_batch_022625_4	3768	1876	15477	0.235462782429178	6666	10972	29828	9mon	5xFAD	HPF	open	EN	L6 IT Glut	1.13422032804603	3.03416549297817
R1.026,R2.038,R3.024,P1.07,P2.08_batch_022625_4	R1.026,R2.038,R3.024,P1.06,P2.06_batch_022625_4	504	403	5348	0.224216825061598	2204	5538	14940	9mon	5xFAD	HPF	open	MG	MG NN	5.18971204371566	-11.4972547378873
R1.026,R2.038,R3.084,P1.07,P2.08_batch_022625_4	R1.026,R2.038,R3.084,P1.06,P2.06_batch_022625_4	582	427	5734	0.226298701298701	2383	5740	15172	9mon	5xFAD	HPF	open	OG	OG NN	-5.39128113179093	8.26113759609706
R1.026,R2.038,R3.095,P1.07,P2.08_batch_022625_4	R1.026,R2.038,R3.095,P1.06,P2.06_batch_022625_4	3422	1809	14364	0.220962795039339	5842	8857	23603	9mon	5xFAD	HPF	open	EN	L2/3 IT PIR-ENTl Glut	0.183629628134912	4.51378690334804
R1.026,R2.039,R3.017,P1.07,P2.08_batch_022625_4	R1.026,R2.039,R3.017,P1.06,P2.06_batch_022625_4	944	641	4686	0.224186420249096	1931	4619	12234	9mon	5xFAD	HPF	open	AS	AS NN	13.1074037513267	-0.584446975264476
R1.026,R2.039,R3.071,P1.07,P2.08_batch_022625_4	R1.026,R2.039,R3.071,P1.06,P2.06_batch_022625_4	1496	882	8797	0.201601164483261	3291	5087	13366	9mon	5xFAD	HPF	open	EN	L2/3 IT PIR-ENTl Glut	0.498168494416422	4.17547999950893
R1.026,R2.040,R3.081,P1.07,P2.08_batch_022625_4	R1.026,R2.040,R3.081,P1.06,P2.06_batch_022625_4	1201	771	8625	0.229577763632506	3631	4885	13406	9mon	5xFAD	HPF	open	IN	MGE Gaba	2.00768434615249	-2.02393473056309
R1.026,R2.041,R3.043,P1.07,P2.08_batch_022625_4	R1.026,R2.041,R3.043,P1.06,P2.06_batch_022625_4	2446	1491	10862	0.231206147677915	4602	8807	23720	9mon	5xFAD	HPF	open	IN	MGE Gaba	3.25240397067184	0.0837538156176343
R1.026,R2.041,R3.054,P1.07,P2.08_batch_022625_4	R1.026,R2.041,R3.054,P1.06,P2.06_batch_022625_4	1662	992	10130	0.221257315461582	4125	6919	18444	9mon	5xFAD	HPF	open	EN	L2/3 IT PIR-ENTl Glut	-1.20926428227311	1.87034379574306
R1.026,R2.041,R3.085,P1.07,P2.08_batch_022625_4	R1.026,R2.041,R3.085,P1.06,P2.06_batch_022625_4	3232	1816	26278	0.218336414048059	10572	17330	46572	9mon	5xFAD	HPF	open	IN	MGE Gaba	-4.10515022663956	1.2825428161288
R1.026,R2.042,R3.009,P1.07,P2.08_batch_022625_4	R1.026,R2.042,R3.009,P1.06,P2.06_batch_022625_4	556	380	3835	0.210275423728814	1491	3873	10260	9mon	5xFAD	HPF	open	Vas	Endo-Peri NN	4.67916726679916	-5.97032822040074
R1.026,R2.042,R3.092,P1.07,P2.08_batch_022625_4	R1.026,R2.042,R3.092,P1.06,P2.06_batch_022625_4	487	358	4165	0.222120658135283	1702	4104	10848	9mon	5xFAD	HPF	open	OG	OG NN	-2.83711004643326	6.33286820980556
R1.026,R2.043,R3.027,P1.07,P2.08_batch_022625_4	R1.026,R2.043,R3.027,P1.06,P2.06_batch_022625_4	1690	1046	5223	0.217829168220813	2097	3561	9310	9mon	5xFAD	HPF	open	IN	MGE Gaba	-0.253660444306189	-1.01893162843935
R1.026,R2.043,R3.062,P1.07,P2.08_batch_022625_4	R1.026,R2.043,R3.062,P1.06,P2.06_batch_022625_4	2097	1181	5581	0.216396903589022	2227	4351	11138	9mon	5xFAD	HPF	open	IN	MGE Gaba	-4.49293136982804	0.910524836506917
R1.026,R2.044,R3.054,P1.07,P2.08_batch_022625_4	R1.026,R2.044,R3.054,P1.06,P2.06_batch_022625_4	2771	1637	28521	0.217179680537465	11419	16139	43642	9mon	5xFAD	HPF	open	IN	MGE Gaba	2.96636461825485	-0.00141675141804076
R1.026,R2.044,R3.086,P1.07,P2.08_batch_022625_4	R1.026,R2.044,R3.086,P1.06,P2.06_batch_022625_4	648	450	4596	0.212728857890148	1806	4522	12310	9mon	5xFAD	HPF	open	OG	OG NN	-4.32159710316544	7.96063481899746
R1.026,R2.045,R3.049,P1.07,P2.08_batch_022625_4	R1.026,R2.045,R3.049,P1.06,P2.06_batch_022625_4	2243	1288	8091	0.224570366929865	3339	6036	16166	9mon	5xFAD	HPF	open	EN	DG Glut	3.41320776553268	-1.1297797497844
R1.026,R2.045,R3.093,P1.07,P2.08_batch_022625_4	R1.026,R2.045,R3.093,P1.06,P2.06_batch_022625_4	2523	1447	9913	0.225099225099225	4100	7554	20291	9mon	5xFAD	HPF	open	IN	MGE Gaba	2.93217968554611	0.457943192448689
R1.026,R2.046,R3.011,P1.07,P2.08_batch_022625_4	R1.026,R2.046,R3.011,P1.06,P2.06_batch_022625_4	807	582	5802	0.225233946434334	2401	5836	16076	9mon	5xFAD	HPF	open	AS	AS NN	9.61130904765243	0.00413673254497193
R1.026,R2.046,R3.063,P1.07,P2.08_batch_022625_4	R1.026,R2.046,R3.063,P1.06,P2.06_batch_022625_4	4439	2306	33994	0.217468703342139	13627	18684	49966	9mon	5xFAD	HPF	open	EN	DG Glut	3.72059297175521	0.69439589115627
R1.026,R2.047,R3.068,P1.07,P2.08_batch_022625_4	R1.026,R2.047,R3.068,P1.06,P2.06_batch_022625_4	859	591	4885	0.21632488942501	1949	5072	13061	9mon	5xFAD	HPF	open	AS	AS NN	10.3467493018639	0.108332148518635
R1.026,R2.048,R3.067,P1.07,P2.08_batch_022625_4	R1.026,R2.048,R3.067,P1.06,P2.06_batch_022625_4	522	371	5997	0.209847198641766	2327	5330	13850	9mon	5xFAD	HPF	open	OG	OG NN	-3.61444950489884	7.04736577602871
R1.026,R2.048,R3.071,P1.07,P2.08_batch_022625_4	R1.026,R2.048,R3.071,P1.06,P2.06_batch_022625_4	809	566	6230	0.240632805995004	2736	6454	17340	9mon	5xFAD	HPF	open	AS	AS NN	10.1961965522301	-0.183299073252605
R1.026,R2.049,R3.042,P1.07,P2.08_batch_022625_4	R1.026,R2.049,R3.042,P1.06,P2.06_batch_022625_4	906	593	6314	0.21670288730208	2523	5006	12922	9mon	5xFAD	HPF	open	OG	OG NN	-4.37888145832902	7.78613626095302
R1.026,R2.051,R3.032,P1.07,P2.08_batch_022625_4	R1.026,R2.051,R3.032,P1.06,P2.06_batch_022625_4	1006	640	3365	0.211849192100539	1317	2816	7484	9mon	5xFAD	HPF	open	IN	MSN Gaba	-6.02440834431534	1.91154562565334
R1.026,R2.051,R3.046,P1.07,P2.08_batch_022625_4	R1.026,R2.051,R3.046,P1.06,P2.06_batch_022625_4	2029	1202	11472	0.231437598736177	4865	6874	18750	9mon	5xFAD	HPF	open	EN	L2/3 IT PIR-ENTl Glut	-0.428014878319556	2.7085169467593
R1.026,R2.052,R3.015,P1.07,P2.08_batch_022625_4	R1.026,R2.052,R3.015,P1.06,P2.06_batch_022625_4	1379	864	4062	0.217140105922003	1626	2649	7076	9mon	5xFAD	HPF	open	IN	MGE Gaba	1.85797321410293	-1.45490849879734
R1.026,R2.052,R3.019,P1.07,P2.08_batch_022625_4	R1.026,R2.052,R3.019,P1.06,P2.06_batch_022625_4	1221	792	5068	0.218952999617883	2044	3163	8296	9mon	5xFAD	HPF	open	IN	MGE Gaba	1.84211337180251	-1.74188811448567
R1.026,R2.052,R3.052,P1.07,P2.08_batch_022625_4	R1.026,R2.052,R3.052,P1.06,P2.06_batch_022625_4	1138	745	4605	0.222817133443163	1887	2363	6356	9mon	5xFAD	HPF	open	EN	L2/3 IT PIR-ENTl Glut	0.347952034188455	2.96415435406215
R1.026,R2.052,R3.068,P1.07,P2.08_batch_022625_4	R1.026,R2.052,R3.068,P1.06,P2.06_batch_022625_4	425	320	3314	0.183321351545651	1136	1965	5134	9mon	5xFAD	HPF	open	OG	OG NN	-3.45482778935319	6.1389995727206
R1.026,R2.053,R3.003,P1.07,P2.08_batch_022625_4	R1.026,R2.053,R3.003,P1.06,P2.06_batch_022625_4	464	346	3391	0.232161874334398	1442	3833	10370	9mon	5xFAD	HPF	open	OG	OG NN	-4.1518821754921	7.40873204800136
R1.026,R2.054,R3.027,P1.07,P2.08_batch_022625_4	R1.026,R2.054,R3.027,P1.06,P2.06_batch_022625_4	1924	1156	11032	0.213289878689118	4345	6861	17998	9mon	5xFAD	HPF	open	IN	MGE Gaba	2.85965799899215	-0.224953063998149
R1.026,R2.055,R3.014,P1.07,P2.08_batch_022625_4	R1.026,R2.055,R3.014,P1.06,P2.06_batch_022625_4	486	350	10340	0.222160868764955	4226	4947	13062	9mon	5xFAD	HPF	open	AS	AS NN	10.4570665320885	-1.49288768437855
R1.026,R2.055,R3.043,P1.07,P2.08_batch_022625_4	R1.026,R2.055,R3.043,P1.06,P2.06_batch_022625_4	524	394	4297	0.226030368763558	1784	4581	12268	9mon	5xFAD	HPF	open	OG	OG NN	-5.13835192112809	7.14115583035
R1.026,R2.056,R3.012,P1.07,P2.08_batch_022625_4	R1.026,R2.056,R3.012,P1.06,P2.06_batch_022625_4	617	343	5383	0.21196261682243	2108	2067	5508	9mon	5xFAD	HPF	open	Vas	Endo-Peri NN	3.97725247950668	-6.13596714404576
R1.026,R2.056,R3.021,P1.07,P2.08_batch_022625_4	R1.026,R2.056,R3.021,P1.06,P2.06_batch_022625_4	2876	1589	16698	0.212518020182605	6555	10664	27888	9mon	5xFAD	HPF	open	EN	DG Glut	4.80220436663741	-1.63236511615269
R1.026,R2.056,R3.042,P1.07,P2.08_batch_022625_4	R1.026,R2.056,R3.042,P1.06,P2.06_batch_022625_4	2354	1276	12941	0.217496229260935	5188	8719	23242	9mon	5xFAD	HPF	open	IN	MSN Gaba	-8.22100067524796	2.80984818073757
R1.026,R2.057,R3.039,P1.07,P2.08_batch_022625_4	R1.026,R2.057,R3.039,P1.06,P2.06_batch_022625_4	1384	827	5974	0.204975473020322	2269	4658	12418	9mon	5xFAD	HPF	open	AS	AS NN	13.5334997138512	-4.77687943843357
R1.026,R2.057,R3.068,P1.07,P2.08_batch_022625_4	R1.026,R2.057,R3.068,P1.06,P2.06_batch_022625_4	639	435	3777	0.231138875540606	1600	4510	12100	9mon	5xFAD	HPF	open	OG	OG NN	-2.41082239537125	6.40384923550136
R1.026,R2.058,R3.006,P1.07,P2.08_batch_022625_4	R1.026,R2.058,R3.006,P1.06,P2.06_batch_022625_4	1351	857	6324	0.234714003944773	2716	5897	15862	9mon	5xFAD	HPF	open	IN	MGE Gaba	1.77207862944717	-1.50505686667912
R1.026,R2.058,R3.041,P1.07,P2.08_batch_022625_4	R1.026,R2.058,R3.041,P1.06,P2.06_batch_022625_4	1629	977	9907	0.207657095297545	3808	6096	16258	9mon	5xFAD	HPF	open	IN	MSN Gaba	-7.08646440892106	2.53709231945522
R1.026,R2.058,R3.046,P1.07,P2.08_batch_022625_4	R1.026,R2.058,R3.046,P1.06,P2.06_batch_022625_4	1777	1099	8693	0.223478260869565	3572	6242	16846	9mon	5xFAD	HPF	open	IN	MSN Gaba	-6.12897682576066	0.952252379384114
R1.026,R2.058,R3.063,P1.07,P2.08_batch_022625_4	R1.026,R2.058,R3.063,P1.06,P2.06_batch_022625_4	2201	1238	9629	0.221073558648111	3918	7643	20660	9mon	5xFAD	HPF	open	IN	MGE Gaba	2.65972280116195	0.265571824040486
R1.026,R2.058,R3.072,P1.07,P2.08_batch_022625_4	R1.026,R2.058,R3.072,P1.06,P2.06_batch_022625_4	1541	923	9102	0.220392653578214	3693	6901	18308	9mon	5xFAD	HPF	open	IN	MGE Gaba	2.52082359404678	-1.59955806401722
R1.026,R2.059,R3.094,P1.07,P2.08_batch_022625_4	R1.026,R2.059,R3.094,P1.06,P2.06_batch_022625_4	590	424	5016	0.212254705646776	1967	4729	12274	9mon	5xFAD	HPF	open	OG	OG NN	-3.85687160878068	8.8053756866122
R1.026,R2.060,R3.031,P1.07,P2.08_batch_022625_4	R1.026,R2.060,R3.031,P1.06,P2.06_batch_022625_4	441	315	3200	0.211356466876972	1250	3460	9342	9mon	5xFAD	HPF	open	OG	OG NN	-4.9119238892067	7.41499673458584
R1.026,R2.060,R3.067,P1.07,P2.08_batch_022625_4	R1.026,R2.060,R3.067,P1.06,P2.06_batch_022625_4	2264	1347	8403	0.225144895229603	3476	6739	18388	9mon	5xFAD	HPF	open	IN	MGE Gaba	2.64142298312301	-0.502889611992763
R1.026,R2.061,R3.064,P1.07,P2.08_batch_022625_4	R1.026,R2.061,R3.064,P1.06,P2.06_batch_022625_4	2053	1208	8178	0.222737819025522	3350	5807	15796	9mon	5xFAD	HPF	open	EN	DG Glut	4.10610413165206	-1.48720605042927
R1.026,R2.062,R3.021,P1.07,P2.08_batch_022625_4	R1.026,R2.062,R3.021,P1.06,P2.06_batch_022625_4	2743	1458	11007	0.233550488599349	4706	9966	26812	9mon	5xFAD	HPF	open	EN	L2/3 IT PIR-ENTl Glut	-0.605541709946448	2.83420573803432
R1.026,R2.062,R3.027,P1.07,P2.08_batch_022625_4	R1.026,R2.062,R3.027,P1.06,P2.06_batch_022625_4	548	371	3830	0.210887949260042	1493	4088	10562	9mon	5xFAD	HPF	open	OG	OG NN	-5.42027855305558	6.9903122100497
R1.026,R2.062,R3.061,P1.07,P2.08_batch_022625_4	R1.026,R2.062,R3.061,P1.06,P2.06_batch_022625_4	2688	1524	14251	0.219237552570886	5755	6679	17956	9mon	5xFAD	HPF	open	EN	DG Glut	4.48109387965316	-1.58049184945576
R1.026,R2.062,R3.068,P1.07,P2.08_batch_022625_4	R1.026,R2.062,R3.068,P1.06,P2.06_batch_022625_4	1849	1103	15690	0.214140902179422	6202	8292	22468	9mon	5xFAD	HPF	open	IN	Lamp5 Gaba	-4.06233406453019	0.317425957646443
R1.026,R2.062,R3.083,P1.07,P2.08_batch_022625_4	R1.026,R2.062,R3.083,P1.06,P2.06_batch_022625_4	1952	1227	16022	0.21324354657688	6309	8510	22612	9mon	5xFAD	HPF	open	IN	MGE Gaba	2.69010698409194	0.000931492772175302
R1.026,R2.064,R3.030,P1.07,P2.08_batch_022625_4	R1.026,R2.064,R3.030,P1.06,P2.06_batch_022625_4	1581	1005	7739	0.218828242363545	3120	6335	16608	9mon	5xFAD	HPF	open	IN	MGE Gaba	1.56750565381164	-0.113474616084026
R1.026,R2.064,R3.075,P1.07,P2.08_batch_022625_4	R1.026,R2.064,R3.075,P1.06,P2.06_batch_022625_4	2610	1348	9213	0.215189873417722	3658	6391	16860	9mon	5xFAD	HPF	open	IN	MGE Gaba	1.371176596595	-0.241282948527263
R1.026,R2.065,R3.019,P1.07,P2.08_batch_022625_4	R1.026,R2.065,R3.019,P1.06,P2.06_batch_022625_4	1424	894	7853	0.225268176400477	3250	4399	11450	9mon	5xFAD	HPF	open	IN	Lamp5 Gaba	-3.10854888348466	-0.177643426928447
R1.026,R2.065,R3.024,P1.07,P2.08_batch_022625_4	R1.026,R2.065,R3.024,P1.06,P2.06_batch_022625_4	2690	1503	8171	0.223455933379597	3357	5868	16044	9mon	5xFAD	HPF	open	IN	MGE Gaba	2.10190844149703	0.27336465450771
R1.026,R2.065,R3.074,P1.07,P2.08_batch_022625_4	R1.026,R2.065,R3.074,P1.06,P2.06_batch_022625_4	743	538	5493	0.220865317515701	2233	5016	13050	9mon	5xFAD	HPF	open	AS	AS NN	10.2056550941002	-0.429607131752895
R1.026,R2.066,R3.020,P1.07,P2.08_batch_022625_4	R1.026,R2.066,R3.020,P1.06,P2.06_batch_022625_4	1418	852	12407	0.213896020539153	4899	8461	22406	9mon	5xFAD	HPF	open	IN	MSN Gaba	-4.88142586140519	0.231586686101033
R1.026,R2.066,R3.031,P1.07,P2.08_batch_022625_4	R1.026,R2.066,R3.031,P1.06,P2.06_batch_022625_4	2253	1274	12890	0.221033868092692	5244	7498	20100	9mon	5xFAD	HPF	open	IN	MSN Gaba	-5.55276823429948	0.538398614850117
R1.026,R2.066,R3.033,P1.07,P2.08_batch_022625_4	R1.026,R2.066,R3.033,P1.06,P2.06_batch_022625_4	593	413	4704	0.22848200312989	1972	4201	10804	9mon	5xFAD	HPF	open	OG	OG NN	-4.40741682438737	7.13918744656093
R1.026,R2.066,R3.044,P1.07,P2.08_batch_022625_4	R1.026,R2.066,R3.044,P1.06,P2.06_batch_022625_4	1530	918	8233	0.227149932462855	3433	6852	18426	9mon	5xFAD	HPF	open	OPC	OPC NN	9.04401206584091	-5.78919256595127
R1.026,R2.066,R3.075,P1.07,P2.08_batch_022625_4	R1.026,R2.066,R3.075,P1.06,P2.06_batch_022625_4	2232	1248	11980	0.217050465458109	4794	7724	20570	9mon	5xFAD	HPF	open	IN	MSN Gaba	-6.71478462605363	1.0175840768481
R1.026,R2.066,R3.081,P1.07,P2.08_batch_022625_4	R1.026,R2.066,R3.081,P1.06,P2.06_batch_022625_4	755	526	6053	0.230352303523035	2556	5603	15090	9mon	5xFAD	HPF	open	OG	OG NN	-5.23359585194474	7.71699964138515
R1.026,R2.067,R3.021,P1.07,P2.08_batch_022625_4	R1.026,R2.067,R3.021,P1.06,P2.06_batch_022625_4	1168	773	8705	0.220035382574082	3527	6769	17628	9mon	5xFAD	HPF	open	IN	MGE Gaba	0.400318410111612	-2.50036681560032
R1.026,R2.067,R3.066,P1.07,P2.08_batch_022625_4	R1.026,R2.067,R3.066,P1.06,P2.06_batch_022625_4	1034	688	8094	0.226110983191342	3361	6403	17502	9mon	5xFAD	HPF	open	OG	OG NN	-3.85272980122452	8.54820977779872
R1.026,R2.067,R3.082,P1.07,P2.08_batch_022625_4	R1.026,R2.067,R3.082,P1.06,P2.06_batch_022625_4	832	563	6457	0.235649546827795	2783	5801	15586	9mon	5xFAD	HPF	open	OG	OG NN	-4.2777857819069	8.55751096340664
R1.026,R2.067,R3.083,P1.07,P2.08_batch_022625_4	R1.026,R2.067,R3.083,P1.06,P2.06_batch_022625_4	2171	1318	12505	0.212752322973406	4914	7606	20404	9mon	5xFAD	HPF	open	IN	MGE Gaba	2.332527037574	0.472000113453938
R1.026,R2.067,R3.090,P1.07,P2.08_batch_022625_4	R1.026,R2.067,R3.090,P1.06,P2.06_batch_022625_4	1985	1212	21729	0.223775616533519	8939	9587	25998	9mon	5xFAD	HPF	open	IN	MSN Gaba	-5.49799776463395	0.287045350995137
R1.026,R2.068,R3.018,P1.07,P2.08_batch_022625_4	R1.026,R2.068,R3.018,P1.06,P2.06_batch_022625_4	408	317	3602	0.215654077723043	1433	3517	9190	9mon	5xFAD	HPF	open	OG	OG NN	-5.2275919952858	7.0629874381686
R1.026,R2.068,R3.048,P1.07,P2.08_batch_022625_4	R1.026,R2.068,R3.048,P1.06,P2.06_batch_022625_4	1627	980	7850	0.221898519058024	3205	5860	15602	9mon	5xFAD	HPF	open	IN	MSN Gaba	-7.2305240669716	2.74814545246608
R1.026,R2.068,R3.070,P1.07,P2.08_batch_022625_4	R1.026,R2.068,R3.070,P1.06,P2.06_batch_022625_4	400	330	5488	0.213793103448276	2166	4315	11847	9mon	5xFAD	HPF	open	MG	MG NN	3.59638666720504	-10.3165420379972
R1.026,R2.068,R3.081,P1.07,P2.08_batch_022625_4	R1.026,R2.068,R3.081,P1.06,P2.06_batch_022625_4	364	237	1850	0.216931216931217	740	2095	5498	9mon	5xFAD	HPF	open	AS	AS NN	10.3777046165001	-2.00452412036412
R1.026,R2.069,R3.005,P1.07,P2.08_batch_022625_4	R1.026,R2.069,R3.005,P1.06,P2.06_batch_022625_4	2103	1198	9851	0.220401794421689	3997	6578	17598	9mon	5xFAD	HPF	open	IN	MGE Gaba	1.74290841431732	0.0374988827372327
R1.026,R2.069,R3.071,P1.07,P2.08_batch_022625_4	R1.026,R2.069,R3.071,P1.06,P2.06_batch_022625_4	2186	1279	7781	0.219995050730017	3152	5028	13599	9mon	5xFAD	HPF	open	EN	DG Glut	5.07852935404891	-2.49289465812199
R1.026,R2.070,R3.035,P1.07,P2.08_batch_022625_4	R1.026,R2.070,R3.035,P1.06,P2.06_batch_022625_4	2450	1448	8977	0.229561671763507	3779	7534	19954	9mon	5xFAD	HPF	open	IN	MGE Gaba	1.8575240334999	-0.871488289210723
R1.026,R2.070,R3.067,P1.07,P2.08_batch_022625_4	R1.026,R2.070,R3.067,P1.06,P2.06_batch_022625_4	651	434	4877	0.242264416315049	2155	5224	14138	9mon	5xFAD	HPF	open	AS	AS NN	11.3928775748741	-1.14109232393257
R1.026,R2.070,R3.092,P1.07,P2.08_batch_022625_4	R1.026,R2.070,R3.092,P1.06,P2.06_batch_022625_4	759	540	4576	0.241340361445783	2015	4708	13156	9mon	5xFAD	HPF	open	AS	AS NN	10.5169582328331	0.299757829632832
R1.026,R2.071,R3.020,P1.07,P2.08_batch_022625_4	R1.026,R2.071,R3.020,P1.06,P2.06_batch_022625_4	2581	1455	15129	0.219614845045275	6119	9236	24289	9mon	5xFAD	HPF	open	IN	MGE Gaba	2.38667928786392	-0.0827113476132617
R1.026,R2.071,R3.071,P1.07,P2.08_batch_022625_4	R1.026,R2.071,R3.071,P1.06,P2.06_batch_022625_4	1039	663	8624	0.219561324977619	3487	4856	12786	9mon	5xFAD	HPF	open	OPC	OPC NN	9.6476259192955	-6.55076921847813
R1.026,R2.072,R3.092,P1.07,P2.08_batch_022625_4	R1.026,R2.072,R3.092,P1.06,P2.06_batch_022625_4	976	636	5951	0.21551724137931	2366	4809	12664	9mon	5xFAD	HPF	open	OPC	OPC NN	9.74759959788436	-6.84758318332188
R1.026,R2.073,R3.069,P1.07,P2.08_batch_022625_4	R1.026,R2.073,R3.069,P1.06,P2.06_batch_022625_4	479	342	4375	0.22202873313017	1787	4552	11838	9mon	5xFAD	HPF	open	OG	OG NN	-4.61346006779557	7.79549466701992
R1.026,R2.073,R3.082,P1.07,P2.08_batch_022625_4	R1.026,R2.073,R3.082,P1.06,P2.06_batch_022625_4	674	497	6675	0.21991341991342	2703	6095	16039	9mon	5xFAD	HPF	open	OG	OG NN	-5.13971138386613	8.60167466732509
R1.026,R2.074,R3.066,P1.07,P2.08_batch_022625_4	R1.026,R2.074,R3.066,P1.06,P2.06_batch_022625_4	3028	1578	26397	0.208265234648611	10173	10679	28524	9mon	5xFAD	HPF	open	IN	MSN Gaba	-6.74966812519913	1.0459135684634
R1.026,R2.075,R3.050,P1.07,P2.08_batch_022625_4	R1.026,R2.075,R3.050,P1.06,P2.06_batch_022625_4	673	489	4124	0.227068345323741	1719	4310	11838	9mon	5xFAD	HPF	open	OG	OG NN	-5.26639986424332	8.40451490017421
R1.026,R2.075,R3.077,P1.07,P2.08_batch_022625_4	R1.026,R2.075,R3.077,P1.06,P2.06_batch_022625_4	687	492	4474	0.234119057131442	1917	5098	13724	9mon	5xFAD	HPF	open	AS	AS NN	10.08757495494	-0.585430302891658
R1.026,R2.076,R3.071,P1.07,P2.08_batch_022625_4	R1.026,R2.076,R3.071,P1.06,P2.06_batch_022625_4	630	483	3354	0.225626740947075	1390	3716	10096	9mon	5xFAD	HPF	open	OPC	OPC NN	9.30229949565048	-7.46318949130528
R1.026,R2.077,R3.083,P1.07,P2.08_batch_022625_4	R1.026,R2.077,R3.083,P1.06,P2.06_batch_022625_4	566	408	3854	0.225085075352455	1594	3665	9656	9mon	5xFAD	HPF	open	OG	OG NN	-3.21350765614396	6.79702102276333
R1.026,R2.077,R3.093,P1.07,P2.08_batch_022625_4	R1.026,R2.077,R3.093,P1.06,P2.06_batch_022625_4	2180	1261	9522	0.225280125810891	3941	7877	21320	9mon	5xFAD	HPF	open	IN	MGE Gaba	2.81092798323745	-0.636901387247966
R1.026,R2.078,R3.030,P1.07,P2.08_batch_022625_4	R1.026,R2.078,R3.030,P1.06,P2.06_batch_022625_4	440	312	3435	0.218325791855204	1382	2899	7704	9mon	5xFAD	HPF	open	OG	OG NN	-4.27685118107682	6.23233758541591
R1.026,R2.078,R3.059,P1.07,P2.08_batch_022625_4	R1.026,R2.078,R3.059,P1.06,P2.06_batch_022625_4	1250	844	8765	0.223919122391912	3608	7457	20158	9mon	5xFAD	HPF	open	IN	MGE Gaba	1.77695315690154	-2.14738274482243
R1.026,R2.078,R3.069,P1.07,P2.08_batch_022625_4	R1.026,R2.078,R3.069,P1.06,P2.06_batch_022625_4	773	519	6154	0.211783960720131	2408	5581	14948	9mon	5xFAD	HPF	open	OPC	OPC NN	9.87462138743514	-7.37089765933506
R1.026,R2.079,R3.027,P1.07,P2.08_batch_022625_4	R1.026,R2.079,R3.027,P1.06,P2.06_batch_022625_4	1954	1192	10330	0.231980405878237	4390	8792	23256	9mon	5xFAD	HPF	open	IN	MGE Gaba	2.67326712222213	-0.581391790184902
R1.026,R2.079,R3.035,P1.07,P2.08_batch_022625_4	R1.026,R2.079,R3.035,P1.06,P2.06_batch_022625_4	588	424	8815	0.225867908552075	3657	6575	18467	9mon	5xFAD	HPF	open	MG	MG NN	5.0556201896202	-11.0805963363981
R1.026,R2.079,R3.045,P1.07,P2.08_batch_022625_4	R1.026,R2.079,R3.045,P1.06,P2.06_batch_022625_4	702	477	7390	0.230465861473996	3122	3622	9616	9mon	5xFAD	HPF	open	OG	OG NN	-3.20186233906632	7.32866345974453
R1.026,R2.080,R3.002,P1.07,P2.08_batch_022625_4	R1.026,R2.080,R3.002,P1.06,P2.06_batch_022625_4	1134	737	6944	0.19612821326563	2533	4863	12734	9mon	5xFAD	HPF	open	IN	MGE Gaba	1.58837139220352	-2.11980379489415
R1.026,R2.080,R3.011,P1.07,P2.08_batch_022625_4	R1.026,R2.080,R3.011,P1.06,P2.06_batch_022625_4	2067	1226	9838	0.214631197097944	3897	7473	19990	9mon	5xFAD	HPF	open	IN	MSN Gaba	-6.03154611973649	0.452314010586812
R1.026,R2.080,R3.033,P1.07,P2.08_batch_022625_4	R1.026,R2.080,R3.033,P1.06,P2.06_batch_022625_4	2050	1196	10879	0.231192660550459	4609	8017	22482	9mon	5xFAD	HPF	open	IN	MSN Gaba	-7.01428413777238	1.19968544575222
R1.026,R2.080,R3.037,P1.07,P2.08_batch_022625_4	R1.026,R2.080,R3.037,P1.06,P2.06_batch_022625_4	1977	1184	11745	0.225023938716885	4856	9017	24372	9mon	5xFAD	HPF	open	IN	MGE Gaba	3.59070205302352	-0.954779316905664
R1.026,R2.080,R3.064,P1.07,P2.08_batch_022625_4	R1.026,R2.080,R3.064,P1.06,P2.06_batch_022625_4	613	434	5171	0.227354099534551	2158	4525	12070	9mon	5xFAD	HPF	open	OG	OG NN	-3.45131016163712	7.47222863766201
R1.026,R2.080,R3.072,P1.07,P2.08_batch_022625_4	R1.026,R2.080,R3.072,P1.06,P2.06_batch_022625_4	2616	1518	13125	0.227560941242779	5482	9064	24154	9mon	5xFAD	HPF	open	IN	MGE Gaba	2.78475772948379	-0.0943222132062183
R1.026,R2.080,R3.078,P1.07,P2.08_batch_022625_4	R1.026,R2.080,R3.078,P1.06,P2.06_batch_022625_4	608	460	6376	0.223211635500148	2617	5884	15640	9mon	5xFAD	HPF	open	MG	MG NN	5.01610803218002	-11.7470401611661
R1.026,R2.081,R3.021,P1.07,P2.08_batch_022625_4	R1.026,R2.081,R3.021,P1.06,P2.06_batch_022625_4	1138	719	7977	0.228874050195717	3349	8127	21442	9mon	5xFAD	HPF	open	AS	AS NN	10.0196638068687	0.605910173382832
R1.026,R2.081,R3.043,P1.07,P2.08_batch_022625_4	R1.026,R2.081,R3.043,P1.06,P2.06_batch_022625_4	691	523	6937	0.213463751438435	2734	6326	16574	9mon	5xFAD	HPF	open	MG	MG NN	4.18537854762191	-11.704921134982
R1.026,R2.081,R3.067,P1.07,P2.08_batch_022625_4	R1.026,R2.081,R3.067,P1.06,P2.06_batch_022625_4	2365	1375	16535	0.231359649122807	7010	9801	26078	9mon	5xFAD	HPF	open	IN	MSN Gaba	-8.38646221547013	2.12219201656826
R1.026,R2.083,R3.007,P1.07,P2.08_batch_022625_4	R1.026,R2.083,R3.007,P1.06,P2.06_batch_022625_4	2196	1258	7678	0.211755444765154	3004	5780	15232	9mon	5xFAD	HPF	open	IN	MSN Gaba	-5.74003839878922	0.89128719898708
R1.026,R2.083,R3.080,P1.07,P2.08_batch_022625_4	R1.026,R2.083,R3.080,P1.06,P2.06_batch_022625_4	1514	977	5475	0.209467014535967	2121	3770	9906	9mon	5xFAD	HPF	open	IN	MGE Gaba	2.12768399329299	0.151316514935566
R1.026,R2.083,R3.082,P1.07,P2.08_batch_022625_4	R1.026,R2.083,R3.082,P1.06,P2.06_batch_022625_4	1059	682	5766	0.207513416815742	2215	5249	13864	9mon	5xFAD	HPF	open	AS	AS NN	9.88355254740829	0.787958851780964
R1.026,R2.084,R3.003,P1.07,P2.08_batch_022625_4	R1.026,R2.084,R3.003,P1.06,P2.06_batch_022625_4	1790	1051	10376	0.230323260716796	4381	6350	16618	9mon	5xFAD	HPF	open	IN	MGE Gaba	2.63623034567947	-0.774239757332729
R1.026,R2.084,R3.026,P1.07,P2.08_batch_022625_4	R1.026,R2.084,R3.026,P1.06,P2.06_batch_022625_4	2749	1514	17165	0.204642638973732	6510	6671	17564	9mon	5xFAD	HPF	open	EN	L2/3 IT PIR-ENTl Glut	-0.345286134766394	2.99913989635952
R1.026,R2.084,R3.052,P1.07,P2.08_batch_022625_4	R1.026,R2.084,R3.052,P1.06,P2.06_batch_022625_4	561	399	3612	0.231155778894472	1530	3513	9476	9mon	5xFAD	HPF	open	OG	OG NN	-4.66056108860856	6.31845723721035
R1.026,R2.084,R3.063,P1.07,P2.08_batch_022625_4	R1.026,R2.084,R3.063,P1.06,P2.06_batch_022625_4	1461	920	8326	0.214268670961584	3293	6921	17949	9mon	5xFAD	HPF	open	IN	MGE Gaba	0.89510630430097	-1.28658677009098
R1.026,R2.085,R3.015,P1.07,P2.08_batch_022625_4	R1.026,R2.085,R3.015,P1.06,P2.06_batch_022625_4	2442	1370	9494	0.220582288718156	3855	5995	15664	9mon	5xFAD	HPF	open	EN	L2/3 IT PIR-ENTl Glut	-0.0165586510170044	3.36989795300014
R1.026,R2.085,R3.025,P1.07,P2.08_batch_022625_4	R1.026,R2.085,R3.025,P1.06,P2.06_batch_022625_4	902	569	5274	0.213962264150943	2083	3890	10005	9mon	5xFAD	HPF	open	AS	AS NN	9.81544017405624	-0.56695015099995
R1.026,R2.085,R3.031,P1.07,P2.08_batch_022625_4	R1.026,R2.085,R3.031,P1.06,P2.06_batch_022625_4	987	546	1980	0.139344262295082	525	521	1186	9mon	5xFAD	HPF	open	AS	AS NN	-1.02469528107529	-3.1620520439481
R1.026,R2.085,R3.053,P1.07,P2.08_batch_022625_4	R1.026,R2.085,R3.053,P1.06,P2.06_batch_022625_4	1742	1067	12945	0.218012328973087	5201	7121	18568	9mon	5xFAD	HPF	open	IN	MGE Gaba	1.4912903270256	-1.30106223491185
R1.026,R2.085,R3.065,P1.07,P2.08_batch_022625_4	R1.026,R2.085,R3.065,P1.06,P2.06_batch_022625_4	2128	1223	7927	0.227208976157083	3306	6886	18610	9mon	5xFAD	HPF	open	IN	MGE Gaba	2.57549702735061	-0.157302865061687
R1.026,R2.085,R3.069,P1.07,P2.08_batch_022625_4	R1.026,R2.085,R3.069,P1.06,P2.06_batch_022625_4	653	477	5626	0.208043875685558	2166	5861	15900	9mon	5xFAD	HPF	open	MG	MG NN	3.8390138110649	-10.876741775546
R1.026,R2.086,R3.018,P1.07,P2.08_batch_022625_4	R1.026,R2.086,R3.018,P1.06,P2.06_batch_022625_4	1596	989	6275	0.208251473477407	2418	4295	11542	9mon	5xFAD	HPF	open	IN	MGE Gaba	1.86845469088668	-1.10107804206364
R1.026,R2.086,R3.085,P1.07,P2.08_batch_022625_4	R1.026,R2.086,R3.085,P1.06,P2.06_batch_022625_4	1441	902	11469	0.210171894382421	4457	6051	15696	9mon	5xFAD	HPF	open	IN	MGE Gaba	1.6425422391426	-1.78885943559162
R1.026,R2.086,R3.092,P1.07,P2.08_batch_022625_4	R1.026,R2.086,R3.092,P1.06,P2.06_batch_022625_4	484	362	3642	0.220464135021097	1478	3684	10138	9mon	5xFAD	HPF	open	MG	MG NN	3.39986466975326	-10.3301872101163
R1.026,R2.087,R3.021,P1.07,P2.08_batch_022625_4	R1.026,R2.087,R3.021,P1.06,P2.06_batch_022625_4	1538	925	11883	0.231473010064044	5040	5749	15432	9mon	5xFAD	HPF	open	IN	MSN Gaba	-6.58979320912247	1.10795985790737
R1.026,R2.088,R3.022,P1.07,P2.08_batch_022625_4	R1.026,R2.088,R3.022,P1.06,P2.06_batch_022625_4	755	553	7721	0.220089730807577	3129	5369	14216	9mon	5xFAD	HPF	open	OG	OG NN	-3.75550651936417	10.5063863906527
R1.026,R2.088,R3.050,P1.07,P2.08_batch_022625_4	R1.026,R2.088,R3.050,P1.06,P2.06_batch_022625_4	2261	1251	11732	0.214007122265559	4635	5837	15428	9mon	5xFAD	HPF	open	IN	MSN Gaba	-7.54674721150284	1.68228637310512
R1.026,R2.089,R3.004,P1.07,P2.08_batch_022625_4	R1.026,R2.089,R3.004,P1.06,P2.06_batch_022625_4	715	490	2656	0.233827493261456	1137	3335	8710	9mon	5xFAD	HPF	open	OG	OG NN	-4.39419699101334	8.43437825771816
R1.026,R2.089,R3.053,P1.07,P2.08_batch_022625_4	R1.026,R2.089,R3.053,P1.06,P2.06_batch_022625_4	2071	1208	10085	0.209814216478191	3913	5907	15558	9mon	5xFAD	HPF	open	IN	MGE Gaba	1.69577562422866	-0.631893971238063
R1.026,R2.090,R3.039,P1.07,P2.08_batch_022625_4	R1.026,R2.090,R3.039,P1.06,P2.06_batch_022625_4	3733	1951	14239	0.22185031463382	5812	9904	26859	9mon	5xFAD	HPF	open	EN	DG Glut	4.66840624423141	-1.38358429935925
R1.026,R2.090,R3.042,P1.07,P2.08_batch_022625_4	R1.026,R2.090,R3.042,P1.06,P2.06_batch_022625_4	736	515	8295	0.21528935460824	3295	5974	15948	9mon	5xFAD	HPF	open	OG	OG NN	-4.61392259983903	10.0081773910189
R1.026,R2.090,R3.075,P1.07,P2.08_batch_022625_4	R1.026,R2.090,R3.075,P1.06,P2.06_batch_022625_4	2513	1436	12621	0.222004225777241	5155	7362	19572	9mon	5xFAD	HPF	open	IN	MSN Gaba	-5.71063995747452	0.247987023320271
R1.026,R2.091,R3.005,P1.07,P2.08_batch_022625_4	R1.026,R2.091,R3.005,P1.06,P2.06_batch_022625_4	719	511	4658	0.22609043617447	1934	5019	13020	9mon	5xFAD	HPF	open	OG	OG NN	-3.8989262619484	7.39351331326015
R1.026,R2.091,R3.025,P1.07,P2.08_batch_022625_4	R1.026,R2.091,R3.025,P1.06,P2.06_batch_022625_4	1938	1155	10074	0.221906923950057	4113	6454	17183	9mon	5xFAD	HPF	open	IN	MGE Gaba	2.71097278208846	-1.0122363280987
R1.026,R2.092,R3.022,P1.07,P2.08_batch_022625_4	R1.026,R2.092,R3.022,P1.06,P2.06_batch_022625_4	692	454	5254	0.232693625771076	2239	5119	13666	9mon	5xFAD	HPF	open	OG	OG NN	-3.79171610264664	7.40918122860439
R1.026,R2.092,R3.025,P1.07,P2.08_batch_022625_4	R1.026,R2.092,R3.025,P1.06,P2.06_batch_022625_4	319	241	3180	0.205766710353866	1212	2881	7290	9mon	5xFAD	HPF	open	OG	OG NN	-5.48010540394669	6.26745473476894
R1.026,R2.092,R3.078,P1.07,P2.08_batch_022625_4	R1.026,R2.092,R3.078,P1.06,P2.06_batch_022625_4	1458	865	8914	0.220932731571029	3625	4396	11426	9mon	5xFAD	HPF	open	IN	MGE Gaba	-0.991953376816565	-1.02688148734324
R1.026,R2.092,R3.085,P1.07,P2.08_batch_022625_4	R1.026,R2.092,R3.085,P1.06,P2.06_batch_022625_4	1829	1043	6661	0.223389156968493	2736	5718	15332	9mon	5xFAD	HPF	open	IN	MGE Gaba	1.83808457465286	-1.27730933693402
R1.026,R2.093,R3.001,P1.07,P2.08_batch_022625_4	R1.026,R2.093,R3.001,P1.06,P2.06_batch_022625_4	598	434	3962	0.221847930702599	1617	4045	11410	9mon	5xFAD	HPF	open	AS	AS NN	10.1339473685753	-0.858243332478927
R1.026,R2.093,R3.027,P1.07,P2.08_batch_022625_4	R1.026,R2.093,R3.027,P1.06,P2.06_batch_022625_4	2353	1293	17300	0.20767306088407	6650	7382	19486	9mon	5xFAD	HPF	open	EN	L2/3 IT PIR-ENTl Glut	-1.22665524868851	1.92836820217617
R1.026,R2.093,R3.035,P1.07,P2.08_batch_022625_4	R1.026,R2.093,R3.035,P1.06,P2.06_batch_022625_4	626	435	4717	0.226771653543307	1964	3863	10488	9mon	5xFAD	HPF	open	OG	OG NN	-2.97186971096879	7.82810269924648
R1.026,R2.093,R3.086,P1.07,P2.08_batch_022625_4	R1.026,R2.093,R3.086,P1.06,P2.06_batch_022625_4	2626	1517	18397	0.225040749796251	7607	8438	22510	9mon	5xFAD	HPF	open	IN	MGE Gaba	2.98104238124008	-0.29866755870335
R1.026,R2.093,R3.095,P1.07,P2.08_batch_022625_4	R1.026,R2.093,R3.095,P1.06,P2.06_batch_022625_4	511	385	4075	0.223714682723483	1676	4032	10731	9mon	5xFAD	HPF	open	OG	OG NN	-5.48128557591324	7.01720439526088
R1.026,R2.094,R3.019,P1.07,P2.08_batch_022625_4	R1.026,R2.094,R3.019,P1.06,P2.06_batch_022625_4	525	378	5481	0.204144282425173	2074	4356	11244	9mon	5xFAD	HPF	open	OG	OG NN	-4.67367601780778	7.08835851284511
R1.026,R2.094,R3.043,P1.07,P2.08_batch_022625_4	R1.026,R2.094,R3.043,P1.06,P2.06_batch_022625_4	2114	1282	14002	0.223123732251521	5745	6069	16192	9mon	5xFAD	HPF	open	IN	MGE Gaba	1.9480979403984	-0.730830499205516
R1.026,R2.094,R3.045,P1.07,P2.08_batch_022625_4	R1.026,R2.094,R3.045,P1.06,P2.06_batch_022625_4	2005	1258	19897	0.220116054158607	8064	10957	29770	9mon	5xFAD	HPF	open	IN	MGE Gaba	2.95211100192184	-0.760799535784648
R1.026,R2.094,R3.080,P1.07,P2.08_batch_022625_4	R1.026,R2.094,R3.080,P1.06,P2.06_batch_022625_4	985	623	9419	0.220728975768683	3827	6080	16526	9mon	5xFAD	HPF	open	IN	Lamp5 Gaba	0.743547219647115	-2.146312960658
R1.026,R2.096,R3.071,P1.07,P2.08_batch_022625_4	R1.026,R2.096,R3.071,P1.06,P2.06_batch_022625_4	2098	1181	9415	0.233840304182509	4030	4847	13042	9mon	5xFAD	HPF	open	IN	MSN Gaba	-6.70833206562882	1.53102647396572
R1.027,R2.001,R3.004,P1.07,P2.08_batch_022625_4	R1.027,R2.001,R3.004,P1.06,P2.06_batch_022625_4	1668	1032	11972	0.214024592888003	4730	6426	17380	9mon	5xFAD	HPF	open	IN	MGE Gaba	2.12123465151901	-1.10106241074555
R1.027,R2.001,R3.067,P1.07,P2.08_batch_022625_4	R1.027,R2.001,R3.067,P1.06,P2.06_batch_022625_4	774	555	5616	0.2308190352865	2376	5073	13740	9mon	5xFAD	HPF	open	OPC	OPC NN	9.88217639536972	-6.88129700091832
R1.027,R2.002,R3.094,P1.07,P2.08_batch_022625_4	R1.027,R2.002,R3.094,P1.06,P2.06_batch_022625_4	1270	831	5393	0.198387096774194	1988	3155	8030	9mon	5xFAD	HPF	open	IN	MSN Gaba	-7.22519016651993	2.94842707249172
R1.027,R2.004,R3.061,P1.07,P2.08_batch_022625_4	R1.027,R2.004,R3.061,P1.06,P2.06_batch_022625_4	1460	945	5647	0.222595830531271	2312	3747	9868	9mon	5xFAD	HPF	open	IN	MGE Gaba	2.14366817088241	-1.46839542058461
R1.027,R2.005,R3.033,P1.07,P2.08_batch_022625_4	R1.027,R2.005,R3.033,P1.06,P2.06_batch_022625_4	752	511	5245	0.2	1948	3457	8984	9mon	5xFAD	HPF	open	IN	Lamp5 Gaba	-3.60163736729508	-1.00247296062462
R1.027,R2.005,R3.068,P1.07,P2.08_batch_022625_4	R1.027,R2.005,R3.068,P1.06,P2.06_batch_022625_4	538	399	3492	0.205266307600239	1328	3412	9160	9mon	5xFAD	HPF	open	AS	AS NN	10.994897838546	-1.24050510791294
R1.027,R2.006,R3.065,P1.07,P2.08_batch_022625_4	R1.027,R2.006,R3.065,P1.06,P2.06_batch_022625_4	405	310	2861	0.213137665967855	1126	2795	7440	9mon	5xFAD	HPF	open	OG	OG NN	-6.44823837666398	7.9067464980746
R1.027,R2.007,R3.003,P1.07,P2.08_batch_022625_4	R1.027,R2.007,R3.003,P1.06,P2.06_batch_022625_4	1455	935	4178	0.231336805555556	1771	3112	8413	9mon	5xFAD	HPF	open	IN	MGE Gaba	-5.12370062260514	1.33269201847561
R1.027,R2.007,R3.012,P1.07,P2.08_batch_022625_4	R1.027,R2.007,R3.012,P1.06,P2.06_batch_022625_4	1094	714	5793	0.219104876419506	2338	3234	8394	9mon	5xFAD	HPF	open	IN	MSN Gaba	-5.98434543995743	1.75931822391994
R1.027,R2.007,R3.047,P1.07,P2.08_batch_022625_4	R1.027,R2.007,R3.047,P1.06,P2.06_batch_022625_4	380	296	2820	0.21291696238467	1109	2987	8108	9mon	5xFAD	HPF	open	MG	MG NN	4.69035601229781	-9.45736444858067
R1.027,R2.007,R3.074,P1.07,P2.08_batch_022625_4	R1.027,R2.007,R3.074,P1.06,P2.06_batch_022625_4	591	433	2536	0.207485760781123	974	2426	6328	9mon	5xFAD	HPF	open	OG	OG NN	-4.42958450703507	7.9930092010165
R1.027,R2.007,R3.081,P1.07,P2.08_batch_022625_4	R1.027,R2.007,R3.081,P1.06,P2.06_batch_022625_4	452	343	2863	0.212736179146256	1125	2422	6518	9mon	5xFAD	HPF	open	OG	OG NN	-5.32672882466202	6.74108850094326
R1.027,R2.007,R3.082,P1.07,P2.08_batch_022625_4	R1.027,R2.007,R3.082,P1.06,P2.06_batch_022625_4	1584	1038	11026	0.202084539664158	4134	4244	11260	9mon	5xFAD	HPF	open	IN	MSN Gaba	-7.39132118611222	2.76865660282619
R1.027,R2.007,R3.089,P1.07,P2.08_batch_022625_4	R1.027,R2.007,R3.089,P1.06,P2.06_batch_022625_4	527	363	2623	0.225392296718973	1086	2825	7452	9mon	5xFAD	HPF	open	AS	AS NN	10.0163879355919	-1.36309573915951
R1.027,R2.007,R3.095,P1.07,P2.08_batch_022625_4	R1.027,R2.007,R3.095,P1.06,P2.06_batch_022625_4	355	275	2453	0.218080888183981	986	2411	6470	9mon	5xFAD	HPF	open	OG	OG NN	-4.92179823307877	6.02674495312221
R1.027,R2.008,R3.048,P1.07,P2.08_batch_022625_4	R1.027,R2.008,R3.048,P1.06,P2.06_batch_022625_4	1564	1027	6009	0.221374045801527	2448	5200	13692	9mon	5xFAD	HPF	open	EN	DG Glut	2.92439817996139	-1.56821025279515
R1.027,R2.008,R3.070,P1.07,P2.08_batch_022625_4	R1.027,R2.008,R3.070,P1.06,P2.06_batch_022625_4	1173	787	4463	0.237608182533438	1938	3738	10234	9mon	5xFAD	HPF	open	EN	DG Glut	4.30089306445236	-2.20251692203038
R1.027,R2.008,R3.087,P1.07,P2.08_batch_022625_4	R1.027,R2.008,R3.087,P1.06,P2.06_batch_022625_4	542	413	4342	0.215454545454545	1726	3683	9974	9mon	5xFAD	HPF	open	MG	MG NN	4.10727095217819	-10.8978504028653
R1.027,R2.010,R3.002,P1.07,P2.08_batch_022625_4	R1.027,R2.010,R3.002,P1.06,P2.06_batch_022625_4	489	354	2514	0.203361344537815	948	2235	5782	9mon	5xFAD	HPF	open	AS	AS NN	11.0003461799156	-1.80929184821598
R1.027,R2.010,R3.008,P1.07,P2.08_batch_022625_4	R1.027,R2.010,R3.008,P1.06,P2.06_batch_022625_4	483	359	2404	0.224824355971897	993	2609	7078	9mon	5xFAD	HPF	open	OG	OG NN	-6.00419330983048	8.30558549496181
R1.027,R2.010,R3.022,P1.07,P2.08_batch_022625_4	R1.027,R2.010,R3.022,P1.06,P2.06_batch_022625_4	1352	875	5822	0.227070063694268	2427	5258	14308	9mon	5xFAD	HPF	open	IN	MGE Gaba	1.90474676699752	-1.43645972875111
R1.027,R2.011,R3.013,P1.07,P2.08_batch_022625_4	R1.027,R2.011,R3.013,P1.06,P2.06_batch_022625_4	2823	1604	11603	0.228017172841469	4855	9756	25836	9mon	5xFAD	HPF	open	IN	MGE Gaba	3.09599542231674	0.557301155057026
R1.027,R2.011,R3.029,P1.07,P2.08_batch_022625_4	R1.027,R2.011,R3.029,P1.06,P2.06_batch_022625_4	848	483	3161	0.225443786982249	1309	3419	8982	9mon	5xFAD	HPF	open	IN	MGE Gaba	3.63918661685104	-8.71974075702183
R1.027,R2.011,R3.090,P1.07,P2.08_batch_022625_4	R1.027,R2.011,R3.090,P1.06,P2.06_batch_022625_4	1579	986	13014	0.22558874210224	5393	6740	20358	9mon	5xFAD	HPF	open	IN	MGE Gaba	0.822538656046635	-0.547365435633586
R1.027,R2.012,R3.039,P1.07,P2.08_batch_022625_4	R1.027,R2.012,R3.039,P1.06,P2.06_batch_022625_4	449	348	4081	0.221858944418496	1666	3812	10026	9mon	5xFAD	HPF	open	OG	OG NN	-5.49774456410294	6.61127959820278
R1.027,R2.012,R3.069,P1.07,P2.08_batch_022625_4	R1.027,R2.012,R3.069,P1.06,P2.06_batch_022625_4	420	318	3096	0.223443223443223	1272	3416	9214	9mon	5xFAD	HPF	open	OG	OG NN	-3.15894937901383	6.15539895626552
R1.027,R2.012,R3.085,P1.07,P2.08_batch_022625_4	R1.027,R2.012,R3.085,P1.06,P2.06_batch_022625_4	2028	1245	6890	0.229769169540992	2903	6114	16544	9mon	5xFAD	HPF	open	IN	MGE Gaba	2.75811147303695	-0.830285058591293
R1.027,R2.013,R3.022,P1.07,P2.08_batch_022625_4	R1.027,R2.013,R3.022,P1.06,P2.06_batch_022625_4	777	546	4575	0.223096026490066	1877	2393	6316	9mon	5xFAD	HPF	open	IN	MGE Gaba	1.07486326606387	-2.66744471457951
R1.027,R2.013,R3.061,P1.07,P2.08_batch_022625_4	R1.027,R2.013,R3.061,P1.06,P2.06_batch_022625_4	341	265	2217	0.221840068787618	905	2301	5942	9mon	5xFAD	HPF	open	OG	OG NN	-4.33149338154679	7.06849824520595
R1.027,R2.013,R3.065,P1.07,P2.08_batch_022625_4	R1.027,R2.013,R3.065,P1.06,P2.06_batch_022625_4	570	324	2012	0.208757637474542	777	2150	5542	9mon	5xFAD	HPF	open	Vas	Endo-Peri NN	3.34838318438644	-6.49475611117832
R1.027,R2.013,R3.068,P1.07,P2.08_batch_022625_4	R1.027,R2.013,R3.068,P1.06,P2.06_batch_022625_4	363	271	2386	0.201432408236347	892	2409	6280	9mon	5xFAD	HPF	open	OG	OG NN	-4.47349024205094	6.14511500927456
R1.027,R2.013,R3.078,P1.07,P2.08_batch_022625_4	R1.027,R2.013,R3.078,P1.06,P2.06_batch_022625_4	1156	750	5997	0.211693548387097	2346	2572	6986	9mon	5xFAD	HPF	open	EN	L2/3 IT PIR-ENTl Glut	0.640274118496126	3.70409213634975
R1.027,R2.014,R3.093,P1.07,P2.08_batch_022625_4	R1.027,R2.014,R3.093,P1.06,P2.06_batch_022625_4	1403	892	6799	0.226626571897212	2829	4661	12728	9mon	5xFAD	HPF	open	IN	MSN Gaba	-6.68157768635636	2.40530597301967
R1.027,R2.015,R3.032,P1.07,P2.08_batch_022625_4	R1.027,R2.015,R3.032,P1.06,P2.06_batch_022625_4	398	309	3272	0.221898660454281	1336	2768	7186	9mon	5xFAD	HPF	open	OG	OG NN	-5.88013458638077	7.04938327404506
R1.027,R2.015,R3.058,P1.07,P2.08_batch_022625_4	R1.027,R2.015,R3.058,P1.06,P2.06_batch_022625_4	596	411	1837	0.229850746268657	774	2331	6460	9mon	5xFAD	HPF	open	AS	AS NN	9.52228736491317	-1.26042799023144
R1.027,R2.015,R3.071,P1.07,P2.08_batch_022625_4	R1.027,R2.015,R3.071,P1.06,P2.06_batch_022625_4	838	546	4553	0.223787815996685	1873	2930	8064	9mon	5xFAD	HPF	open	IN	MSN Gaba	-6.01245212941056	2.7480345878268
R1.027,R2.015,R3.076,P1.07,P2.08_batch_022625_4	R1.027,R2.015,R3.076,P1.06,P2.06_batch_022625_4	490	362	2957	0.193645990922844	1066	2616	6936	9mon	5xFAD	HPF	open	OG	OG NN	-3.49370956807023	6.73162662121303
R1.027,R2.016,R3.043,P1.07,P2.08_batch_022625_4	R1.027,R2.016,R3.043,P1.06,P2.06_batch_022625_4	1486	956	11041	0.22185773480663	4507	5650	15452	9mon	5xFAD	HPF	open	EN	L2/3 IT PIR-ENTl Glut	-0.0607875624168457	2.73780929180629
R1.027,R2.017,R3.001,P1.07,P2.08_batch_022625_4	R1.027,R2.017,R3.001,P1.06,P2.06_batch_022625_4	381	310	3185	0.208010335917313	1226	3214	8650	9mon	5xFAD	HPF	open	MG	MG NN	3.52905726046676	-10.214707740817
R1.027,R2.017,R3.030,P1.07,P2.08_batch_022625_4	R1.027,R2.017,R3.030,P1.06,P2.06_batch_022625_4	1613	1064	6899	0.214388489208633	2730	4961	13128	9mon	5xFAD	HPF	open	IN	MGE Gaba	2.71964788050765	-1.22449789312832
R1.027,R2.017,R3.066,P1.07,P2.08_batch_022625_4	R1.027,R2.017,R3.066,P1.06,P2.06_batch_022625_4	2089	1226	15842	0.218769117826991	6385	8649	23324	9mon	5xFAD	HPF	open	IN	MGE Gaba	0.948947701467222	-0.397185036215709
R1.027,R2.018,R3.076,P1.07,P2.08_batch_022625_4	R1.027,R2.018,R3.076,P1.06,P2.06_batch_022625_4	1729	1047	6197	0.215242346938776	2461	3560	9570	9mon	5xFAD	HPF	open	EN	L2/3 IT PIR-ENTl Glut	0.456101950122064	4.86273776623256
R1.027,R2.019,R3.003,P1.07,P2.08_batch_022625_4	R1.027,R2.019,R3.003,P1.06,P2.06_batch_022625_4	504	367	3282	0.228875209848909	1378	3596	9662	9mon	5xFAD	HPF	open	MG	MG NN	3.49007606120223	-10.2096179809903
R1.027,R2.020,R3.039,P1.07,P2.08_batch_022625_4	R1.027,R2.020,R3.039,P1.06,P2.06_batch_022625_4	974	651	4121	0.197668256491786	1514	1694	4564	9mon	5xFAD	HPF	open	IN	MGE Gaba	1.56003886075134	-1.73366559413426
R1.027,R2.020,R3.049,P1.07,P2.08_batch_022625_4	R1.027,R2.020,R3.049,P1.06,P2.06_batch_022625_4	1234	810	4950	0.212636695018226	1944	2476	6592	9mon	5xFAD	HPF	open	EN	L2/3 IT PIR-ENTl Glut	0.281950767947382	2.7771934184695
R1.027,R2.021,R3.013,P1.07,P2.08_batch_022625_4	R1.027,R2.021,R3.013,P1.06,P2.06_batch_022625_4	1593	984	13286	0.20655737704918	5082	6110	16252	9mon	5xFAD	HPF	open	IN	MGE Gaba	2.3167343101036	-0.951260240051673
R1.027,R2.021,R3.042,P1.07,P2.08_batch_022625_4	R1.027,R2.021,R3.042,P1.06,P2.06_batch_022625_4	1912	1152	7983	0.21865889212828	3216	5827	15824	9mon	5xFAD	HPF	open	IN	MSN Gaba	-5.76593828587418	0.432393780675007
R1.027,R2.021,R3.073,P1.07,P2.08_batch_022625_4	R1.027,R2.021,R3.073,P1.06,P2.06_batch_022625_4	2328	1378	7998	0.222854433380749	3278	5805	15254	9mon	5xFAD	HPF	open	EN	DG Glut	4.86429166407699	-1.89977092412464
R1.027,R2.022,R3.019,P1.07,P2.08_batch_022625_4	R1.027,R2.022,R3.019,P1.06,P2.06_batch_022625_4	384	287	3441	0.208581644815256	1328	2782	7260	9mon	5xFAD	HPF	open	OG	OG NN	-4.28632307438737	6.54884969326503
R1.027,R2.023,R3.016,P1.07,P2.08_batch_022625_4	R1.027,R2.023,R3.016,P1.06,P2.06_batch_022625_4	396	290	2367	0.207497820401046	909	2029	5122	9mon	5xFAD	HPF	open	OG	OG NN	-4.02395105748063	7.33746492001064
R1.027,R2.023,R3.053,P1.07,P2.08_batch_022625_4	R1.027,R2.023,R3.053,P1.06,P2.06_batch_022625_4	685	497	3106	0.222290263319045	1270	3194	8712	9mon	5xFAD	HPF	open	OPC	OPC NN	9.60207271189804	-7.27117002871983
R1.027,R2.023,R3.059,P1.07,P2.08_batch_022625_4	R1.027,R2.023,R3.059,P1.06,P2.06_batch_022625_4	372	280	2039	0.2138671875	805	2205	5496	9mon	5xFAD	HPF	open	Vas	Endo-Peri NN	4.71067213626022	-6.47153652575962
R1.027,R2.023,R3.072,P1.07,P2.08_batch_022625_4	R1.027,R2.023,R3.072,P1.06,P2.06_batch_022625_4	3195	1810	15676	0.220108028480236	6353	8946	23892	9mon	5xFAD	HPF	open	EN	DG Glut	1.41230713935012	0.25452338787563
R1.027,R2.024,R3.066,P1.07,P2.08_batch_022625_4	R1.027,R2.024,R3.066,P1.06,P2.06_batch_022625_4	510	371	5084	0.217924166985829	2042	4640	11886	9mon	5xFAD	HPF	open	OG	OG NN	-3.72867870716935	6.6908475074435
R1.027,R2.024,R3.079,P1.07,P2.08_batch_022625_4	R1.027,R2.024,R3.079,P1.06,P2.06_batch_022625_4	438	319	2985	0.240278583865351	1309	3188	8614	9mon	5xFAD	HPF	open	OG	OG NN	-6.03892279057389	7.19663011166103
R1.027,R2.025,R3.038,P1.07,P2.08_batch_022625_4	R1.027,R2.025,R3.038,P1.06,P2.06_batch_022625_4	666	491	4206	0.208860759493671	1625	4480	11670	9mon	5xFAD	HPF	open	AS	AS NN	11.3704185447227	-1.14907432464115
R1.027,R2.025,R3.051,P1.07,P2.08_batch_022625_4	R1.027,R2.025,R3.051,P1.06,P2.06_batch_022625_4	487	362	3310	0.221259387637204	1348	3286	8446	9mon	5xFAD	HPF	open	AS	AS NN	9.86338996501083	-0.30183864501469
R1.027,R2.026,R3.040,P1.07,P2.08_batch_022625_4	R1.027,R2.026,R3.040,P1.06,P2.06_batch_022625_4	1812	1187	13093	0.210534469403563	5096	8385	21870	9mon	5xFAD	HPF	open	IN	MGE Gaba	2.34536075205917	-1.2777544644212
R1.027,R2.026,R3.087,P1.07,P2.08_batch_022625_4	R1.027,R2.026,R3.087,P1.06,P2.06_batch_022625_4	1834	1097	13012	0.209411764705882	5040	5935	15772	9mon	5xFAD	HPF	open	IN	MGE Gaba	1.4885203799736	0.502472511258198
R1.027,R2.027,R3.032,P1.07,P2.08_batch_022625_4	R1.027,R2.027,R3.032,P1.06,P2.06_batch_022625_4	493	356	3974	0.19047619047619	1411	3156	7906	9mon	5xFAD	HPF	open	AS	AS NN	10.4721860847008	-1.2238900449609
R1.027,R2.027,R3.057,P1.07,P2.08_batch_022625_4	R1.027,R2.027,R3.057,P1.06,P2.06_batch_022625_4	406	328	3099	0.217964824120603	1245	2952	7666	9mon	5xFAD	HPF	open	OG	OG NN	-4.59986162571793	6.6020351562167
R1.027,R2.028,R3.055,P1.07,P2.08_batch_022625_4	R1.027,R2.028,R3.055,P1.06,P2.06_batch_022625_4	463	344	2615	0.213577421815408	1031	1961	5194	9mon	5xFAD	HPF	open	OG	OG NN	-3.90005350499039	7.87837087246425
R1.027,R2.028,R3.069,P1.07,P2.08_batch_022625_4	R1.027,R2.028,R3.069,P1.06,P2.06_batch_022625_4	950	653	2898	0.207681365576102	1114	2373	6320	9mon	5xFAD	HPF	open	IN	MGE Gaba	1.3494114837181	-1.72750414279454
R1.027,R2.029,R3.003,P1.07,P2.08_batch_022625_4	R1.027,R2.029,R3.003,P1.06,P2.06_batch_022625_4	434	347	3421	0.199240986717268	1266	2995	7590	9mon	5xFAD	HPF	open	MG	MG NN	3.79071211428756	-10.7001470413541
R1.027,R2.029,R3.006,P1.07,P2.08_batch_022625_4	R1.027,R2.029,R3.006,P1.06,P2.06_batch_022625_4	1129	757	7031	0.208963911525029	2718	3965	10348	9mon	5xFAD	HPF	open	IN	MGE Gaba	1.31370856971855	-2.34983862308018
R1.027,R2.029,R3.008,P1.07,P2.08_batch_022625_4	R1.027,R2.029,R3.008,P1.06,P2.06_batch_022625_4	1371	898	4745	0.229343629343629	1996	3544	9722	9mon	5xFAD	HPF	open	EN	DG Glut	4.28452872843856	-2.16663945582859
R1.027,R2.029,R3.012,P1.07,P2.08_batch_022625_4	R1.027,R2.029,R3.012,P1.06,P2.06_batch_022625_4	1219	823	4855	0.204496325118893	1840	3254	8786	9mon	5xFAD	HPF	open	IN	MGE Gaba	1.67063355059738	-0.621089020047115
R1.027,R2.029,R3.021,P1.07,P2.08_batch_022625_4	R1.027,R2.029,R3.021,P1.06,P2.06_batch_022625_4	1091	698	8126	0.222533894343151	3326	4586	12334	9mon	5xFAD	HPF	open	IN	MGE Gaba	0.0698840579521118	-3.329951175723
R1.027,R2.029,R3.030,P1.07,P2.08_batch_022625_4	R1.027,R2.029,R3.030,P1.06,P2.06_batch_022625_4	424	341	2411	0.219101123595506	973	2740	7246	9mon	5xFAD	HPF	open	MG	MG NN	3.75340199084396	-10.7269710388517
R1.027,R2.029,R3.035,P1.07,P2.08_batch_022625_4	R1.027,R2.029,R3.035,P1.06,P2.06_batch_022625_4	378	295	2887	0.2	1072	2786	7356	9mon	5xFAD	HPF	open	OG	OG NN	-3.24745035557633	6.03619872662075
R1.027,R2.029,R3.042,P1.07,P2.08_batch_022625_4	R1.027,R2.029,R3.042,P1.06,P2.06_batch_022625_4	1423	875	5811	0.216790289952798	2323	3668	9790	9mon	5xFAD	HPF	open	EN	DG Glut	4.5645222625267	-2.68975354102604
R1.027,R2.029,R3.052,P1.07,P2.08_batch_022625_4	R1.027,R2.029,R3.052,P1.06,P2.06_batch_022625_4	1215	805	8940	0.214142761841227	3534	3626	9810	9mon	5xFAD	HPF	open	EN	L2/3 IT PIR-ENTl Glut	0.027554806185907	2.56979071232326
R1.027,R2.030,R3.008,P1.07,P2.08_batch_022625_4	R1.027,R2.030,R3.008,P1.06,P2.06_batch_022625_4	1049	700	5834	0.232973805855162	2489	3666	9770	9mon	5xFAD	HPF	open	IN	MSN Gaba	-6.77214861302262	3.09300195309169
R1.027,R2.030,R3.027,P1.07,P2.08_batch_022625_4	R1.027,R2.030,R3.027,P1.06,P2.06_batch_022625_4	1072	699	3245	0.252388134741076	1487	3012	8350	9mon	5xFAD	HPF	open	EN	DG Glut	2.8773119411003	-2.37886620429509
R1.027,R2.030,R3.044,P1.07,P2.08_batch_022625_4	R1.027,R2.030,R3.044,P1.06,P2.06_batch_022625_4	488	374	3252	0.206014075495841	1241	2725	7120	9mon	5xFAD	HPF	open	OG	OG NN	-6.48427200703507	7.99121533962734
R1.027,R2.030,R3.084,P1.07,P2.08_batch_022625_4	R1.027,R2.030,R3.084,P1.06,P2.06_batch_022625_4	1703	1079	5215	0.235354223433243	2245	3949	10616	9mon	5xFAD	HPF	open	EN	DG Glut	4.18691897006149	-2.1116941061353
R1.027,R2.030,R3.095,P1.07,P2.08_batch_022625_4	R1.027,R2.030,R3.095,P1.06,P2.06_batch_022625_4	398	313	3089	0.211249182472204	1206	2837	7362	9mon	5xFAD	HPF	open	MG	MG NN	5.59149264903182	-10.1623815384244
R1.027,R2.031,R3.087,P1.07,P2.08_batch_022625_4	R1.027,R2.031,R3.087,P1.06,P2.06_batch_022625_4	1324	849	3721	0.213711837171934	1468	2591	6909	9mon	5xFAD	HPF	open	IN	MSN Gaba	-5.01948070912247	0.614635101285054
R1.027,R2.032,R3.077,P1.07,P2.08_batch_022625_4	R1.027,R2.032,R3.077,P1.06,P2.06_batch_022625_4	3514	1882	27755	0.216955847087036	11102	12691	34677	9mon	5xFAD	HPF	open	EN	L6 IT Glut	1.02755690724964	3.12648021313198
R1.027,R2.033,R3.058,P1.07,P2.08_batch_022625_4	R1.027,R2.033,R3.058,P1.06,P2.06_batch_022625_4	1660	1081	5445	0.227102485529452	2270	4480	11844	9mon	5xFAD	HPF	open	IN	MGE Gaba	2.1195816955101	-1.62137097981922
R1.027,R2.034,R3.016,P1.07,P2.08_batch_022625_4	R1.027,R2.034,R3.016,P1.06,P2.06_batch_022625_4	1115	733	4406	0.21256258534365	1730	3248	8242	9mon	5xFAD	HPF	open	EN	DG Glut	3.27690934748763	-2.23834610846989
R1.027,R2.034,R3.058,P1.07,P2.08_batch_022625_4	R1.027,R2.034,R3.058,P1.06,P2.06_batch_022625_4	464	346	4563	0.226921512810085	1901	3511	9470	9mon	5xFAD	HPF	open	OG	OG NN	-5.58895492939835	7.64259015652187
R1.027,R2.035,R3.077,P1.07,P2.08_batch_022625_4	R1.027,R2.035,R3.077,P1.06,P2.06_batch_022625_4	1402	896	3958	0.233212341197822	1690	3561	9920	9mon	5xFAD	HPF	open	IN	MGE Gaba	-0.752737049149329	-1.03620582190506
R1.027,R2.036,R3.071,P1.07,P2.08_batch_022625_4	R1.027,R2.036,R3.071,P1.06,P2.06_batch_022625_4	302	240	2322	0.23125	984	2517	7109	9mon	5xFAD	HPF	open	OG	OG NN	-5.9338588753212	6.86327087017543
R1.027,R2.037,R3.041,P1.07,P2.08_batch_022625_4	R1.027,R2.037,R3.041,P1.06,P2.06_batch_022625_4	738	555	4324	0.222417582417582	1769	4014	10956	9mon	5xFAD	HPF	open	AS	AS NN	10.5419015845787	0.314641109433247
R1.027,R2.037,R3.055,P1.07,P2.08_batch_022625_4	R1.027,R2.037,R3.055,P1.06,P2.06_batch_022625_4	1193	768	6247	0.214603174603175	2474	5799	15362	9mon	5xFAD	HPF	open	IN	MGE Gaba	2.60046100230331	-1.80353046325199
R1.027,R2.037,R3.073,P1.07,P2.08_batch_022625_4	R1.027,R2.037,R3.073,P1.06,P2.06_batch_022625_4	1716	1078	7851	0.231160425335183	3326	6284	17340	9mon	5xFAD	HPF	open	IN	MGE Gaba	1.98000633330459	-1.1463453706836
R1.027,R2.038,R3.002,P1.07,P2.08_batch_022625_4	R1.027,R2.038,R3.002,P1.06,P2.06_batch_022625_4	833	595	5627	0.204621692135669	2134	3438	8810	9mon	5xFAD	HPF	open	EN	DG Glut	2.6014022788536	-2.52895308402531
R1.027,R2.038,R3.007,P1.07,P2.08_batch_022625_4	R1.027,R2.038,R3.007,P1.06,P2.06_batch_022625_4	651	466	3612	0.20873511060692	1395	3736	9868	9mon	5xFAD	HPF	open	AS	AS NN	10.1453485450279	-0.865904749605583
R1.027,R2.038,R3.050,P1.07,P2.08_batch_022625_4	R1.027,R2.038,R3.050,P1.06,P2.06_batch_022625_4	1246	870	9658	0.210780201342282	3763	9398	24726	9mon	5xFAD	HPF	open	AS	AS NN	10.1260223350059	0.416942349400593
R1.027,R2.038,R3.054,P1.07,P2.08_batch_022625_4	R1.027,R2.038,R3.054,P1.06,P2.06_batch_022625_4	1179	798	12178	0.207910750507099	4686	5297	14002	9mon	5xFAD	HPF	open	IN	MGE Gaba	0.850814200801796	-1.17791447905056
R1.027,R2.038,R3.056,P1.07,P2.08_batch_022625_4	R1.027,R2.038,R3.056,P1.06,P2.06_batch_022625_4	404	302	3652	0.225855901890649	1515	3302	8740	9mon	5xFAD	HPF	open	OG	OG NN	-6.17061186222916	7.76468717190273
R1.027,R2.039,R3.007,P1.07,P2.08_batch_022625_4	R1.027,R2.039,R3.007,P1.06,P2.06_batch_022625_4	1763	1069	6386	0.228776978417266	2680	4429	11990	9mon	5xFAD	HPF	open	IN	MGE Gaba	2.43448042483444	0.261292568173481
R1.027,R2.039,R3.013,P1.07,P2.08_batch_022625_4	R1.027,R2.039,R3.013,P1.06,P2.06_batch_022625_4	460	314	2858	0.181818181818182	972	2314	5852	9mon	5xFAD	HPF	open	OG	OG NN	-2.63689780621415	5.27440797420986
R1.027,R2.039,R3.034,P1.07,P2.08_batch_022625_4	R1.027,R2.039,R3.034,P1.06,P2.06_batch_022625_4	2107	1231	5534	0.219154141908424	2234	3896	10268	9mon	5xFAD	HPF	open	IN	MGE Gaba	3.04225515933151	-0.100487777266429
R1.027,R2.039,R3.046,P1.07,P2.08_batch_022625_4	R1.027,R2.039,R3.046,P1.06,P2.06_batch_022625_4	805	577	6648	0.202049311559398	2492	4694	12270	9mon	5xFAD	HPF	open	OPC	OPC NN	9.24003696055526	-7.34545172122471
R1.027,R2.039,R3.061,P1.07,P2.08_batch_022625_4	R1.027,R2.039,R3.061,P1.06,P2.06_batch_022625_4	1561	1017	4987	0.219860896445131	2019	4071	10798	9mon	5xFAD	HPF	open	IN	MGE Gaba	1.55879819007034	-1.3574723687505
R1.027,R2.039,R3.068,P1.07,P2.08_batch_022625_4	R1.027,R2.039,R3.068,P1.06,P2.06_batch_022625_4	2024	1237	6216	0.210509138381201	2419	4133	10750	9mon	5xFAD	HPF	open	IN	MGE Gaba	2.70615517706985	-0.295866319212841
R1.027,R2.039,R3.069,P1.07,P2.08_batch_022625_4	R1.027,R2.039,R3.069,P1.06,P2.06_batch_022625_4	547	388	2926	0.215633423180593	1164	2545	6794	9mon	5xFAD	HPF	open	OG	OG NN	-4.90789413838273	6.7309390220309
R1.027,R2.041,R3.005,P1.07,P2.08_batch_022625_4	R1.027,R2.041,R3.005,P1.06,P2.06_batch_022625_4	1497	908	10766	0.218106252258764	4327	5746	15680	9mon	5xFAD	HPF	open	EN	L2/3 IT PIR-ENTl Glut	-0.993433479355627	1.92064940067775
R1.027,R2.041,R3.046,P1.07,P2.08_batch_022625_4	R1.027,R2.041,R3.046,P1.06,P2.06_batch_022625_4	731	544	3495	0.21034282393957	1359	3216	8260	9mon	5xFAD	HPF	open	OPC	OPC NN	9.53353595347518	-6.77069176105015
R1.027,R2.041,R3.060,P1.07,P2.08_batch_022625_4	R1.027,R2.041,R3.060,P1.06,P2.06_batch_022625_4	647	474	3240	0.232013385387619	1377	3905	10198	9mon	5xFAD	HPF	open	AS	AS NN	10.5919704398643	0.397826782193257
R1.027,R2.043,R3.005,P1.07,P2.08_batch_022625_4	R1.027,R2.043,R3.005,P1.06,P2.06_batch_022625_4	466	344	1845	0.204104903078677	698	1807	4702	9mon	5xFAD	HPF	open	OG	OG NN	-3.46827459721451	5.86657153698452
R1.027,R2.043,R3.027,P1.07,P2.08_batch_022625_4	R1.027,R2.043,R3.027,P1.06,P2.06_batch_022625_4	1014	676	2942	0.206896551724138	1127	2305	6370	9mon	5xFAD	HPF	open	EN	DG Glut	3.74106978983993	-2.50882435706608
R1.027,R2.043,R3.045,P1.07,P2.08_batch_022625_4	R1.027,R2.043,R3.045,P1.06,P2.06_batch_022625_4	573	434	2703	0.198553054662379	997	2085	5420	9mon	5xFAD	HPF	open	OG	OG NN	-4.69552898793107	7.90942441555507
R1.027,R2.043,R3.068,P1.07,P2.08_batch_022625_4	R1.027,R2.043,R3.068,P1.06,P2.06_batch_022625_4	477	353	1891	0.214285714285714	748	1877	5026	9mon	5xFAD	HPF	open	OG	OG NN	-6.09111214070206	7.5432850036288
R1.027,R2.043,R3.072,P1.07,P2.08_batch_022625_4	R1.027,R2.043,R3.072,P1.06,P2.06_batch_022625_4	1820	1123	5098	0.198378839590444	1879	3133	7768	9mon	5xFAD	HPF	open	EN	DG Glut	4.76653122515792	-2.05747438338749
R1.027,R2.043,R3.076,P1.07,P2.08_batch_022625_4	R1.027,R2.043,R3.076,P1.06,P2.06_batch_022625_4	1325	865	3107	0.207057256990679	1191	2319	6060	9mon	5xFAD	HPF	open	IN	MGE Gaba	2.04811548800582	-1.83352733520024
R1.027,R2.043,R3.084,P1.07,P2.08_batch_022625_4	R1.027,R2.043,R3.084,P1.06,P2.06_batch_022625_4	667	449	1776	0.237907206317868	772	1927	4990	9mon	5xFAD	HPF	open	AS	AS NN	9.71132278056259	-1.3513052251672
R1.027,R2.043,R3.088,P1.07,P2.08_batch_022625_4	R1.027,R2.043,R3.088,P1.06,P2.06_batch_022625_4	417	322	1805	0.1985559566787	666	1875	4902	9mon	5xFAD	HPF	open	OG	OG NN	-5.75379896550065	7.15927754971035
R1.027,R2.044,R3.023,P1.07,P2.08_batch_022625_4	R1.027,R2.044,R3.023,P1.06,P2.06_batch_022625_4	369	276	3339	0.218277066356228	1343	3590	9411	9mon	5xFAD	HPF	open	OG	OG NN	-6.77308178334122	8.27879773708828
R1.027,R2.044,R3.058,P1.07,P2.08_batch_022625_4	R1.027,R2.044,R3.058,P1.06,P2.06_batch_022625_4	437	317	3521	0.219912472647702	1426	3715	9632	9mon	5xFAD	HPF	open	OG	OG NN	-5.15573692707902	6.77762567135341
R1.027,R2.045,R3.050,P1.07,P2.08_batch_022625_4	R1.027,R2.045,R3.050,P1.06,P2.06_batch_022625_4	3375	1890	24187	0.2143209065528	9568	11810	31926	9mon	5xFAD	HPF	open	IN	MGE Gaba	2.97466945262069	-0.204189309153484
R1.027,R2.046,R3.008,P1.07,P2.08_batch_022625_4	R1.027,R2.046,R3.008,P1.06,P2.06_batch_022625_4	686	468	4143	0.210757946210269	1614	2988	7856	9mon	5xFAD	HPF	open	IN	MGE Gaba	0.485600557042307	-3.58037031558506
R1.027,R2.046,R3.020,P1.07,P2.08_batch_022625_4	R1.027,R2.046,R3.020,P1.06,P2.06_batch_022625_4	468	332	2713	0.207890743550835	1044	2835	7246	9mon	5xFAD	HPF	open	OG	OG NN	-5.67095613865739	7.62486707302578
R1.027,R2.046,R3.034,P1.07,P2.08_batch_022625_4	R1.027,R2.046,R3.034,P1.06,P2.06_batch_022625_4	360	291	2865	0.220509383378016	1163	2799	7422	9mon	5xFAD	HPF	open	MG	MG NN	4.21533894152755	-10.2361282196378
R1.027,R2.046,R3.089,P1.07,P2.08_batch_022625_4	R1.027,R2.046,R3.089,P1.06,P2.06_batch_022625_4	678	454	2856	0.199242424242424	1057	2550	6562	9mon	5xFAD	HPF	open	AS	AS NN	10.5158510169517	-0.840161727044509
R1.027,R2.047,R3.036,P1.07,P2.08_batch_022625_4	R1.027,R2.047,R3.036,P1.06,P2.06_batch_022625_4	826	583	6215	0.209767289413307	2411	4381	11394	9mon	5xFAD	HPF	open	IN	Lamp5 Gaba	-3.90121603398209	-0.760577150854991
R1.027,R2.047,R3.057,P1.07,P2.08_batch_022625_4	R1.027,R2.047,R3.057,P1.06,P2.06_batch_022625_4	786	500	4616	0.217041119118271	1847	4214	10942	9mon	5xFAD	HPF	open	AS	AS NN	11.7707824668419	-1.34543899563305
R1.027,R2.048,R3.082,P1.07,P2.08_batch_022625_4	R1.027,R2.048,R3.082,P1.06,P2.06_batch_022625_4	1696	1042	13080	0.21841128433556	5264	6501	17312	9mon	5xFAD	HPF	open	IN	MSN Gaba	-7.94534206776505	2.72888766857631
R1.027,R2.049,R3.073,P1.07,P2.08_batch_022625_4	R1.027,R2.049,R3.073,P1.06,P2.06_batch_022625_4	562	380	2959	0.213611859838275	1167	3004	8252	9mon	5xFAD	HPF	open	AS	AS NN	10.3363513907921	-0.478826680455135
R1.027,R2.050,R3.028,P1.07,P2.08_batch_022625_4	R1.027,R2.050,R3.028,P1.06,P2.06_batch_022625_4	1433	937	8768	0.224178655786987	3613	5130	13704	9mon	5xFAD	HPF	open	IN	MGE Gaba	1.56977957100982	-1.05322896805756
R1.027,R2.050,R3.035,P1.07,P2.08_batch_022625_4	R1.027,R2.050,R3.035,P1.06,P2.06_batch_022625_4	461	342	3276	0.203858520900322	1238	3078	7650	9mon	5xFAD	HPF	open	OG	OG NN	-2.70257854847794	6.09986077877529
R1.027,R2.050,R3.049,P1.07,P2.08_batch_022625_4	R1.027,R2.050,R3.049,P1.06,P2.06_batch_022625_4	1114	767	3677	0.21876647337902	1482	3276	8614	9mon	5xFAD	HPF	open	IN	MGE Gaba	1.97591876597518	-2.29268396762364
R1.027,R2.050,R3.065,P1.07,P2.08_batch_022625_4	R1.027,R2.050,R3.065,P1.06,P2.06_batch_022625_4	458	353	2660	0.223954642097803	1095	2300	6268	9mon	5xFAD	HPF	open	OG	OG NN	-3.5288033524025	6.6860343131686
R1.027,R2.051,R3.034,P1.07,P2.08_batch_022625_4	R1.027,R2.051,R3.034,P1.06,P2.06_batch_022625_4	436	352	3659	0.221409921671018	1491	3735	9839	9mon	5xFAD	HPF	open	MG	MG NN	3.12918281169051	-10.6755021896695
R1.027,R2.051,R3.081,P1.07,P2.08_batch_022625_4	R1.027,R2.051,R3.081,P1.06,P2.06_batch_022625_4	498	363	3717	0.20550252667041	1415	3273	8282	9mon	5xFAD	HPF	open	OG	OG NN	-4.32575607685929	6.47464477154262
R1.027,R2.052,R3.007,P1.07,P2.08_batch_022625_4	R1.027,R2.052,R3.007,P1.06,P2.06_batch_022625_4	399	307	1972	0.215784215784216	785	1890	4936	9mon	5xFAD	HPF	open	OG	OG NN	-5.08917618183976	6.82869922253139
R1.027,R2.053,R3.020,P1.07,P2.08_batch_022625_4	R1.027,R2.053,R3.020,P1.06,P2.06_batch_022625_4	1381	887	8241	0.211274509803922	3218	4716	12302	9mon	5xFAD	HPF	open	EN	L2/3 IT PIR-ENTl Glut	-0.258599285172278	2.58064352604397
R1.027,R2.055,R3.013,P1.07,P2.08_batch_022625_4	R1.027,R2.055,R3.013,P1.06,P2.06_batch_022625_4	957	651	7789	0.208432147562582	3004	3708	9272	9mon	5xFAD	HPF	open	IN	MGE Gaba	0.687294643236345	-2.89930129912846
R1.027,R2.056,R3.001,P1.07,P2.08_batch_022625_4	R1.027,R2.056,R3.001,P1.06,P2.06_batch_022625_4	1390	895	6648	0.220973782771536	2704	5816	15644	9mon	5xFAD	HPF	open	IN	MGE Gaba	1.67344855876083	-2.19123769668095
R1.027,R2.056,R3.062,P1.07,P2.08_batch_022625_4	R1.027,R2.056,R3.062,P1.06,P2.06_batch_022625_4	2439	1349	14633	0.218251859723698	5885	7345	19694	9mon	5xFAD	HPF	open	EN	L6 IT Glut	0.132380720092004	4.02390824886806
R1.027,R2.056,R3.073,P1.07,P2.08_batch_022625_4	R1.027,R2.056,R3.073,P1.06,P2.06_batch_022625_4	1138	751	6372	0.217909535452323	2559	5054	13756	9mon	5xFAD	HPF	open	IN	MGE Gaba	1.38651853413696	-1.16590941813938
R1.027,R2.057,R3.064,P1.07,P2.08_batch_022625_4	R1.027,R2.057,R3.064,P1.06,P2.06_batch_022625_4	1054	691	6310	0.217619783616692	2531	3530	9308	9mon	5xFAD	HPF	open	IN	MSN Gaba	-6.93040228276139	2.9606503162051
R1.027,R2.058,R3.017,P1.07,P2.08_batch_022625_4	R1.027,R2.058,R3.017,P1.06,P2.06_batch_022625_4	923	627	3953	0.234790446146913	1698	3412	9332	9mon	5xFAD	HPF	open	IN	MGE Gaba	2.32046079249496	-2.03546274569981
R1.027,R2.058,R3.034,P1.07,P2.08_batch_022625_4	R1.027,R2.058,R3.034,P1.06,P2.06_batch_022625_4	1311	847	8178	0.212922173274596	3216	2976	7634	9mon	5xFAD	HPF	open	IN	MGE Gaba	1.27710905284995	-1.43269557622425
R1.027,R2.058,R3.039,P1.07,P2.08_batch_022625_4	R1.027,R2.058,R3.039,P1.06,P2.06_batch_022625_4	435	325	3442	0.211819777647747	1347	2997	8274	9mon	5xFAD	HPF	open	OG	OG NN	-5.1800975838173	6.79095756145961
R1.027,R2.058,R3.077,P1.07,P2.08_batch_022625_4	R1.027,R2.058,R3.077,P1.06,P2.06_batch_022625_4	1191	810	5540	0.216312056737589	2210	3824	9984	9mon	5xFAD	HPF	open	EN	DG Glut	2.38496565432662	-1.77201760676854
R1.027,R2.059,R3.038,P1.07,P2.08_batch_022625_4	R1.027,R2.059,R3.038,P1.06,P2.06_batch_022625_4	573	424	3234	0.217940999397953	1299	3274	8708	9mon	5xFAD	HPF	open	AS	AS NN	11.0856904944908	-0.868198477897571
R1.027,R2.059,R3.061,P1.07,P2.08_batch_022625_4	R1.027,R2.059,R3.061,P1.06,P2.06_batch_022625_4	1465	998	4704	0.236989891426432	2038	4281	11700	9mon	5xFAD	HPF	open	IN	MGE Gaba	2.22833621115798	-1.69113410380833
R1.027,R2.059,R3.066,P1.07,P2.08_batch_022625_4	R1.027,R2.059,R3.066,P1.06,P2.06_batch_022625_4	648	452	4042	0.201164637374272	1509	4016	10492	9mon	5xFAD	HPF	open	OG	OG NN	-4.03515482334977	8.69138967129238
R1.027,R2.060,R3.007,P1.07,P2.08_batch_022625_4	R1.027,R2.060,R3.007,P1.06,P2.06_batch_022625_4	1215	798	5883	0.215126050420168	2335	4637	12250	9mon	5xFAD	HPF	open	IN	MSN Gaba	-6.29513931660538	1.75274788471706
R1.027,R2.060,R3.026,P1.07,P2.08_batch_022625_4	R1.027,R2.060,R3.026,P1.06,P2.06_batch_022625_4	1038	734	6881	0.215697507877399	2738	3685	9878	9mon	5xFAD	HPF	open	IN	MGE Gaba	1.83424776406402	-1.85076720384114
R1.027,R2.060,R3.034,P1.07,P2.08_batch_022625_4	R1.027,R2.060,R3.034,P1.06,P2.06_batch_022625_4	405	297	2950	0.223220012828736	1211	3326	9218	9mon	5xFAD	HPF	open	MG	MG NN	5.41434001536483	-10.4733537521695
R1.027,R2.060,R3.074,P1.07,P2.08_batch_022625_4	R1.027,R2.060,R3.074,P1.06,P2.06_batch_022625_4	509	392	2603	0.197820620284996	957	2323	6006	9mon	5xFAD	HPF	open	AS	AS NN	10.2070245704185	-1.18076629308216
R1.027,R2.060,R3.086,P1.07,P2.08_batch_022625_4	R1.027,R2.060,R3.086,P1.06,P2.06_batch_022625_4	1128	798	4304	0.217588395285585	1726	3591	9592	9mon	5xFAD	HPF	open	IN	MGE Gaba	1.79651450724716	-1.76878864434712
R1.027,R2.060,R3.092,P1.07,P2.08_batch_022625_4	R1.027,R2.060,R3.092,P1.06,P2.06_batch_022625_4	1091	720	3980	0.235267857142857	1713	3241	8940	9mon	5xFAD	HPF	open	IN	MSN Gaba	-4.72015333561783	0.427220455136372
R1.027,R2.061,R3.015,P1.07,P2.08_batch_022625_4	R1.027,R2.061,R3.015,P1.06,P2.06_batch_022625_4	1555	1035	8713	0.203393939393939	3286	4781	13033	9mon	5xFAD	HPF	open	IN	MGE Gaba	2.49131369204635	-1.4153993215894
R1.027,R2.061,R3.017,P1.07,P2.08_batch_022625_4	R1.027,R2.061,R3.017,P1.06,P2.06_batch_022625_4	1188	776	8053	0.217675544794189	3231	3767	10058	9mon	5xFAD	HPF	open	IN	MSN Gaba	-6.7002129593361	2.46083723637111
R1.027,R2.061,R3.027,P1.07,P2.08_batch_022625_4	R1.027,R2.061,R3.027,P1.06,P2.06_batch_022625_4	3237	1727	17107	0.216958462066598	6843	10245	27646	9mon	5xFAD	HPF	open	IN	MSN Gaba	-5.82406425862199	-0.0589612808560596
R1.027,R2.061,R3.040,P1.07,P2.08_batch_022625_4	R1.027,R2.061,R3.040,P1.06,P2.06_batch_022625_4	397	294	2263	0.208522212148685	873	2105	5546	9mon	5xFAD	HPF	open	OG	OG NN	-5.4424643555153	7.22784482571132
R1.027,R2.062,R3.003,P1.07,P2.08_batch_022625_4	R1.027,R2.062,R3.003,P1.06,P2.06_batch_022625_4	527	374	3242	0.197846567967699	1192	3495	8868	9mon	5xFAD	HPF	open	OG	OG NN	-6.09662914662247	7.03559409710415
R1.027,R2.062,R3.041,P1.07,P2.08_batch_022625_4	R1.027,R2.062,R3.041,P1.06,P2.06_batch_022625_4	651	475	4231	0.216767021769338	1691	3812	9730	9mon	5xFAD	HPF	open	AS	AS NN	11.5519599875938	-0.585076698336528
R1.027,R2.062,R3.062,P1.07,P2.08_batch_022625_4	R1.027,R2.062,R3.062,P1.06,P2.06_batch_022625_4	491	371	2908	0.220830586684245	1182	3083	8460	9mon	5xFAD	HPF	open	OG	OG NN	-3.1384065189827	6.30433618160732
R1.027,R2.063,R3.007,P1.07,P2.08_batch_022625_4	R1.027,R2.063,R3.007,P1.06,P2.06_batch_022625_4	994	693	4669	0.222898903775883	1914	4429	11853	9mon	5xFAD	HPF	open	AS	AS NN	13.5174074134361	-0.441030630145
R1.027,R2.063,R3.074,P1.07,P2.08_batch_022625_4	R1.027,R2.063,R3.074,P1.06,P2.06_batch_022625_4	1972	1219	10882	0.204475308641975	4124	4958	13254	9mon	5xFAD	HPF	open	IN	MGE Gaba	2.77498042197341	-0.44097084668629
R1.027,R2.064,R3.004,P1.07,P2.08_batch_022625_4	R1.027,R2.064,R3.004,P1.06,P2.06_batch_022625_4	1388	870	10629	0.217885284955104	4268	4888	13082	9mon	5xFAD	HPF	open	IN	MGE Gaba	1.45632373900527	-0.611356028590129
R1.027,R2.064,R3.062,P1.07,P2.08_batch_022625_4	R1.027,R2.064,R3.062,P1.06,P2.06_batch_022625_4	398	288	3097	0.21831869510665	1246	2187	5476	9mon	5xFAD	HPF	open	OG	OG NN	-2.7958772221077	6.17194425198085
R1.027,R2.065,R3.015,P1.07,P2.08_batch_022625_4	R1.027,R2.065,R3.015,P1.06,P2.06_batch_022625_4	999	659	6775	0.212828850133018	2663	3790	10072	9mon	5xFAD	HPF	open	IN	MSN Gaba	-5.57379341511613	1.79522763821132
R1.027,R2.065,R3.039,P1.07,P2.08_batch_022625_4	R1.027,R2.065,R3.039,P1.06,P2.06_batch_022625_4	1793	1187	8381	0.216013148626438	3339	6864	18654	9mon	5xFAD	HPF	open	IN	MGE Gaba	1.23611446828956	1.03495251270778
R1.027,R2.065,R3.055,P1.07,P2.08_batch_022625_4	R1.027,R2.065,R3.055,P1.06,P2.06_batch_022625_4	450	324	2732	0.218993621545004	1102	2424	6456	9mon	5xFAD	HPF	open	OG	OG NN	-4.15451765446549	6.63068353268154
R1.027,R2.065,R3.068,P1.07,P2.08_batch_022625_4	R1.027,R2.065,R3.068,P1.06,P2.06_batch_022625_4	383	290	3272	0.195121951219512	1188	1764	4446	9mon	5xFAD	HPF	open	OG	OG NN	-3.08638334660416	6.73471271130092
R1.027,R2.066,R3.066,P1.07,P2.08_batch_022625_4	R1.027,R2.066,R3.066,P1.06,P2.06_batch_022625_4	1797	1056	10683	0.223049645390071	4382	7539	20036	9mon	5xFAD	HPF	open	IN	MGE Gaba	1.93148219199294	-0.860910517398046
R1.027,R2.066,R3.073,P1.07,P2.08_batch_022625_4	R1.027,R2.066,R3.073,P1.06,P2.06_batch_022625_4	509	390	2852	0.223107569721116	1170	2976	7888	9mon	5xFAD	HPF	open	MG	MG NN	4.84951972575301	-11.0956987228727
R1.027,R2.067,R3.008,P1.07,P2.08_batch_022625_4	R1.027,R2.067,R3.008,P1.06,P2.06_batch_022625_4	1348	897	6163	0.226971703792896	2568	4838	12894	9mon	5xFAD	HPF	open	EN	DG Glut	4.16315745921249	-1.66428507235997
R1.027,R2.067,R3.036,P1.07,P2.08_batch_022625_4	R1.027,R2.067,R3.036,P1.06,P2.06_batch_022625_4	561	401	4105	0.217845277645942	1648	3391	8794	9mon	5xFAD	HPF	open	OG	OG NN	-3.08038068203812	7.04727756115444
R1.027,R2.067,R3.055,P1.07,P2.08_batch_022625_4	R1.027,R2.067,R3.055,P1.06,P2.06_batch_022625_4	417	310	3069	0.211563731931669	1200	3190	8256	9mon	5xFAD	HPF	open	OG	OG NN	-5.48371792225724	7.32640134426601
R1.027,R2.067,R3.062,P1.07,P2.08_batch_022625_4	R1.027,R2.067,R3.062,P1.06,P2.06_batch_022625_4	1286	818	8736	0.201126898579128	3261	5008	12988	9mon	5xFAD	HPF	open	IN	Lamp5 Gaba	-2.96418118862992	-0.418501713547634
R1.027,R2.068,R3.014,P1.07,P2.08_batch_022625_4	R1.027,R2.068,R3.014,P1.06,P2.06_batch_022625_4	1122	726	5892	0.223363286264442	2420	5032	13666	9mon	5xFAD	HPF	open	IN	MSN Gaba	-5.5216445961464	0.99536000820644
R1.027,R2.068,R3.019,P1.07,P2.08_batch_022625_4	R1.027,R2.068,R3.019,P1.06,P2.06_batch_022625_4	2631	1563	21422	0.21749430523918	8588	10915	29272	9mon	5xFAD	HPF	open	IN	MGE Gaba	2.65128099532241	0.148026100125386
R1.027,R2.068,R3.029,P1.07,P2.08_batch_022625_4	R1.027,R2.068,R3.029,P1.06,P2.06_batch_022625_4	1117	752	5981	0.215018193847172	2373	4422	11598	9mon	5xFAD	HPF	open	IN	MSN Gaba	-6.57285547642594	2.70019065472133
R1.027,R2.068,R3.051,P1.07,P2.08_batch_022625_4	R1.027,R2.068,R3.051,P1.06,P2.06_batch_022625_4	995	669	10186	0.218625023804989	4103	4599	12129	9mon	5xFAD	HPF	open	IN	MSN Gaba	-5.99786758808976	1.99001704784877
R1.027,R2.070,R3.035,P1.07,P2.08_batch_022625_4	R1.027,R2.070,R3.035,P1.06,P2.06_batch_022625_4	1162	733	5405	0.241478177763619	2381	4181	11694	9mon	5xFAD	HPF	open	IN	MSN Gaba	-6.46783304600602	2.19377361866481
R1.027,R2.070,R3.038,P1.07,P2.08_batch_022625_4	R1.027,R2.070,R3.038,P1.06,P2.06_batch_022625_4	622	405	5562	0.222903885480573	2280	2695	7214	9mon	5xFAD	HPF	open	IN	MGE Gaba	-0.0534798541534485	-3.58106840518467
R1.027,R2.072,R3.017,P1.07,P2.08_batch_022625_4	R1.027,R2.072,R3.017,P1.06,P2.06_batch_022625_4	1814	1131	13283	0.218155197657394	5340	8378	22390	9mon	5xFAD	HPF	open	AS	AS NN	7.00383710475082	0.681192389454915
R1.027,R2.072,R3.032,P1.07,P2.08_batch_022625_4	R1.027,R2.072,R3.032,P1.06,P2.06_batch_022625_4	1970	1203	6884	0.221078976640712	2801	4484	11862	9mon	5xFAD	HPF	open	IN	MGE Gaba	1.4709216317665	-0.130208858523296
R1.027,R2.072,R3.036,P1.07,P2.08_batch_022625_4	R1.027,R2.072,R3.036,P1.06,P2.06_batch_022625_4	1756	1038	5763	0.212595685455811	2263	4054	10764	9mon	5xFAD	HPF	open	IN	MGE Gaba	2.68379807086105	-1.50863827136509
R1.027,R2.072,R3.039,P1.07,P2.08_batch_022625_4	R1.027,R2.072,R3.039,P1.06,P2.06_batch_022625_4	834	581	4986	0.19781181619256	1833	4098	10690	9mon	5xFAD	HPF	open	AS	AS NN	9.35262775035018	0.169058791127278
R1.027,R2.072,R3.095,P1.07,P2.08_batch_022625_4	R1.027,R2.072,R3.095,P1.06,P2.06_batch_022625_4	490	365	3457	0.216676120249575	1381	3139	8464	9mon	5xFAD	HPF	open	MG	MG NN	4.97946261973495	-10.2133888092374
R1.027,R2.073,R3.069,P1.07,P2.08_batch_022625_4	R1.027,R2.073,R3.069,P1.06,P2.06_batch_022625_4	1384	934	5782	0.226615236258438	2406	4386	11802	9mon	5xFAD	HPF	open	IN	MGE Gaba	0.496603961898035	-1.11546658841126
R1.027,R2.073,R3.073,P1.07,P2.08_batch_022625_4	R1.027,R2.073,R3.073,P1.06,P2.06_batch_022625_4	1629	1030	5689	0.233532934131736	2432	5063	13636	9mon	5xFAD	HPF	open	IN	MGE Gaba	0.800976667417234	-0.912711882674379
R1.027,R2.073,R3.094,P1.07,P2.08_batch_022625_4	R1.027,R2.073,R3.094,P1.06,P2.06_batch_022625_4	2047	1269	11600	0.221030042918455	4719	7078	18768	9mon	5xFAD	HPF	open	IN	MGE Gaba	1.29941969723815	2.72912870975979
R1.027,R2.074,R3.032,P1.07,P2.08_batch_022625_4	R1.027,R2.074,R3.032,P1.06,P2.06_batch_022625_4	462	342	3180	0.212846347607053	1250	2855	7232	9mon	5xFAD	HPF	open	OG	OG NN	-3.57315540699845	6.7791682395602
R1.027,R2.074,R3.056,P1.07,P2.08_batch_022625_4	R1.027,R2.074,R3.056,P1.06,P2.06_batch_022625_4	2327	1403	8021	0.217961165048544	3222	6352	17340	9mon	5xFAD	HPF	open	IN	MGE Gaba	2.30411672206039	-0.854307183298992
R1.027,R2.074,R3.066,P1.07,P2.08_batch_022625_4	R1.027,R2.074,R3.066,P1.06,P2.06_batch_022625_4	3222	1739	11458	0.210180915218163	4453	7455	19894	9mon	5xFAD	HPF	open	EN	DG Glut	5.00952052683944	-1.76353783277027
R1.027,R2.074,R3.070,P1.07,P2.08_batch_022625_4	R1.027,R2.074,R3.070,P1.06,P2.06_batch_022625_4	1059	726	4981	0.212936922458819	1959	4026	10582	9mon	5xFAD	HPF	open	IN	MGE Gaba	1.74225687594528	-2.46843017009251
R1.027,R2.075,R3.086,P1.07,P2.08_batch_022625_4	R1.027,R2.075,R3.086,P1.06,P2.06_batch_022625_4	360	284	2545	0.224519940915805	1050	2039	5678	9mon	5xFAD	HPF	open	OG	OG NN	-5.80296659855729	7.06179772945888
R1.027,R2.075,R3.092,P1.07,P2.08_batch_022625_4	R1.027,R2.075,R3.092,P1.06,P2.06_batch_022625_4	319	241	2230	0.226666666666667	928	2111	5608	9mon	5xFAD	HPF	open	OG	OG NN	-4.66401291279679	5.80513774487026
R1.027,R2.076,R3.023,P1.07,P2.08_batch_022625_4	R1.027,R2.076,R3.023,P1.06,P2.06_batch_022625_4	922	606	3579	0.227225672877847	1493	2971	8090	9mon	5xFAD	HPF	open	IN	MSN Gaba	-5.9104008713234	2.2704738292361
R1.027,R2.076,R3.089,P1.07,P2.08_batch_022625_4	R1.027,R2.076,R3.089,P1.06,P2.06_batch_022625_4	645	497	6156	0.208402800933644	2374	3184	8030	9mon	5xFAD	HPF	open	IN	MGE Gaba	0.959355678273386	-3.01499927905552
R1.027,R2.077,R3.018,P1.07,P2.08_batch_022625_4	R1.027,R2.077,R3.018,P1.06,P2.06_batch_022625_4	347	264	2575	0.207532051282051	989	2461	6274	9mon	5xFAD	HPF	open	OG	OG NN	-6.04888630299454	6.97651111217983
R1.027,R2.077,R3.059,P1.07,P2.08_batch_022625_4	R1.027,R2.077,R3.059,P1.06,P2.06_batch_022625_4	1468	900	11904	0.215116279069767	4725	6072	16532	9mon	5xFAD	HPF	open	EN	L2/3 IT PIR-ENTl Glut	-0.968130115555579	1.87902199360378
R1.027,R2.078,R3.049,P1.07,P2.08_batch_022625_4	R1.027,R2.078,R3.049,P1.06,P2.06_batch_022625_4	821	601	3897	0.205567451820128	1484	2900	7586	9mon	5xFAD	HPF	open	IN	MGE Gaba	1.26723441095466	-2.46565104392521
R1.027,R2.079,R3.003,P1.07,P2.08_batch_022625_4	R1.027,R2.079,R3.003,P1.06,P2.06_batch_022625_4	410	318	3372	0.207466340269278	1295	3298	8856	9mon	5xFAD	HPF	open	OG	OG NN	-4.09843969731217	6.27394687267788
R1.027,R2.079,R3.004,P1.07,P2.08_batch_022625_4	R1.027,R2.079,R3.004,P1.06,P2.06_batch_022625_4	1518	955	6132	0.231292517006803	2599	4866	13162	9mon	5xFAD	HPF	open	EN	L2/3 IT PIR-ENTl Glut	-0.347513321923071	2.60749088856228
R1.027,R2.079,R3.019,P1.07,P2.08_batch_022625_4	R1.027,R2.079,R3.019,P1.06,P2.06_batch_022625_4	637	476	3876	0.218436873747495	1560	3168	8414	9mon	5xFAD	HPF	open	AS	AS NN	10.7757015189659	-0.207318970236705
R1.027,R2.079,R3.027,P1.07,P2.08_batch_022625_4	R1.027,R2.079,R3.027,P1.06,P2.06_batch_022625_4	2903	1646	10827	0.224726894399168	4471	5166	13714	9mon	5xFAD	HPF	open	EN	L5 PT Glut	2.45182978720779	3.88011514278896
R1.027,R2.079,R3.052,P1.07,P2.08_batch_022625_4	R1.027,R2.079,R3.052,P1.06,P2.06_batch_022625_4	1503	939	7491	0.227810650887574	3132	5236	14294	9mon	5xFAD	HPF	open	EN	DG Glut	2.85399746508712	-0.751646318707393
R1.027,R2.079,R3.057,P1.07,P2.08_batch_022625_4	R1.027,R2.079,R3.057,P1.06,P2.06_batch_022625_4	587	423	3610	0.224935064935065	1492	3480	9000	9mon	5xFAD	HPF	open	OG	OG NN	-3.66343117146378	8.4578586730624
R1.027,R2.079,R3.077,P1.07,P2.08_batch_022625_4	R1.027,R2.079,R3.077,P1.06,P2.06_batch_022625_4	332	256	2939	0.237125748502994	1274	3352	9544	9mon	5xFAD	HPF	open	OG	OG NN	-5.83954048542863	6.59593354794033
R1.027,R2.079,R3.086,P1.07,P2.08_batch_022625_4	R1.027,R2.079,R3.086,P1.06,P2.06_batch_022625_4	1428	919	6254	0.226678550207962	2603	4531	11944	9mon	5xFAD	HPF	open	IN	MGE Gaba	1.15254047126884	-0.617864736590312
R1.027,R2.080,R3.081,P1.07,P2.08_batch_022625_4	R1.027,R2.080,R3.081,P1.06,P2.06_batch_022625_4	1762	1063	7784	0.217685370741483	3123	5317	14251	9mon	5xFAD	HPF	open	EN	DG Glut	4.9365434607994	-2.45814145472996
R1.027,R2.082,R3.022,P1.07,P2.08_batch_022625_4	R1.027,R2.082,R3.022,P1.06,P2.06_batch_022625_4	1507	903	5582	0.201908396946565	2091	3254	8312	9mon	5xFAD	HPF	open	IN	MGE Gaba	1.86128615946884	-1.35072342422955
R1.027,R2.082,R3.067,P1.07,P2.08_batch_022625_4	R1.027,R2.082,R3.067,P1.06,P2.06_batch_022625_4	1579	1020	5397	0.218423893486866	2172	3718	9532	9mon	5xFAD	HPF	open	IN	MGE Gaba	2.37163996310348	-0.509516307387279
R1.027,R2.083,R3.030,P1.07,P2.08_batch_022625_4	R1.027,R2.083,R3.030,P1.06,P2.06_batch_022625_4	390	288	1960	0.220039292730845	794	1886	4956	9mon	5xFAD	HPF	open	OG	OG NN	-4.92909765629655	6.9551879081393
R1.027,R2.083,R3.047,P1.07,P2.08_batch_022625_4	R1.027,R2.083,R3.047,P1.06,P2.06_batch_022625_4	1165	789	3768	0.210752688172043	1468	3145	8744	9mon	5xFAD	HPF	open	IN	MGE Gaba	1.83411508412475	-1.83377636340611
R1.027,R2.084,R3.015,P1.07,P2.08_batch_022625_4	R1.027,R2.084,R3.015,P1.06,P2.06_batch_022625_4	429	324	2739	0.203846153846154	1035	2251	5854	9mon	5xFAD	HPF	open	OG	OG NN	-5.19922256855851	6.40097438427456
R1.027,R2.084,R3.022,P1.07,P2.08_batch_022625_4	R1.027,R2.084,R3.022,P1.06,P2.06_batch_022625_4	648	447	3129	0.217581047381546	1255	3113	8336	9mon	5xFAD	HPF	open	AS	AS NN	10.1396665534508	-0.112125107321666
R1.027,R2.084,R3.028,P1.07,P2.08_batch_022625_4	R1.027,R2.084,R3.028,P1.06,P2.06_batch_022625_4	827	588	3480	0.200247218788628	1294	3405	8604	9mon	5xFAD	HPF	open	AS	AS NN	12.6439800223839	-0.462594487938808
R1.027,R2.085,R3.058,P1.07,P2.08_batch_022625_4	R1.027,R2.085,R3.058,P1.06,P2.06_batch_022625_4	2259	1384	15076	0.210114632501686	5857	9369	24348	9mon	5xFAD	HPF	open	AS	AS NN	7.95963334651107	1.23983847233303
R1.027,R2.085,R3.078,P1.07,P2.08_batch_022625_4	R1.027,R2.085,R3.078,P1.06,P2.06_batch_022625_4	1528	969	5347	0.241045498547919	2352	3492	9668	9mon	5xFAD	HPF	open	IN	MSN Gaba	-6.65260029225236	1.54535185429104
R1.027,R2.085,R3.094,P1.07,P2.08_batch_022625_4	R1.027,R2.085,R3.094,P1.06,P2.06_batch_022625_4	3300	1850	26057	0.211475917608797	10183	11829	31274	9mon	5xFAD	HPF	open	IN	MGE Gaba	2.42757200808639	-0.182385632071422
R1.027,R2.086,R3.023,P1.07,P2.08_batch_022625_4	R1.027,R2.086,R3.023,P1.06,P2.06_batch_022625_4	586	422	2818	0.242239805234327	1245	1761	5002	9mon	5xFAD	HPF	open	AS	AS NN	10.175616260482	-0.641138532433437
R1.027,R2.088,R3.030,P1.07,P2.08_batch_022625_4	R1.027,R2.088,R3.030,P1.06,P2.06_batch_022625_4	377	283	2659	0.217741935483871	1067	2275	5668	9mon	5xFAD	HPF	open	OG	OG NN	-5.52054167179948	7.15280400845058
R1.027,R2.088,R3.096,P1.07,P2.08_batch_022625_4	R1.027,R2.088,R3.096,P1.06,P2.06_batch_022625_4	1360	889	6802	0.218285714285714	2736	3954	10194	9mon	5xFAD	HPF	open	IN	MGE Gaba	1.58628224940414	-1.42377901938908
R1.027,R2.089,R3.013,P1.07,P2.08_batch_022625_4	R1.027,R2.089,R3.013,P1.06,P2.06_batch_022625_4	663	451	3951	0.202047413793103	1481	2716	6836	9mon	5xFAD	HPF	open	OG	OG NN	-6.57187605290299	8.03512822720058
R1.027,R2.089,R3.043,P1.07,P2.08_batch_022625_4	R1.027,R2.089,R3.043,P1.06,P2.06_batch_022625_4	552	404	2713	0.207890743550835	1044	2639	6840	9mon	5xFAD	HPF	open	OG	OG NN	-6.00550651936417	7.98720704647548
R1.027,R2.089,R3.056,P1.07,P2.08_batch_022625_4	R1.027,R2.089,R3.056,P1.06,P2.06_batch_022625_4	1568	945	4913	0.209784411276949	1906	3599	9738	9mon	5xFAD	HPF	open	IN	MGE Gaba	2.3690340480339	-1.73200500873082
R1.027,R2.089,R3.063,P1.07,P2.08_batch_022625_4	R1.027,R2.089,R3.063,P1.06,P2.06_batch_022625_4	1417	929	9399	0.205849767338799	3584	4742	12702	9mon	5xFAD	HPF	open	IN	MGE Gaba	2.22480523200149	-1.3796526875829
R1.027,R2.089,R3.080,P1.07,P2.08_batch_022625_4	R1.027,R2.089,R3.080,P1.06,P2.06_batch_022625_4	1304	830	3680	0.232352941176471	1566	3056	8138	9mon	5xFAD	HPF	open	EN	L2/3 IT PIR-ENTl Glut	0.0610389074813782	2.61722194286831
R1.027,R2.090,R3.001,P1.07,P2.08_batch_022625_4	R1.027,R2.090,R3.001,P1.06,P2.06_batch_022625_4	1100	690	3399	0.228478613968598	1425	3385	8926	9mon	5xFAD	HPF	open	AS	AS NN	10.3374538383018	0.063187173333241
R1.027,R2.090,R3.036,P1.07,P2.08_batch_022625_4	R1.027,R2.090,R3.036,P1.06,P2.06_batch_022625_4	2360	1388	9843	0.242382030297754	4351	5669	15554	9mon	5xFAD	HPF	open	IN	MSN Gaba	-6.53587818531876	0.888544670071675
R1.027,R2.090,R3.093,P1.07,P2.08_batch_022625_4	R1.027,R2.090,R3.093,P1.06,P2.06_batch_022625_4	2199	1270	6047	0.227689486552567	2527	4286	11646	9mon	5xFAD	HPF	open	EN	L6 IT Glut	0.370858456803506	4.02902900311
R1.027,R2.091,R3.076,P1.07,P2.08_batch_022625_4	R1.027,R2.091,R3.076,P1.06,P2.06_batch_022625_4	1314	852	8807	0.2109375	3434	4791	12774	9mon	5xFAD	HPF	open	IN	MGE Gaba	1.64432090134734	-1.75485921767704
R1.027,R2.092,R3.028,P1.07,P2.08_batch_022625_4	R1.027,R2.092,R3.028,P1.06,P2.06_batch_022625_4	1415	899	8818	0.214991023339318	3498	5007	13222	9mon	5xFAD	HPF	open	IN	MSN Gaba	-6.93416643528824	1.922499290433
R1.027,R2.092,R3.043,P1.07,P2.08_batch_022625_4	R1.027,R2.092,R3.043,P1.06,P2.06_batch_022625_4	1496	894	10025	0.208239393318303	3863	4623	12266	9mon	5xFAD	HPF	open	IN	MSN Gaba	-7.06989097981339	1.60811316105373
R1.027,R2.092,R3.071,P1.07,P2.08_batch_022625_4	R1.027,R2.092,R3.071,P1.06,P2.06_batch_022625_4	957	669	4556	0.194227005870842	1647	3781	10164	9mon	5xFAD	HPF	open	IN	Lamp5 Gaba	-2.03668690113907	-1.19304759171955
R1.027,R2.093,R3.076,P1.07,P2.08_batch_022625_4	R1.027,R2.093,R3.076,P1.06,P2.06_batch_022625_4	3139	1760	12805	0.221025871093166	5209	10351	27950	9mon	5xFAD	HPF	open	EN	L6 IT Glut	1.61968701691741	3.40141116711147
R1.027,R2.094,R3.058,P1.07,P2.08_batch_022625_4	R1.027,R2.094,R3.058,P1.06,P2.06_batch_022625_4	406	311	3952	0.223180076628352	1622	3374	8756	9mon	5xFAD	HPF	open	OG	OG NN	-4.61300897984391	7.18077146145351
R1.027,R2.095,R3.023,P1.07,P2.08_batch_022625_4	R1.027,R2.095,R3.023,P1.06,P2.06_batch_022625_4	320	248	2462	0.218454258675079	991	2400	6332	9mon	5xFAD	HPF	open	OPC	OPC NN	8.66840123744125	-7.32636297610752
R1.027,R2.095,R3.028,P1.07,P2.08_batch_022625_4	R1.027,R2.095,R3.028,P1.06,P2.06_batch_022625_4	356	275	2834	0.217241379310345	1135	2289	6126	9mon	5xFAD	HPF	open	OG	OG NN	-5.49531031041032	6.94418775173671
R1.027,R2.095,R3.033,P1.07,P2.08_batch_022625_4	R1.027,R2.095,R3.033,P1.06,P2.06_batch_022625_4	475	322	5710	0.221478755436601	2327	1583	4220	9mon	5xFAD	HPF	open	IN	MGE Gaba	0.439961369944757	-3.71550572780125
R1.027,R2.095,R3.073,P1.07,P2.08_batch_022625_4	R1.027,R2.095,R3.073,P1.06,P2.06_batch_022625_4	327	257	1574	0.217821782178218	632	1594	4188	9mon	5xFAD	HPF	open	OG	OG NN	-4.39583206562882	5.52580796810634
R1.027,R2.096,R3.046,P1.07,P2.08_batch_022625_4	R1.027,R2.096,R3.046,P1.06,P2.06_batch_022625_4	1031	709	2985	0.212751677852349	1173	2278	5822	9mon	5xFAD	HPF	open	IN	MGE Gaba	2.08784556002731	-2.01180697349064
R1.027,R2.096,R3.071,P1.07,P2.08_batch_022625_4	R1.027,R2.096,R3.071,P1.06,P2.06_batch_022625_4	1260	803	4847	0.226277372262774	2014	2801	7844	9mon	5xFAD	HPF	open	IN	MGE Gaba	1.49058234305496	-2.09278596309178
R1.027,R2.096,R3.073,P1.07,P2.08_batch_022625_4	R1.027,R2.096,R3.073,P1.06,P2.06_batch_022625_4	2009	1223	5347	0.20576773187841	2038	3105	8062	9mon	5xFAD	HPF	open	IN	MGE Gaba	1.95652925582046	-0.152220913443492
R1.028,R2.001,R3.026,P1.07,P2.08_batch_022625_4	R1.028,R2.001,R3.026,P1.06,P2.06_batch_022625_4	2075	1176	7105	0.207157404713413	2725	4834	12952	9mon	5xFAD	HPF	open	EN	L2/3 IT PIR-ENTl Glut	0.0911543926727234	3.03451239201076
R1.028,R2.001,R3.069,P1.07,P2.08_batch_022625_4	R1.028,R2.001,R3.069,P1.06,P2.06_batch_022625_4	1479	885	4087	0.229632945389436	1721	3551	9716	9mon	5xFAD	HPF	open	IN	MGE Gaba	1.25808059783096	-1.88046873477452
R1.028,R2.001,R3.094,P1.07,P2.08_batch_022625_4	R1.028,R2.001,R3.094,P1.06,P2.06_batch_022625_4	1125	653	1035	0.197033898305085	379	975	2530	9mon	5xFAD	HPF	open	AS	AS NN	10.4546709022057	-0.89567613718264
R1.028,R2.002,R3.032,P1.07,P2.08_batch_022625_4	R1.028,R2.002,R3.032,P1.06,P2.06_batch_022625_4	590	431	3192	0.201736806947228	1195	2651	6948	9mon	5xFAD	HPF	open	OG	OG NN	-3.62578440098649	7.68255769344814
R1.028,R2.002,R3.065,P1.07,P2.08_batch_022625_4	R1.028,R2.002,R3.065,P1.06,P2.06_batch_022625_4	1745	1054	8387	0.207903780068729	3227	3668	9632	9mon	5xFAD	HPF	open	EN	L2/3 IT PIR-ENTl Glut	0.159066434813684	3.10890924068935
R1.028,R2.002,R3.070,P1.07,P2.08_batch_022625_4	R1.028,R2.002,R3.070,P1.06,P2.06_batch_022625_4	2253	1346	7952	0.204641350210971	3016	4909	12572	9mon	5xFAD	HPF	open	IN	MGE Gaba	2.79186117262954	-0.294958063635753
R1.028,R2.002,R3.075,P1.07,P2.08_batch_022625_4	R1.028,R2.002,R3.075,P1.06,P2.06_batch_022625_4	825	572	2779	0.189256198347107	981	2102	5444	9mon	5xFAD	HPF	open	OPC	OPC NN	9.30610370249862	-7.02175129321568
R1.028,R2.002,R3.084,P1.07,P2.08_batch_022625_4	R1.028,R2.002,R3.084,P1.06,P2.06_batch_022625_4	1960	1155	4204	0.213301662707838	1656	3321	9083	9mon	5xFAD	HPF	open	EN	DG Glut	3.66485046954269	-1.05099760857575
R1.028,R2.003,R3.015,P1.07,P2.08_batch_022625_4	R1.028,R2.003,R3.015,P1.06,P2.06_batch_022625_4	775	552	4156	0.208866995073892	1606	4168	10618	9mon	5xFAD	HPF	open	AS	AS NN	11.9704408607017	-0.077223667178081
R1.028,R2.003,R3.086,P1.07,P2.08_batch_022625_4	R1.028,R2.003,R3.086,P1.06,P2.06_batch_022625_4	689	512	4828	0.217320922703359	1934	3702	9693	9mon	5xFAD	HPF	open	OG	OG NN	-2.54939937977677	9.02218019100673
R1.028,R2.004,R3.043,P1.07,P2.08_batch_022625_4	R1.028,R2.004,R3.043,P1.06,P2.06_batch_022625_4	2604	1388	8708	0.220110497237569	3529	5267	13448	9mon	5xFAD	HPF	open	EN	L2/3 IT PIR-ENTl Glut	-1.47939443974381	1.92872201534755
R1.028,R2.004,R3.066,P1.07,P2.08_batch_022625_4	R1.028,R2.004,R3.066,P1.06,P2.06_batch_022625_4	2955	1703	7846	0.216094259212835	3127	5808	15740	9mon	5xFAD	HPF	open	IN	MGE Gaba	0.892847154153532	0.675842276539875
R1.028,R2.004,R3.075,P1.07,P2.08_batch_022625_4	R1.028,R2.004,R3.075,P1.06,P2.06_batch_022625_4	1454	905	4407	0.219693654266958	1783	3514	9684	9mon	5xFAD	HPF	open	IN	MGE Gaba	1.50302356095428	-0.785998770270275
R1.028,R2.004,R3.084,P1.07,P2.08_batch_022625_4	R1.028,R2.004,R3.084,P1.06,P2.06_batch_022625_4	729	518	3949	0.21381744831064	1559	3041	8228	9mon	5xFAD	HPF	open	OG	OG NN	-4.23830175785905	8.68808042141445
R1.028,R2.005,R3.051,P1.07,P2.08_batch_022625_4	R1.028,R2.005,R3.051,P1.06,P2.06_batch_022625_4	1768	1081	3386	0.21794134560092	1360	2355	6400	9mon	5xFAD	HPF	open	IN	MSN Gaba	-6.16232538609391	0.562872401204182
R1.028,R2.006,R3.043,P1.07,P2.08_batch_022625_4	R1.028,R2.006,R3.043,P1.06,P2.06_batch_022625_4	1976	1209	9187	0.212696335078534	3609	4838	12310	9mon	5xFAD	HPF	open	EN	DG Glut	4.64349388690109	-1.77638942864888
R1.028,R2.007,R3.036,P1.07,P2.08_batch_022625_4	R1.028,R2.007,R3.036,P1.06,P2.06_batch_022625_4	735	512	2385	0.232628398791541	1016	2358	6654	9mon	5xFAD	HPF	open	OPC	OPC NN	9.13409423442001	-6.75512827304356
R1.028,R2.008,R3.025,P1.07,P2.08_batch_022625_4	R1.028,R2.008,R3.025,P1.06,P2.06_batch_022625_4	441	321	2847	0.19707467282525	1043	2266	5856	9mon	5xFAD	HPF	open	OG	OG NN	-5.39751005558854	6.79305945965297
R1.028,R2.008,R3.031,P1.07,P2.08_batch_022625_4	R1.028,R2.008,R3.031,P1.06,P2.06_batch_022625_4	653	468	4357	0.213039485766758	1714	3610	9580	9mon	5xFAD	HPF	open	OG	OG NN	-4.96297502903824	8.25597058865078
R1.028,R2.008,R3.036,P1.07,P2.08_batch_022625_4	R1.028,R2.008,R3.036,P1.06,P2.06_batch_022625_4	769	532	5701	0.224818959842001	2355	4122	11158	9mon	5xFAD	HPF	open	OG	OG NN	-3.83800125508195	9.49596654507167
R1.028,R2.010,R3.011,P1.07,P2.08_batch_022625_4	R1.028,R2.010,R3.011,P1.06,P2.06_batch_022625_4	646	485	3170	0.214865708931918	1257	2886	7644	9mon	5xFAD	HPF	open	MG	MG NN	3.52042674632186	-10.3365768280362
R1.028,R2.010,R3.014,P1.07,P2.08_batch_022625_4	R1.028,R2.010,R3.014,P1.06,P2.06_batch_022625_4	684	513	3383	0.208837772397094	1307	3312	8926	9mon	5xFAD	HPF	open	MG	MG NN	4.64770125956649	-12.3869155731534
R1.028,R2.010,R3.015,P1.07,P2.08_batch_022625_4	R1.028,R2.010,R3.015,P1.06,P2.06_batch_022625_4	572	414	3378	0.195950359242325	1231	2767	6952	9mon	5xFAD	HPF	open	OG	OG NN	-6.04709244160538	7.55696546169765
R1.028,R2.010,R3.071,P1.07,P2.08_batch_022625_4	R1.028,R2.010,R3.071,P1.06,P2.06_batch_022625_4	472	339	2711	0.200475435816165	1009	2186	5810	9mon	5xFAD	HPF	open	OG	OG NN	-4.01281404881364	6.03802596661098
R1.028,R2.010,R3.092,P1.07,P2.08_batch_022625_4	R1.028,R2.010,R3.092,P1.06,P2.06_batch_022625_4	448	331	2624	0.217002237136465	1050	2205	5830	9mon	5xFAD	HPF	open	OG	OG NN	-5.01809597401505	6.69298707577236
R1.028,R2.011,R3.005,P1.07,P2.08_batch_022625_4	R1.028,R2.011,R3.005,P1.06,P2.06_batch_022625_4	2666	1446	10513	0.204472843450479	3984	7119	18531	9mon	5xFAD	HPF	open	IN	MSN Gaba	-7.39169025807267	1.38302218052395
R1.028,R2.011,R3.019,P1.07,P2.08_batch_022625_4	R1.028,R2.011,R3.019,P1.06,P2.06_batch_022625_4	3287	1667	8842	0.222054706009046	3612	5854	15656	9mon	5xFAD	HPF	open	IN	MSN Gaba	-7.3658657112587	0.602982154812886
R1.028,R2.011,R3.028,P1.07,P2.08_batch_022625_4	R1.028,R2.011,R3.028,P1.06,P2.06_batch_022625_4	1391	931	5832	0.206270039187745	2228	5868	15390	9mon	5xFAD	HPF	open	MG	MG NN	6.03524875254745	-12.9191001739835
R1.028,R2.011,R3.035,P1.07,P2.08_batch_022625_4	R1.028,R2.011,R3.035,P1.06,P2.06_batch_022625_4	2659	1510	7634	0.212065331928346	2991	6448	17086	9mon	5xFAD	HPF	open	IN	MGE Gaba	2.14228021712417	-0.348577984843181
R1.028,R2.011,R3.095,P1.07,P2.08_batch_022625_4	R1.028,R2.011,R3.095,P1.06,P2.06_batch_022625_4	695	475	2931	0.234146341463415	1256	3329	9724	9mon	5xFAD	HPF	open	OG	OG NN	-3.35272312550431	6.89257537456997
R1.028,R2.012,R3.039,P1.07,P2.08_batch_022625_4	R1.028,R2.012,R3.039,P1.06,P2.06_batch_022625_4	2600	1459	14417	0.208753730282791	5568	7783	20338	9mon	5xFAD	HPF	open	IN	MGE Gaba	1.54519527764434	0.326564303364827
R1.028,R2.012,R3.085,P1.07,P2.08_batch_022625_4	R1.028,R2.012,R3.085,P1.06,P2.06_batch_022625_4	3004	1615	10357	0.210536623580102	4031	7452	19986	9mon	5xFAD	HPF	open	IN	MGE Gaba	2.45583927245254	0.615643731083943
R1.028,R2.012,R3.089,P1.07,P2.08_batch_022625_4	R1.028,R2.012,R3.089,P1.06,P2.06_batch_022625_4	2044	1153	8697	0.198450387403149	3207	3682	9392	9mon	5xFAD	HPF	open	EN	DG Glut	4.29807281108016	-2.29206169513218
R1.028,R2.012,R3.091,P1.07,P2.08_batch_022625_4	R1.028,R2.012,R3.091,P1.06,P2.06_batch_022625_4	1691	1040	8314	0.21669417590191	3322	5856	15980	9mon	5xFAD	HPF	open	IN	MSN Gaba	-4.70787573246842	0.00714152189738892
R1.028,R2.013,R3.010,P1.07,P2.08_batch_022625_4	R1.028,R2.013,R3.010,P1.06,P2.06_batch_022625_4	745	499	7343	0.213275299238302	2892	1641	4424	9mon	5xFAD	HPF	open	Vas	ABC NN	13.9390134772789	-4.50320614245884
R1.028,R2.013,R3.034,P1.07,P2.08_batch_022625_4	R1.028,R2.013,R3.034,P1.06,P2.06_batch_022625_4	1610	983	8994	0.217372421281216	3604	4173	11008	9mon	5xFAD	HPF	open	EN	L6 IT Glut	-0.126808587597662	3.0970564994479
R1.028,R2.015,R3.036,P1.07,P2.08_batch_022625_4	R1.028,R2.015,R3.036,P1.06,P2.06_batch_022625_4	2536	1483	10792	0.212667161961367	4239	6630	17784	9mon	5xFAD	HPF	open	EN	DG Glut	4.40046786875839	-1.45092321303837
R1.028,R2.015,R3.067,P1.07,P2.08_batch_022625_4	R1.028,R2.015,R3.067,P1.06,P2.06_batch_022625_4	753	528	4280	0.212206572769953	1678	3409	9030	9mon	5xFAD	HPF	open	OG	OG NN	-4.2316145935524	8.24953042599208
R1.028,R2.016,R3.031,P1.07,P2.08_batch_022625_4	R1.028,R2.016,R3.031,P1.06,P2.06_batch_022625_4	1554	963	5280	0.212109672505712	2069	3678	9546	9mon	5xFAD	HPF	open	IN	MSN Gaba	-7.99036598591691	2.83373653027065
R1.028,R2.016,R3.058,P1.07,P2.08_batch_022625_4	R1.028,R2.016,R3.058,P1.06,P2.06_batch_022625_4	1736	1084	6543	0.213194868662187	2576	4653	12584	9mon	5xFAD	HPF	open	IN	MGE Gaba	1.73017990203018	-1.09078157809727
R1.028,R2.016,R3.081,P1.07,P2.08_batch_022625_4	R1.028,R2.016,R3.081,P1.06,P2.06_batch_022625_4	1855	1106	5363	0.221509971509972	2186	3774	10138	9mon	5xFAD	HPF	open	EN	L2/3 IT PIR-ENTl Glut	-0.378082517670447	2.65376268955715
R1.028,R2.017,R3.008,P1.07,P2.08_batch_022625_4	R1.028,R2.017,R3.008,P1.06,P2.06_batch_022625_4	2161	1280	8891	0.214588445237564	3521	5854	15326	9mon	5xFAD	HPF	open	IN	MGE Gaba	2.63334035487289	-0.44112686184399
R1.028,R2.017,R3.071,P1.07,P2.08_batch_022625_4	R1.028,R2.017,R3.071,P1.06,P2.06_batch_022625_4	1651	1031	7899	0.215764529807932	3144	5248	13780	9mon	5xFAD	HPF	open	IN	MGE Gaba	1.7540797552597	-1.69415647653096
R1.028,R2.017,R3.080,P1.07,P2.08_batch_022625_4	R1.028,R2.017,R3.080,P1.06,P2.06_batch_022625_4	456	334	3833	0.205128205128205	1457	2861	7388	9mon	5xFAD	HPF	open	OG	OG NN	-5.47159624485856	7.5127731475497
R1.028,R2.018,R3.046,P1.07,P2.08_batch_022625_4	R1.028,R2.018,R3.046,P1.06,P2.06_batch_022625_4	1840	1101	7147	0.218325176726482	2875	3604	9564	9mon	5xFAD	HPF	open	IN	MGE Gaba	1.83216374726409	-0.755938031945156
R1.028,R2.019,R3.045,P1.07,P2.08_batch_022625_4	R1.028,R2.019,R3.045,P1.06,P2.06_batch_022625_4	3260	1816	15358	0.203086249655552	5784	7363	18986	9mon	5xFAD	HPF	open	IN	MGE Gaba	2.91010045619125	0.168168893780781
R1.028,R2.019,R3.046,P1.07,P2.08_batch_022625_4	R1.028,R2.019,R3.046,P1.06,P2.06_batch_022625_4	988	661	3362	0.21624780829924	1341	3264	8688	9mon	5xFAD	HPF	open	AS	AS NN	9.29053973765487	0.585310688939167
R1.028,R2.019,R3.071,P1.07,P2.08_batch_022625_4	R1.028,R2.019,R3.071,P1.06,P2.06_batch_022625_4	587	429	3020	0.196207148067104	1102	2750	7306	9mon	5xFAD	HPF	open	OG	OG NN	-5.25854158787614	8.09928952785976
R1.028,R2.019,R3.074,P1.07,P2.08_batch_022625_4	R1.028,R2.019,R3.074,P1.06,P2.06_batch_022625_4	3043	1617	11958	0.20089605734767	4459	5874	15082	9mon	5xFAD	HPF	open	EN	L2/3 IT PIR-ENTl Glut	-1.52054429440385	1.8574050578738
R1.028,R2.020,R3.067,P1.07,P2.08_batch_022625_4	R1.028,R2.020,R3.067,P1.06,P2.06_batch_022625_4	716	505	2678	0.196384552177486	978	2394	6244	9mon	5xFAD	HPF	open	OG	OG NN	-5.16718101887589	7.66208612057216
R1.028,R2.020,R3.073,P1.07,P2.08_batch_022625_4	R1.028,R2.020,R3.073,P1.06,P2.06_batch_022625_4	962	630	5001	0.197730248799651	1838	3116	8048	9mon	5xFAD	HPF	open	IN	MGE Gaba	0.624385740472025	-2.66188825038426
R1.028,R2.021,R3.008,P1.07,P2.08_batch_022625_4	R1.028,R2.021,R3.008,P1.06,P2.06_batch_022625_4	2538	1405	7183	0.208237986270023	2768	5072	13262	9mon	5xFAD	HPF	open	IN	MGE Gaba	2.68544637770767	0.0164505157137647
R1.028,R2.021,R3.038,P1.07,P2.08_batch_022625_4	R1.028,R2.021,R3.038,P1.06,P2.06_batch_022625_4	1427	924	7310	0.21459576776994	2895	4974	13620	9mon	5xFAD	HPF	open	IN	MGE Gaba	1.75840323777313	-1.44240684178822
R1.028,R2.021,R3.039,P1.07,P2.08_batch_022625_4	R1.028,R2.021,R3.039,P1.06,P2.06_batch_022625_4	2947	1545	10489	0.216912450998693	4195	6475	16996	9mon	5xFAD	HPF	open	EN	L2/3 IT PIR-ENTl Glut	-0.333242658661658	3.10850106808193
R1.028,R2.021,R3.067,P1.07,P2.08_batch_022625_4	R1.028,R2.021,R3.067,P1.06,P2.06_batch_022625_4	3397	1806	10131	0.215108334959984	4021	7155	19100	9mon	5xFAD	HPF	open	IN	MGE Gaba	2.64321732134933	0.252995840039326
R1.028,R2.021,R3.076,P1.07,P2.08_batch_022625_4	R1.028,R2.021,R3.076,P1.06,P2.06_batch_022625_4	508	374	3066	0.192815249266862	1101	3040	7488	9mon	5xFAD	HPF	open	MG	MG NN	5.11308145136947	-11.0225499954557
R1.028,R2.022,R3.071,P1.07,P2.08_batch_022625_4	R1.028,R2.022,R3.071,P1.06,P2.06_batch_022625_4	728	469	3262	0.205128205128205	1240	3150	8182	9mon	5xFAD	HPF	open	OG	OG NN	-3.07785797505265	7.55041562649257
R1.028,R2.023,R3.038,P1.07,P2.08_batch_022625_4	R1.028,R2.023,R3.038,P1.06,P2.06_batch_022625_4	1651	984	5579	0.202661596958175	2097	3376	8598	9mon	5xFAD	HPF	open	IN	MSN Gaba	-7.5428791084755	2.87736736866481
R1.028,R2.023,R3.060,P1.07,P2.08_batch_022625_4	R1.028,R2.023,R3.060,P1.06,P2.06_batch_022625_4	568	420	3190	0.22502937720329	1319	2819	7380	9mon	5xFAD	HPF	open	OG	OG NN	-4.95678282170182	9.19338857265956
R1.028,R2.024,R3.006,P1.07,P2.08_batch_022625_4	R1.028,R2.024,R3.006,P1.06,P2.06_batch_022625_4	809	535	3723	0.201149425287356	1390	2698	7056	9mon	5xFAD	HPF	open	OG	OG NN	-4.99933815388566	8.88376866909511
R1.028,R2.024,R3.009,P1.07,P2.08_batch_022625_4	R1.028,R2.024,R3.009,P1.06,P2.06_batch_022625_4	2195	1260	8868	0.227642276422764	3705	5006	13455	9mon	5xFAD	HPF	open	IN	MSN Gaba	-8.35147476582413	1.46911584469326
R1.028,R2.024,R3.064,P1.07,P2.08_batch_022625_4	R1.028,R2.024,R3.064,P1.06,P2.06_batch_022625_4	525	363	2923	0.210416666666667	1137	2624	7226	9mon	5xFAD	HPF	open	OG	OG NN	-3.15836358456498	6.3232504043246
R1.028,R2.024,R3.093,P1.07,P2.08_batch_022625_4	R1.028,R2.024,R3.093,P1.06,P2.06_batch_022625_4	2082	1218	8192	0.225916647688454	3399	4447	11818	9mon	5xFAD	HPF	open	IN	MGE Gaba	2.49687873931045	-0.631092407975124
R1.028,R2.025,R3.061,P1.07,P2.08_batch_022625_4	R1.028,R2.025,R3.061,P1.06,P2.06_batch_022625_4	1354	872	7235	0.218950749464668	2918	7427	19606	9mon	5xFAD	HPF	open	AS	AS NN	12.8928174933922	-0.899439340691792
R1.028,R2.025,R3.095,P1.07,P2.08_batch_022625_4	R1.028,R2.025,R3.095,P1.06,P2.06_batch_022625_4	1124	739	4317	0.214351425942962	1708	4378	11574	9mon	5xFAD	HPF	open	MG	MG NN	4.13019513697738	-12.1865485992765
R1.028,R2.026,R3.022,P1.07,P2.08_batch_022625_4	R1.028,R2.026,R3.022,P1.06,P2.06_batch_022625_4	1916	1125	4749	0.224465558194774	1959	4052	10754	9mon	5xFAD	HPF	open	IN	MGE Gaba	1.78704911084289	-0.35855490830891
R1.028,R2.027,R3.025,P1.07,P2.08_batch_022625_4	R1.028,R2.027,R3.025,P1.06,P2.06_batch_022625_4	1847	1097	4344	0.209488022545796	1683	2102	5676	9mon	5xFAD	HPF	open	EN	DG Glut	2.48416089625472	-0.883205722320603
R1.028,R2.027,R3.070,P1.07,P2.08_batch_022625_4	R1.028,R2.027,R3.070,P1.06,P2.06_batch_022625_4	419	306	1909	0.192941176470588	686	1441	3476	9mon	5xFAD	HPF	open	OG	OG NN	-6.25784111409074	7.93037854763515
R1.028,R2.028,R3.023,P1.07,P2.08_batch_022625_4	R1.028,R2.028,R3.023,P1.06,P2.06_batch_022625_4	1311	821	3046	0.227355623100304	1271	2939	7924	9mon	5xFAD	HPF	open	OPC	OPC NN	10.5559015235435	-6.45075119403355
R1.028,R2.028,R3.059,P1.07,P2.08_batch_022625_4	R1.028,R2.028,R3.059,P1.06,P2.06_batch_022625_4	627	414	3128	0.20271186440678	1176	2332	6114	9mon	5xFAD	HPF	open	OG	OG NN	-5.33693647770768	7.95577107998378
R1.028,R2.029,R3.003,P1.07,P2.08_batch_022625_4	R1.028,R2.029,R3.003,P1.06,P2.06_batch_022625_4	1387	887	4159	0.201641867624423	1556	2823	7033	9mon	5xFAD	HPF	open	IN	MGE Gaba	-0.654863480614478	-1.34877903131001
R1.028,R2.029,R3.060,P1.07,P2.08_batch_022625_4	R1.028,R2.029,R3.060,P1.06,P2.06_batch_022625_4	538	397	2456	0.215434083601286	976	2315	6020	9mon	5xFAD	HPF	open	OG	OG NN	-4.44476700215226	7.81938325497158
R1.028,R2.029,R3.090,P1.07,P2.08_batch_022625_4	R1.028,R2.029,R3.090,P1.06,P2.06_batch_022625_4	598	417	2677	0.204545454545455	1015	2625	6726	9mon	5xFAD	HPF	open	OG	OG NN	-4.26719952015763	8.00871049496181
R1.028,R2.030,R3.038,P1.07,P2.08_batch_022625_4	R1.028,R2.030,R3.038,P1.06,P2.06_batch_022625_4	1596	1013	4761	0.222929936305732	1952	3200	8662	9mon	5xFAD	HPF	open	IN	MGE Gaba	1.52734535546417	-1.17372811702244
R1.028,R2.030,R3.089,P1.07,P2.08_batch_022625_4	R1.028,R2.030,R3.089,P1.06,P2.06_batch_022625_4	1620	1037	3934	0.208550573514077	1518	2871	7528	9mon	5xFAD	HPF	open	IN	MSN Gaba	-7.89633465199357	2.9689499053622
R1.028,R2.031,R3.073,P1.07,P2.08_batch_022625_4	R1.028,R2.031,R3.073,P1.06,P2.06_batch_022625_4	1975	1172	6272	0.199310344827586	2322	3051	8002	9mon	5xFAD	HPF	open	IN	MGE Gaba	1.44689154238815	-0.62311235931866
R1.028,R2.031,R3.090,P1.07,P2.08_batch_022625_4	R1.028,R2.031,R3.090,P1.06,P2.06_batch_022625_4	645	468	1707	0.234309623430962	732	1751	4596	9mon	5xFAD	HPF	open	AS	AS NN	9.78284835429305	-0.170249291930126
R1.028,R2.033,R3.021,P1.07,P2.08_batch_022625_4	R1.028,R2.033,R3.021,P1.06,P2.06_batch_022625_4	648	473	2956	0.217678100263852	1186	3267	8368	9mon	5xFAD	HPF	open	MG	MG NN	5.39305114359969	-10.9621023025846
R1.028,R2.033,R3.044,P1.07,P2.08_batch_022625_4	R1.028,R2.033,R3.044,P1.06,P2.06_batch_022625_4	2204	1390	12843	0.204095004095004	4859	5888	15598	9mon	5xFAD	HPF	open	IN	MGE Gaba	2.38742792220229	-0.35778541234486
R1.028,R2.034,R3.025,P1.07,P2.08_batch_022625_4	R1.028,R2.034,R3.025,P1.06,P2.06_batch_022625_4	1607	1020	8782	0.20629287911048	3355	4180	10846	9mon	5xFAD	HPF	open	IN	MGE Gaba	2.60792004675979	-1.46388197806828
R1.028,R2.034,R3.054,P1.07,P2.08_batch_022625_4	R1.028,R2.034,R3.054,P1.06,P2.06_batch_022625_4	1736	1085	7033	0.217536071032186	2820	4096	10806	9mon	5xFAD	HPF	open	IN	MSN Gaba	-7.62370491413956	1.95654951664455
R1.028,R2.034,R3.061,P1.07,P2.08_batch_022625_4	R1.028,R2.034,R3.061,P1.06,P2.06_batch_022625_4	848	560	4824	0.211931581143096	1889	3822	9996	9mon	5xFAD	HPF	open	AS	AS NN	10.4606714210045	-0.516236522469448
R1.028,R2.035,R3.013,P1.07,P2.08_batch_022625_4	R1.028,R2.035,R3.013,P1.06,P2.06_batch_022625_4	521	362	2208	0.196819085487077	808	1948	4894	9mon	5xFAD	HPF	open	OG	OG NN	-5.68584680943375	7.72567807766445
R1.028,R2.035,R3.047,P1.07,P2.08_batch_022625_4	R1.028,R2.035,R3.047,P1.06,P2.06_batch_022625_4	2432	1453	6074	0.220145707950586	2462	3476	9356	9mon	5xFAD	HPF	open	EN	DG Glut	4.78021907420272	-2.45819140342228
R1.028,R2.035,R3.073,P1.07,P2.08_batch_022625_4	R1.028,R2.035,R3.073,P1.06,P2.06_batch_022625_4	737	505	2800	0.202127659574468	1050	2944	7660	9mon	5xFAD	HPF	open	OG	OG NN	-2.88561869053727	5.95853482815273
R1.028,R2.036,R3.012,P1.07,P2.08_batch_022625_4	R1.028,R2.036,R3.012,P1.06,P2.06_batch_022625_4	780	553	2822	0.229571984435798	1188	2833	7430	9mon	5xFAD	HPF	open	AS	AS NN	9.40890597910995	0.317567578282429
R1.028,R2.036,R3.036,P1.07,P2.08_batch_022625_4	R1.028,R2.036,R3.036,P1.06,P2.06_batch_022625_4	2899	1575	10079	0.210885720024101	3929	4420	11624	9mon	5xFAD	HPF	open	EN	L6 IT Glut	-0.614064578102881	3.70975553127773
R1.028,R2.037,R3.005,P1.07,P2.08_batch_022625_4	R1.028,R2.037,R3.005,P1.06,P2.06_batch_022625_4	3067	1568	11980	0.222855333966445	4910	6963	18402	9mon	5xFAD	HPF	open	EN	L2/3 IT PIR-ENTl Glut	-0.0427092352378906	4.54098426434047
R1.028,R2.037,R3.066,P1.07,P2.08_batch_022625_4	R1.028,R2.037,R3.066,P1.06,P2.06_batch_022625_4	728	521	5296	0.222461428058845	2167	4732	12828	9mon	5xFAD	HPF	open	MG	MG NN	5.68035602183456	-11.1645988312101
R1.028,R2.038,R3.010,P1.07,P2.08_batch_022625_4	R1.028,R2.038,R3.010,P1.06,P2.06_batch_022625_4	3206	1726	11136	0.215977377165076	4436	6245	16898	9mon	5xFAD	HPF	open	IN	MGE Gaba	0.771573167158311	0.249507418599202
R1.028,R2.038,R3.069,P1.07,P2.08_batch_022625_4	R1.028,R2.038,R3.069,P1.06,P2.06_batch_022625_4	2017	1157	9750	0.215614886731392	3878	8203	21568	9mon	5xFAD	HPF	open	EN	L2/3 IT PIR-ENTl Glut	-0.0354152360427917	3.13408195110805
R1.028,R2.038,R3.095,P1.07,P2.08_batch_022625_4	R1.028,R2.038,R3.095,P1.06,P2.06_batch_022625_4	2609	1484	12411	0.211416490486258	4849	6299	16522	9mon	5xFAD	HPF	open	EN	DG Glut	4.52032184214706	-1.09831202891819
R1.028,R2.039,R3.034,P1.07,P2.08_batch_022625_4	R1.028,R2.039,R3.034,P1.06,P2.06_batch_022625_4	2747	1560	4957	0.224829674489023	2048	3834	10380	9mon	5xFAD	HPF	open	IN	MGE Gaba	2.37711774916763	0.485417357411458
R1.028,R2.039,R3.091,P1.07,P2.08_batch_022625_4	R1.028,R2.039,R3.091,P1.06,P2.06_batch_022625_4	1124	705	4287	0.204121687929342	1622	4090	10740	9mon	5xFAD	HPF	open	AS	AS NN	9.5516729316246	0.574823251690938
R1.028,R2.039,R3.093,P1.07,P2.08_batch_022625_4	R1.028,R2.039,R3.093,P1.06,P2.06_batch_022625_4	1551	892	3471	0.212050984936269	1360	2562	6977	9mon	5xFAD	HPF	open	EN	L6 CT Glut	4.4065518340599	2.752248874631
R1.028,R2.040,R3.014,P1.07,P2.08_batch_022625_4	R1.028,R2.040,R3.014,P1.06,P2.06_batch_022625_4	1845	1098	9811	0.204116638078902	3712	4387	11524	9mon	5xFAD	HPF	open	EN	L6 CT Glut	5.02170323939437	3.50660859676845
R1.028,R2.040,R3.016,P1.07,P2.08_batch_022625_4	R1.028,R2.040,R3.016,P1.06,P2.06_batch_022625_4	1177	760	6062	0.203277545327755	2285	3078	7962	9mon	5xFAD	HPF	open	IN	MGE Gaba	1.57609295458907	-2.18826115993016
R1.028,R2.040,R3.094,P1.07,P2.08_batch_022625_4	R1.028,R2.040,R3.094,P1.06,P2.06_batch_022625_4	526	385	3401	0.216184971098266	1356	2585	6998	9mon	5xFAD	HPF	open	OG	OG NN	-3.67021847157365	6.72896300884731
R1.028,R2.041,R3.012,P1.07,P2.08_batch_022625_4	R1.028,R2.041,R3.012,P1.06,P2.06_batch_022625_4	1992	1211	6640	0.20436570705473	2515	3843	10180	9mon	5xFAD	HPF	open	EN	DG Glut	4.45307039828414	-1.68076682952397
R1.028,R2.041,R3.038,P1.07,P2.08_batch_022625_4	R1.028,R2.041,R3.038,P1.06,P2.06_batch_022625_4	467	331	2771	0.192182410423453	992	2469	6153	9mon	5xFAD	HPF	open	OG	OG NN	-6.27501488118058	7.8354049834872
R1.028,R2.041,R3.069,P1.07,P2.08_batch_022625_4	R1.028,R2.041,R3.069,P1.06,P2.06_batch_022625_4	2415	1393	7246	0.225856296677826	3006	5278	14466	9mon	5xFAD	HPF	open	IN	MGE Gaba	2.42886507125015	0.345718613591267
R1.028,R2.042,R3.033,P1.07,P2.08_batch_022625_4	R1.028,R2.042,R3.033,P1.06,P2.06_batch_022625_4	2651	1438	7870	0.214986170480261	3122	4240	11212	9mon	5xFAD	HPF	open	EN	L6 IT Glut	0.020392473651117	4.1531482848788
R1.028,R2.042,R3.039,P1.07,P2.08_batch_022625_4	R1.028,R2.042,R3.039,P1.06,P2.06_batch_022625_4	671	499	3516	0.207058823529412	1348	3007	7782	9mon	5xFAD	HPF	open	OG	OG NN	-5.89833212284928	7.75049077602871
R1.028,R2.042,R3.068,P1.07,P2.08_batch_022625_4	R1.028,R2.042,R3.068,P1.06,P2.06_batch_022625_4	1713	1057	8997	0.190040650406504	3188	4161	10536	9mon	5xFAD	HPF	open	IN	MGE Gaba	1.26813011975402	-0.92553094146006
R1.028,R2.043,R3.066,P1.07,P2.08_batch_022625_4	R1.028,R2.043,R3.066,P1.06,P2.06_batch_022625_4	1295	827	4838	0.211273486430063	1889	1907	4984	9mon	5xFAD	HPF	open	IN	MGE Gaba	1.66881912560577	-1.55573285487645
R1.028,R2.043,R3.070,P1.07,P2.08_batch_022625_4	R1.028,R2.043,R3.070,P1.06,P2.06_batch_022625_4	327	232	1168	0.158653846153846	350	835	2118	9mon	5xFAD	HPF	open	AS	AS NN	9.38214110942001	-1.16769982245915
R1.028,R2.043,R3.089,P1.07,P2.08_batch_022625_4	R1.028,R2.043,R3.089,P1.06,P2.06_batch_022625_4	839	567	2631	0.193712829226848	949	1679	4244	9mon	5xFAD	HPF	open	IN	Lamp5 Gaba	-2.71131992726212	-0.548858889613079
R1.028,R2.044,R3.001,P1.07,P2.08_batch_022625_4	R1.028,R2.044,R3.001,P1.06,P2.06_batch_022625_4	1170	712	2957	0.195048762190548	1073	2418	6178	9mon	5xFAD	HPF	open	IN	MGE Gaba	1.25400423617477	-1.8687622037267
R1.028,R2.044,R3.054,P1.07,P2.08_batch_022625_4	R1.028,R2.044,R3.054,P1.06,P2.06_batch_022625_4	553	390	3004	0.198699421965318	1109	2608	6936	9mon	5xFAD	HPF	open	OG	OG NN	-6.36072683720475	7.90574704739101
R1.028,R2.044,R3.057,P1.07,P2.08_batch_022625_4	R1.028,R2.044,R3.057,P1.06,P2.06_batch_022625_4	538	430	3550	0.203450327186199	1339	3174	8150	9mon	5xFAD	HPF	open	MG	MG NN	3.17729186625594	-11.4430326309537
R1.028,R2.044,R3.077,P1.07,P2.08_batch_022625_4	R1.028,R2.044,R3.077,P1.06,P2.06_batch_022625_4	1901	1128	5908	0.217749917518971	2371	4267	11494	9mon	5xFAD	HPF	open	IN	MSN Gaba	-6.74111128239518	1.6098669681216
R1.028,R2.045,R3.039,P1.07,P2.08_batch_022625_4	R1.028,R2.045,R3.039,P1.06,P2.06_batch_022625_4	1242	833	4946	0.210655737704918	1926	4524	11923	9mon	5xFAD	HPF	open	AS	AS NN	12.5244407615196	-0.363197335276531
R1.028,R2.046,R3.009,P1.07,P2.08_batch_022625_4	R1.028,R2.046,R3.009,P1.06,P2.06_batch_022625_4	667	440	3807	0.197239792984474	1396	3053	7728	9mon	5xFAD	HPF	open	Vas	Endo-Peri NN	4.07122182459945	-6.17627561954014
R1.028,R2.046,R3.040,P1.07,P2.08_batch_022625_4	R1.028,R2.046,R3.040,P1.06,P2.06_batch_022625_4	1247	847	4662	0.202370100273473	1750	3019	7808	9mon	5xFAD	HPF	open	IN	MGE Gaba	1.79089104743118	-2.40575636294834
R1.028,R2.046,R3.050,P1.07,P2.08_batch_022625_4	R1.028,R2.046,R3.050,P1.06,P2.06_batch_022625_4	2035	1240	6165	0.225424757281553	2553	4991	12920	9mon	5xFAD	HPF	open	IN	MGE Gaba	2.56124019236678	-0.785143652234005
R1.028,R2.046,R3.056,P1.07,P2.08_batch_022625_4	R1.028,R2.046,R3.056,P1.06,P2.06_batch_022625_4	639	470	6181	0.208940397350993	2389	3068	8036	9mon	5xFAD	HPF	open	MG	MG NN	4.48769116015548	-11.3712886658048
R1.028,R2.047,R3.026,P1.07,P2.08_batch_022625_4	R1.028,R2.047,R3.026,P1.06,P2.06_batch_022625_4	1971	1209	10064	0.208715129301568	3886	4591	11698	9mon	5xFAD	HPF	open	IN	MGE Gaba	2.70343052954788	-1.36473924783223
R1.028,R2.047,R3.046,P1.07,P2.08_batch_022625_4	R1.028,R2.047,R3.046,P1.06,P2.06_batch_022625_4	434	325	1946	0.245446660884649	870	2038	5496	9mon	5xFAD	HPF	open	OG	OG NN	-4.48208380131608	6.74939262005336
R1.028,R2.047,R3.078,P1.07,P2.08_batch_022625_4	R1.028,R2.047,R3.078,P1.06,P2.06_batch_022625_4	1433	937	17775	0.214676034348166	7042	4277	11628	9mon	5xFAD	HPF	open	IN	MGE Gaba	2.3325452765953	-1.44177175429814
R1.028,R2.047,R3.093,P1.07,P2.08_batch_022625_4	R1.028,R2.047,R3.093,P1.06,P2.06_batch_022625_4	547	414	5003	0.203045685279188	1884	4281	11320	9mon	5xFAD	HPF	open	MG	MG NN	3.39917683215255	-12.4059671249723
R1.028,R2.048,R3.055,P1.07,P2.08_batch_022625_4	R1.028,R2.048,R3.055,P1.06,P2.06_batch_022625_4	790	537	5877	0.211015490533563	2292	4460	11606	9mon	5xFAD	HPF	open	AS	AS NN	9.74773788066024	-0.797648550245689
R1.028,R2.048,R3.085,P1.07,P2.08_batch_022625_4	R1.028,R2.048,R3.085,P1.06,P2.06_batch_022625_4	710	502	3537	0.213114754098361	1392	3664	9802	9mon	5xFAD	HPF	open	OG	OG NN	-5.02127218632584	6.85235606762417
R1.028,R2.049,R3.039,P1.07,P2.08_batch_022625_4	R1.028,R2.049,R3.039,P1.06,P2.06_batch_022625_4	2373	1410	13758	0.206834261628782	5269	6857	17820	9mon	5xFAD	HPF	open	IN	MGE Gaba	2.12946688742751	-0.55249206093304
R1.028,R2.050,R3.004,P1.07,P2.08_batch_022625_4	R1.028,R2.050,R3.004,P1.06,P2.06_batch_022625_4	1181	780	4920	0.195319531953195	1788	3721	9308	9mon	5xFAD	HPF	open	AS	AS NN	11.1626148185265	0.550123206105305
R1.028,R2.050,R3.043,P1.07,P2.08_batch_022625_4	R1.028,R2.050,R3.043,P1.06,P2.06_batch_022625_4	1416	802	3128	0.200822481151474	1166	1088	2962	9mon	5xFAD	HPF	open	IN	MGE Gaba	-0.645463708924109	-2.67737377551548
R1.028,R2.052,R3.007,P1.07,P2.08_batch_022625_4	R1.028,R2.052,R3.007,P1.06,P2.06_batch_022625_4	520	379	2013	0.220419847328244	817	2063	5606	9mon	5xFAD	HPF	open	OG	OG NN	-5.30102205662614	7.31556760403164
R1.028,R2.052,R3.017,P1.07,P2.08_batch_022625_4	R1.028,R2.052,R3.017,P1.06,P2.06_batch_022625_4	331	251	1288	0.202635914332784	484	1086	2980	9mon	5xFAD	HPF	open	OG	OG NN	-4.21578169255143	5.85468732449062
R1.028,R2.052,R3.047,P1.07,P2.08_batch_022625_4	R1.028,R2.052,R3.047,P1.06,P2.06_batch_022625_4	1234	786	2148	0.21355617455896	847	1847	4974	9mon	5xFAD	HPF	open	IN	MSN Gaba	-5.38832283406144	1.16362821194179
R1.028,R2.052,R3.082,P1.07,P2.08_batch_022625_4	R1.028,R2.052,R3.082,P1.06,P2.06_batch_022625_4	569	434	2716	0.189713322091062	961	1938	5098	9mon	5xFAD	HPF	open	MG	MG NN	5.49647044749374	-11.4728959884977
R1.028,R2.053,R3.008,P1.07,P2.08_batch_022625_4	R1.028,R2.053,R3.008,P1.06,P2.06_batch_022625_4	306	227	3270	0.21297429620563	1286	1738	4776	9mon	5xFAD	HPF	open	Vas	Endo-Peri NN	3.87221645922775	-5.92287004855625
R1.028,R2.053,R3.021,P1.07,P2.08_batch_022625_4	R1.028,R2.053,R3.021,P1.06,P2.06_batch_022625_4	1629	1002	6258	0.222087009431092	2557	4798	12728	9mon	5xFAD	HPF	open	IN	MSN Gaba	-6.0655727425087	1.57743822666652
R1.028,R2.053,R3.029,P1.07,P2.08_batch_022625_4	R1.028,R2.053,R3.029,P1.06,P2.06_batch_022625_4	1429	923	5519	0.224155578300921	2274	4370	11732	9mon	5xFAD	HPF	open	IN	MGE Gaba	1.46579908938522	-0.983996019933151
R1.028,R2.053,R3.040,P1.07,P2.08_batch_022625_4	R1.028,R2.053,R3.040,P1.06,P2.06_batch_022625_4	419	294	2802	0.20891161431702	1083	2508	6522	9mon	5xFAD	HPF	open	OG	OG NN	-4.55620813755875	6.76454269024379
R1.028,R2.054,R3.006,P1.07,P2.08_batch_022625_4	R1.028,R2.054,R3.006,P1.06,P2.06_batch_022625_4	966	614	2931	0.208537438768369	1131	2745	7088	9mon	5xFAD	HPF	open	OPC	OPC NN	10.342364307357	-7.25840271380894
R1.028,R2.055,R3.012,P1.07,P2.08_batch_022625_4	R1.028,R2.055,R3.012,P1.06,P2.06_batch_022625_4	1578	1032	6977	0.202014037229173	2615	3716	9454	9mon	5xFAD	HPF	open	IN	MGE Gaba	1.77329527945632	-0.508823135170864
R1.028,R2.055,R3.055,P1.07,P2.08_batch_022625_4	R1.028,R2.055,R3.055,P1.06,P2.06_batch_022625_4	1468	909	8354	0.209846453814282	3242	3353	8698	9mon	5xFAD	HPF	open	EN	L2/3 IT PIR-ENTl Glut	0.938187289847082	3.41410457226284
R1.028,R2.056,R3.043,P1.07,P2.08_batch_022625_4	R1.028,R2.056,R3.043,P1.06,P2.06_batch_022625_4	714	480	1666	0.204287515762926	631	1734	4852	9mon	5xFAD	HPF	open	AS	AS NN	9.50542354197616	-0.143779942068981
R1.028,R2.057,R3.083,P1.07,P2.08_batch_022625_4	R1.028,R2.057,R3.083,P1.06,P2.06_batch_022625_4	536	412	2673	0.221188260558339	1088	3308	8846	9mon	5xFAD	HPF	open	MG	MG NN	4.23288440318221	-10.9838928070401
R1.028,R2.058,R3.036,P1.07,P2.08_batch_022625_4	R1.028,R2.058,R3.036,P1.06,P2.06_batch_022625_4	980	664	3422	0.221540178571429	1395	3460	9614	9mon	5xFAD	HPF	open	AS	AS NN	9.97923469157333	0.65394531818874
R1.028,R2.059,R3.062,P1.07,P2.08_batch_022625_4	R1.028,R2.059,R3.062,P1.06,P2.06_batch_022625_4	1705	1006	7472	0.206551915602443	2858	3764	10462	9mon	5xFAD	HPF	open	EN	L2/3 IT PIR-ENTl Glut	-0.700383905457312	2.1998168143893
R1.028,R2.060,R3.037,P1.07,P2.08_batch_022625_4	R1.028,R2.060,R3.037,P1.06,P2.06_batch_022625_4	1520	969	7931	0.208387263784623	3058	4281	11334	9mon	5xFAD	HPF	open	IN	MGE Gaba	1.41073757023925	-1.03419806179755
R1.028,R2.060,R3.068,P1.07,P2.08_batch_022625_4	R1.028,R2.060,R3.068,P1.06,P2.06_batch_022625_4	2925	1595	9912	0.204819277108434	3762	5440	14268	9mon	5xFAD	HPF	open	EN	DG Glut	4.89127778620834	-2.02549422648899
R1.028,R2.061,R3.030,P1.07,P2.08_batch_022625_4	R1.028,R2.061,R3.030,P1.06,P2.06_batch_022625_4	879	614	2428	0.21469387755102	962	2512	6270	9mon	5xFAD	HPF	open	OG	OG NN	-5.01376867680436	10.0435157928134
R1.028,R2.061,R3.041,P1.07,P2.08_batch_022625_4	R1.028,R2.061,R3.041,P1.06,P2.06_batch_022625_4	581	422	2614	0.181985294117647	890	2184	5420	9mon	5xFAD	HPF	open	OG	OG NN	-3.59637022404557	7.91477643581875
R1.028,R2.061,R3.043,P1.07,P2.08_batch_022625_4	R1.028,R2.061,R3.043,P1.06,P2.06_batch_022625_4	740	502	2648	0.216456634544107	1057	2810	7625	9mon	5xFAD	HPF	open	OG	OG NN	-4.12324571995621	8.21262227627285
R1.028,R2.061,R3.051,P1.07,P2.08_batch_022625_4	R1.028,R2.061,R3.051,P1.06,P2.06_batch_022625_4	456	337	2035	0.194078947368421	735	2051	5384	9mon	5xFAD	HPF	open	OG	OG NN	-5.49997473149186	6.95703279110439
R1.028,R2.061,R3.090,P1.07,P2.08_batch_022625_4	R1.028,R2.061,R3.090,P1.06,P2.06_batch_022625_4	2984	1644	7824	0.215903371917464	3116	4325	11452	9mon	5xFAD	HPF	open	EN	DG Glut	5.04501771540756	-2.20410264399998
R1.028,R2.062,R3.027,P1.07,P2.08_batch_022625_4	R1.028,R2.062,R3.027,P1.06,P2.06_batch_022625_4	984	663	4528	0.206152433425161	1729	3570	9356	9mon	5xFAD	HPF	open	OPC	OPC NN	9.61734485240097	-6.29649055865757
R1.028,R2.063,R3.001,P1.07,P2.08_batch_022625_4	R1.028,R2.063,R3.001,P1.06,P2.06_batch_022625_4	455	341	2331	0.217573221757322	935	2104	5386	9mon	5xFAD	HPF	open	OG	OG NN	-4.48203421025162	6.31412612530239
R1.028,R2.063,R3.007,P1.07,P2.08_batch_022625_4	R1.028,R2.063,R3.007,P1.06,P2.06_batch_022625_4	2364	1402	6192	0.206306608520631	2366	4491	11712	9mon	5xFAD	HPF	open	IN	MGE Gaba	2.59911501021499	-0.888222418028639
R1.028,R2.063,R3.027,P1.07,P2.08_batch_022625_4	R1.028,R2.063,R3.027,P1.06,P2.06_batch_022625_4	596	445	2842	0.195804195804196	1035	2111	5398	9mon	5xFAD	HPF	open	OG	OG NN	-4.94363165287858	6.85020600887783
R1.028,R2.063,R3.078,P1.07,P2.08_batch_022625_4	R1.028,R2.063,R3.078,P1.06,P2.06_batch_022625_4	4592	2320	14741	0.220995192932311	5996	8563	22836	9mon	5xFAD	HPF	open	IN	MGE Gaba	1.80067717642898	1.15825163456447
R1.028,R2.065,R3.095,P1.07,P2.08_batch_022625_4	R1.028,R2.065,R3.095,P1.06,P2.06_batch_022625_4	462	344	2430	0.216478190630048	970	2417	6262	9mon	5xFAD	HPF	open	OG	OG NN	-4.78590250401383	6.2334033164645
R1.028,R2.066,R3.020,P1.07,P2.08_batch_022625_4	R1.028,R2.066,R3.020,P1.06,P2.06_batch_022625_4	710	525	5165	0.208878319460959	1996	2530	6751	9mon	5xFAD	HPF	open	MG	MG NN	3.18260669322128	-11.2313531723356
R1.028,R2.066,R3.023,P1.07,P2.08_batch_022625_4	R1.028,R2.066,R3.023,P1.06,P2.06_batch_022625_4	591	414	2984	0.211875843454791	1168	3234	8758	9mon	5xFAD	HPF	open	OG	OG NN	-4.37762880711442	7.425184837308
R1.028,R2.066,R3.030,P1.07,P2.08_batch_022625_4	R1.028,R2.066,R3.030,P1.06,P2.06_batch_022625_4	762	509	2638	0.215142428785607	1047	3132	8334	9mon	5xFAD	HPF	open	OG	OG NN	-4.16587257771378	7.18549310299404
R1.028,R2.066,R3.047,P1.07,P2.08_batch_022625_4	R1.028,R2.066,R3.047,P1.06,P2.06_batch_022625_4	540	390	3266	0.198402130492676	1204	2687	7088	9mon	5xFAD	HPF	open	OG	OG NN	-4.42637205510026	7.07701217266567
R1.028,R2.066,R3.051,P1.07,P2.08_batch_022625_4	R1.028,R2.066,R3.051,P1.06,P2.06_batch_022625_4	799	554	2430	0.21939586645469	982	2313	6076	9mon	5xFAD	HPF	open	OPC	OPC NN	9.38068580241317	-6.67279232409947
R1.028,R2.066,R3.063,P1.07,P2.08_batch_022625_4	R1.028,R2.066,R3.063,P1.06,P2.06_batch_022625_4	1676	1058	7503	0.212161800160729	2941	5465	14456	9mon	5xFAD	HPF	open	IN	MGE Gaba	1.43698119731063	-2.22072435286991
R1.028,R2.067,R3.084,P1.07,P2.08_batch_022625_4	R1.028,R2.067,R3.084,P1.06,P2.06_batch_022625_4	797	564	4223	0.199282786885246	1563	3448	8488	9mon	5xFAD	HPF	open	OG	OG NN	-4.68633127598649	7.87747060390957
R1.028,R2.068,R3.096,P1.07,P2.08_batch_022625_4	R1.028,R2.068,R3.096,P1.06,P2.06_batch_022625_4	617	454	1911	0.248257839721254	863	2270	6366	9mon	5xFAD	HPF	open	OG	OG NN	-3.22015905766373	8.43877278896816
R1.028,R2.069,R3.027,P1.07,P2.08_batch_022625_4	R1.028,R2.069,R3.027,P1.06,P2.06_batch_022625_4	2572	1421	6564	0.203976908274535	2482	3599	9662	9mon	5xFAD	HPF	open	IN	MGE Gaba	2.08686065287704	-0.416609474692272
R1.028,R2.069,R3.031,P1.07,P2.08_batch_022625_4	R1.028,R2.069,R3.031,P1.06,P2.06_batch_022625_4	768	559	2779	0.224848075624578	1148	2926	7824	9mon	5xFAD	HPF	open	AS	AS NN	10.2964792212974	0.0251876625681653
R1.028,R2.070,R3.022,P1.07,P2.08_batch_022625_4	R1.028,R2.070,R3.022,P1.06,P2.06_batch_022625_4	1890	1120	6186	0.22368019530058	2544	4647	12292	9mon	5xFAD	HPF	open	IN	MSN Gaba	-6.06668568043595	0.101282111134602
R1.028,R2.070,R3.061,P1.07,P2.08_batch_022625_4	R1.028,R2.070,R3.061,P1.06,P2.06_batch_022625_4	556	402	3457	0.219743446737312	1399	2798	7400	9mon	5xFAD	HPF	open	OG	OG NN	-2.82010746388322	7.43223630520351
R1.028,R2.071,R3.001,P1.07,P2.08_batch_022625_4	R1.028,R2.071,R3.001,P1.06,P2.06_batch_022625_4	1878	1104	6383	0.205872756933116	2434	3942	10144	9mon	5xFAD	HPF	open	IN	MSN Gaba	-6.54417610554581	1.1573465976382
R1.028,R2.071,R3.025,P1.07,P2.08_batch_022625_4	R1.028,R2.071,R3.025,P1.06,P2.06_batch_022625_4	2227	1266	6835	0.21128841607565	2669	6925	18444	9mon	5xFAD	HPF	open	AS	AS NN	10.1605892142784	1.46594893070705
R1.028,R2.071,R3.058,P1.07,P2.08_batch_022625_4	R1.028,R2.071,R3.058,P1.06,P2.06_batch_022625_4	881	603	3788	0.202687569988802	1424	3313	8702	9mon	5xFAD	HPF	open	OG	OG NN	-3.69798136143571	8.83718549343593
R1.028,R2.072,R3.074,P1.07,P2.08_batch_022625_4	R1.028,R2.072,R3.074,P1.06,P2.06_batch_022625_4	1053	705	3177	0.224911452184179	1313	3358	8788	9mon	5xFAD	HPF	open	AS	AS NN	10.9355125388634	1.01508843037136
R1.028,R2.073,R3.020,P1.07,P2.08_batch_022625_4	R1.028,R2.073,R3.020,P1.06,P2.06_batch_022625_4	3651	1923	12688	0.216090528600217	5057	7870	20813	9mon	5xFAD	HPF	open	EN	DG Glut	4.70859765620345	-0.906894301764445
R1.028,R2.074,R3.036,P1.07,P2.08_batch_022625_4	R1.028,R2.074,R3.036,P1.06,P2.06_batch_022625_4	2620	1488	7403	0.232064421669107	3147	6007	16678	9mon	5xFAD	HPF	open	IN	MGE Gaba	2.81238400550002	-0.30653561023228
R1.028,R2.076,R3.043,P1.07,P2.08_batch_022625_4	R1.028,R2.076,R3.043,P1.06,P2.06_batch_022625_4	817	604	3365	0.216986620127981	1346	3311	8778	9mon	5xFAD	HPF	open	IN	MGE Gaba	0.626863833380884	-3.61146200564854
R1.028,R2.076,R3.061,P1.07,P2.08_batch_022625_4	R1.028,R2.076,R3.061,P1.06,P2.06_batch_022625_4	1292	867	4247	0.23060437205315	1795	3952	10396	9mon	5xFAD	HPF	open	IN	MGE Gaba	1.44032507748718	-2.16295588878147
R1.028,R2.076,R3.064,P1.07,P2.08_batch_022625_4	R1.028,R2.076,R3.064,P1.06,P2.06_batch_022625_4	413	319	2220	0.193548387096774	800	2091	5394	9mon	5xFAD	HPF	open	MG	MG NN	5.22694158167953	-11.050759681735
R1.028,R2.076,R3.077,P1.07,P2.08_batch_022625_4	R1.028,R2.076,R3.077,P1.06,P2.06_batch_022625_4	697	518	2481	0.206521739130435	949	2255	5888	9mon	5xFAD	HPF	open	AS	AS NN	11.9393157920372	-1.58154053357594
R1.028,R2.076,R3.093,P1.07,P2.08_batch_022625_4	R1.028,R2.076,R3.093,P1.06,P2.06_batch_022625_4	1562	954	4932	0.217563291139241	1978	3129	8360	9mon	5xFAD	HPF	open	IN	MSN Gaba	-7.16240120320206	2.45486580463894
R1.028,R2.076,R3.094,P1.07,P2.08_batch_022625_4	R1.028,R2.076,R3.094,P1.06,P2.06_batch_022625_4	1824	1092	4824	0.223224794036877	1980	2882	8392	9mon	5xFAD	HPF	open	EN	L6 IT Glut	1.1370413562786	3.39492951962001
R1.028,R2.077,R3.048,P1.07,P2.08_batch_022625_4	R1.028,R2.077,R3.048,P1.06,P2.06_batch_022625_4	1463	886	3192	0.208974358974359	1234	2110	5342	9mon	5xFAD	HPF	open	IN	MGE Gaba	1.51747870059127	-0.771616735730098
R1.028,R2.077,R3.069,P1.07,P2.08_batch_022625_4	R1.028,R2.077,R3.069,P1.06,P2.06_batch_022625_4	2084	1186	7814	0.21730432608152	3130	4068	11072	9mon	5xFAD	HPF	open	IN	MSN Gaba	-7.4442348518837	2.34628235432155
R1.028,R2.078,R3.022,P1.07,P2.08_batch_022625_4	R1.028,R2.078,R3.022,P1.06,P2.06_batch_022625_4	456	331	2280	0.215091066782307	905	2281	5760	9mon	5xFAD	HPF	open	OG	OG NN	-4.53324938206559	7.07185136410244
R1.028,R2.078,R3.042,P1.07,P2.08_batch_022625_4	R1.028,R2.078,R3.042,P1.06,P2.06_batch_022625_4	579	388	4389	0.206977840641207	1682	1527	3866	9mon	5xFAD	HPF	open	Vas	VLMC NN	13.5176734885704	-7.03122795489781
R1.028,R2.078,R3.075,P1.07,P2.08_batch_022625_4	R1.028,R2.078,R3.075,P1.06,P2.06_batch_022625_4	619	409	15896	0.200135409614083	5907	4355	11764	9mon	5xFAD	HPF	open	OG	OG NN	-2.60215926556473	5.55169974895961
R1.028,R2.078,R3.081,P1.07,P2.08_batch_022625_4	R1.028,R2.078,R3.081,P1.06,P2.06_batch_022625_4	2040	1182	5480	0.23010323010323	2312	4130	11136	9mon	5xFAD	HPF	open	IN	MGE Gaba	2.36875438304061	-0.483703353676723
R1.028,R2.079,R3.056,P1.07,P2.08_batch_022625_4	R1.028,R2.079,R3.056,P1.06,P2.06_batch_022625_4	2246	1315	6832	0.221974344673731	2790	4298	11788	9mon	5xFAD	HPF	open	IN	MSN Gaba	-8.48646450428849	2.13522516819484
R1.028,R2.079,R3.094,P1.07,P2.08_batch_022625_4	R1.028,R2.079,R3.094,P1.06,P2.06_batch_022625_4	450	345	2748	0.224726775956284	1135	2170	5764	9mon	5xFAD	HPF	open	OG	OG NN	-3.97601795582657	6.3435517463351
R1.028,R2.080,R3.002,P1.07,P2.08_batch_022625_4	R1.028,R2.080,R3.002,P1.06,P2.06_batch_022625_4	1211	776	4061	0.196534921494315	1484	2644	6824	9mon	5xFAD	HPF	open	EN	DG Glut	3.10219144435043	-1.93590880301945
R1.028,R2.080,R3.020,P1.07,P2.08_batch_022625_4	R1.028,R2.080,R3.020,P1.06,P2.06_batch_022625_4	823	565	5242	0.224964234620887	2167	4531	11724	9mon	5xFAD	HPF	open	AS	AS NN	10.3275012931358	0.0069119844103589
R1.028,R2.080,R3.025,P1.07,P2.08_batch_022625_4	R1.028,R2.080,R3.025,P1.06,P2.06_batch_022625_4	543	371	2116	0.219690063810392	856	2285	6108	9mon	5xFAD	HPF	open	OG	OG NN	-4.66172552494889	6.9213162574435
R1.028,R2.080,R3.051,P1.07,P2.08_batch_022625_4	R1.028,R2.080,R3.051,P1.06,P2.06_batch_022625_4	1204	770	4331	0.216742081447964	1731	3036	8122	9mon	5xFAD	HPF	open	IN	MGE Gaba	0.395232464982217	-1.2758959915971
R1.028,R2.081,R3.048,P1.07,P2.08_batch_022625_4	R1.028,R2.081,R3.048,P1.06,P2.06_batch_022625_4	514	384	3031	0.209427609427609	1174	2373	6222	9mon	5xFAD	HPF	open	MG	MG NN	4.53299021334762	-11.2289079513883
R1.028,R2.081,R3.074,P1.07,P2.08_batch_022625_4	R1.028,R2.081,R3.074,P1.06,P2.06_batch_022625_4	1803	1065	5131	0.224017627616599	2113	3214	8472	9mon	5xFAD	HPF	open	IN	MSN Gaba	-5.31389856724625	0.440968385663105
R1.028,R2.083,R3.012,P1.07,P2.08_batch_022625_4	R1.028,R2.083,R3.012,P1.06,P2.06_batch_022625_4	518	402	3102	0.21875	1250	2953	7816	9mon	5xFAD	HPF	open	MG	MG NN	4.45951127619857	-10.7925409164762
R1.028,R2.083,R3.038,P1.07,P2.08_batch_022625_4	R1.028,R2.083,R3.038,P1.06,P2.06_batch_022625_4	887	595	3100	0.198457223001403	1143	3044	7740	9mon	5xFAD	HPF	open	AS	AS NN	11.3461904487144	-1.10673957434647
R1.028,R2.084,R3.022,P1.07,P2.08_batch_022625_4	R1.028,R2.084,R3.022,P1.06,P2.06_batch_022625_4	1596	977	4927	0.221964423820572	2012	4244	11352	9mon	5xFAD	HPF	open	IN	MGE Gaba	3.11938762278671	-1.58474887279026
R1.028,R2.084,R3.028,P1.07,P2.08_batch_022625_4	R1.028,R2.084,R3.028,P1.06,P2.06_batch_022625_4	968	660	3620	0.213141910546659	1425	3768	9524	9mon	5xFAD	HPF	open	AS	AS NN	9.75458144755477	0.731683841672017
R1.028,R2.084,R3.070,P1.07,P2.08_batch_022625_4	R1.028,R2.084,R3.070,P1.06,P2.06_batch_022625_4	524	362	1787	0.21340782122905	704	1850	4982	9mon	5xFAD	HPF	open	OG	OG NN	-2.91982531933671	6.17507278057583
R1.028,R2.084,R3.082,P1.07,P2.08_batch_022625_4	R1.028,R2.084,R3.082,P1.06,P2.06_batch_022625_4	2335	1360	8246	0.20769807548113	3170	5294	13928	9mon	5xFAD	HPF	open	IN	MGE Gaba	2.43645548434371	-0.821300559911655
R1.028,R2.085,R3.010,P1.07,P2.08_batch_022625_4	R1.028,R2.085,R3.010,P1.06,P2.06_batch_022625_4	2279	1265	7097	0.198468606431853	2617	4794	12218	9mon	5xFAD	HPF	open	IN	MGE Gaba	-1.2273445168007	-0.631437369856761
R1.028,R2.085,R3.065,P1.07,P2.08_batch_022625_4	R1.028,R2.085,R3.065,P1.06,P2.06_batch_022625_4	2323	1310	7172	0.203991781626064	2712	4064	11284	9mon	5xFAD	HPF	open	EN	DG Glut	4.84207152934188	-1.79550243285649
R1.028,R2.085,R3.070,P1.07,P2.08_batch_022625_4	R1.028,R2.085,R3.070,P1.06,P2.06_batch_022625_4	767	523	2916	0.174176776429809	953	1890	4492	9mon	5xFAD	HPF	open	OPC	OPC NN	9.58306502909774	-7.46607197192662
R1.028,R2.085,R3.079,P1.07,P2.08_batch_022625_4	R1.028,R2.085,R3.079,P1.06,P2.06_batch_022625_4	803	544	3049	0.188821752265861	1074	2630	6642	9mon	5xFAD	HPF	open	OG	OG NN	-4.86391306309586	7.84391843410976
R1.028,R2.086,R3.058,P1.07,P2.08_batch_022625_4	R1.028,R2.086,R3.058,P1.06,P2.06_batch_022625_4	1288	790	5114	0.217689668318719	2052	2006	5414	9mon	5xFAD	HPF	open	IN	MGE Gaba	1.22197824330444	-1.76492221024983
R1.028,R2.086,R3.072,P1.07,P2.08_batch_022625_4	R1.028,R2.086,R3.072,P1.06,P2.06_batch_022625_4	2054	1175	4738	0.212927756653992	1863	3107	8465	9mon	5xFAD	HPF	open	EN	DG Glut	5.04085397334213	-2.36746312049382
R1.028,R2.086,R3.073,P1.07,P2.08_batch_022625_4	R1.028,R2.086,R3.073,P1.06,P2.06_batch_022625_4	489	337	2336	0.210754553339115	910	1980	4894	9mon	5xFAD	HPF	open	OG	OG NN	-4.91515064625626	7.39545308681972
R1.028,R2.086,R3.077,P1.07,P2.08_batch_022625_4	R1.028,R2.086,R3.077,P1.06,P2.06_batch_022625_4	883	560	3100	0.213273195876289	1221	2567	6578	9mon	5xFAD	HPF	open	AS	AS NN	10.4050846061241	-0.282934555087017
R1.028,R2.086,R3.089,P1.07,P2.08_batch_022625_4	R1.028,R2.086,R3.089,P1.06,P2.06_batch_022625_4	754	531	3061	0.205058099794942	1163	2734	6960	9mon	5xFAD	HPF	open	OPC	OPC NN	9.68705653758163	-7.07886637118809
R1.028,R2.088,R3.072,P1.07,P2.08_batch_022625_4	R1.028,R2.088,R3.072,P1.06,P2.06_batch_022625_4	775	502	2661	0.1927303465765	955	2631	6774	9mon	5xFAD	HPF	open	AS	AS NN	10.3030452689659	-0.429310121807979
R1.028,R2.089,R3.029,P1.07,P2.08_batch_022625_4	R1.028,R2.089,R3.029,P1.06,P2.06_batch_022625_4	1138	678	4569	0.2053040695016	1738	1871	4890	9mon	5xFAD	HPF	open	IN	MGE Gaba	-0.663127783821875	-2.85562683013432
R1.028,R2.090,R3.011,P1.07,P2.08_batch_022625_4	R1.028,R2.090,R3.011,P1.06,P2.06_batch_022625_4	3129	1655	7498	0.219794344473008	3035	5715	15460	9mon	5xFAD	HPF	open	IN	MSN Gaba	-6.39578962712174	0.750544300999714
R1.028,R2.090,R3.048,P1.07,P2.08_batch_022625_4	R1.028,R2.090,R3.048,P1.06,P2.06_batch_022625_4	481	349	2525	0.22188679245283	1031	2535	6990	9mon	5xFAD	HPF	open	OG	OG NN	-5.69368553547745	7.95140801998623
R1.028,R2.092,R3.026,P1.07,P2.08_batch_022625_4	R1.028,R2.092,R3.026,P1.06,P2.06_batch_022625_4	402	307	2039	0.219165085388994	823	1604	4048	9mon	5xFAD	HPF	open	OG	OG NN	-4.10999584584122	6.79933892818935
R1.028,R2.092,R3.037,P1.07,P2.08_batch_022625_4	R1.028,R2.092,R3.037,P1.06,P2.06_batch_022625_4	2855	1545	7763	0.215646431292863	3088	5603	14476	9mon	5xFAD	HPF	open	IN	MGE Gaba	0.0316050610076843	0.0149251732493176
R1.028,R2.092,R3.063,P1.07,P2.08_batch_022625_4	R1.028,R2.092,R3.063,P1.06,P2.06_batch_022625_4	1689	949	5181	0.208399366085578	1998	2675	6862	9mon	5xFAD	HPF	open	IN	MSN Gaba	-8.1390705147255	2.7641101989413
R1.028,R2.092,R3.065,P1.07,P2.08_batch_022625_4	R1.028,R2.092,R3.065,P1.06,P2.06_batch_022625_4	961	661	3915	0.207078711040676	1501	3199	8730	9mon	5xFAD	HPF	open	OPC	OPC NN	9.25493907542343	-6.31541956332676
R1.028,R2.093,R3.021,P1.07,P2.08_batch_022625_4	R1.028,R2.093,R3.021,P1.06,P2.06_batch_022625_4	2315	1335	6201	0.21892567145534	2501	4401	12038	9mon	5xFAD	HPF	open	EN	DG Glut	4.93866729350204	-2.62948168185704
R1.028,R2.094,R3.070,P1.07,P2.08_batch_022625_4	R1.028,R2.094,R3.070,P1.06,P2.06_batch_022625_4	1451	890	7788	0.203523035230352	2939	3908	10094	9mon	5xFAD	HPF	open	IN	MSN Gaba	-8.19495010762101	2.94920837017543
R1.028,R2.094,R3.083,P1.07,P2.08_batch_022625_4	R1.028,R2.094,R3.083,P1.06,P2.06_batch_022625_4	911	578	3682	0.220542231491137	1495	3542	9078	9mon	5xFAD	HPF	open	AS	AS NN	9.82391070933456	0.00145690771587037
R1.028,R2.095,R3.041,P1.07,P2.08_batch_022625_4	R1.028,R2.095,R3.041,P1.06,P2.06_batch_022625_4	1690	1109	8877	0.218974918211559	3581	5139	14076	9mon	5xFAD	HPF	open	IN	MGE Gaba	1.24259793372268	0.885145059552266
R1.028,R2.096,R3.083,P1.07,P2.08_batch_022625_4	R1.028,R2.096,R3.083,P1.06,P2.06_batch_022625_4	2629	1527	4911	0.226307808946171	2041	3375	9074	9mon	5xFAD	HPF	open	IN	MGE Gaba	2.90638279528732	-0.489298173460887
R1.029,R2.001,R3.004,P1.07,P2.08_batch_022625_4	R1.029,R2.001,R3.004,P1.06,P2.06_batch_022625_4	790	564	5690	0.218119658119658	2287	2684	6842	9mon	5xFAD	HPF	open	AS	AS NN	10.8030061683189	0.160727730717732
R1.029,R2.001,R3.094,P1.07,P2.08_batch_022625_4	R1.029,R2.001,R3.094,P1.06,P2.06_batch_022625_4	2274	1290	7227	0.227760736196319	3021	4919	12920	9mon	5xFAD	HPF	open	EN	DG Glut	4.91315698237533	-1.68013847735875
R1.029,R2.002,R3.028,P1.07,P2.08_batch_022625_4	R1.029,R2.002,R3.028,P1.06,P2.06_batch_022625_4	1636	996	6460	0.202627257799672	2428	4025	10128	9mon	5xFAD	HPF	open	IN	MSN Gaba	-7.06181240467911	2.87268244358547
R1.029,R2.003,R3.001,P1.07,P2.08_batch_022625_4	R1.029,R2.003,R3.001,P1.06,P2.06_batch_022625_4	862	561	4796	0.205652173913043	1827	2586	6740	9mon	5xFAD	HPF	open	IN	MGE Gaba	0.787653334302848	-2.11070574191563
R1.029,R2.003,R3.006,P1.07,P2.08_batch_022625_4	R1.029,R2.003,R3.006,P1.06,P2.06_batch_022625_4	1503	972	8188	0.207218576476527	3141	5591	14343	9mon	5xFAD	HPF	open	IN	MGE Gaba	1.56739043803329	-0.894342399436759
R1.029,R2.003,R3.010,P1.07,P2.08_batch_022625_4	R1.029,R2.003,R3.010,P1.06,P2.06_batch_022625_4	1530	964	7576	0.225862068965517	3143	6109	16674	9mon	5xFAD	HPF	open	IN	MGE Gaba	2.46302866549606	-0.0302284446095691
R1.029,R2.003,R3.036,P1.07,P2.08_batch_022625_4	R1.029,R2.003,R3.036,P1.06,P2.06_batch_022625_4	971	682	7882	0.224892908138981	3257	6071	16344	9mon	5xFAD	HPF	open	IN	MGE Gaba	0.515625174952692	-2.29771340754978
R1.029,R2.003,R3.043,P1.07,P2.08_batch_022625_4	R1.029,R2.003,R3.043,P1.06,P2.06_batch_022625_4	1227	771	9333	0.209154621112571	3611	5713	15114	9mon	5xFAD	HPF	open	EN	L2/3 IT PIR-ENTl Glut	0.231877263499445	2.91259156795986
R1.029,R2.003,R3.055,P1.07,P2.08_batch_022625_4	R1.029,R2.003,R3.055,P1.06,P2.06_batch_022625_4	463	365	3855	0.220338983050847	1564	3712	9776	9mon	5xFAD	HPF	open	OG	OG NN	-5.49564218907242	7.01763736340053
R1.029,R2.003,R3.067,P1.07,P2.08_batch_022625_4	R1.029,R2.003,R3.067,P1.06,P2.06_batch_022625_4	1789	1111	8565	0.223594266813671	3521	6658	17760	9mon	5xFAD	HPF	open	IN	MGE Gaba	2.78901338191146	-0.976119817469047
R1.029,R2.003,R3.092,P1.07,P2.08_batch_022625_4	R1.029,R2.003,R3.092,P1.06,P2.06_batch_022625_4	705	522	6131	0.233313817330211	2619	5636	15500	9mon	5xFAD	HPF	open	OPC	OPC NN	9.49666976542587	-7.19808090594761
R1.029,R2.004,R3.087,P1.07,P2.08_batch_022625_4	R1.029,R2.004,R3.087,P1.06,P2.06_batch_022625_4	2029	1205	8065	0.21940119760479	3259	5678	15236	9mon	5xFAD	HPF	open	IN	MGE Gaba	2.68581270785446	-0.872711886886285
R1.029,R2.004,R3.089,P1.07,P2.08_batch_022625_4	R1.029,R2.004,R3.089,P1.06,P2.06_batch_022625_4	777	491	1143	0.211640211640212	447	811	2114	9mon	5xFAD	HPF	open	IN	MGE Gaba	1.30101364464874	-2.81639505294316
R1.029,R2.005,R3.006,P1.07,P2.08_batch_022625_4	R1.029,R2.005,R3.006,P1.06,P2.06_batch_022625_4	850	579	4432	0.202773792443807	1667	3800	10440	9mon	5xFAD	HPF	open	AS	AS NN	9.92145347209091	-0.103671440157817
R1.029,R2.005,R3.007,P1.07,P2.08_batch_022625_4	R1.029,R2.005,R3.007,P1.06,P2.06_batch_022625_4	1795	1138	7053	0.210526315789474	2745	4926	12718	9mon	5xFAD	HPF	open	IN	MGE Gaba	2.73372590155715	-0.01691193250172
R1.029,R2.005,R3.032,P1.07,P2.08_batch_022625_4	R1.029,R2.005,R3.032,P1.06,P2.06_batch_022625_4	1485	966	5636	0.213323883770376	2220	4423	11340	9mon	5xFAD	HPF	open	IN	MGE Gaba	1.19081478924865	-1.27493996289723
R1.029,R2.005,R3.049,P1.07,P2.08_batch_022625_4	R1.029,R2.005,R3.049,P1.06,P2.06_batch_022625_4	1210	763	3829	0.210191082802548	1488	2759	7168	9mon	5xFAD	HPF	open	IN	MGE Gaba	0.631795536590761	-2.09580911067478
R1.029,R2.006,R3.037,P1.07,P2.08_batch_022625_4	R1.029,R2.006,R3.037,P1.06,P2.06_batch_022625_4	505	372	3934	0.206131078224101	1502	3458	8828	9mon	5xFAD	HPF	open	OG	OG NN	-3.4213724174965	6.587857833829
R1.029,R2.007,R3.037,P1.07,P2.08_batch_022625_4	R1.029,R2.007,R3.037,P1.06,P2.06_batch_022625_4	1254	806	7079	0.201088599939522	2642	3067	7678	9mon	5xFAD	HPF	open	EN	DG Glut	3.8245742282402	-1.99488068488591
R1.029,R2.007,R3.067,P1.07,P2.08_batch_022625_4	R1.029,R2.007,R3.067,P1.06,P2.06_batch_022625_4	450	323	3078	0.226255293405929	1279	3229	8618	9mon	5xFAD	HPF	open	MG	MG NN	3.72772740931625	-10.1149514999723
R1.029,R2.008,R3.002,P1.07,P2.08_batch_022625_4	R1.029,R2.008,R3.002,P1.06,P2.06_batch_022625_4	1802	1088	5404	0.23339973439575	2309	4067	10760	9mon	5xFAD	HPF	open	EN	DG Glut	4.02744316668624	-1.97004974750035
R1.029,R2.008,R3.004,P1.07,P2.08_batch_022625_4	R1.029,R2.008,R3.004,P1.06,P2.06_batch_022625_4	1692	1002	9013	0.220994475138122	3666	5042	13419	9mon	5xFAD	HPF	open	IN	MSN Gaba	-6.11245870976334	1.32578646275051
R1.029,R2.008,R3.012,P1.07,P2.08_batch_022625_4	R1.029,R2.008,R3.012,P1.06,P2.06_batch_022625_4	416	292	3043	0.233980011757789	1303	3260	8774	9mon	5xFAD	HPF	open	OG	OG NN	-4.85628509907609	6.59062444302089
R1.029,R2.008,R3.017,P1.07,P2.08_batch_022625_4	R1.029,R2.008,R3.017,P1.06,P2.06_batch_022625_4	1631	955	8220	0.218039772727273	3303	5153	13432	9mon	5xFAD	HPF	open	EN	L2/3 IT PIR-ENTl Glut	0.0806896051895081	2.94796430202968
R1.029,R2.008,R3.020,P1.07,P2.08_batch_022625_4	R1.029,R2.008,R3.020,P1.06,P2.06_batch_022625_4	1736	1040	8057	0.226052753354928	3345	6165	16954	9mon	5xFAD	HPF	open	IN	MGE Gaba	1.79433053345794	-1.24691430595867
R1.029,R2.008,R3.023,P1.07,P2.08_batch_022625_4	R1.029,R2.008,R3.023,P1.06,P2.06_batch_022625_4	605	410	3608	0.24103299856528	1587	4030	11090	9mon	5xFAD	HPF	open	OG	OG NN	-2.79597664265519	7.13622819515712
R1.029,R2.008,R3.081,P1.07,P2.08_batch_022625_4	R1.029,R2.008,R3.081,P1.06,P2.06_batch_022625_4	965	625	4842	0.238060781476122	2106	4795	12874	9mon	5xFAD	HPF	open	AS	AS NN	10.7753858527672	-0.00428254273884154
R1.029,R2.010,R3.014,P1.07,P2.08_batch_022625_4	R1.029,R2.010,R3.014,P1.06,P2.06_batch_022625_4	489	335	2924	0.248004561003421	1319	3139	8764	9mon	5xFAD	HPF	open	OG	OG NN	-6.31250715641862	7.33019982906826
R1.029,R2.010,R3.093,P1.07,P2.08_batch_022625_4	R1.029,R2.010,R3.093,P1.06,P2.06_batch_022625_4	1752	1082	6282	0.231545559400231	2665	4338	11484	9mon	5xFAD	HPF	open	IN	MSN Gaba	-8.2196426430214	1.54133903118618
R1.029,R2.011,R3.039,P1.07,P2.08_batch_022625_4	R1.029,R2.011,R3.039,P1.06,P2.06_batch_022625_4	3504	1774	10705	0.221707360541793	4367	5814	15883	9mon	5xFAD	HPF	open	EN	L6 IT Glut	0.647856455160326	3.83430348965175
R1.029,R2.011,R3.042,P1.07,P2.08_batch_022625_4	R1.029,R2.011,R3.042,P1.06,P2.06_batch_022625_4	600	429	4011	0.212318477716575	1573	3810	10192	9mon	5xFAD	HPF	open	OG	OG NN	-6.44348431019669	8.12108003231533
R1.029,R2.011,R3.044,P1.07,P2.08_batch_022625_4	R1.029,R2.011,R3.044,P1.06,P2.06_batch_022625_4	2364	1347	10098	0.225088142512526	4176	6707	18208	9mon	5xFAD	HPF	open	IN	MGE Gaba	1.75951051325912	-0.16833616164677
R1.029,R2.011,R3.061,P1.07,P2.08_batch_022625_4	R1.029,R2.011,R3.061,P1.06,P2.06_batch_022625_4	681	508	4833	0.22248427672956	1978	4663	12460	9mon	5xFAD	HPF	open	MG	MG NN	4.62304210276718	-12.3041423645353
R1.029,R2.012,R3.039,P1.07,P2.08_batch_022625_4	R1.029,R2.012,R3.039,P1.06,P2.06_batch_022625_4	1354	832	5788	0.236745886654479	2505	5256	14720	9mon	5xFAD	HPF	open	IN	MGE Gaba	1.7687556108963	-1.8611744132375
R1.029,R2.012,R3.044,P1.07,P2.08_batch_022625_4	R1.029,R2.012,R3.044,P1.06,P2.06_batch_022625_4	434	301	3986	0.232473993668024	1697	3584	9616	9mon	5xFAD	HPF	open	OG	OG NN	-3.1688122787941	6.48417007061489
R1.029,R2.012,R3.078,P1.07,P2.08_batch_022625_4	R1.029,R2.012,R3.078,P1.06,P2.06_batch_022625_4	420	290	4684	0.215966386554622	1866	3746	9768	9mon	5xFAD	HPF	open	OG	OG NN	-3.52185011296158	5.58699905010708
R1.029,R2.013,R3.062,P1.07,P2.08_batch_022625_4	R1.029,R2.013,R3.062,P1.06,P2.06_batch_022625_4	1748	1019	7751	0.209026128266033	2997	4579	11994	9mon	5xFAD	HPF	open	IN	MGE Gaba	-0.070410851525122	-1.74191189673893
R1.029,R2.013,R3.078,P1.07,P2.08_batch_022625_4	R1.029,R2.013,R3.078,P1.06,P2.06_batch_022625_4	1923	1177	7677	0.224399804017638	3166	3872	10707	9mon	5xFAD	HPF	open	EN	DG Glut	4.26822924227828	-2.0011143770551
R1.029,R2.014,R3.005,P1.07,P2.08_batch_022625_4	R1.029,R2.014,R3.005,P1.06,P2.06_batch_022625_4	651	462	5451	0.218905472636816	2198	5731	14816	9mon	5xFAD	HPF	open	AS	AS NN	9.46078395457382	-0.138609596762584
R1.029,R2.014,R3.041,P1.07,P2.08_batch_022625_4	R1.029,R2.014,R3.041,P1.06,P2.06_batch_022625_4	2305	1273	12972	0.213560885608856	5115	6111	16279	9mon	5xFAD	HPF	open	EN	DG Glut	5.12510823817367	-2.62704838183873
R1.029,R2.014,R3.059,P1.07,P2.08_batch_022625_4	R1.029,R2.014,R3.059,P1.06,P2.06_batch_022625_4	855	581	5737	0.226402854362634	2385	3237	8514	9mon	5xFAD	HPF	open	IN	MSN Gaba	-5.36461735157853	1.7571419391299
R1.029,R2.014,R3.094,P1.07,P2.08_batch_022625_4	R1.029,R2.014,R3.094,P1.06,P2.06_batch_022625_4	1396	891	11081	0.206696595585484	4241	5231	13695	9mon	5xFAD	HPF	open	IN	MGE Gaba	2.00785111994857	-1.85712469485752
R1.029,R2.015,R3.029,P1.07,P2.08_batch_022625_4	R1.029,R2.015,R3.029,P1.06,P2.06_batch_022625_4	506	349	3816	0.214360041623309	1510	3631	9676	9mon	5xFAD	HPF	open	OG	OG NN	-3.58682012944108	6.11275588604458
R1.029,R2.015,R3.031,P1.07,P2.08_batch_022625_4	R1.029,R2.015,R3.031,P1.06,P2.06_batch_022625_4	1153	762	15439	0.212961762799741	6072	4654	12404	9mon	5xFAD	HPF	open	IN	MGE Gaba	0.812822498245185	-2.42213059333317
R1.029,R2.015,R3.043,P1.07,P2.08_batch_022625_4	R1.029,R2.015,R3.043,P1.06,P2.06_batch_022625_4	1883	1110	11659	0.212428989499053	4575	5920	15420	9mon	5xFAD	HPF	open	IN	MSN Gaba	-4.29298162846451	1.3443001422549
R1.029,R2.016,R3.017,P1.07,P2.08_batch_022625_4	R1.029,R2.016,R3.017,P1.06,P2.06_batch_022625_4	1307	836	4831	0.22608024691358	2006	3508	9362	9mon	5xFAD	HPF	open	EN	L2/3 IT PIR-ENTl Glut	-0.905730370568091	1.93193947407253
R1.029,R2.016,R3.037,P1.07,P2.08_batch_022625_4	R1.029,R2.016,R3.037,P1.06,P2.06_batch_022625_4	516	372	3122	0.223700120918984	1284	3239	8640	9mon	5xFAD	HPF	open	OG	OG NN	-5.43396282582169	7.49028073879726
R1.029,R2.017,R3.041,P1.07,P2.08_batch_022625_4	R1.029,R2.017,R3.041,P1.06,P2.06_batch_022625_4	1846	1135	13393	0.211082590970859	5225	6630	17776	9mon	5xFAD	HPF	open	IN	MGE Gaba	2.32404839606399	-0.821036831710266
R1.029,R2.017,R3.064,P1.07,P2.08_batch_022625_4	R1.029,R2.017,R3.064,P1.06,P2.06_batch_022625_4	713	473	4207	0.21668219944082	1681	3059	8300	9mon	5xFAD	HPF	open	AS	AS NN	10.7139682731163	-1.54178346065037
R1.029,R2.018,R3.023,P1.07,P2.08_batch_022625_4	R1.029,R2.018,R3.023,P1.06,P2.06_batch_022625_4	1799	1052	8968	0.214143205497672	3545	4855	12944	9mon	5xFAD	HPF	open	EN	L2/3 IT PIR-ENTl Glut	-0.285436395691687	3.18530427547939
R1.029,R2.018,R3.035,P1.07,P2.08_batch_022625_4	R1.029,R2.018,R3.035,P1.06,P2.06_batch_022625_4	1865	1067	6217	0.20653987320654	2378	4167	10998	9mon	5xFAD	HPF	open	IN	MSN Gaba	-5.63119841008073	0.589028588261677
R1.029,R2.018,R3.052,P1.07,P2.08_batch_022625_4	R1.029,R2.018,R3.052,P1.06,P2.06_batch_022625_4	1302	848	8542	0.214666976096542	3384	4427	11608	9mon	5xFAD	HPF	open	IN	MGE Gaba	1.98025631518478	-1.63859767583363
R1.029,R2.019,R3.008,P1.07,P2.08_batch_022625_4	R1.029,R2.019,R3.008,P1.06,P2.06_batch_022625_4	553	408	3965	0.197687224669604	1457	3227	8668	9mon	5xFAD	HPF	open	OG	OG NN	-4.79348135380631	6.60668813320644
R1.029,R2.019,R3.013,P1.07,P2.08_batch_022625_4	R1.029,R2.019,R3.013,P1.06,P2.06_batch_022625_4	2944	1590	13569	0.200821614789066	5058	6501	16756	9mon	5xFAD	HPF	open	IN	MGE Gaba	1.36922967047805	0.365809551205708
R1.029,R2.019,R3.014,P1.07,P2.08_batch_022625_4	R1.029,R2.019,R3.014,P1.06,P2.06_batch_022625_4	1167	714	7706	0.20414847161572	2916	4084	10565	9mon	5xFAD	HPF	open	IN	Lamp5 Gaba	-3.46101379780656	-0.0226347532605395
R1.029,R2.019,R3.036,P1.07,P2.08_batch_022625_4	R1.029,R2.019,R3.036,P1.06,P2.06_batch_022625_4	2649	1456	10408	0.214312977099237	4117	6510	16898	9mon	5xFAD	HPF	open	IN	MGE Gaba	0.498517509413904	-0.244535633597301
R1.029,R2.019,R3.058,P1.07,P2.08_batch_022625_4	R1.029,R2.019,R3.058,P1.06,P2.06_batch_022625_4	545	419	3537	0.224641529474243	1460	3412	9242	9mon	5xFAD	HPF	open	OG	OG NN	-5.03140688328629	7.76807748409755
R1.029,R2.020,R3.047,P1.07,P2.08_batch_022625_4	R1.029,R2.020,R3.047,P1.06,P2.06_batch_022625_4	1229	775	7057	0.211922418710782	2763	3250	8514	9mon	5xFAD	HPF	open	EN	L2/3 IT PIR-ENTl Glut	-0.48002899079209	1.96854077908046
R1.029,R2.020,R3.051,P1.07,P2.08_batch_022625_4	R1.029,R2.020,R3.051,P1.06,P2.06_batch_022625_4	942	666	7156	0.209521094640821	2773	3129	7934	9mon	5xFAD	HPF	open	IN	MGE Gaba	1.00633243830318	-2.30581141379826
R1.029,R2.021,R3.040,P1.07,P2.08_batch_022625_4	R1.029,R2.021,R3.040,P1.06,P2.06_batch_022625_4	1672	922	10326	0.214738054116292	4092	3763	9954	9mon	5xFAD	HPF	open	IN	MSN Gaba	-6.70593405156022	2.39339076611049
R1.029,R2.021,R3.071,P1.07,P2.08_batch_022625_4	R1.029,R2.021,R3.071,P1.06,P2.06_batch_022625_4	1099	708	5256	0.218067382450944	2112	4253	11176	9mon	5xFAD	HPF	open	IN	MGE Gaba	-0.302188161896521	-2.25434721377842
R1.029,R2.022,R3.066,P1.07,P2.08_batch_022625_4	R1.029,R2.022,R3.066,P1.06,P2.06_batch_022625_4	553	420	4800	0.207563386334336	1844	3428	8814	9mon	5xFAD	HPF	open	OG	OG NN	-5.40777779011613	8.06713258358486
R1.029,R2.023,R3.004,P1.07,P2.08_batch_022625_4	R1.029,R2.023,R3.004,P1.06,P2.06_batch_022625_4	646	428	9298	0.217006945906125	3720	4471	11832	9mon	5xFAD	HPF	open	OG	OG NN	-3.82986736683732	7.62885724636562
R1.029,R2.023,R3.032,P1.07,P2.08_batch_022625_4	R1.029,R2.023,R3.032,P1.06,P2.06_batch_022625_4	1689	1049	8950	0.220433569435501	3632	3853	10252	9mon	5xFAD	HPF	open	IN	MSN Gaba	-7.15515947728043	1.20087110134609
R1.029,R2.023,R3.047,P1.07,P2.08_batch_022625_4	R1.029,R2.023,R3.047,P1.06,P2.06_batch_022625_4	1197	781	3937	0.228103044496487	1648	3061	8366	9mon	5xFAD	HPF	open	IN	MGE Gaba	0.987229522181696	2.77214824291713
R1.029,R2.023,R3.053,P1.07,P2.08_batch_022625_4	R1.029,R2.023,R3.053,P1.06,P2.06_batch_022625_4	2045	1228	13585	0.206152433425161	5187	5932	15682	9mon	5xFAD	HPF	open	EN	L6 IT Glut	0.793069857968038	3.23648749920376
R1.029,R2.023,R3.073,P1.07,P2.08_batch_022625_4	R1.029,R2.023,R3.073,P1.06,P2.06_batch_022625_4	1692	1078	4934	0.225132877752468	2041	3524	9308	9mon	5xFAD	HPF	open	EN	DG Glut	4.66971778483505	-2.14527095225804
R1.029,R2.023,R3.076,P1.07,P2.08_batch_022625_4	R1.029,R2.023,R3.076,P1.06,P2.06_batch_022625_4	1612	1006	8961	0.204268292682927	3393	4762	12322	9mon	5xFAD	HPF	open	IN	MGE Gaba	2.18413590998763	-0.80349770304911
R1.029,R2.024,R3.055,P1.07,P2.08_batch_022625_4	R1.029,R2.024,R3.055,P1.06,P2.06_batch_022625_4	2245	1314	9079	0.220932686220722	3692	6545	17142	9mon	5xFAD	HPF	open	IN	MGE Gaba	1.74314653487319	1.70825611683376
R1.029,R2.024,R3.058,P1.07,P2.08_batch_022625_4	R1.029,R2.024,R3.058,P1.06,P2.06_batch_022625_4	960	643	6159	0.219611528822055	2491	4680	12626	9mon	5xFAD	HPF	open	IN	Meis2 Gaba	-10.0952358284462	-3.56326712039463
R1.029,R2.025,R3.020,P1.07,P2.08_batch_022625_4	R1.029,R2.025,R3.020,P1.06,P2.06_batch_022625_4	943	599	6648	0.214944924084549	2637	6603	16830	9mon	5xFAD	HPF	open	AS	AS NN	10.7741136512291	0.460285893406941
R1.029,R2.025,R3.067,P1.07,P2.08_batch_022625_4	R1.029,R2.025,R3.067,P1.06,P2.06_batch_022625_4	1095	723	11291	0.221545746659902	4603	9763	25789	9mon	5xFAD	HPF	open	OG	OG NN	-3.95065164952164	8.41295110317714
R1.029,R2.025,R3.089,P1.07,P2.08_batch_022625_4	R1.029,R2.025,R3.089,P1.06,P2.06_batch_022625_4	444	313	4095	0.207070707070707	1570	3591	9304	9mon	5xFAD	HPF	open	OG	OG NN	-4.65185165791398	7.46014367672451
R1.029,R2.025,R3.094,P1.07,P2.08_batch_022625_4	R1.029,R2.025,R3.094,P1.06,P2.06_batch_022625_4	669	467	4988	0.217527386541471	2000	4160	11182	9mon	5xFAD	HPF	open	OG	OG NN	-2.91058874516373	9.07580625149257
R1.029,R2.026,R3.071,P1.07,P2.08_batch_022625_4	R1.029,R2.026,R3.071,P1.06,P2.06_batch_022625_4	1064	692	7720	0.21110529072813	3012	3283	8716	9mon	5xFAD	HPF	open	IN	MSN Gaba	-6.59537125019913	1.80874597164638
R1.029,R2.027,R3.065,P1.07,P2.08_batch_022625_4	R1.029,R2.027,R3.065,P1.06,P2.06_batch_022625_4	568	394	3240	0.223453908984831	1331	2839	7808	9mon	5xFAD	HPF	open	OG	OG NN	-4.18480778126603	6.90440427395351
R1.029,R2.027,R3.080,P1.07,P2.08_batch_022625_4	R1.029,R2.027,R3.080,P1.06,P2.06_batch_022625_4	726	505	3359	0.232420826623725	1430	3264	8772	9mon	5xFAD	HPF	open	OPC	OPC NN	9.58250236125106	-7.06922138598912
R1.029,R2.027,R3.081,P1.07,P2.08_batch_022625_4	R1.029,R2.027,R3.081,P1.06,P2.06_batch_022625_4	1855	1127	12738	0.21399562636676	5032	5935	15760	9mon	5xFAD	HPF	open	IN	MGE Gaba	0.726845260573572	-0.450578817400859
R1.029,R2.027,R3.095,P1.07,P2.08_batch_022625_4	R1.029,R2.027,R3.095,P1.06,P2.06_batch_022625_4	1212	790	7482	0.211941904249597	2930	4711	11974	9mon	5xFAD	HPF	open	IN	MGE Gaba	0.381296481801218	-1.80021811393254
R1.029,R2.028,R3.095,P1.07,P2.08_batch_022625_4	R1.029,R2.028,R3.095,P1.06,P2.06_batch_022625_4	475	371	1997	0.222116301239276	816	2195	5734	9mon	5xFAD	HPF	open	MG	MG NN	3.6073951682579	-10.3883069839811
R1.029,R2.029,R3.020,P1.07,P2.08_batch_022625_4	R1.029,R2.029,R3.020,P1.06,P2.06_batch_022625_4	936	638	6321	0.216744186046512	2526	4371	11808	9mon	5xFAD	HPF	open	IN	Lamp5 Gaba	-2.58886933712845	-5.02192152408116
R1.029,R2.030,R3.011,P1.07,P2.08_batch_022625_4	R1.029,R2.030,R3.011,P1.06,P2.06_batch_022625_4	510	313	1227	0.178356713426854	410	1099	2700	9mon	5xFAD	HPF	open	AS	AS NN	10.2457656821739	-1.41260910895817
R1.029,R2.030,R3.012,P1.07,P2.08_batch_022625_4	R1.029,R2.030,R3.012,P1.06,P2.06_batch_022625_4	461	349	3301	0.218363743378458	1328	3024	8394	9mon	5xFAD	HPF	open	MG	MG NN	4.65613627047653	-11.2882207718229
R1.029,R2.030,R3.049,P1.07,P2.08_batch_022625_4	R1.029,R2.030,R3.049,P1.06,P2.06_batch_022625_4	1232	807	4769	0.223673792557403	1961	3031	8474	9mon	5xFAD	HPF	open	EN	DG Glut	3.20954918475265	-2.00432766345494
R1.029,R2.031,R3.013,P1.07,P2.08_batch_022625_4	R1.029,R2.031,R3.013,P1.06,P2.06_batch_022625_4	1881	1119	7084	0.203923900118906	2678	3068	8352	9mon	5xFAD	HPF	open	IN	Lamp5 Gaba	-3.71383953480607	0.543468585934712
R1.029,R2.031,R3.049,P1.07,P2.08_batch_022625_4	R1.029,R2.031,R3.049,P1.06,P2.06_batch_022625_4	2434	1488	8210	0.218276515151515	3302	5357	14322	9mon	5xFAD	HPF	open	IN	MGE Gaba	-4.04686880497819	1.31742655369289
R1.029,R2.032,R3.044,P1.07,P2.08_batch_022625_4	R1.029,R2.032,R3.044,P1.06,P2.06_batch_022625_4	554	393	3876	0.207557211282597	1489	3698	9790	9mon	5xFAD	HPF	open	OG	OG NN	-4.40983057408219	8.58447610470302
R1.029,R2.032,R3.089,P1.07,P2.08_batch_022625_4	R1.029,R2.032,R3.089,P1.06,P2.06_batch_022625_4	331	251	2966	0.221506761107534	1209	2220	5798	9mon	5xFAD	HPF	open	OG	OG NN	-5.14608812718278	6.75114595028408
R1.029,R2.033,R3.008,P1.07,P2.08_batch_022625_4	R1.029,R2.033,R3.008,P1.06,P2.06_batch_022625_4	626	447	3651	0.212835984640702	1435	4062	10882	9mon	5xFAD	HPF	open	MG	MG NN	4.41625833125228	-10.9053043213224
R1.029,R2.033,R3.027,P1.07,P2.08_batch_022625_4	R1.029,R2.033,R3.027,P1.06,P2.06_batch_022625_4	1526	927	8019	0.206019719771666	3060	4423	11697	9mon	5xFAD	HPF	open	IN	MSN Gaba	-6.83429241566544	2.34950720402248
R1.029,R2.034,R3.014,P1.07,P2.08_batch_022625_4	R1.029,R2.034,R3.014,P1.06,P2.06_batch_022625_4	519	373	3968	0.205573080967403	1511	4229	11080	9mon	5xFAD	HPF	open	OG	OG NN	-5.52551937489396	8.4632126006747
R1.029,R2.034,R3.063,P1.07,P2.08_batch_022625_4	R1.029,R2.034,R3.063,P1.06,P2.06_batch_022625_4	1365	847	4979	0.231636363636364	2113	4276	11366	9mon	5xFAD	HPF	open	EN	DG Glut	4.2295875510704	-2.63970840838902
R1.029,R2.035,R3.020,P1.07,P2.08_batch_022625_4	R1.029,R2.035,R3.020,P1.06,P2.06_batch_022625_4	1999	1235	7733	0.218569636135508	3114	5117	13986	9mon	5xFAD	HPF	open	EN	DG Glut	4.61634516329879	-1.35425172117703
R1.029,R2.035,R3.030,P1.07,P2.08_batch_022625_4	R1.029,R2.035,R3.030,P1.06,P2.06_batch_022625_4	519	358	2468	0.211601307189543	965	2594	6746	9mon	5xFAD	HPF	open	OG	OG NN	-2.99039483456498	6.87231742474086
R1.029,R2.035,R3.040,P1.07,P2.08_batch_022625_4	R1.029,R2.035,R3.040,P1.06,P2.06_batch_022625_4	1119	734	9854	0.216855495925263	3940	4126	10666	9mon	5xFAD	HPF	open	IN	MGE Gaba	0.752391051365083	-1.77666891482823
R1.029,R2.035,R3.066,P1.07,P2.08_batch_022625_4	R1.029,R2.035,R3.066,P1.06,P2.06_batch_022625_4	1745	1072	4939	0.224505327245053	2038	4121	11192	9mon	5xFAD	HPF	open	EN	DG Glut	3.2515795192253	-0.887401939604209
R1.029,R2.036,R3.090,P1.07,P2.08_batch_022625_4	R1.029,R2.036,R3.090,P1.06,P2.06_batch_022625_4	1993	1171	11138	0.215714032914528	4432	6161	15926	9mon	5xFAD	HPF	open	IN	MGE Gaba	2.68196367831344	0.118268362011982
R1.029,R2.038,R3.081,P1.07,P2.08_batch_022625_4	R1.029,R2.038,R3.081,P1.06,P2.06_batch_022625_4	506	358	3487	0.224379719525351	1438	3687	9804	9mon	5xFAD	HPF	open	OG	OG NN	-4.96254396824723	7.24299966427334
R1.029,R2.039,R3.051,P1.07,P2.08_batch_022625_4	R1.029,R2.039,R3.051,P1.06,P2.06_batch_022625_4	1089	712	5083	0.209321012454801	1968	3174	8332	9mon	5xFAD	HPF	open	IN	MGE Gaba	0.433527137948221	-1.16030591097824
R1.029,R2.039,R3.093,P1.07,P2.08_batch_022625_4	R1.029,R2.039,R3.093,P1.06,P2.06_batch_022625_4	1085	703	5175	0.195027861123018	1878	3477	8808	9mon	5xFAD	HPF	open	IN	Lamp5 Gaba	-4.16315746693497	-0.166582652602123
R1.029,R2.040,R3.005,P1.07,P2.08_batch_022625_4	R1.029,R2.040,R3.005,P1.06,P2.06_batch_022625_4	569	415	4640	0.215561224489796	1845	3610	9508	9mon	5xFAD	HPF	open	MG	MG NN	4.10952949137801	-10.6909955826139
R1.029,R2.040,R3.010,P1.07,P2.08_batch_022625_4	R1.029,R2.040,R3.010,P1.06,P2.06_batch_022625_4	2039	1233	5925	0.222222222222222	2422	4435	11891	9mon	5xFAD	HPF	open	IN	MGE Gaba	2.11231803507919	-0.359449752840923
R1.029,R2.040,R3.075,P1.07,P2.08_batch_022625_4	R1.029,R2.040,R3.075,P1.06,P2.06_batch_022625_4	1288	867	5408	0.224347826086956	2230	4177	11304	9mon	5xFAD	HPF	open	IN	MSN Gaba	-6.13528538136368	2.06641279789455
R1.029,R2.040,R3.096,P1.07,P2.08_batch_022625_4	R1.029,R2.040,R3.096,P1.06,P2.06_batch_022625_4	1524	934	7666	0.224429727740986	3162	4294	11572	9mon	5xFAD	HPF	open	EN	L2/3 IT PIR-ENTl Glut	-0.794394854592139	1.99974977108486
R1.029,R2.041,R3.036,P1.07,P2.08_batch_022625_4	R1.029,R2.041,R3.036,P1.06,P2.06_batch_022625_4	476	342	4319	0.224924012158055	1785	3705	9304	9mon	5xFAD	HPF	open	OG	OG NN	-5.12044430165177	6.14665519329555
R1.029,R2.041,R3.067,P1.07,P2.08_batch_022625_4	R1.029,R2.041,R3.067,P1.06,P2.06_batch_022625_4	1628	972	10688	0.210586226522481	4161	5926	15732	9mon	5xFAD	HPF	open	IN	MGE Gaba	2.45186769576187	-1.32288874057286
R1.029,R2.042,R3.050,P1.07,P2.08_batch_022625_4	R1.029,R2.042,R3.050,P1.06,P2.06_batch_022625_4	747	510	3033	0.232957913455839	1294	3135	8280	9mon	5xFAD	HPF	open	OPC	OPC NN	9.83480739207382	-6.9941963043546
R1.029,R2.043,R3.013,P1.07,P2.08_batch_022625_4	R1.029,R2.043,R3.013,P1.06,P2.06_batch_022625_4	1605	974	4207	0.212583412774071	1652	2341	6104	9mon	5xFAD	HPF	open	IN	MGE Gaba	1.78791701407546	-0.652626940283702
R1.029,R2.043,R3.044,P1.07,P2.08_batch_022625_4	R1.029,R2.043,R3.044,P1.06,P2.06_batch_022625_4	756	467	2497	0.212680577849117	981	2012	5262	9mon	5xFAD	HPF	open	OG	OG NN	-3.48746586232072	7.08559238049038
R1.029,R2.043,R3.069,P1.07,P2.08_batch_022625_4	R1.029,R2.043,R3.069,P1.06,P2.06_batch_022625_4	437	316	1964	0.197777777777778	722	2042	5212	9mon	5xFAD	HPF	open	OG	OG NN	-4.60277271656876	6.2371555480624
R1.029,R2.043,R3.074,P1.07,P2.08_batch_022625_4	R1.029,R2.043,R3.074,P1.06,P2.06_batch_022625_4	690	461	3082	0.205023761031908	1171	1430	3910	9mon	5xFAD	HPF	open	IN	MGE Gaba	-0.370395664261633	-3.04085243609898
R1.029,R2.044,R3.001,P1.07,P2.08_batch_022625_4	R1.029,R2.044,R3.001,P1.06,P2.06_batch_022625_4	1323	822	5484	0.216332378223496	2188	4398	11520	9mon	5xFAD	HPF	open	IN	MGE Gaba	1.51135539622421	-2.41940964129917
R1.029,R2.044,R3.004,P1.07,P2.08_batch_022625_4	R1.029,R2.044,R3.004,P1.06,P2.06_batch_022625_4	444	332	4275	0.222960992907801	1753	3405	8852	9mon	5xFAD	HPF	open	OG	OG NN	-5.00950050740128	7.07313787075527
R1.029,R2.044,R3.075,P1.07,P2.08_batch_022625_4	R1.029,R2.044,R3.075,P1.06,P2.06_batch_022625_4	1516	941	7217	0.215980365421325	2875	5560	14762	9mon	5xFAD	HPF	open	IN	MGE Gaba	2.2518500051033	-1.82559890416615
R1.029,R2.044,R3.090,P1.07,P2.08_batch_022625_4	R1.029,R2.044,R3.090,P1.06,P2.06_batch_022625_4	1354	887	6587	0.203650336215178	2487	5363	13444	9mon	5xFAD	HPF	open	IN	MGE Gaba	2.18934869380111	-1.60398430493824
R1.029,R2.045,R3.017,P1.07,P2.08_batch_022625_4	R1.029,R2.045,R3.017,P1.06,P2.06_batch_022625_4	1345	853	8396	0.2122517348648	3292	3592	9256	9mon	5xFAD	HPF	open	IN	MGE Gaba	-4.09573936848527	0.971417895283772
R1.029,R2.046,R3.003,P1.07,P2.08_batch_022625_4	R1.029,R2.046,R3.003,P1.06,P2.06_batch_022625_4	645	449	3893	0.223837209302326	1602	3097	8366	9mon	5xFAD	HPF	open	OG	OG NN	-4.175250057267	6.59828960033901
R1.029,R2.046,R3.010,P1.07,P2.08_batch_022625_4	R1.029,R2.046,R3.010,P1.06,P2.06_batch_022625_4	612	419	2304	0.217612193056732	924	2353	6372	9mon	5xFAD	HPF	open	AS	AS NN	9.67728423686141	-1.03757322696202
R1.029,R2.046,R3.016,P1.07,P2.08_batch_022625_4	R1.029,R2.046,R3.016,P1.06,P2.06_batch_022625_4	334	247	1890	0.222334004024145	773	2163	5676	9mon	5xFAD	HPF	open	OG	OG NN	-2.85139131932145	5.67338954540737
R1.029,R2.046,R3.028,P1.07,P2.08_batch_022625_4	R1.029,R2.046,R3.028,P1.06,P2.06_batch_022625_4	2270	1337	7606	0.216842647437548	3041	5107	13350	9mon	5xFAD	HPF	open	IN	MGE Gaba	2.86351537318343	-0.272236117396282
R1.029,R2.046,R3.055,P1.07,P2.08_batch_022625_4	R1.029,R2.046,R3.055,P1.06,P2.06_batch_022625_4	442	349	4806	0.196616369455876	1757	3733	9956	9mon	5xFAD	HPF	open	MG	MG NN	4.97913503260726	-10.6205362167691
R1.029,R2.047,R3.010,P1.07,P2.08_batch_022625_4	R1.029,R2.047,R3.010,P1.06,P2.06_batch_022625_4	558	413	2735	0.242158092848181	1208	3266	8976	9mon	5xFAD	HPF	open	OG	OG NN	-4.29770136265641	8.88765393826015
R1.029,R2.047,R3.057,P1.07,P2.08_batch_022625_4	R1.029,R2.047,R3.057,P1.06,P2.06_batch_022625_4	1724	1014	6609	0.224715909090909	2729	4172	11400	9mon	5xFAD	HPF	open	EN	DG Glut	4.53460192294235	-2.54486382869236
R1.029,R2.047,R3.081,P1.07,P2.08_batch_022625_4	R1.029,R2.047,R3.081,P1.06,P2.06_batch_022625_4	1328	905	5959	0.216891225764049	2383	5193	13422	9mon	5xFAD	HPF	open	IN	MGE Gaba	1.99229704947585	-2.06877566245549
R1.029,R2.049,R3.002,P1.07,P2.08_batch_022625_4	R1.029,R2.049,R3.002,P1.06,P2.06_batch_022625_4	366	282	3464	0.184426229508197	1194	2944	7334	9mon	5xFAD	HPF	open	MG	MG NN	5.14422654719467	-10.2901052322721
R1.029,R2.049,R3.029,P1.07,P2.08_batch_022625_4	R1.029,R2.049,R3.029,P1.06,P2.06_batch_022625_4	1911	1099	5308	0.231006160164271	2247	4023	11266	9mon	5xFAD	HPF	open	EN	DG Glut	4.89250325770492	-2.48163236049168
R1.029,R2.049,R3.032,P1.07,P2.08_batch_022625_4	R1.029,R2.049,R3.032,P1.06,P2.06_batch_022625_4	1054	623	4652	0.215677966101695	1851	4085	10846	9mon	5xFAD	HPF	open	AS	AS NN	9.6854038199913	-1.34911380079739
R1.029,R2.050,R3.021,P1.07,P2.08_batch_022625_4	R1.029,R2.050,R3.021,P1.06,P2.06_batch_022625_4	934	641	5144	0.210193599367839	1999	4980	13106	9mon	5xFAD	HPF	open	AS	AS NN	10.2958250007164	0.171500793423726
R1.029,R2.050,R3.041,P1.07,P2.08_batch_022625_4	R1.029,R2.050,R3.041,P1.06,P2.06_batch_022625_4	1570	910	4672	0.1865	1627	3980	10314	9mon	5xFAD	HPF	open	AS	AS NN	9.37156200022811	0.111440649952961
R1.029,R2.050,R3.049,P1.07,P2.08_batch_022625_4	R1.029,R2.050,R3.049,P1.06,P2.06_batch_022625_4	2028	1139	6998	0.22354211663067	2876	3947	10450	9mon	5xFAD	HPF	open	IN	MSN Gaba	-7.9806985893715	2.20481907459743
R1.029,R2.050,R3.085,P1.07,P2.08_batch_022625_4	R1.029,R2.050,R3.085,P1.06,P2.06_batch_022625_4	573	408	3613	0.194837123540258	1310	3177	8104	9mon	5xFAD	HPF	open	OG	OG NN	-5.72446060566788	7.67213594051845
R1.029,R2.051,R3.025,P1.07,P2.08_batch_022625_4	R1.029,R2.051,R3.025,P1.06,P2.06_batch_022625_4	403	280	2761	0.204855842185129	1048	2353	5962	9mon	5xFAD	HPF	open	OG	OG NN	-3.32180691151505	6.31823550793178
R1.029,R2.051,R3.061,P1.07,P2.08_batch_022625_4	R1.029,R2.051,R3.061,P1.06,P2.06_batch_022625_4	1800	1121	7148	0.211195928753181	2790	5399	14110	9mon	5xFAD	HPF	open	IN	MGE Gaba	2.7194168529045	-0.999387384626792
R1.029,R2.052,R3.062,P1.07,P2.08_batch_022625_4	R1.029,R2.052,R3.062,P1.06,P2.06_batch_022625_4	1056	708	2522	0.223388305847076	1036	2135	5662	9mon	5xFAD	HPF	open	EN	DG Glut	3.44472026438827	-2.19824577239506
R1.029,R2.052,R3.076,P1.07,P2.08_batch_022625_4	R1.029,R2.052,R3.076,P1.06,P2.06_batch_022625_4	1038	684	4584	0.182907764460657	1568	2183	5632	9mon	5xFAD	HPF	open	IN	MGE Gaba	1.34238695712203	-1.82688755658619
R1.029,R2.053,R3.020,P1.07,P2.08_batch_022625_4	R1.029,R2.053,R3.020,P1.06,P2.06_batch_022625_4	695	486	4911	0.213034623217923	1932	4760	12482	9mon	5xFAD	HPF	open	AS	AS NN	9.9920387229454	-0.268041976962017
R1.029,R2.053,R3.052,P1.07,P2.08_batch_022625_4	R1.029,R2.053,R3.052,P1.06,P2.06_batch_022625_4	405	305	2885	0.200743494423792	1075	2560	6478	9mon	5xFAD	HPF	open	OG	OG NN	-5.75659370808488	6.98943292232998
R1.029,R2.053,R3.060,P1.07,P2.08_batch_022625_4	R1.029,R2.053,R3.060,P1.06,P2.06_batch_022625_4	3461	1932	18661	0.214483198638877	7387	9986	26298	9mon	5xFAD	HPF	open	IN	MGE Gaba	1.14092889042014	0.586868635144307
R1.029,R2.054,R3.004,P1.07,P2.08_batch_022625_4	R1.029,R2.054,R3.004,P1.06,P2.06_batch_022625_4	422	316	3200	0.228423475258918	1341	2822	7640	9mon	5xFAD	HPF	open	OG	OG NN	-5.0253443756569	7.64340077969082
R1.029,R2.054,R3.020,P1.07,P2.08_batch_022625_4	R1.029,R2.054,R3.020,P1.06,P2.06_batch_022625_4	1744	1038	12835	0.210226373278455	4989	5674	14844	9mon	5xFAD	HPF	open	EN	L2/3 IT PIR-ENTl Glut	-1.01925409226304	2.01142536732204
R1.029,R2.054,R3.035,P1.07,P2.08_batch_022625_4	R1.029,R2.054,R3.035,P1.06,P2.06_batch_022625_4	1167	771	5705	0.217078189300412	2283	4302	11748	9mon	5xFAD	HPF	open	IN	MGE Gaba	0.570233192158884	-2.58165813354008
R1.029,R2.055,R3.076,P1.07,P2.08_batch_022625_4	R1.029,R2.055,R3.076,P1.06,P2.06_batch_022625_4	407	321	2910	0.227243793761935	1214	3152	8732	9mon	5xFAD	HPF	open	MG	MG NN	5.26822137446517	-11.1056188431119
R1.029,R2.056,R3.046,P1.07,P2.08_batch_022625_4	R1.029,R2.056,R3.046,P1.06,P2.06_batch_022625_4	1104	663	5159	0.218373493975904	2076	3073	8632	9mon	5xFAD	HPF	open	IN	MGE Gaba	0.0589586457740723	-10.801920303378
R1.029,R2.056,R3.092,P1.07,P2.08_batch_022625_4	R1.029,R2.056,R3.092,P1.06,P2.06_batch_022625_4	1398	883	12182	0.20434557682359	4614	6181	16004	9mon	5xFAD	HPF	open	IN	MSN Gaba	-6.50213480381852	2.27526389690883
R1.029,R2.057,R3.005,P1.07,P2.08_batch_022625_4	R1.029,R2.057,R3.005,P1.06,P2.06_batch_022625_4	548	421	4210	0.203313253012048	1587	3339	8568	9mon	5xFAD	HPF	open	OG	OG NN	-4.30575943379288	7.29696523281582
R1.029,R2.057,R3.013,P1.07,P2.08_batch_022625_4	R1.029,R2.057,R3.013,P1.06,P2.06_batch_022625_4	1732	1062	6080	0.196454413892909	2221	3851	9750	9mon	5xFAD	HPF	open	EN	DG Glut	4.69049787135238	-2.49234975245945
R1.029,R2.057,R3.054,P1.07,P2.08_batch_022625_4	R1.029,R2.057,R3.054,P1.06,P2.06_batch_022625_4	2140	1344	15478	0.201216141514649	5780	8367	21768	9mon	5xFAD	HPF	open	EN	DG Glut	4.08449506373519	-0.342671879801677
R1.029,R2.057,R3.094,P1.07,P2.08_batch_022625_4	R1.029,R2.057,R3.094,P1.06,P2.06_batch_022625_4	1893	1073	8632	0.200298953662182	3210	5007	12682	9mon	5xFAD	HPF	open	IN	MSN Gaba	-6.37459373860245	1.94872986408718
R1.029,R2.058,R3.004,P1.07,P2.08_batch_022625_4	R1.029,R2.058,R3.004,P1.06,P2.06_batch_022625_4	1405	883	9579	0.202132385606397	3592	5412	13898	9mon	5xFAD	HPF	open	IN	MGE Gaba	0.815837012467927	-1.53010309604161
R1.029,R2.060,R3.002,P1.07,P2.08_batch_022625_4	R1.029,R2.060,R3.002,P1.06,P2.06_batch_022625_4	432	319	2923	0.183374083129584	1002	2481	6340	9mon	5xFAD	HPF	open	AS	AS NN	10.3906907996666	-1.55801654723637
R1.029,R2.060,R3.019,P1.07,P2.08_batch_022625_4	R1.029,R2.060,R3.019,P1.06,P2.06_batch_022625_4	370	278	2566	0.207865168539326	987	2464	6288	9mon	5xFAD	HPF	open	OG	OG NN	-3.05299759297257	6.10862075420864
R1.029,R2.060,R3.078,P1.07,P2.08_batch_022625_4	R1.029,R2.060,R3.078,P1.06,P2.06_batch_022625_4	1232	765	10704	0.212518740629685	4202	5444	14380	9mon	5xFAD	HPF	open	EN	DG Glut	4.13288521380538	-2.22677815822117
R1.029,R2.060,R3.093,P1.07,P2.08_batch_022625_4	R1.029,R2.060,R3.093,P1.06,P2.06_batch_022625_4	1513	990	6546	0.209476309226933	2536	4429	11446	9mon	5xFAD	HPF	open	EN	DG Glut	3.60988306613082	-1.63106448319905
R1.029,R2.061,R3.018,P1.07,P2.08_batch_022625_4	R1.029,R2.061,R3.018,P1.06,P2.06_batch_022625_4	679	445	3146	0.216469120399251	1256	2112	5682	9mon	5xFAD	HPF	open	AS	AS NN	10.0855846366417	-0.908684787574934
R1.029,R2.061,R3.033,P1.07,P2.08_batch_022625_4	R1.029,R2.061,R3.033,P1.06,P2.06_batch_022625_4	521	371	3557	0.21765350877193	1427	3374	8634	9mon	5xFAD	HPF	open	OG	OG NN	-4.23299885182267	7.06632577511318
R1.029,R2.061,R3.034,P1.07,P2.08_batch_022625_4	R1.029,R2.061,R3.034,P1.06,P2.06_batch_022625_4	1330	816	7167	0.231759656652361	3043	6479	17892	9mon	5xFAD	HPF	open	IN	MGE Gaba	-0.459993723915869	-2.6188289013242
R1.029,R2.062,R3.005,P1.07,P2.08_batch_022625_4	R1.029,R2.062,R3.005,P1.06,P2.06_batch_022625_4	1835	1095	5971	0.214428191489362	2363	3971	10652	9mon	5xFAD	HPF	open	IN	MGE Gaba	1.86945461840743	0.620586863484456
R1.029,R2.062,R3.071,P1.07,P2.08_batch_022625_4	R1.029,R2.062,R3.071,P1.06,P2.06_batch_022625_4	767	479	3611	0.207977207977208	1390	2981	7862	9mon	5xFAD	HPF	open	OPC	OPC NN	9.1885080298912	-7.20122850802891
R1.029,R2.063,R3.066,P1.07,P2.08_batch_022625_4	R1.029,R2.063,R3.066,P1.06,P2.06_batch_022625_4	1023	679	4729	0.224343675417661	1950	4657	12282	9mon	5xFAD	HPF	open	AS	AS NN	10.0511712989342	0.203632465329243
R1.029,R2.063,R3.075,P1.07,P2.08_batch_022625_4	R1.029,R2.063,R3.075,P1.06,P2.06_batch_022625_4	555	403	3709	0.212039045553145	1453	3164	8472	9mon	5xFAD	HPF	open	OG	OG NN	-5.8536872902382	6.778607002225
R1.029,R2.063,R3.093,P1.07,P2.08_batch_022625_4	R1.029,R2.063,R3.093,P1.06,P2.06_batch_022625_4	1789	1092	10135	0.21254700178112	3979	4443	11660	9mon	5xFAD	HPF	open	IN	MSN Gaba	-7.96022701649552	1.79427610966213
R1.029,R2.064,R3.037,P1.07,P2.08_batch_022625_4	R1.029,R2.064,R3.037,P1.06,P2.06_batch_022625_4	1411	914	6101	0.21955077507118	2467	5051	13478	9mon	5xFAD	HPF	open	IN	Lamp5 Gaba	1.01198853166217	-0.698924982223438
R1.029,R2.064,R3.087,P1.07,P2.08_batch_022625_4	R1.029,R2.064,R3.087,P1.06,P2.06_batch_022625_4	1614	1046	7587	0.226604605585497	3157	5559	14490	9mon	5xFAD	HPF	open	IN	MGE Gaba	2.18526768298263	-0.525550999913143
R1.029,R2.065,R3.021,P1.07,P2.08_batch_022625_4	R1.029,R2.065,R3.021,P1.06,P2.06_batch_022625_4	1685	1053	13333	0.211584996975197	5213	6659	17300	9mon	5xFAD	HPF	open	IN	MGE Gaba	2.22785842032546	-1.33748490479939
R1.029,R2.065,R3.042,P1.07,P2.08_batch_022625_4	R1.029,R2.065,R3.042,P1.06,P2.06_batch_022625_4	752	462	2985	0.230816077953715	1263	2582	6906	9mon	5xFAD	HPF	open	IN	Lamp5 Gaba	-1.84058404354935	-2.81288219359867
R1.029,R2.065,R3.092,P1.07,P2.08_batch_022625_4	R1.029,R2.065,R3.092,P1.06,P2.06_batch_022625_4	427	302	2614	0.21976401179941	1058	2262	6332	9mon	5xFAD	HPF	open	MG	MG NN	3.58775686831588	-9.72731436160557
R1.029,R2.066,R3.031,P1.07,P2.08_batch_022625_4	R1.029,R2.066,R3.031,P1.06,P2.06_batch_022625_4	4536	2310	20457	0.226109137287055	8495	10928	29056	9mon	5xFAD	HPF	open	IN	MGE Gaba	1.2954173943531	0.468103519406392
R1.029,R2.066,R3.076,P1.07,P2.08_batch_022625_4	R1.029,R2.066,R3.076,P1.06,P2.06_batch_022625_4	599	425	5093	0.21259842519685	2000	3988	10407	9mon	5xFAD	HPF	open	OG	OG NN	-4.26973152546769	8.15270196529872
R1.029,R2.067,R3.066,P1.07,P2.08_batch_022625_4	R1.029,R2.067,R3.066,P1.06,P2.06_batch_022625_4	1939	1146	15383	0.206136793728035	5873	6449	16560	9mon	5xFAD	HPF	open	EN	DG Glut	2.95706820101852	-0.895635512891935
R1.029,R2.067,R3.082,P1.07,P2.08_batch_022625_4	R1.029,R2.067,R3.082,P1.06,P2.06_batch_022625_4	625	451	5554	0.198985563792431	2053	4050	10508	9mon	5xFAD	HPF	open	OG	OG NN	-4.82930136113053	8.08088933559902
R1.029,R2.068,R3.011,P1.07,P2.08_batch_022625_4	R1.029,R2.068,R3.011,P1.06,P2.06_batch_022625_4	402	298	3051	0.220403022670025	1238	3454	9258	9mon	5xFAD	HPF	open	OG	OG NN	-2.59351420788651	5.87111293407924
R1.029,R2.068,R3.039,P1.07,P2.08_batch_022625_4	R1.029,R2.068,R3.039,P1.06,P2.06_batch_022625_4	554	398	3289	0.220862470862471	1337	3462	8942	9mon	5xFAD	HPF	open	OG	OG NN	-5.80306435017472	7.96048509212978
R1.029,R2.068,R3.066,P1.07,P2.08_batch_022625_4	R1.029,R2.068,R3.066,P1.06,P2.06_batch_022625_4	581	413	4655	0.1988821611551	1720	3859	9992	9mon	5xFAD	HPF	open	OG	OG NN	-6.12475109486466	8.11080323788173
R1.029,R2.069,R3.005,P1.07,P2.08_batch_022625_4	R1.029,R2.069,R3.005,P1.06,P2.06_batch_022625_4	573	401	4234	0.214352720450281	1675	3322	8682	9mon	5xFAD	HPF	open	OG	OG NN	-3.8640141525734	6.2086173209811
R1.029,R2.069,R3.008,P1.07,P2.08_batch_022625_4	R1.029,R2.069,R3.008,P1.06,P2.06_batch_022625_4	1618	1025	5035	0.220655487804878	2045	3480	9246	9mon	5xFAD	HPF	open	EN	DG Glut	4.28066849322433	-1.92869974044316
R1.029,R2.069,R3.043,P1.07,P2.08_batch_022625_4	R1.029,R2.069,R3.043,P1.06,P2.06_batch_022625_4	1026	640	4059	0.223051796546897	1665	1840	4906	9mon	5xFAD	HPF	open	EN	L2/3 IT PIR-ENTl Glut	0.214948352290338	2.20399533840664
R1.029,R2.069,R3.079,P1.07,P2.08_batch_022625_4	R1.029,R2.069,R3.079,P1.06,P2.06_batch_022625_4	1152	776	34450	0.211885700929118	13487	14164	38087	9mon	5xFAD	HPF	open	OPC	OPC NN	9.73714160533065	-6.51291883853428
R1.029,R2.070,R3.037,P1.07,P2.08_batch_022625_4	R1.029,R2.070,R3.037,P1.06,P2.06_batch_022625_4	1630	957	8712	0.213893967093236	3440	5487	14188	9mon	5xFAD	HPF	open	IN	MSN Gaba	-7.59110069661027	2.03732954594143
R1.029,R2.071,R3.001,P1.07,P2.08_batch_022625_4	R1.029,R2.071,R3.001,P1.06,P2.06_batch_022625_4	2551	1408	12471	0.220286727300755	5058	9648	25758	9mon	5xFAD	HPF	open	EN	L2/3 IT PIR-ENTl Glut	-0.779855255173499	2.68904625507839
R1.029,R2.071,R3.003,P1.07,P2.08_batch_022625_4	R1.029,R2.071,R3.003,P1.06,P2.06_batch_022625_4	1654	1059	14090	0.21868978805395	5677	7168	19176	9mon	5xFAD	HPF	open	IN	MGE Gaba	2.41022324175948	-1.1081414308881
R1.029,R2.071,R3.034,P1.07,P2.08_batch_022625_4	R1.029,R2.071,R3.034,P1.06,P2.06_batch_022625_4	516	336	4460	0.217105263157895	1785	4255	10962	9mon	5xFAD	HPF	open	AS	AS NN	10.1322431525719	-2.1743161764478
R1.029,R2.071,R3.045,P1.07,P2.08_batch_022625_4	R1.029,R2.071,R3.045,P1.06,P2.06_batch_022625_4	2284	1348	9991	0.210248068320456	3884	6131	15442	9mon	5xFAD	HPF	open	IN	MGE Gaba	3.89588665576095	-0.489376285347866
R1.029,R2.071,R3.052,P1.07,P2.08_batch_022625_4	R1.029,R2.071,R3.052,P1.06,P2.06_batch_022625_4	2430	1377	8408	0.223346828609987	3453	6129	16464	9mon	5xFAD	HPF	open	EN	L6 IT Glut	0.674616914106554	4.39183484646328
R1.029,R2.071,R3.053,P1.07,P2.08_batch_022625_4	R1.029,R2.071,R3.053,P1.06,P2.06_batch_022625_4	740	440	2157	0.202169625246548	809	2282	5926	9mon	5xFAD	HPF	open	OPC	OPC NN	8.50759553523178	-6.61988914874546
R1.029,R2.071,R3.091,P1.07,P2.08_batch_022625_4	R1.029,R2.071,R3.091,P1.06,P2.06_batch_022625_4	577	371	1698	0.209832134292566	659	1853	4982	9mon	5xFAD	HPF	open	AS	AS NN	9.67203902812118	-1.1611116912698
R1.029,R2.072,R3.013,P1.07,P2.08_batch_022625_4	R1.029,R2.072,R3.013,P1.06,P2.06_batch_022625_4	2706	1441	7204	0.231446540880503	3055	4331	11652	9mon	5xFAD	HPF	open	EN	L6 IT Glut	0.114622887088007	3.74278604122646
R1.029,R2.072,R3.023,P1.07,P2.08_batch_022625_4	R1.029,R2.072,R3.023,P1.06,P2.06_batch_022625_4	1698	1005	10120	0.230921170766744	4283	5064	13315	9mon	5xFAD	HPF	open	IN	MSN Gaba	-6.36913824467545	2.23141085239895
R1.029,R2.072,R3.025,P1.07,P2.08_batch_022625_4	R1.029,R2.072,R3.025,P1.06,P2.06_batch_022625_4	1432	904	10774	0.219595199713416	4357	4131	10918	9mon	5xFAD	HPF	open	IN	MSN Gaba	-5.65409946827775	0.90985261532314
R1.029,R2.072,R3.070,P1.07,P2.08_batch_022625_4	R1.029,R2.072,R3.070,P1.06,P2.06_batch_022625_4	1135	746	4556	0.218336886993603	1833	3526	9372	9mon	5xFAD	HPF	open	IN	MGE Gaba	1.62903445572967	-2.45407427218907
R1.029,R2.073,R3.086,P1.07,P2.08_batch_022625_4	R1.029,R2.073,R3.086,P1.06,P2.06_batch_022625_4	949	622	3275	0.215319662243667	1301	2967	8066	9mon	5xFAD	HPF	open	IN	MGE Gaba	1.23991101594085	-2.74156702426426
R1.029,R2.074,R3.004,P1.07,P2.08_batch_022625_4	R1.029,R2.074,R3.004,P1.06,P2.06_batch_022625_4	526	406	4079	0.212031558185404	1598	3891	10166	9mon	5xFAD	HPF	open	MG	MG NN	4.26802873225326	-10.7206186142301
R1.029,R2.074,R3.026,P1.07,P2.08_batch_022625_4	R1.029,R2.074,R3.026,P1.06,P2.06_batch_022625_4	1373	912	9293	0.21117877337973	3627	5569	14476	9mon	5xFAD	HPF	open	IN	MGE Gaba	1.04796151430721	-0.870316446993278
R1.029,R2.074,R3.041,P1.07,P2.08_batch_022625_4	R1.029,R2.074,R3.041,P1.06,P2.06_batch_022625_4	537	370	1438	0.219839142091153	582	1580	4334	9mon	5xFAD	HPF	open	AS	AS NN	10.116497989608	-1.06041505304329
R1.029,R2.074,R3.067,P1.07,P2.08_batch_022625_4	R1.029,R2.074,R3.067,P1.06,P2.06_batch_022625_4	1740	1069	9360	0.208880139982502	3617	5891	15752	9mon	5xFAD	HPF	open	IN	MGE Gaba	2.38735329718704	-1.34343338874333
R1.029,R2.074,R3.069,P1.07,P2.08_batch_022625_4	R1.029,R2.074,R3.069,P1.06,P2.06_batch_022625_4	1799	1047	10874	0.213024282560706	4278	6514	17450	9mon	5xFAD	HPF	open	EN	L2/3 IT PIR-ENTl Glut	-0.306748990105444	2.71161758038051
R1.029,R2.075,R3.002,P1.07,P2.08_batch_022625_4	R1.029,R2.075,R3.002,P1.06,P2.06_batch_022625_4	333	259	2322	0.191820837390458	830	1950	4884	9mon	5xFAD	HPF	open	OG	OG NN	-2.75667810826188	5.32785140606411
R1.029,R2.075,R3.009,P1.07,P2.08_batch_022625_4	R1.029,R2.075,R3.009,P1.06,P2.06_batch_022625_4	793	559	4518	0.214411247803163	1788	4189	10850	9mon	5xFAD	HPF	open	AS	AS NN	9.74788570017929	-0.602218398127483
R1.029,R2.075,R3.020,P1.07,P2.08_batch_022625_4	R1.029,R2.075,R3.020,P1.06,P2.06_batch_022625_4	2293	1388	15265	0.211845402981137	5975	6561	17760	9mon	5xFAD	HPF	open	IN	MGE Gaba	0.977617587758249	-0.030671366724895
R1.029,R2.075,R3.043,P1.07,P2.08_batch_022625_4	R1.029,R2.075,R3.043,P1.06,P2.06_batch_022625_4	1601	1035	12627	0.210931238980606	4923	5928	15669	9mon	5xFAD	HPF	open	IN	MGE Gaba	1.34040498347396	-0.699015968713687
R1.029,R2.075,R3.045,P1.07,P2.08_batch_022625_4	R1.029,R2.075,R3.045,P1.06,P2.06_batch_022625_4	660	429	3692	0.214707461084273	1463	3284	8610	9mon	5xFAD	HPF	open	OG	OG NN	-4.18573713688737	6.77361833187587
R1.029,R2.075,R3.056,P1.07,P2.08_batch_022625_4	R1.029,R2.075,R3.056,P1.06,P2.06_batch_022625_4	388	302	3611	0.235236220472441	1554	4090	11276	9mon	5xFAD	HPF	open	MG	MG NN	3.56237482638473	-10.0059942093229
R1.029,R2.076,R3.011,P1.07,P2.08_batch_022625_4	R1.029,R2.076,R3.011,P1.06,P2.06_batch_022625_4	676	495	3227	0.200133422281521	1199	2937	7510	9mon	5xFAD	HPF	open	AS	AS NN	10.2658281287682	-0.330766150031017
R1.029,R2.076,R3.012,P1.07,P2.08_batch_022625_4	R1.029,R2.076,R3.012,P1.06,P2.06_batch_022625_4	1009	680	3271	0.201307189542484	1222	2556	6488	9mon	5xFAD	HPF	open	IN	MSN Gaba	-6.16467762379532	2.20887147518642
R1.029,R2.076,R3.066,P1.07,P2.08_batch_022625_4	R1.029,R2.076,R3.066,P1.06,P2.06_batch_022625_4	403	316	2272	0.218616567036721	915	2308	6108	9mon	5xFAD	HPF	open	OG	OG NN	-4.12473774342423	6.22569381329067
R1.029,R2.076,R3.071,P1.07,P2.08_batch_022625_4	R1.029,R2.076,R3.071,P1.06,P2.06_batch_022625_4	1105	774	6320	0.208752025931929	2441	3419	8972	9mon	5xFAD	HPF	open	IN	MGE Gaba	2.00823807330245	-1.67991847661488
R1.029,R2.076,R3.074,P1.07,P2.08_batch_022625_4	R1.029,R2.076,R3.074,P1.06,P2.06_batch_022625_4	373	282	1775	0.201204819277108	663	1783	4590	9mon	5xFAD	HPF	open	OG	OG NN	-4.98295879750138	6.54163180920131
R1.029,R2.077,R3.002,P1.07,P2.08_batch_022625_4	R1.029,R2.077,R3.002,P1.06,P2.06_batch_022625_4	478	334	2502	0.179961089494163	843	2232	5636	9mon	5xFAD	HPF	open	OG	OG NN	-4.8893899956215	6.20015012356289
R1.029,R2.078,R3.018,P1.07,P2.08_batch_022625_4	R1.029,R2.078,R3.018,P1.06,P2.06_batch_022625_4	392	299	2612	0.214013709063214	1032	2569	6684	9mon	5xFAD	HPF	open	OG	OG NN	-3.43745422749406	7.62150727840908
R1.029,R2.078,R3.088,P1.07,P2.08_batch_022625_4	R1.029,R2.078,R3.088,P1.06,P2.06_batch_022625_4	312	253	2956	0.232968369829684	1261	3318	8530	9mon	5xFAD	HPF	open	MG	MG NN	4.02608275027389	-9.36503733066075
R1.029,R2.078,R3.095,P1.07,P2.08_batch_022625_4	R1.029,R2.078,R3.095,P1.06,P2.06_batch_022625_4	979	664	4431	0.209921910886541	1720	3074	7958	9mon	5xFAD	HPF	open	IN	MGE Gaba	1.20082920403594	-2.14876044658177
R1.029,R2.080,R3.005,P1.07,P2.08_batch_022625_4	R1.029,R2.080,R3.005,P1.06,P2.06_batch_022625_4	1485	854	5962	0.214261912695768	2358	4959	12990	9mon	5xFAD	HPF	open	IN	MGE Gaba	2.26474296660537	-1.64923150208943
R1.029,R2.080,R3.007,P1.07,P2.08_batch_022625_4	R1.029,R2.080,R3.007,P1.06,P2.06_batch_022625_4	718	493	3832	0.219818913480885	1551	3617	9914	9mon	5xFAD	HPF	open	OG	OG NN	-6.6267266312111	10.0887075576449
R1.029,R2.081,R3.001,P1.07,P2.08_batch_022625_4	R1.029,R2.081,R3.001,P1.06,P2.06_batch_022625_4	1399	822	4792	0.223710122095313	1971	3530	9228	9mon	5xFAD	HPF	open	IN	MGE Gaba	1.5809731444847	-2.06301988032811
R1.029,R2.081,R3.012,P1.07,P2.08_batch_022625_4	R1.029,R2.081,R3.012,P1.06,P2.06_batch_022625_4	1611	970	14252	0.19893536121673	5267	5729	15130	9mon	5xFAD	HPF	open	IN	MGE Gaba	-0.353157285736853	-0.585763343844341
R1.029,R2.081,R3.035,P1.07,P2.08_batch_022625_4	R1.029,R2.081,R3.035,P1.06,P2.06_batch_022625_4	553	374	4785	0.185130477597243	1655	1049	2644	9mon	5xFAD	HPF	open	EN	DG Glut	1.14429694028015	-3.65443027881138
R1.029,R2.081,R3.040,P1.07,P2.08_batch_022625_4	R1.029,R2.081,R3.040,P1.06,P2.06_batch_022625_4	2204	1290	11021	0.213639652677279	4347	5063	13250	9mon	5xFAD	HPF	open	EN	DG Glut	4.66253637881393	-2.16062928107731
R1.029,R2.081,R3.044,P1.07,P2.08_batch_022625_4	R1.029,R2.081,R3.044,P1.06,P2.06_batch_022625_4	619	445	3909	0.21319018404908	1539	3930	10596	9mon	5xFAD	HPF	open	MG	MG NN	2.99332427592391	-11.7858308639859
R1.029,R2.082,R3.050,P1.07,P2.08_batch_022625_4	R1.029,R2.082,R3.050,P1.06,P2.06_batch_022625_4	778	547	3533	0.199142156862745	1307	2936	7362	9mon	5xFAD	HPF	open	AS	AS NN	10.072609897567	-0.0736636009549365
R1.029,R2.082,R3.060,P1.07,P2.08_batch_022625_4	R1.029,R2.082,R3.060,P1.06,P2.06_batch_022625_4	1224	807	4877	0.234649122807018	2094	5162	13972	9mon	5xFAD	HPF	open	OPC	OPC NN	9.90034389109725	-6.29441202548497
R1.029,R2.082,R3.072,P1.07,P2.08_batch_022625_4	R1.029,R2.082,R3.072,P1.06,P2.06_batch_022625_4	551	405	3737	0.209809264305177	1450	3533	9198	9mon	5xFAD	HPF	open	OG	OG NN	-3.12695718197709	6.65826140972622
R1.029,R2.082,R3.078,P1.07,P2.08_batch_022625_4	R1.029,R2.082,R3.078,P1.06,P2.06_batch_022625_4	2034	1207	7909	0.209835221421215	3069	4972	12968	9mon	5xFAD	HPF	open	IN	MSN Gaba	-6.69210243611222	1.50096785160549
R1.029,R2.082,R3.092,P1.07,P2.08_batch_022625_4	R1.029,R2.082,R3.092,P1.06,P2.06_batch_022625_4	437	342	2504	0.209453952730236	970	2371	6068	9mon	5xFAD	HPF	open	OG	OG NN	-5.32006407170182	7.19387780758388
R1.029,R2.082,R3.095,P1.07,P2.08_batch_022625_4	R1.029,R2.082,R3.095,P1.06,P2.06_batch_022625_4	1380	851	9428	0.202477477477477	3541	3847	10202	9mon	5xFAD	HPF	open	EN	L2/3 IT PIR-ENTl Glut	-0.522487286614233	2.22677408787258
R1.029,R2.083,R3.009,P1.07,P2.08_batch_022625_4	R1.029,R2.083,R3.009,P1.06,P2.06_batch_022625_4	1340	828	3976	0.225821596244131	1649	3295	8858	9mon	5xFAD	HPF	open	IN	MSN Gaba	-5.26920748143082	0.610453120198323
R1.029,R2.083,R3.056,P1.07,P2.08_batch_022625_4	R1.029,R2.083,R3.056,P1.06,P2.06_batch_022625_4	1115	674	5965	0.207207207207207	2288	2758	7332	9mon	5xFAD	HPF	open	AS	AS NN	10.0563898047935	-1.7562840667104
R1.029,R2.083,R3.091,P1.07,P2.08_batch_022625_4	R1.029,R2.083,R3.091,P1.06,P2.06_batch_022625_4	1545	941	5136	0.197098976109215	1882	3969	10464	9mon	5xFAD	HPF	open	IN	MGE Gaba	0.593686085058397	-0.956214097562955
R1.029,R2.084,R3.027,P1.07,P2.08_batch_022625_4	R1.029,R2.084,R3.027,P1.06,P2.06_batch_022625_4	470	395	4037	0.226770929162833	1681	3483	8992	9mon	5xFAD	HPF	open	MG	MG NN	3.66083359332198	-10.8882306900357
R1.029,R2.084,R3.083,P1.07,P2.08_batch_022625_4	R1.029,R2.084,R3.083,P1.06,P2.06_batch_022625_4	994	650	4266	0.214684014869889	1690	2826	7244	9mon	5xFAD	HPF	open	IN	MSN Gaba	-5.13970756916886	1.44184242817409
R1.029,R2.085,R3.017,P1.07,P2.08_batch_022625_4	R1.029,R2.085,R3.017,P1.06,P2.06_batch_022625_4	387	291	2680	0.215599705665931	1066	2168	5624	9mon	5xFAD	HPF	open	OG	OG NN	-4.88965988545304	6.45695363613613
R1.029,R2.085,R3.030,P1.07,P2.08_batch_022625_4	R1.029,R2.085,R3.030,P1.06,P2.06_batch_022625_4	1435	918	6943	0.209240729841083	2687	4531	11740	9mon	5xFAD	HPF	open	IN	MGE Gaba	1.56106680245513	-1.14704441395752
R1.029,R2.086,R3.010,P1.07,P2.08_batch_022625_4	R1.029,R2.086,R3.010,P1.06,P2.06_batch_022625_4	463	352	2903	0.206847360912982	1112	2457	6622	9mon	5xFAD	HPF	open	OG	OG NN	-6.02095461277848	6.86040984722622
R1.029,R2.086,R3.051,P1.07,P2.08_batch_022625_4	R1.029,R2.086,R3.051,P1.06,P2.06_batch_022625_4	911	630	3106	0.216897856242119	1242	2203	5940	9mon	5xFAD	HPF	open	IN	Lamp5 Gaba	-2.47326016812211	-0.366715320620464
R1.029,R2.086,R3.058,P1.07,P2.08_batch_022625_4	R1.029,R2.086,R3.058,P1.06,P2.06_batch_022625_4	572	423	3752	0.195882352941177	1367	3012	7726	9mon	5xFAD	HPF	open	AS	AS NN	10.3866243323814	-0.959611059400962
R1.029,R2.086,R3.061,P1.07,P2.08_batch_022625_4	R1.029,R2.086,R3.061,P1.06,P2.06_batch_022625_4	845	575	4018	0.225581395348837	1665	3352	8970	9mon	5xFAD	HPF	open	IN	Lamp5 Gaba	-2.84948206334	-0.796973080608772
R1.029,R2.086,R3.085,P1.07,P2.08_batch_022625_4	R1.029,R2.086,R3.085,P1.06,P2.06_batch_022625_4	1719	1064	6918	0.218161371942648	2781	4593	12088	9mon	5xFAD	HPF	open	IN	MGE Gaba	2.36327898116226	-0.6882589545583
R1.029,R2.087,R3.008,P1.07,P2.08_batch_022625_4	R1.029,R2.087,R3.008,P1.06,P2.06_batch_022625_4	1381	865	6897	0.206730769230769	2640	3393	8890	9mon	5xFAD	HPF	open	IN	MGE Gaba	1.1594136318695	-1.47610200313084
R1.029,R2.087,R3.022,P1.07,P2.08_batch_022625_4	R1.029,R2.087,R3.022,P1.06,P2.06_batch_022625_4	1632	962	6358	0.214597629444791	2518	3870	10174	9mon	5xFAD	HPF	open	EN	DG Glut	4.72536491961593	-2.64760709670536
R1.029,R2.088,R3.063,P1.07,P2.08_batch_022625_4	R1.029,R2.088,R3.063,P1.06,P2.06_batch_022625_4	1503	941	4482	0.214190687361419	1772	2904	7690	9mon	5xFAD	HPF	open	EN	DG Glut	4.11402511210555	-1.68515903619282
R1.029,R2.088,R3.069,P1.07,P2.08_batch_022625_4	R1.029,R2.088,R3.069,P1.06,P2.06_batch_022625_4	833	569	4488	0.221986417657046	1833	4234	11694	9mon	5xFAD	HPF	open	AS	AS NN	12.0574560126793	-0.757271670970844
R1.029,R2.088,R3.087,P1.07,P2.08_batch_022625_4	R1.029,R2.088,R3.087,P1.06,P2.06_batch_022625_4	2012	1133	2843	0.215031315240083	1128	2234	5516	9mon	5xFAD	HPF	open	EN	DG Glut	4.82221197695846	-2.58236337569706
R1.029,R2.089,R3.066,P1.07,P2.08_batch_022625_4	R1.029,R2.089,R3.066,P1.06,P2.06_batch_022625_4	677	478	3804	0.209850107066381	1476	3243	8778	9mon	5xFAD	HPF	open	OG	OG NN	-2.70237803845292	6.73391687008388
R1.029,R2.090,R3.003,P1.07,P2.08_batch_022625_4	R1.029,R2.090,R3.003,P1.06,P2.06_batch_022625_4	581	411	4044	0.204261954261954	1531	3412	8742	9mon	5xFAD	HPF	open	OG	OG NN	-3.49253702549821	6.2627640876437
R1.029,R2.090,R3.061,P1.07,P2.08_batch_022625_4	R1.029,R2.090,R3.061,P1.06,P2.06_batch_022625_4	496	348	3339	0.24962852897474	1515	3808	10719	9mon	5xFAD	HPF	open	OG	OG NN	-3.11166096119767	6.1570807609225
R1.029,R2.090,R3.063,P1.07,P2.08_batch_022625_4	R1.029,R2.090,R3.063,P1.06,P2.06_batch_022625_4	733	525	4863	0.191717077710563	1737	4537	11956	9mon	5xFAD	HPF	open	MG	MG NN	4.72832870097274	-11.3954194870328
R1.029,R2.091,R3.028,P1.07,P2.08_batch_022625_4	R1.029,R2.091,R3.028,P1.06,P2.06_batch_022625_4	1087	695	4926	0.23059866962306	2082	5220	13994	9mon	5xFAD	HPF	open	AS	AS NN	9.65697574229354	0.744481078114583
R1.029,R2.092,R3.067,P1.07,P2.08_batch_022625_4	R1.029,R2.092,R3.067,P1.06,P2.06_batch_022625_4	2018	1227	14007	0.21054155806545	5452	7171	18697	9mon	5xFAD	HPF	open	IN	MSN Gaba	-6.01999664692765	0.711998811688496
R1.029,R2.092,R3.075,P1.07,P2.08_batch_022625_4	R1.029,R2.092,R3.075,P1.06,P2.06_batch_022625_4	2527	1351	9044	0.239013107170393	3948	6040	16006	9mon	5xFAD	HPF	open	IN	MGE Gaba	0.382798101617044	-0.342290112051891
R1.029,R2.093,R3.025,P1.07,P2.08_batch_022625_4	R1.029,R2.093,R3.025,P1.06,P2.06_batch_022625_4	429	285	1785	0.213004484304933	702	1566	4106	9mon	5xFAD	HPF	open	OG	OG NN	-5.55568552403336	6.63684712978847
R1.029,R2.094,R3.047,P1.07,P2.08_batch_022625_4	R1.029,R2.094,R3.047,P1.06,P2.06_batch_022625_4	406	311	3242	0.23593664664118	1399	3505	9384	9mon	5xFAD	HPF	open	OG	OG NN	-5.66223812489396	6.7390504989291
R1.029,R2.094,R3.090,P1.07,P2.08_batch_022625_4	R1.029,R2.094,R3.090,P1.06,P2.06_batch_022625_4	530	377	4179	0.238830897703549	1823	3651	9770	9mon	5xFAD	HPF	open	OG	OG NN	-4.53873539357072	7.71992932888515
R1.029,R2.094,R3.092,P1.07,P2.08_batch_022625_4	R1.029,R2.094,R3.092,P1.06,P2.06_batch_022625_4	1586	1007	12282	0.21955052648122	4966	6309	16718	9mon	5xFAD	HPF	open	IN	MGE Gaba	1.19223805875892	0.161492815938069
R1.029,R2.095,R3.052,P1.07,P2.08_batch_022625_4	R1.029,R2.095,R3.052,P1.06,P2.06_batch_022625_4	751	523	7132	0.219148359099539	2879	4231	11586	9mon	5xFAD	HPF	open	IN	MSN Gaba	-5.00838041691666	3.34154283138759
R1.029,R2.095,R3.064,P1.07,P2.08_batch_022625_4	R1.029,R2.095,R3.064,P1.06,P2.06_batch_022625_4	491	353	4200	0.209888511875909	1630	2094	5646	9mon	5xFAD	HPF	open	IN	MSN Gaba	-5.10708904652482	2.45748125645168
R1.029,R2.095,R3.088,P1.07,P2.08_batch_022625_4	R1.029,R2.095,R3.088,P1.06,P2.06_batch_022625_4	356	265	2825	0.212765957446808	1110	2484	6396	9mon	5xFAD	HPF	open	OG	OG NN	-4.29596710591202	6.22879230114467
R1.029,R2.095,R3.090,P1.07,P2.08_batch_022625_4	R1.029,R2.095,R3.090,P1.06,P2.06_batch_022625_4	772	574	5053	0.213722397476341	1994	4006	10402	9mon	5xFAD	HPF	open	IN	MGE Gaba	0.573540087653345	-2.85657120612614
R1.029,R2.096,R3.062,P1.07,P2.08_batch_022625_4	R1.029,R2.096,R3.062,P1.06,P2.06_batch_022625_4	1494	941	8417	0.215906432748538	3352	4267	10932	9mon	5xFAD	HPF	open	IN	MGE Gaba	2.3969150743019	-1.09222363797181
R1.030,R2.002,R3.017,P1.07,P2.08_batch_022625_4	R1.030,R2.002,R3.017,P1.06,P2.06_batch_022625_4	490	365	2526	0.230935251798561	1069	2602	6582	9mon	5xFAD	HPF	open	OG	OG NN	-5.99448633580094	8.57280217739589
R1.030,R2.002,R3.036,P1.07,P2.08_batch_022625_4	R1.030,R2.002,R3.036,P1.06,P2.06_batch_022625_4	1417	875	26481	0.205439495467087	10079	8566	22046	9mon	5xFAD	HPF	open	OG	OG NN	-5.96235371022111	10.6962906036044
R1.030,R2.002,R3.047,P1.07,P2.08_batch_022625_4	R1.030,R2.002,R3.047,P1.06,P2.06_batch_022625_4	812	573	5318	0.212098298676749	2084	4151	10498	9mon	5xFAD	HPF	open	AS	AS NN	12.0419950446617	-0.706266054186748
R1.030,R2.002,R3.060,P1.07,P2.08_batch_022625_4	R1.030,R2.002,R3.060,P1.06,P2.06_batch_022625_4	749	509	4369	0.204796163069544	1658	4128	10780	9mon	5xFAD	HPF	open	AS	AS NN	10.3913717231285	-0.44285381701939
R1.030,R2.003,R3.065,P1.07,P2.08_batch_022625_4	R1.030,R2.003,R3.065,P1.06,P2.06_batch_022625_4	1298	847	9792	0.210209587051255	3806	6235	16392	9mon	5xFAD	HPF	open	IN	MSN Gaba	-5.5129284897316	1.28552209469326
R1.030,R2.003,R3.079,P1.07,P2.08_batch_022625_4	R1.030,R2.003,R3.079,P1.06,P2.06_batch_022625_4	3043	1670	29136	0.203973988439306	11017	14158	37596	9mon	5xFAD	HPF	open	IN	MSN Gaba	-7.73011207966691	0.749312869038655
R1.030,R2.003,R3.094,P1.07,P2.08_batch_022625_4	R1.030,R2.003,R3.094,P1.06,P2.06_batch_022625_4	1614	994	17934	0.207787732598208	6897	8350	21474	9mon	5xFAD	HPF	open	IN	MGE Gaba	2.496624942733	-0.702835568461345
R1.030,R2.004,R3.015,P1.07,P2.08_batch_022625_4	R1.030,R2.004,R3.015,P1.06,P2.06_batch_022625_4	560	418	5833	0.222185970636215	2384	4767	13022	9mon	5xFAD	HPF	open	MG	MG NN	3.40079784007186	-10.5889190521573
R1.030,R2.005,R3.041,P1.07,P2.08_batch_022625_4	R1.030,R2.005,R3.041,P1.06,P2.06_batch_022625_4	814	572	4341	0.222804718217562	1779	4411	11792	9mon	5xFAD	HPF	open	MG	MG NN	4.86326503367538	-11.1274036255216
R1.030,R2.005,R3.066,P1.07,P2.08_batch_022625_4	R1.030,R2.005,R3.066,P1.06,P2.06_batch_022625_4	953	657	5412	0.199920350457985	2009	4645	11900	9mon	5xFAD	HPF	open	AS	AS NN	10.2720327338707	0.585316172566487
R1.030,R2.005,R3.074,P1.07,P2.08_batch_022625_4	R1.030,R2.005,R3.074,P1.06,P2.06_batch_022625_4	1463	915	6911	0.212103578702357	2708	4940	12854	9mon	5xFAD	HPF	open	IN	MGE Gaba	1.35150128216857	-1.49351746705525
R1.030,R2.005,R3.084,P1.07,P2.08_batch_022625_4	R1.030,R2.005,R3.084,P1.06,P2.06_batch_022625_4	736	519	4131	0.215038314176245	1639	4152	10944	9mon	5xFAD	HPF	open	OG	OG NN	-3.84918260960465	9.05871926876552
R1.030,R2.005,R3.089,P1.07,P2.08_batch_022625_4	R1.030,R2.005,R3.089,P1.06,P2.06_batch_022625_4	860	602	4227	0.216442173711101	1687	4313	10924	9mon	5xFAD	HPF	open	OPC	OPC NN	9.88913631053085	-6.37929094699375
R1.030,R2.006,R3.002,P1.07,P2.08_batch_022625_4	R1.030,R2.006,R3.002,P1.06,P2.06_batch_022625_4	396	282	4209	0.198866563626996	1555	3510	8856	9mon	5xFAD	HPF	open	OG	OG NN	-5.15846634297257	7.12071572872646
R1.030,R2.006,R3.016,P1.07,P2.08_batch_022625_4	R1.030,R2.006,R3.016,P1.06,P2.06_batch_022625_4	587	436	6444	0.19525610175318	2341	4989	13080	9mon	5xFAD	HPF	open	MG	MG NN	3.45875858874435	-11.0407871094083
R1.030,R2.006,R3.017,P1.07,P2.08_batch_022625_4	R1.030,R2.006,R3.017,P1.06,P2.06_batch_022625_4	2168	1243	8695	0.209836065573771	3374	5170	13617	9mon	5xFAD	HPF	open	EN	DG Glut	5.11987971873397	-2.34103752044194
R1.030,R2.006,R3.050,P1.07,P2.08_batch_022625_4	R1.030,R2.006,R3.050,P1.06,P2.06_batch_022625_4	734	476	5190	0.225504322766571	2150	5696	15011	9mon	5xFAD	HPF	open	OG	OG NN	-6.47413731007462	9.29445993038662
R1.030,R2.006,R3.072,P1.07,P2.08_batch_022625_4	R1.030,R2.006,R3.072,P1.06,P2.06_batch_022625_4	816	492	121017	0.227188509654402	50470	24294	67508	9mon	5xFAD	HPF	open	OG	OG NN	-6.02388716130143	7.18340932461269
R1.030,R2.006,R3.084,P1.07,P2.08_batch_022625_4	R1.030,R2.006,R3.084,P1.06,P2.06_batch_022625_4	806	462	1879	0.211991434689508	736	1852	4924	9mon	5xFAD	HPF	open	AS	AS NN	9.30487250895614	-1.30789447692387
R1.030,R2.006,R3.091,P1.07,P2.08_batch_022625_4	R1.030,R2.006,R3.091,P1.06,P2.06_batch_022625_4	1313	785	6514	0.210230817217717	2532	5736	15169	9mon	5xFAD	HPF	open	IN	MGE Gaba	1.08409888656253	-1.49590308335774
R1.030,R2.006,R3.095,P1.07,P2.08_batch_022625_4	R1.030,R2.006,R3.095,P1.06,P2.06_batch_022625_4	1133	768	7965	0.220101473785939	3228	8090	21101	9mon	5xFAD	HPF	open	OG	OG NN	-3.43035602955704	10.9588476333285
R1.030,R2.007,R3.015,P1.07,P2.08_batch_022625_4	R1.030,R2.007,R3.015,P1.06,P2.06_batch_022625_4	2076	1247	8608	0.210377358490566	3348	5216	14092	9mon	5xFAD	HPF	open	IN	MGE Gaba	2.0032532176506	-0.0488613930081592
R1.030,R2.008,R3.007,P1.07,P2.08_batch_022625_4	R1.030,R2.008,R3.007,P1.06,P2.06_batch_022625_4	2194	1314	11411	0.212121212121212	4472	7986	20984	9mon	5xFAD	HPF	open	IN	MGE Gaba	2.19845187277908	0.197357049908711
R1.030,R2.008,R3.014,P1.07,P2.08_batch_022625_4	R1.030,R2.008,R3.014,P1.06,P2.06_batch_022625_4	714	542	5928	0.22962962962963	2496	6653	17572	9mon	5xFAD	HPF	open	MG	MG NN	3.15042423815841	-11.7990621414518
R1.030,R2.008,R3.016,P1.07,P2.08_batch_022625_4	R1.030,R2.008,R3.016,P1.06,P2.06_batch_022625_4	466	332	2760	0.202764976958525	1038	2037	5130	9mon	5xFAD	HPF	open	OG	OG NN	-4.43424272923356	7.16681539150722
R1.030,R2.008,R3.026,P1.07,P2.08_batch_022625_4	R1.030,R2.008,R3.026,P1.06,P2.06_batch_022625_4	685	465	2220	0.237113402061856	962	2601	7066	9mon	5xFAD	HPF	open	AS	AS NN	9.43403338999862	-0.38552708295338
R1.030,R2.008,R3.058,P1.07,P2.08_batch_022625_4	R1.030,R2.008,R3.058,P1.06,P2.06_batch_022625_4	832	566	5904	0.21871921182266	2379	4833	12656	9mon	5xFAD	HPF	open	OG	OG NN	-5.97723532109147	10.1360241088534
R1.030,R2.010,R3.049,P1.07,P2.08_batch_022625_4	R1.030,R2.010,R3.049,P1.06,P2.06_batch_022625_4	647	453	4226	0.213238770685579	1664	4353	11330	9mon	5xFAD	HPF	open	AS	AS NN	11.0462455710899	-0.248455115828441
R1.030,R2.011,R3.021,P1.07,P2.08_batch_022625_4	R1.030,R2.011,R3.021,P1.06,P2.06_batch_022625_4	2538	1458	11363	0.215427380125087	4516	8293	22037	9mon	5xFAD	HPF	open	IN	MGE Gaba	2.9820973834526	-0.611931302819179
R1.030,R2.011,R3.064,P1.07,P2.08_batch_022625_4	R1.030,R2.011,R3.064,P1.06,P2.06_batch_022625_4	554	406	4213	0.209583736689255	1633	4298	11354	9mon	5xFAD	HPF	open	OG	OG NN	-4.93052101521378	7.25474797817714
R1.030,R2.011,R3.068,P1.07,P2.08_batch_022625_4	R1.030,R2.011,R3.068,P1.06,P2.06_batch_022625_4	954	637	6847	0.196072118480361	2497	5929	15452	9mon	5xFAD	HPF	open	OG	OG NN	-3.0138206520546	9.47112237545497
R1.030,R2.011,R3.087,P1.07,P2.08_batch_022625_4	R1.030,R2.011,R3.087,P1.06,P2.06_batch_022625_4	1047	687	7429	0.21313240043057	2924	6448	16720	9mon	5xFAD	HPF	open	AS	AS NN	9.95706748576278	0.499070754971577
R1.030,R2.012,R3.015,P1.07,P2.08_batch_022625_4	R1.030,R2.012,R3.015,P1.06,P2.06_batch_022625_4	2070	1180	14749	0.21079373798407	5747	7072	18436	9mon	5xFAD	HPF	open	IN	MGE Gaba	0.999484013630098	-1.02119144913905
R1.030,R2.012,R3.027,P1.07,P2.08_batch_022625_4	R1.030,R2.012,R3.027,P1.06,P2.06_batch_022625_4	1437	897	10007	0.2123218944411	3925	6957	18686	9mon	5xFAD	HPF	open	IN	MSN Gaba	-4.81799173741227	0.0841395172739758
R1.030,R2.012,R3.046,P1.07,P2.08_batch_022625_4	R1.030,R2.012,R3.046,P1.06,P2.06_batch_022625_4	665	464	3461	0.217587373167982	1388	3458	9000	9mon	5xFAD	HPF	open	OG	OG NN	-6.57046795277482	8.39781533810146
R1.030,R2.012,R3.053,P1.07,P2.08_batch_022625_4	R1.030,R2.012,R3.053,P1.06,P2.06_batch_022625_4	1088	717	12062	0.219699392388871	4880	7260	18958	9mon	5xFAD	HPF	open	OG	OG NN	-4.01700687794572	9.92140924068935
R1.030,R2.012,R3.073,P1.07,P2.08_batch_022625_4	R1.030,R2.012,R3.073,P1.06,P2.06_batch_022625_4	2485	1439	10856	0.21511839708561	4309	7430	19220	9mon	5xFAD	HPF	open	IN	MGE Gaba	2.47320925803298	0.458588949170186
R1.030,R2.012,R3.086,P1.07,P2.08_batch_022625_4	R1.030,R2.012,R3.086,P1.06,P2.06_batch_022625_4	3216	1686	18694	0.202498580352073	7022	8594	22084	9mon	5xFAD	HPF	open	EN	L2/3 IT PIR-ENTl Glut	-1.19814372448807	2.13492595287807
R1.030,R2.012,R3.096,P1.07,P2.08_batch_022625_4	R1.030,R2.012,R3.096,P1.06,P2.06_batch_022625_4	1839	1119	15642	0.208097804653608	6024	7657	20096	9mon	5xFAD	HPF	open	IN	MGE Gaba	1.82281541438217	0.0836009297037854
R1.030,R2.013,R3.003,P1.07,P2.08_batch_022625_4	R1.030,R2.013,R3.003,P1.06,P2.06_batch_022625_4	488	371	3469	0.217342342342342	1390	2835	7510	9mon	5xFAD	HPF	open	OG	OG NN	-5.26387024311906	7.25769006344326
R1.030,R2.013,R3.023,P1.07,P2.08_batch_022625_4	R1.030,R2.013,R3.023,P1.06,P2.06_batch_022625_4	737	510	7733	0.215561224489796	3075	4514	11316	9mon	5xFAD	HPF	open	AS	AS NN	11.0704994163048	-0.929075244117306
R1.030,R2.014,R3.051,P1.07,P2.08_batch_022625_4	R1.030,R2.014,R3.051,P1.06,P2.06_batch_022625_4	1190	811	6165	0.212800519818064	2423	5064	13176	9mon	5xFAD	HPF	open	IN	MGE Gaba	0.564146604253	-1.59482390550129
R1.030,R2.014,R3.057,P1.07,P2.08_batch_022625_4	R1.030,R2.014,R3.057,P1.06,P2.06_batch_022625_4	1864	1105	8785	0.216282710802952	3504	6213	16792	9mon	5xFAD	HPF	open	EN	DG Glut	3.87984490008468	-1.2664506521558
R1.030,R2.014,R3.078,P1.07,P2.08_batch_022625_4	R1.030,R2.014,R3.078,P1.06,P2.06_batch_022625_4	1754	1100	15934	0.225776215582894	6608	5271	13848	9mon	5xFAD	HPF	open	IN	MGE Gaba	1.39246803135986	-1.13155128923409
R1.030,R2.015,R3.032,P1.07,P2.08_batch_022625_4	R1.030,R2.015,R3.032,P1.06,P2.06_batch_022625_4	2175	1338	22599	0.207889222920652	8695	9744	25872	9mon	5xFAD	HPF	open	IN	MGE Gaba	2.25094949813003	-0.940120569664763
R1.030,R2.015,R3.051,P1.07,P2.08_batch_022625_4	R1.030,R2.015,R3.051,P1.06,P2.06_batch_022625_4	1487	968	10671	0.212905646220221	4196	5517	14439	9mon	5xFAD	HPF	open	IN	MGE Gaba	1.65256476016158	-1.60400761035435
R1.030,R2.015,R3.064,P1.07,P2.08_batch_022625_4	R1.030,R2.015,R3.064,P1.06,P2.06_batch_022625_4	2080	1229	11129	0.217566619915849	4463	8164	21098	9mon	5xFAD	HPF	open	IN	MGE Gaba	1.06944143386001	0.129673710789753
R1.030,R2.015,R3.067,P1.07,P2.08_batch_022625_4	R1.030,R2.015,R3.067,P1.06,P2.06_batch_022625_4	2746	1570	14211	0.224354731965586	5860	10472	27962	9mon	5xFAD	HPF	open	IN	MGE Gaba	2.81815898032302	-0.75915073719971
R1.030,R2.015,R3.071,P1.07,P2.08_batch_022625_4	R1.030,R2.015,R3.071,P1.06,P2.06_batch_022625_4	542	409	4753	0.221103503826017	1934	4712	12541	9mon	5xFAD	HPF	open	MG	MG NN	3.75465273470992	-11.4538472977018
R1.030,R2.016,R3.023,P1.07,P2.08_batch_022625_4	R1.030,R2.016,R3.023,P1.06,P2.06_batch_022625_4	1810	1057	11238	0.211320754716981	4389	6966	18350	9mon	5xFAD	HPF	open	IN	MSN Gaba	-7.68455124287491	2.40585743519313
R1.030,R2.016,R3.024,P1.07,P2.08_batch_022625_4	R1.030,R2.016,R3.024,P1.06,P2.06_batch_022625_4	514	371	4658	0.212811693895099	1831	4079	10808	9mon	5xFAD	HPF	open	OG	OG NN	-4.34240484623795	7.79835759731777
R1.030,R2.016,R3.058,P1.07,P2.08_batch_022625_4	R1.030,R2.016,R3.058,P1.06,P2.06_batch_022625_4	1586	1040	15433	0.203259827420901	5817	7435	19328	9mon	5xFAD	HPF	open	IN	MGE Gaba	2.22358476729507	-1.15428950754158
R1.030,R2.016,R3.062,P1.07,P2.08_batch_022625_4	R1.030,R2.016,R3.062,P1.06,P2.06_batch_022625_4	1123	725	5198	0.218317757009346	2091	4626	12382	9mon	5xFAD	HPF	open	AS	AS NN	11.395342822982	0.674954048123433
R1.030,R2.017,R3.012,P1.07,P2.08_batch_022625_4	R1.030,R2.017,R3.012,P1.06,P2.06_batch_022625_4	2278	1296	7430	0.212628170534269	2918	5465	14048	9mon	5xFAD	HPF	open	IN	MGE Gaba	2.66238402934188	0.292427292790486
R1.030,R2.017,R3.062,P1.07,P2.08_batch_022625_4	R1.030,R2.017,R3.062,P1.06,P2.06_batch_022625_4	2504	1425	17700	0.205882352941177	6750	8984	23662	9mon	5xFAD	HPF	open	EN	DG Glut	5.07128667445297	-2.2972545709943
R1.030,R2.018,R3.011,P1.07,P2.08_batch_022625_4	R1.030,R2.018,R3.011,P1.06,P2.06_batch_022625_4	1294	767	7796	0.207006369426752	2988	3744	9888	9mon	5xFAD	HPF	open	IN	MGE Gaba	0.99800534160251	-1.30569545296185
R1.030,R2.018,R3.019,P1.07,P2.08_batch_022625_4	R1.030,R2.018,R3.019,P1.06,P2.06_batch_022625_4	645	444	4330	0.209783631232361	1680	4222	11000	9mon	5xFAD	HPF	open	AS	AS NN	10.8744687995445	-0.423842587742733
R1.030,R2.018,R3.035,P1.07,P2.08_batch_022625_4	R1.030,R2.018,R3.035,P1.06,P2.06_batch_022625_4	597	432	4044	0.199143468950749	1496	3559	9160	9mon	5xFAD	HPF	open	OG	OG NN	-5.5818514862526	8.13548242184169
R1.030,R2.018,R3.053,P1.07,P2.08_batch_022625_4	R1.030,R2.018,R3.053,P1.06,P2.06_batch_022625_4	2195	1334	8524	0.22155017921147	3475	7053	19106	9mon	5xFAD	HPF	open	EN	DG Glut	3.12537693591232	-0.424087801251338
R1.030,R2.018,R3.068,P1.07,P2.08_batch_022625_4	R1.030,R2.018,R3.068,P1.06,P2.06_batch_022625_4	608	426	4731	0.206745510293474	1811	3488	9015	9mon	5xFAD	HPF	open	OG	OG NN	-5.55856705098038	8.05786668392665
R1.030,R2.019,R3.014,P1.07,P2.08_batch_022625_4	R1.030,R2.019,R3.014,P1.06,P2.06_batch_022625_4	1311	874	8048	0.202791677640242	3027	6945	17908	9mon	5xFAD	HPF	open	AS	AS NN	9.80823039622421	1.16070233913906
R1.030,R2.019,R3.080,P1.07,P2.08_batch_022625_4	R1.030,R2.019,R3.080,P1.06,P2.06_batch_022625_4	897	616	5921	0.22125322997416	2411	6336	16823	9mon	5xFAD	HPF	open	AS	AS NN	10.4599065742027	0.313657752003743
R1.030,R2.019,R3.088,P1.07,P2.08_batch_022625_4	R1.030,R2.019,R3.088,P1.06,P2.06_batch_022625_4	683	490	5413	0.204422032583398	2051	4780	12198	9mon	5xFAD	HPF	open	OG	OG NN	-5.47168350605851	9.19508897396572
R1.030,R2.021,R3.003,P1.07,P2.08_batch_022625_4	R1.030,R2.021,R3.003,P1.06,P2.06_batch_022625_4	907	588	5254	0.214851111948737	2083	5536	14740	9mon	5xFAD	HPF	open	OPC	OPC NN	9.95336913676376	-7.33242309955113
R1.030,R2.021,R3.093,P1.07,P2.08_batch_022625_4	R1.030,R2.021,R3.093,P1.06,P2.06_batch_022625_4	1993	1200	15300	0.211075865715041	5969	8942	24102	9mon	5xFAD	HPF	open	IN	MGE Gaba	1.93423366160507	-0.916340866360591
R1.030,R2.022,R3.021,P1.07,P2.08_batch_022625_4	R1.030,R2.022,R3.021,P1.06,P2.06_batch_022625_4	773	567	6291	0.213333333333333	2478	6443	17342	9mon	5xFAD	HPF	open	MG	MG NN	3.72807764620895	-10.9793056335782
R1.030,R2.023,R3.033,P1.07,P2.08_batch_022625_4	R1.030,R2.023,R3.033,P1.06,P2.06_batch_022625_4	474	336	2094	0.214758751182592	830	2704	6872	9mon	5xFAD	HPF	open	AS	AS NN	10.3323841056358	-1.27393049863331
R1.030,R2.023,R3.073,P1.07,P2.08_batch_022625_4	R1.030,R2.023,R3.073,P1.06,P2.06_batch_022625_4	1898	1181	9052	0.216438950336153	3613	6930	18278	9mon	5xFAD	HPF	open	IN	MGE Gaba	2.46218239874954	-0.474107631716655
R1.030,R2.024,R3.004,P1.07,P2.08_batch_022625_4	R1.030,R2.024,R3.004,P1.06,P2.06_batch_022625_4	1074	594	5003	0.218118195956454	2011	4118	11094	9mon	5xFAD	HPF	open	OG	OG NN	-2.88040733723527	6.65509759518154
R1.030,R2.024,R3.038,P1.07,P2.08_batch_022625_4	R1.030,R2.024,R3.038,P1.06,P2.06_batch_022625_4	623	424	4284	0.217826284674852	1720	4403	11340	9mon	5xFAD	HPF	open	OG	OG NN	-3.60129928974991	6.8987857017184
R1.030,R2.024,R3.045,P1.07,P2.08_batch_022625_4	R1.030,R2.024,R3.045,P1.06,P2.06_batch_022625_4	807	530	6820	0.201564945226917	2551	5375	13820	9mon	5xFAD	HPF	open	OG	OG NN	-5.81564903645402	8.2367254409457
R1.030,R2.025,R3.008,P1.07,P2.08_batch_022625_4	R1.030,R2.025,R3.008,P1.06,P2.06_batch_022625_4	611	454	3673	0.225280326197757	1520	4182	10898	9mon	5xFAD	HPF	open	OG	OG NN	-4.83737850575333	7.91848718258388
R1.030,R2.025,R3.033,P1.07,P2.08_batch_022625_4	R1.030,R2.025,R3.033,P1.06,P2.06_batch_022625_4	1024	663	6197	0.212435233160622	2432	6100	16270	9mon	5xFAD	HPF	open	IN	Lamp5 Gaba	-4.08332252888566	-0.61345095304005
R1.030,R2.025,R3.036,P1.07,P2.08_batch_022625_4	R1.030,R2.025,R3.036,P1.06,P2.06_batch_022625_4	652	461	4484	0.208771128369118	1732	4880	13138	9mon	5xFAD	HPF	open	OG	OG NN	-6.81451082615739	8.40249978634365
R1.030,R2.025,R3.049,P1.07,P2.08_batch_022625_4	R1.030,R2.025,R3.049,P1.06,P2.06_batch_022625_4	2918	1594	12072	0.213055003313453	4750	6237	16330	9mon	5xFAD	HPF	open	IN	MGE Gaba	1.78882842869872	2.17842995258815
R1.030,R2.025,R3.062,P1.07,P2.08_batch_022625_4	R1.030,R2.025,R3.062,P1.06,P2.06_batch_022625_4	2735	1513	16840	0.211747816724489	6589	9537	25366	9mon	5xFAD	HPF	open	EN	L2/3 IT PIR-ENTl Glut	-0.567170623825842	2.84731136890896
R1.030,R2.025,R3.067,P1.07,P2.08_batch_022625_4	R1.030,R2.025,R3.067,P1.06,P2.06_batch_022625_4	2699	1548	21709	0.211592049043284	8488	11238	30132	9mon	5xFAD	HPF	open	IN	MGE Gaba	2.86211728663558	-0.318180808100627
R1.030,R2.026,R3.084,P1.07,P2.08_batch_022625_4	R1.030,R2.026,R3.084,P1.06,P2.06_batch_022625_4	889	599	5097	0.207760711398545	1960	4988	13066	9mon	5xFAD	HPF	open	OG	OG NN	-3.71344757466202	9.32047425838955
R1.030,R2.027,R3.065,P1.07,P2.08_batch_022625_4	R1.030,R2.027,R3.065,P1.06,P2.06_batch_022625_4	915	650	5325	0.199186991869919	1970	5175	12974	9mon	5xFAD	HPF	open	AS	AS NN	10.1063232383263	0.575143924679829
R1.030,R2.027,R3.067,P1.07,P2.08_batch_022625_4	R1.030,R2.027,R3.067,P1.06,P2.06_batch_022625_4	2442	1383	12928	0.217042530649311	5173	7954	21390	9mon	5xFAD	HPF	open	IN	MSN Gaba	-6.54741812138444	0.834574333157612
R1.030,R2.027,R3.079,P1.07,P2.08_batch_022625_4	R1.030,R2.027,R3.079,P1.06,P2.06_batch_022625_4	2531	1493	15664	0.204240472356414	5930	5756	14762	9mon	5xFAD	HPF	open	EN	DG Glut	4.10379457087631	-1.04934371379368
R1.030,R2.028,R3.001,P1.07,P2.08_batch_022625_4	R1.030,R2.028,R3.001,P1.06,P2.06_batch_022625_4	898	570	4266	0.209923664122137	1656	2607	6728	9mon	5xFAD	HPF	open	IN	Lamp5 Gaba	-1.68851852803116	-2.04043639567845
R1.030,R2.028,R3.010,P1.07,P2.08_batch_022625_4	R1.030,R2.028,R3.010,P1.06,P2.06_batch_022625_4	762	493	2616	0.224694903086863	1080	3038	8238	9mon	5xFAD	HPF	open	OG	OG NN	-3.59936857609635	6.71194850536831
R1.030,R2.028,R3.040,P1.07,P2.08_batch_022625_4	R1.030,R2.028,R3.040,P1.06,P2.06_batch_022625_4	1634	1047	6783	0.216863990759457	2712	4560	12196	9mon	5xFAD	HPF	open	IN	MGE Gaba	0.72033931673879	-0.414584287676738
R1.030,R2.028,R3.075,P1.07,P2.08_batch_022625_4	R1.030,R2.028,R3.075,P1.06,P2.06_batch_022625_4	2043	1240	6457	0.204928664072633	2452	4849	12568	9mon	5xFAD	HPF	open	IN	MGE Gaba	2.68497812361831	-0.908026222374068
R1.030,R2.028,R3.091,P1.07,P2.08_batch_022625_4	R1.030,R2.028,R3.091,P1.06,P2.06_batch_022625_4	978	661	4379	0.177401129943503	1456	3371	8630	9mon	5xFAD	HPF	open	AS	AS NN	9.70653056712264	0.0408915195132031
R1.030,R2.030,R3.066,P1.07,P2.08_batch_022625_4	R1.030,R2.030,R3.066,P1.06,P2.06_batch_022625_4	2472	1429	8198	0.223222530009234	3365	5832	15282	9mon	5xFAD	HPF	open	IN	MGE Gaba	1.65199416489715	-0.512573340210842
R1.030,R2.031,R3.031,P1.07,P2.08_batch_022625_4	R1.030,R2.031,R3.031,P1.06,P2.06_batch_022625_4	1521	951	4460	0.218300653594771	1794	3337	9318	9mon	5xFAD	HPF	open	IN	MGE Gaba	1.7202673515808	-1.7639670458173
R1.030,R2.031,R3.048,P1.07,P2.08_batch_022625_4	R1.030,R2.031,R3.048,P1.06,P2.06_batch_022625_4	2041	1257	9028	0.195289499509323	3280	4095	10312	9mon	5xFAD	HPF	open	IN	MGE Gaba	2.0032600125801	-0.227158257040905
R1.030,R2.032,R3.056,P1.07,P2.08_batch_022625_4	R1.030,R2.032,R3.056,P1.06,P2.06_batch_022625_4	2188	1312	20519	0.209542743538767	7952	8909	23320	9mon	5xFAD	HPF	open	IN	MGE Gaba	2.44264793009872	-0.131596454653667
R1.030,R2.033,R3.010,P1.07,P2.08_batch_022625_4	R1.030,R2.033,R3.010,P1.06,P2.06_batch_022625_4	1663	971	5827	0.211037834085387	2273	4156	11464	9mon	5xFAD	HPF	open	IN	MGE Gaba	1.88904380412216	-0.729893216166423
R1.030,R2.033,R3.024,P1.07,P2.08_batch_022625_4	R1.030,R2.033,R3.024,P1.06,P2.06_batch_022625_4	609	427	4722	0.203662349263064	1783	3749	10046	9mon	5xFAD	HPF	open	OG	OG NN	-4.77129602818375	7.80166970821865
R1.030,R2.035,R3.002,P1.07,P2.08_batch_022625_4	R1.030,R2.035,R3.002,P1.06,P2.06_batch_022625_4	904	580	7374	0.179927368768571	2484	3211	8118	9mon	5xFAD	HPF	open	EN	L2/3 IT PIR-ENTl Glut	0.0357156953346192	2.02001940342434
R1.030,R2.035,R3.033,P1.07,P2.08_batch_022625_4	R1.030,R2.035,R3.033,P1.06,P2.06_batch_022625_4	1741	1084	8846	0.210199862164025	3438	5302	13508	9mon	5xFAD	HPF	open	IN	MGE Gaba	1.93746816725845	-1.06461242702954
R1.030,R2.035,R3.049,P1.07,P2.08_batch_022625_4	R1.030,R2.035,R3.049,P1.06,P2.06_batch_022625_4	1315	894	11592	0.200407860585836	4313	5800	14655	9mon	5xFAD	HPF	open	IN	MGE Gaba	0.938858110321706	-2.93243420985691
R1.030,R2.035,R3.050,P1.07,P2.08_batch_022625_4	R1.030,R2.035,R3.050,P1.06,P2.06_batch_022625_4	1967	1158	8396	0.21126082771896	3278	5190	14164	9mon	5xFAD	HPF	open	EN	L2/3 IT PIR-ENTl Glut	-0.169777039574438	3.05010186764248
R1.030,R2.035,R3.076,P1.07,P2.08_batch_022625_4	R1.030,R2.035,R3.076,P1.06,P2.06_batch_022625_4	792	545	3679	0.189794648413192	1302	3116	7692	9mon	5xFAD	HPF	open	OPC	OPC NN	9.86789130778427	-7.39276016620152
R1.030,R2.035,R3.081,P1.07,P2.08_batch_022625_4	R1.030,R2.035,R3.081,P1.06,P2.06_batch_022625_4	858	592	4436	0.212737127371274	1743	4182	10998	9mon	5xFAD	HPF	open	AS	AS NN	11.9925661048424	-1.04479875532143
R1.030,R2.035,R3.093,P1.07,P2.08_batch_022625_4	R1.030,R2.035,R3.093,P1.06,P2.06_batch_022625_4	452	348	3225	0.201719576719577	1207	2990	7606	9mon	5xFAD	HPF	open	OG	OG NN	-4.5576815643776	6.16447650524624
R1.030,R2.036,R3.011,P1.07,P2.08_batch_022625_4	R1.030,R2.036,R3.011,P1.06,P2.06_batch_022625_4	658	475	5670	0.197454685692248	2081	4924	13132	9mon	5xFAD	HPF	open	MG	MG NN	5.29077815623397	-10.4793790665006
R1.030,R2.036,R3.045,P1.07,P2.08_batch_022625_4	R1.030,R2.036,R3.045,P1.06,P2.06_batch_022625_4	1729	984	11872	0.19872029250457	4383	5342	13722	9mon	5xFAD	HPF	open	IN	MGE Gaba	1.42247908921356	-0.276217886481212
R1.030,R2.037,R3.039,P1.07,P2.08_batch_022625_4	R1.030,R2.037,R3.039,P1.06,P2.06_batch_022625_4	3256	1813	24109	0.213843231188569	9518	11812	31256	9mon	5xFAD	HPF	open	EN	DG Glut	4.31567406268234	-1.34807015326969
R1.030,R2.037,R3.083,P1.07,P2.08_batch_022625_4	R1.030,R2.037,R3.083,P1.06,P2.06_batch_022625_4	894	578	5065	0.22263868065967	2074	5158	13748	9mon	5xFAD	HPF	open	AS	AS NN	10.3491153678429	0.485135785069539
R1.030,R2.038,R3.028,P1.07,P2.08_batch_022625_4	R1.030,R2.038,R3.028,P1.06,P2.06_batch_022625_4	778	539	6671	0.213237496256364	2627	2285	5926	9mon	5xFAD	HPF	open	Vas	VLMC NN	13.9733219108116	-7.31610859302037
R1.030,R2.038,R3.061,P1.07,P2.08_batch_022625_4	R1.030,R2.038,R3.061,P1.06,P2.06_batch_022625_4	1982	1190	13331	0.219991333237036	5400	8227	21992	9mon	5xFAD	HPF	open	IN	MSN Gaba	-7.91297150044327	1.00965689751156
R1.030,R2.039,R3.054,P1.07,P2.08_batch_022625_4	R1.030,R2.039,R3.054,P1.06,P2.06_batch_022625_4	495	385	3524	0.19625	1286	2980	7930	9mon	5xFAD	HPF	open	OG	OG NN	-4.81729221730118	8.4672638091708
R1.030,R2.039,R3.058,P1.07,P2.08_batch_022625_4	R1.030,R2.039,R3.058,P1.06,P2.06_batch_022625_4	3333	1809	14712	0.195272508280638	5345	6762	17502	9mon	5xFAD	HPF	open	EN	DG Glut	5.1083455047142	-1.37558586266987
R1.030,R2.039,R3.065,P1.07,P2.08_batch_022625_4	R1.030,R2.039,R3.065,P1.06,P2.06_batch_022625_4	428	303	3706	0.210612691466083	1443	3591	9628	9mon	5xFAD	HPF	open	IN	MGE Gaba	0.680367018891519	-4.83313239482395
R1.030,R2.040,R3.016,P1.07,P2.08_batch_022625_4	R1.030,R2.040,R3.016,P1.06,P2.06_batch_022625_4	1036	686	4000	0.217114914425428	1601	3473	9022	9mon	5xFAD	HPF	open	AS	AS NN	11.1168298682701	-0.469551422867702
R1.030,R2.041,R3.015,P1.07,P2.08_batch_022625_4	R1.030,R2.041,R3.015,P1.06,P2.06_batch_022625_4	1432	873	6751	0.219036697247706	2724	5441	14494	9mon	5xFAD	HPF	open	IN	MGE Gaba	1.14544754834289	-1.22368327644818
R1.030,R2.041,R3.044,P1.07,P2.08_batch_022625_4	R1.030,R2.041,R3.044,P1.06,P2.06_batch_022625_4	588	445	6049	0.216303994803508	2413	4680	12268	9mon	5xFAD	HPF	open	MG	MG NN	4.84653234095687	-11.2730316009855
R1.030,R2.041,R3.048,P1.07,P2.08_batch_022625_4	R1.030,R2.041,R3.048,P1.06,P2.06_batch_022625_4	3158	1725	14726	0.207697690692792	5661	6962	18140	9mon	5xFAD	HPF	open	IN	MGE Gaba	0.698684822632021	0.183828345265461
R1.030,R2.042,R3.028,P1.07,P2.08_batch_022625_4	R1.030,R2.042,R3.028,P1.06,P2.06_batch_022625_4	2678	1547	23605	0.207583435261227	9070	11693	30718	9mon	5xFAD	HPF	open	IN	MSN Gaba	-6.08009195713883	0.984813323941304
R1.030,R2.042,R3.054,P1.07,P2.08_batch_022625_4	R1.030,R2.042,R3.054,P1.06,P2.06_batch_022625_4	1383	890	6832	0.209836065573771	2651	6921	18228	9mon	5xFAD	HPF	open	AS	AS NN	9.94873523326034	1.09906684490688
R1.030,R2.042,R3.079,P1.07,P2.08_batch_022625_4	R1.030,R2.042,R3.079,P1.06,P2.06_batch_022625_4	2499	1321	11283	0.216840277777778	4511	7911	20738	9mon	5xFAD	HPF	open	EN	L2/3 IT PIR-ENTl Glut	-0.0480641761291565	3.03737079235561
R1.030,R2.043,R3.022,P1.07,P2.08_batch_022625_4	R1.030,R2.043,R3.022,P1.06,P2.06_batch_022625_4	2395	1366	8132	0.214041095890411	3213	4702	12468	9mon	5xFAD	HPF	open	IN	Lamp5 Gaba	0.353828903151697	0.803289643254353
R1.030,R2.043,R3.040,P1.07,P2.08_batch_022625_4	R1.030,R2.043,R3.040,P1.06,P2.06_batch_022625_4	1954	1184	4596	0.211335676625659	1795	3397	9112	9mon	5xFAD	HPF	open	IN	MGE Gaba	2.64023375125045	-1.28273610142224
R1.030,R2.044,R3.001,P1.07,P2.08_batch_022625_4	R1.030,R2.044,R3.001,P1.06,P2.06_batch_022625_4	1047	692	8390	0.222950079060312	3440	6208	16668	9mon	5xFAD	HPF	open	IN	MGE Gaba	1.05405681939239	-2.85152519610874
R1.030,R2.044,R3.051,P1.07,P2.08_batch_022625_4	R1.030,R2.044,R3.051,P1.06,P2.06_batch_022625_4	1068	749	8327	0.208477082306555	3212	7909	20908	9mon	5xFAD	HPF	open	OPC	OPC NN	9.78699206919784	-6.72333897021763
R1.030,R2.044,R3.079,P1.07,P2.08_batch_022625_4	R1.030,R2.044,R3.079,P1.06,P2.06_batch_022625_4	689	471	4369	0.219770520741395	1768	4501	11712	9mon	5xFAD	HPF	open	OG	OG NN	-3.71476364521866	7.186171165433
R1.030,R2.044,R3.087,P1.07,P2.08_batch_022625_4	R1.030,R2.044,R3.087,P1.06,P2.06_batch_022625_4	620	447	4193	0.211815561959654	1641	4690	12332	9mon	5xFAD	HPF	open	OG	OG NN	-4.15940523533707	8.27247010799892
R1.030,R2.044,R3.091,P1.07,P2.08_batch_022625_4	R1.030,R2.044,R3.091,P1.06,P2.06_batch_022625_4	2155	1268	25033	0.206338670870323	9566	10512	27884	9mon	5xFAD	HPF	open	IN	MGE Gaba	2.58728563399429	-0.146005698714183
R1.030,R2.045,R3.024,P1.07,P2.08_batch_022625_4	R1.030,R2.045,R3.024,P1.06,P2.06_batch_022625_4	1714	1046	9653	0.204649141864002	3661	6075	15748	9mon	5xFAD	HPF	open	IN	MGE Gaba	2.09378802390212	-0.935257840204762
R1.030,R2.045,R3.060,P1.07,P2.08_batch_022625_4	R1.030,R2.045,R3.060,P1.06,P2.06_batch_022625_4	1751	1035	7632	0.213538944066911	3009	5110	13952	9mon	5xFAD	HPF	open	EN	L2/3 IT PIR-ENTl Glut	0.750263880802339	3.93047439190395
R1.030,R2.046,R3.040,P1.07,P2.08_batch_022625_4	R1.030,R2.046,R3.040,P1.06,P2.06_batch_022625_4	594	437	3575	0.19348778960551	1288	3541	9124	9mon	5xFAD	HPF	open	OG	OG NN	-5.27440977482682	8.75037824245937
R1.030,R2.046,R3.067,P1.07,P2.08_batch_022625_4	R1.030,R2.046,R3.067,P1.06,P2.06_batch_022625_4	2831	1612	9584	0.219172552976791	3869	6933	18086	9mon	5xFAD	HPF	open	IN	MGE Gaba	2.6443619689476	-0.0221014108990893
R1.030,R2.046,R3.084,P1.07,P2.08_batch_022625_4	R1.030,R2.046,R3.084,P1.06,P2.06_batch_022625_4	552	407	5476	0.218761061946903	2207	4985	13188	9mon	5xFAD	HPF	open	MG	MG NN	4.43826603503341	-10.6466001358365
R1.030,R2.047,R3.010,P1.07,P2.08_batch_022625_4	R1.030,R2.047,R3.010,P1.06,P2.06_batch_022625_4	613	430	5092	0.224963181148748	2105	4651	12484	9mon	5xFAD	HPF	open	OG	OG NN	-3.44298553852921	7.69862615200527
R1.030,R2.047,R3.027,P1.07,P2.08_batch_022625_4	R1.030,R2.047,R3.027,P1.06,P2.06_batch_022625_4	1781	1067	6594	0.213832678948958	2603	4702	11989	9mon	5xFAD	HPF	open	IN	MSN Gaba	-6.14875078587418	1.58984386059292
R1.030,R2.047,R3.033,P1.07,P2.08_batch_022625_4	R1.030,R2.047,R3.033,P1.06,P2.06_batch_022625_4	328	231	3623	0.205305651672434	1378	2345	6286	9mon	5xFAD	HPF	open	OG	OG NN	-4.55735111622697	5.81962930294521
R1.030,R2.047,R3.035,P1.07,P2.08_batch_022625_4	R1.030,R2.047,R3.035,P1.06,P2.06_batch_022625_4	2703	1528	21677	0.21284064665127	8521	9001	23480	9mon	5xFAD	HPF	open	IN	MGE Gaba	2.23447393984908	0.0559827003145947
R1.030,R2.047,R3.045,P1.07,P2.08_batch_022625_4	R1.030,R2.047,R3.045,P1.06,P2.06_batch_022625_4	1022	704	6370	0.223442136498516	2617	6824	18507	9mon	5xFAD	HPF	open	AS	AS NN	9.65672492594833	0.90198968979366
R1.030,R2.047,R3.059,P1.07,P2.08_batch_022625_4	R1.030,R2.047,R3.059,P1.06,P2.06_batch_022625_4	973	588	1342	0.222379603399433	549	876	2378	9mon	5xFAD	HPF	open	IN	MGE Gaba	0.41720765442962	-2.42844093707554
R1.030,R2.048,R3.015,P1.07,P2.08_batch_022625_4	R1.030,R2.048,R3.015,P1.06,P2.06_batch_022625_4	603	453	4162	0.223031406463359	1707	4348	11552	9mon	5xFAD	HPF	open	MG	MG NN	4.7671692332756	-10.5369571533536
R1.030,R2.048,R3.043,P1.07,P2.08_batch_022625_4	R1.030,R2.048,R3.043,P1.06,P2.06_batch_022625_4	1656	1014	10372	0.2	3852	5423	14116	9mon	5xFAD	HPF	open	EN	DG Glut	4.78984498591537	-2.21330250171177
R1.030,R2.049,R3.016,P1.07,P2.08_batch_022625_4	R1.030,R2.049,R3.016,P1.06,P2.06_batch_022625_4	462	347	2960	0.228908188585608	1243	3370	9260	9mon	5xFAD	HPF	open	OG	OG NN	-4.39480066685563	7.71927606197841
R1.030,R2.049,R3.041,P1.07,P2.08_batch_022625_4	R1.030,R2.049,R3.041,P1.06,P2.06_batch_022625_4	571	420	4817	0.216612377850163	1924	4008	10042	9mon	5xFAD	HPF	open	OG	OG NN	-4.70224285511857	6.44816361996181
R1.030,R2.050,R3.013,P1.07,P2.08_batch_022625_4	R1.030,R2.050,R3.013,P1.06,P2.06_batch_022625_4	1747	967	5198	0.212214920757634	2038	4627	12228	9mon	5xFAD	HPF	open	AS	AS NN	9.77439498515243	0.407352081265522
R1.030,R2.050,R3.066,P1.07,P2.08_batch_022625_4	R1.030,R2.050,R3.066,P1.06,P2.06_batch_022625_4	2755	1601	9767	0.209404388714734	3783	7216	19232	9mon	5xFAD	HPF	open	IN	MGE Gaba	2.94852518649215	-0.228909441504406
R1.030,R2.050,R3.072,P1.07,P2.08_batch_022625_4	R1.030,R2.050,R3.072,P1.06,P2.06_batch_022625_4	636	475	5968	0.200647249190938	2223	4667	11892	9mon	5xFAD	HPF	open	MG	MG NN	3.27182149500961	-11.3446763840055
R1.030,R2.051,R3.008,P1.07,P2.08_batch_022625_4	R1.030,R2.051,R3.008,P1.06,P2.06_batch_022625_4	2293	1369	18308	0.211938001538969	7169	11862	30896	9mon	5xFAD	HPF	open	OPC	OPC NN	9.92523955912704	-4.49785960582249
R1.030,R2.051,R3.049,P1.07,P2.08_batch_022625_4	R1.030,R2.051,R3.049,P1.06,P2.06_batch_022625_4	1893	998	3599	0.194048357098574	1300	2304	5606	9mon	5xFAD	HPF	open	IN	MGE Gaba	-0.721491579102332	-2.06963468459599
R1.030,R2.051,R3.068,P1.07,P2.08_batch_022625_4	R1.030,R2.051,R3.068,P1.06,P2.06_batch_022625_4	2311	1330	14580	0.200294985250737	5422	7699	19948	9mon	5xFAD	HPF	open	EN	DG Glut	4.61730646700973	-1.61831618216984
R1.030,R2.052,R3.023,P1.07,P2.08_batch_022625_4	R1.030,R2.052,R3.023,P1.06,P2.06_batch_022625_4	698	500	2951	0.209799861973775	1145	2897	7556	9mon	5xFAD	HPF	open	AS	AS NN	10.3617219886314	-0.730820664439128
R1.030,R2.052,R3.027,P1.07,P2.08_batch_022625_4	R1.030,R2.052,R3.027,P1.06,P2.06_batch_022625_4	491	343	2000	0.187209302325581	699	1968	4850	9mon	5xFAD	HPF	open	OPC	OPC NN	8.92590617747421	-7.47005070117466
R1.030,R2.052,R3.033,P1.07,P2.08_batch_022625_4	R1.030,R2.052,R3.033,P1.06,P2.06_batch_022625_4	1542	982	4142	0.208519068845963	1598	2923	7844	9mon	5xFAD	HPF	open	IN	MGE Gaba	2.57095944495315	-0.826831252548622
R1.030,R2.052,R3.040,P1.07,P2.08_batch_022625_4	R1.030,R2.052,R3.040,P1.06,P2.06_batch_022625_4	379	287	2621	0.206185567010309	1001	1881	4986	9mon	5xFAD	HPF	open	OG	OG NN	-4.19702577977067	6.19133626553066
R1.030,R2.052,R3.059,P1.07,P2.08_batch_022625_4	R1.030,R2.052,R3.059,P1.06,P2.06_batch_022625_4	1725	1040	5734	0.206722081676906	2195	3410	8524	9mon	5xFAD	HPF	open	IN	MGE Gaba	2.58947848887557	-1.34230641392224
R1.030,R2.053,R3.019,P1.07,P2.08_batch_022625_4	R1.030,R2.053,R3.019,P1.06,P2.06_batch_022625_4	688	499	3710	0.220031136481578	1503	3600	9730	9mon	5xFAD	HPF	open	AS	AS NN	11.9340028724205	-0.839730919573234
R1.030,R2.053,R3.025,P1.07,P2.08_batch_022625_4	R1.030,R2.053,R3.025,P1.06,P2.06_batch_022625_4	592	422	3797	0.21413612565445	1501	3840	10046	9mon	5xFAD	HPF	open	OPC	OPC NN	8.73312520594711	-6.71559036639683
R1.030,R2.053,R3.044,P1.07,P2.08_batch_022625_4	R1.030,R2.053,R3.044,P1.06,P2.06_batch_022625_4	1412	904	6217	0.20653987320654	2378	4105	10862	9mon	5xFAD	HPF	open	EN	DG Glut	4.14311241717452	-2.00275851157658
R1.030,R2.053,R3.049,P1.07,P2.08_batch_022625_4	R1.030,R2.053,R3.049,P1.06,P2.06_batch_022625_4	1516	971	8770	0.216143497757848	3496	4949	12750	9mon	5xFAD	HPF	open	IN	MSN Gaba	-6.05497217564469	1.13363610836513
R1.030,R2.053,R3.077,P1.07,P2.08_batch_022625_4	R1.030,R2.053,R3.077,P1.06,P2.06_batch_022625_4	1040	754	6548	0.209295071740487	2535	3461	9058	9mon	5xFAD	HPF	open	IN	MSN Gaba	-5.67775583653336	1.86296378704555
R1.030,R2.053,R3.084,P1.07,P2.08_batch_022625_4	R1.030,R2.053,R3.084,P1.06,P2.06_batch_022625_4	497	390	5684	0.214907697666318	2254	4776	12570	9mon	5xFAD	HPF	open	MG	MG NN	5.12382602305526	-10.8804677811002
R1.030,R2.054,R3.052,P1.07,P2.08_batch_022625_4	R1.030,R2.054,R3.052,P1.06,P2.06_batch_022625_4	1206	723	11276	0.21091366002513	4396	5249	13308	9mon	5xFAD	HPF	open	IN	Lamp5 Gaba	-1.52930570034867	-1.61582584050648
R1.030,R2.054,R3.064,P1.07,P2.08_batch_022625_4	R1.030,R2.054,R3.064,P1.06,P2.06_batch_022625_4	1198	768	11325	0.205990444689452	4321	5223	13662	9mon	5xFAD	HPF	open	IN	MGE Gaba	0.862872704727596	-1.70363397267811
R1.030,R2.055,R3.004,P1.07,P2.08_batch_022625_4	R1.030,R2.055,R3.004,P1.06,P2.06_batch_022625_4	366	290	1519	0.220253164556962	616	1634	4414	9mon	5xFAD	HPF	open	AS	AS NN	10.0667858085167	-1.06701629725449
R1.030,R2.055,R3.015,P1.07,P2.08_batch_022625_4	R1.030,R2.055,R3.015,P1.06,P2.06_batch_022625_4	1916	1147	12391	0.21097322011757	4832	6132	15916	9mon	5xFAD	HPF	open	IN	MGE Gaba	1.16414436311836	-0.401320883307384
R1.030,R2.055,R3.085,P1.07,P2.08_batch_022625_4	R1.030,R2.055,R3.085,P1.06,P2.06_batch_022625_4	1788	1156	13601	0.21360504324879	5364	8164	21364	9mon	5xFAD	HPF	open	IN	MGE Gaba	2.57019042582626	-1.04427457717411
R1.030,R2.055,R3.089,P1.07,P2.08_batch_022625_4	R1.030,R2.055,R3.089,P1.06,P2.06_batch_022625_4	353	258	2710	0.215171407731583	1076	2428	6522	9mon	5xFAD	HPF	open	OG	OG NN	-4.09856653599625	5.91495906445034
R1.030,R2.056,R3.056,P1.07,P2.08_batch_022625_4	R1.030,R2.056,R3.056,P1.06,P2.06_batch_022625_4	1332	889	11876	0.215272001330893	4717	6591	17634	9mon	5xFAD	HPF	open	IN	MGE Gaba	1.41666400046462	-1.68562860158436
R1.030,R2.057,R3.050,P1.07,P2.08_batch_022625_4	R1.030,R2.057,R3.050,P1.06,P2.06_batch_022625_4	2527	1448	14280	0.208423170907	5507	8138	21304	9mon	5xFAD	HPF	open	IN	MGE Gaba	2.02658855528945	-0.060488113436626
R1.030,R2.057,R3.062,P1.07,P2.08_batch_022625_4	R1.030,R2.057,R3.062,P1.06,P2.06_batch_022625_4	654	493	5699	0.205634833516282	2171	4703	12006	9mon	5xFAD	HPF	open	MG	MG NN	5.36555003733749	-12.0273717727994
R1.030,R2.057,R3.094,P1.07,P2.08_batch_022625_4	R1.030,R2.057,R3.094,P1.06,P2.06_batch_022625_4	939	647	6507	0.193747852971487	2347	5644	14624	9mon	5xFAD	HPF	open	AS	AS NN	11.2779693564903	-0.0647347655629382
R1.030,R2.058,R3.007,P1.07,P2.08_batch_022625_4	R1.030,R2.058,R3.007,P1.06,P2.06_batch_022625_4	742	528	5186	0.201237113402062	1937	4785	12330	9mon	5xFAD	HPF	open	OG	OG NN	-4.91420269398575	8.99484502407558
R1.030,R2.058,R3.091,P1.07,P2.08_batch_022625_4	R1.030,R2.058,R3.091,P1.06,P2.06_batch_022625_4	2141	1227	9910	0.220325833979829	4020	7559	20218	9mon	5xFAD	HPF	open	IN	MSN Gaba	-6.46470880894547	1.24119507404812
R1.030,R2.059,R3.075,P1.07,P2.08_batch_022625_4	R1.030,R2.059,R3.075,P1.06,P2.06_batch_022625_4	1705	1045	11105	0.209131075110457	4296	6058	16234	9mon	5xFAD	HPF	open	IN	MSN Gaba	-7.46287346272355	2.44591986271389
R1.030,R2.060,R3.046,P1.07,P2.08_batch_022625_4	R1.030,R2.060,R3.046,P1.06,P2.06_batch_022625_4	1350	893	9504	0.211464968152866	3714	5030	13177	9mon	5xFAD	HPF	open	IN	MGE Gaba	2.00258612246627	-1.68317837384693
R1.030,R2.060,R3.093,P1.07,P2.08_batch_022625_4	R1.030,R2.060,R3.093,P1.06,P2.06_batch_022625_4	1758	1069	10387	0.216512374834687	4147	6049	16315	9mon	5xFAD	HPF	open	IN	MGE Gaba	1.1366027256977	-0.496780910763668
R1.030,R2.061,R3.038,P1.07,P2.08_batch_022625_4	R1.030,R2.061,R3.038,P1.06,P2.06_batch_022625_4	1341	890	12750	0.20226780056695	4784	6031	15820	9mon	5xFAD	HPF	open	IN	MGE Gaba	2.2332347592842	-1.87857366469853
R1.030,R2.061,R3.068,P1.07,P2.08_batch_022625_4	R1.030,R2.061,R3.068,P1.06,P2.06_batch_022625_4	2105	1216	10085	0.198578505276761	3721	5706	14872	9mon	5xFAD	HPF	open	EN	DG Glut	4.58760857195968	-1.71497381595127
R1.030,R2.061,R3.076,P1.07,P2.08_batch_022625_4	R1.030,R2.061,R3.076,P1.06,P2.06_batch_022625_4	1733	989	6874	0.224500957068635	2836	4963	12724	9mon	5xFAD	HPF	open	IN	Lamp5 Gaba	-2.36079264073258	-0.309622892413066
R1.030,R2.062,R3.013,P1.07,P2.08_batch_022625_4	R1.030,R2.062,R3.013,P1.06,P2.06_batch_022625_4	3521	1866	13981	0.215445432726246	5557	7665	20384	9mon	5xFAD	HPF	open	IN	MGE Gaba	1.38605177016372	0.2154954585696
R1.030,R2.062,R3.035,P1.07,P2.08_batch_022625_4	R1.030,R2.062,R3.035,P1.06,P2.06_batch_022625_4	1182	799	6040	0.213909030982202	2385	6734	17754	9mon	5xFAD	HPF	open	AS	AS NN	11.3755645713341	0.414059272732808
R1.030,R2.062,R3.063,P1.07,P2.08_batch_022625_4	R1.030,R2.062,R3.063,P1.06,P2.06_batch_022625_4	2013	1155	10293	0.210412147505423	4004	7092	18512	9mon	5xFAD	HPF	open	IN	MGE Gaba	1.04298156113738	-0.716927790317462
R1.030,R2.062,R3.078,P1.07,P2.08_batch_022625_4	R1.030,R2.062,R3.078,P1.06,P2.06_batch_022625_4	1431	888	34271	0.212875335903727	13474	12440	32678	9mon	5xFAD	HPF	open	AS	AS NN	12.7350549659264	0.156677595105244
R1.030,R2.062,R3.087,P1.07,P2.08_batch_022625_4	R1.030,R2.062,R3.087,P1.06,P2.06_batch_022625_4	811	546	6294	0.213856374565011	2485	5821	15228	9mon	5xFAD	HPF	open	OG	OG NN	-4.45587015538102	8.86878549191005
R1.030,R2.063,R3.027,P1.07,P2.08_batch_022625_4	R1.030,R2.063,R3.027,P1.06,P2.06_batch_022625_4	2035	1215	9190	0.226758286176233	3826	6056	15842	9mon	5xFAD	HPF	open	IN	MGE Gaba	1.51182943196411	-0.578412362608837
R1.030,R2.063,R3.056,P1.07,P2.08_batch_022625_4	R1.030,R2.063,R3.056,P1.06,P2.06_batch_022625_4	722	494	6515	0.205571565802113	2481	4538	12078	9mon	5xFAD	HPF	open	OG	OG NN	-6.15147400288468	7.98919927212246
R1.030,R2.063,R3.087,P1.07,P2.08_batch_022625_4	R1.030,R2.063,R3.087,P1.06,P2.06_batch_022625_4	595	428	5246	0.209193611219322	2030	4568	11687	9mon	5xFAD	HPF	open	OG	OG NN	-5.24965525059586	6.49656592937954
R1.030,R2.064,R3.046,P1.07,P2.08_batch_022625_4	R1.030,R2.064,R3.046,P1.06,P2.06_batch_022625_4	583	376	2695	0.214705882352941	1068	2147	5680	9mon	5xFAD	HPF	open	OPC	OPC NN	9.15677833171005	-7.58042181399815
R1.030,R2.064,R3.048,P1.07,P2.08_batch_022625_4	R1.030,R2.064,R3.048,P1.06,P2.06_batch_022625_4	418	323	3554	0.210826210826211	1385	3370	8718	9mon	5xFAD	HPF	open	OG	OG NN	-6.36437845616227	7.71703874203212
R1.030,R2.065,R3.022,P1.07,P2.08_batch_022625_4	R1.030,R2.065,R3.022,P1.06,P2.06_batch_022625_4	1926	1151	8024	0.215358109771105	3188	5291	14118	9mon	5xFAD	HPF	open	IN	MGE Gaba	1.29954641671295	0.168540230717732
R1.030,R2.065,R3.034,P1.07,P2.08_batch_022625_4	R1.030,R2.065,R3.034,P1.06,P2.06_batch_022625_4	614	431	4935	0.221792890262751	2014	4852	13130	9mon	5xFAD	HPF	open	OG	OG NN	-6.30245447544938	8.79002439114101
R1.030,R2.065,R3.062,P1.07,P2.08_batch_022625_4	R1.030,R2.065,R3.062,P1.06,P2.06_batch_022625_4	1687	1002	10270	0.200918005424577	3830	4367	11484	9mon	5xFAD	HPF	open	IN	Lamp5 Gaba	-2.81556797413712	0.065657487835957
R1.030,R2.065,R3.082,P1.07,P2.08_batch_022625_4	R1.030,R2.065,R3.082,P1.06,P2.06_batch_022625_4	652	413	2287	0.204587155963303	867	1027	2538	9mon	5xFAD	HPF	open	IN	MGE Gaba	-0.517827395485693	-3.43952906993382
R1.030,R2.066,R3.030,P1.07,P2.08_batch_022625_4	R1.030,R2.066,R3.030,P1.06,P2.06_batch_022625_4	2492	1373	13600	0.20682302771855	5208	7868	20624	9mon	5xFAD	HPF	open	IN	MGE Gaba	1.2948090395462	-0.350632378134655
R1.030,R2.066,R3.043,P1.07,P2.08_batch_022625_4	R1.030,R2.066,R3.043,P1.06,P2.06_batch_022625_4	2636	1449	16292	0.210132268530072	6330	8902	23430	9mon	5xFAD	HPF	open	EN	L2/3 IT PIR-ENTl Glut	-0.427288297699744	2.623098484006
R1.030,R2.067,R3.044,P1.07,P2.08_batch_022625_4	R1.030,R2.067,R3.044,P1.06,P2.06_batch_022625_4	1569	1044	11041	0.226837060702875	4598	10907	29336	9mon	5xFAD	HPF	open	OPC	OPC NN	9.43940639109725	-5.291696437869
R1.030,R2.068,R3.008,P1.07,P2.08_batch_022625_4	R1.030,R2.068,R3.008,P1.06,P2.06_batch_022625_4	591	423	5131	0.195605342524774	1867	3745	10022	9mon	5xFAD	HPF	open	OG	OG NN	-5.91557836918717	7.74535714718349
R1.030,R2.068,R3.022,P1.07,P2.08_batch_022625_4	R1.030,R2.068,R3.022,P1.06,P2.06_batch_022625_4	1945	1160	7033	0.22400857449089	2896	5594	14634	9mon	5xFAD	HPF	open	IN	MGE Gaba	2.47751569361801	-1.57402408984654
R1.030,R2.068,R3.041,P1.07,P2.08_batch_022625_4	R1.030,R2.068,R3.041,P1.06,P2.06_batch_022625_4	1467	891	7069	0.221652267818574	2883	5493	14740	9mon	5xFAD	HPF	open	IN	MGE Gaba	1.79739641757125	-1.56371731427662
R1.030,R2.068,R3.063,P1.07,P2.08_batch_022625_4	R1.030,R2.068,R3.063,P1.06,P2.06_batch_022625_4	531	392	5314	0.194211409395973	1921	4759	12214	9mon	5xFAD	HPF	open	OG	OG NN	-3.33002281575089	6.8786178741122
R1.030,R2.068,R3.066,P1.07,P2.08_batch_022625_4	R1.030,R2.068,R3.066,P1.06,P2.06_batch_022625_4	911	532	5184	0.213543670642555	2044	4959	12990	9mon	5xFAD	HPF	open	Vas	Endo-Peri NN	4.22122644991989	-6.06713093188755
R1.030,R2.068,R3.071,P1.07,P2.08_batch_022625_4	R1.030,R2.068,R3.071,P1.06,P2.06_batch_022625_4	1199	784	8412	0.216386554621849	3357	4613	12350	9mon	5xFAD	HPF	open	IN	MGE Gaba	1.60399341197128	-1.33547333744519
R1.030,R2.068,R3.088,P1.07,P2.08_batch_022625_4	R1.030,R2.068,R3.088,P1.06,P2.06_batch_022625_4	603	427	4731	0.213260135135135	1863	4463	11693	9mon	5xFAD	HPF	open	OG	OG NN	-6.05062342076188	9.43904458614833
R1.030,R2.069,R3.020,P1.07,P2.08_batch_022625_4	R1.030,R2.069,R3.020,P1.06,P2.06_batch_022625_4	2476	1386	8026	0.205813651699974	3060	5847	15332	9mon	5xFAD	HPF	open	EN	DG Glut	5.18521928401107	-2.45904363063328
R1.030,R2.069,R3.072,P1.07,P2.08_batch_022625_4	R1.030,R2.069,R3.072,P1.06,P2.06_batch_022625_4	666	499	4696	0.210047639670853	1824	4478	11802	9mon	5xFAD	HPF	open	MG	MG NN	5.70147275538558	-11.4469503250455
R1.030,R2.069,R3.094,P1.07,P2.08_batch_022625_4	R1.030,R2.069,R3.094,P1.06,P2.06_batch_022625_4	502	352	4063	0.208291203235591	1566	2987	7833	9mon	5xFAD	HPF	open	OG	OG NN	-5.69328976063615	7.60226880642421
R1.030,R2.070,R3.035,P1.07,P2.08_batch_022625_4	R1.030,R2.070,R3.035,P1.06,P2.06_batch_022625_4	1727	1059	7042	0.232110797640421	2994	5524	15070	9mon	5xFAD	HPF	open	IN	MGE Gaba	1.19815402836913	1.51447068783291
R1.030,R2.071,R3.013,P1.07,P2.08_batch_022625_4	R1.030,R2.071,R3.013,P1.06,P2.06_batch_022625_4	798	588	6430	0.194818652849741	2331	5527	13728	9mon	5xFAD	HPF	open	MG	MG NN	3.6614551505577	-11.4251331177091
R1.030,R2.072,R3.074,P1.07,P2.08_batch_022625_4	R1.030,R2.072,R3.074,P1.06,P2.06_batch_022625_4	812	610	5406	0.210861423220974	2107	5395	14396	9mon	5xFAD	HPF	open	MG	MG NN	3.54450487704391	-11.8297418442106
R1.030,R2.073,R3.019,P1.07,P2.08_batch_022625_4	R1.030,R2.073,R3.019,P1.06,P2.06_batch_022625_4	1994	1186	7733	0.235172413793103	3327	6339	17027	9mon	5xFAD	HPF	open	IN	MGE Gaba	2.80549621195907	-0.466731229100154
R1.030,R2.073,R3.040,P1.07,P2.08_batch_022625_4	R1.030,R2.073,R3.040,P1.06,P2.06_batch_022625_4	964	656	4323	0.218173639226271	1738	4224	11330	9mon	5xFAD	HPF	open	AS	AS NN	12.56267261119	-0.925256492804514
R1.030,R2.073,R3.047,P1.07,P2.08_batch_022625_4	R1.030,R2.073,R3.047,P1.06,P2.06_batch_022625_4	1062	693	5869	0.213654891304348	2315	4284	11456	9mon	5xFAD	HPF	open	OG	OG NN	-3.42538452534562	9.41171228024013
R1.030,R2.073,R3.075,P1.07,P2.08_batch_022625_4	R1.030,R2.073,R3.075,P1.06,P2.06_batch_022625_4	1290	808	6953	0.201778595522846	2603	5680	14820	9mon	5xFAD	HPF	open	OPC	OPC NN	9.47036361308212	-6.09458006289952
R1.030,R2.074,R3.001,P1.07,P2.08_batch_022625_4	R1.030,R2.074,R3.001,P1.06,P2.06_batch_022625_4	2404	1320	9423	0.227075954348682	3928	6284	16770	9mon	5xFAD	HPF	open	IN	MGE Gaba	0.334083434058374	0.135661593403889
R1.030,R2.074,R3.003,P1.07,P2.08_batch_022625_4	R1.030,R2.074,R3.003,P1.06,P2.06_batch_022625_4	846	577	9838	0.220355538191053	3991	6660	17596	9mon	5xFAD	HPF	open	MG	MG NN	5.49177026362533	-11.5149654236173
R1.030,R2.075,R3.037,P1.07,P2.08_batch_022625_4	R1.030,R2.075,R3.037,P1.06,P2.06_batch_022625_4	1642	952	9389	0.205036772899487	3567	5857	15026	9mon	5xFAD	HPF	open	IN	MGE Gaba	1.61124538989181	-0.869954453084396
R1.030,R2.075,R3.084,P1.07,P2.08_batch_022625_4	R1.030,R2.075,R3.084,P1.06,P2.06_batch_022625_4	2580	1543	7427	0.214876033057851	2945	6210	16704	9mon	5xFAD	HPF	open	IN	MGE Gaba	2.69095670790786	-0.715310805711673
R1.030,R2.076,R3.070,P1.07,P2.08_batch_022625_4	R1.030,R2.076,R3.070,P1.06,P2.06_batch_022625_4	310	243	1999	0.221585482330468	815	2068	5660	9mon	5xFAD	HPF	open	OG	OG NN	-5.19076490788346	5.88167010876186
R1.030,R2.077,R3.014,P1.07,P2.08_batch_022625_4	R1.030,R2.077,R3.014,P1.06,P2.06_batch_022625_4	1751	1071	16582	0.209288001970929	6419	6222	16104	9mon	5xFAD	HPF	open	IN	MSN Gaba	-6.01958179860001	0.908733478512837
R1.030,R2.077,R3.050,P1.07,P2.08_batch_022625_4	R1.030,R2.077,R3.050,P1.06,P2.06_batch_022625_4	889	524	3353	0.206319702602231	1281	2686	6926	9mon	5xFAD	HPF	open	OPC	OPC NN	8.89405250163192	-7.11463678744786
R1.030,R2.077,R3.067,P1.07,P2.08_batch_022625_4	R1.030,R2.077,R3.067,P1.06,P2.06_batch_022625_4	1811	1053	10538	0.220909090909091	4285	6366	16882	9mon	5xFAD	HPF	open	IN	MGE Gaba	1.95474052043075	-1.46013773349278
R1.030,R2.077,R3.086,P1.07,P2.08_batch_022625_4	R1.030,R2.077,R3.086,P1.06,P2.06_batch_022625_4	1791	1060	9580	0.203956043956044	3622	5316	13675	9mon	5xFAD	HPF	open	IN	MSN Gaba	-7.09498882679825	1.52416550251491
R1.030,R2.078,R3.003,P1.07,P2.08_batch_022625_4	R1.030,R2.078,R3.003,P1.06,P2.06_batch_022625_4	440	325	3662	0.207440811724915	1406	3318	9108	9mon	5xFAD	HPF	open	OG	OG NN	-5.04632378010636	6.73919688793667
R1.030,R2.078,R3.032,P1.07,P2.08_batch_022625_4	R1.030,R2.078,R3.032,P1.06,P2.06_batch_022625_4	1612	958	5954	0.213471849865952	2347	4761	12587	9mon	5xFAD	HPF	open	IN	MGE Gaba	2.3150824269783	-1.82207674649708
R1.030,R2.078,R3.034,P1.07,P2.08_batch_022625_4	R1.030,R2.078,R3.034,P1.06,P2.06_batch_022625_4	690	483	5401	0.216029143897996	2152	5108	13654	9mon	5xFAD	HPF	open	AS	AS NN	10.772524829818	-0.79816854861729
R1.030,R2.078,R3.090,P1.07,P2.08_batch_022625_4	R1.030,R2.078,R3.090,P1.06,P2.06_batch_022625_4	1148	733	5801	0.216508795669824	2316	3670	9678	9mon	5xFAD	HPF	open	IN	MGE Gaba	1.13047784180755	-1.80143243936055
R1.030,R2.078,R3.094,P1.07,P2.08_batch_022625_4	R1.030,R2.078,R3.094,P1.06,P2.06_batch_022625_4	1503	956	10594	0.210747752916428	4127	5135	14076	9mon	5xFAD	HPF	open	IN	MSN Gaba	-6.97818851857072	2.27507340046413
R1.030,R2.079,R3.009,P1.07,P2.08_batch_022625_4	R1.030,R2.079,R3.009,P1.06,P2.06_batch_022625_4	1759	1034	8994	0.211611746245236	3517	6350	16635	9mon	5xFAD	HPF	open	EN	DG Glut	4.01968216509933	-2.23424042132847
R1.030,R2.079,R3.029,P1.07,P2.08_batch_022625_4	R1.030,R2.079,R3.029,P1.06,P2.06_batch_022625_4	1091	724	6411	0.218967079432196	2586	6297	17130	9mon	5xFAD	HPF	open	AS	AS NN	10.8061571082603	-0.00236655143253661
R1.030,R2.079,R3.067,P1.07,P2.08_batch_022625_4	R1.030,R2.079,R3.067,P1.06,P2.06_batch_022625_4	2254	1233	17477	0.210318382523821	6796	9199	23822	9mon	5xFAD	HPF	open	IN	MGE Gaba	0.370000835372156	-0.0621742096280322
R1.030,R2.080,R3.025,P1.07,P2.08_batch_022625_4	R1.030,R2.080,R3.025,P1.06,P2.06_batch_022625_4	1876	1056	5019	0.22646404744255	2087	3337	8932	9mon	5xFAD	HPF	open	EN	DG Glut	5.10886239619369	-2.64958132174961
R1.030,R2.081,R3.004,P1.07,P2.08_batch_022625_4	R1.030,R2.081,R3.004,P1.06,P2.06_batch_022625_4	531	389	3913	0.227680680207841	1635	4095	10866	9mon	5xFAD	HPF	open	OG	OG NN	-5.74119139103776	6.71864329906948
R1.030,R2.081,R3.014,P1.07,P2.08_batch_022625_4	R1.030,R2.081,R3.014,P1.06,P2.06_batch_022625_4	2086	1235	9401	0.211744534933562	3678	8033	21154	9mon	5xFAD	HPF	open	IN	MGE Gaba	2.5776567420494	-0.525897302899288
R1.030,R2.081,R3.023,P1.07,P2.08_batch_022625_4	R1.030,R2.081,R3.023,P1.06,P2.06_batch_022625_4	1114	748	7136	0.203374777975133	2691	6242	16376	9mon	5xFAD	HPF	open	AS	AS NN	12.7551050147545	-0.624358930859493
R1.030,R2.081,R3.052,P1.07,P2.08_batch_022625_4	R1.030,R2.081,R3.052,P1.06,P2.06_batch_022625_4	3063	1665	9347	0.224280249647675	3853	6861	18280	9mon	5xFAD	HPF	open	IN	MGE Gaba	2.64543556780929	-0.286830970320629
R1.030,R2.082,R3.049,P1.07,P2.08_batch_022625_4	R1.030,R2.082,R3.049,P1.06,P2.06_batch_022625_4	735	508	3376	0.214788732394366	1338	2542	6622	9mon	5xFAD	HPF	open	OPC	OPC NN	9.7571582755577	-7.43447388080113
R1.030,R2.082,R3.055,P1.07,P2.08_batch_022625_4	R1.030,R2.082,R3.055,P1.06,P2.06_batch_022625_4	1870	1148	16307	0.208720784116612	6297	6823	18098	9mon	5xFAD	HPF	open	IN	MGE Gaba	1.57463824362869	-0.77717257407658
R1.030,R2.082,R3.058,P1.07,P2.08_batch_022625_4	R1.030,R2.082,R3.058,P1.06,P2.06_batch_022625_4	1313	839	5079	0.213949843260188	2006	4739	12554	9mon	5xFAD	HPF	open	IN	MGE Gaba	2.19614755721206	-1.70367420581333
R1.030,R2.082,R3.068,P1.07,P2.08_batch_022625_4	R1.030,R2.082,R3.068,P1.06,P2.06_batch_022625_4	836	577	5294	0.178571428571429	1771	3723	9398	9mon	5xFAD	HPF	open	AS	AS NN	10.0923833808433	-0.26865411666386
R1.030,R2.082,R3.069,P1.07,P2.08_batch_022625_4	R1.030,R2.082,R3.069,P1.06,P2.06_batch_022625_4	521	413	3834	0.201559020044543	1434	3580	9444	9mon	5xFAD	HPF	open	MG	MG NN	3.23540877909774	-11.6955875244474
R1.030,R2.082,R3.077,P1.07,P2.08_batch_022625_4	R1.030,R2.082,R3.077,P1.06,P2.06_batch_022625_4	1658	1030	7993	0.206088992974239	3051	5356	13810	9mon	5xFAD	HPF	open	IN	MGE Gaba	2.32160448641891	-0.7123088028764
R1.030,R2.082,R3.096,P1.07,P2.08_batch_022625_4	R1.030,R2.082,R3.096,P1.06,P2.06_batch_022625_4	965	631	5296	0.192960135708227	1903	3330	8268	9mon	5xFAD	HPF	open	IN	Lamp5 Gaba	-4.0672235527504	0.555470934834553
R1.030,R2.083,R3.022,P1.07,P2.08_batch_022625_4	R1.030,R2.083,R3.022,P1.06,P2.06_batch_022625_4	1886	1199	13566	0.210187265917603	5272	6409	16928	9mon	5xFAD	HPF	open	IN	MGE Gaba	1.9771506747734	-0.373105892214702
R1.030,R2.083,R3.049,P1.07,P2.08_batch_022625_4	R1.030,R2.083,R3.049,P1.06,P2.06_batch_022625_4	500	368	2369	0.206986899563319	908	2354	6210	9mon	5xFAD	HPF	open	OG	OG NN	-4.26733160405045	7.00971614452846
R1.030,R2.084,R3.082,P1.07,P2.08_batch_022625_4	R1.030,R2.084,R3.082,P1.06,P2.06_batch_022625_4	2564	1435	13609	0.200913242009132	5075	5985	15424	9mon	5xFAD	HPF	open	EN	DG Glut	4.72798943133468	-2.45781279471867
R1.030,R2.085,R3.014,P1.07,P2.08_batch_022625_4	R1.030,R2.085,R3.014,P1.06,P2.06_batch_022625_4	2088	1176	10773	0.204709087371084	4087	6304	16906	9mon	5xFAD	HPF	open	IN	MSN Gaba	-8.13284683613663	2.27251898380764
R1.030,R2.085,R3.024,P1.07,P2.08_batch_022625_4	R1.030,R2.085,R3.024,P1.06,P2.06_batch_022625_4	2595	1499	9994	0.207117732257397	3832	6550	16882	9mon	5xFAD	HPF	open	EN	DG Glut	4.60497760386581	-1.78680849936955
R1.030,R2.085,R3.032,P1.07,P2.08_batch_022625_4	R1.030,R2.085,R3.032,P1.06,P2.06_batch_022625_4	2165	1316	11725	0.207732864674868	4508	6637	17350	9mon	5xFAD	HPF	open	IN	MGE Gaba	2.32062470526809	-0.82821406540625
R1.030,R2.085,R3.067,P1.07,P2.08_batch_022625_4	R1.030,R2.085,R3.067,P1.06,P2.06_batch_022625_4	2140	1166	8076	0.19941113490364	2991	5733	14546	9mon	5xFAD	HPF	open	IN	MGE Gaba	1.28688233704681	-0.116165288958477
R1.030,R2.085,R3.072,P1.07,P2.08_batch_022625_4	R1.030,R2.085,R3.072,P1.06,P2.06_batch_022625_4	728	507	5216	0.183887118798361	1793	4326	10748	9mon	5xFAD	HPF	open	OG	OG NN	-3.18286943821793	7.93254720303066
R1.030,R2.085,R3.074,P1.07,P2.08_batch_022625_4	R1.030,R2.085,R3.074,P1.06,P2.06_batch_022625_4	2934	1641	10728	0.207241910631741	4116	6852	18276	9mon	5xFAD	HPF	open	IN	MGE Gaba	2.25246584029312	0.863976112332417
R1.030,R2.085,R3.083,P1.07,P2.08_batch_022625_4	R1.030,R2.085,R3.083,P1.06,P2.06_batch_022625_4	1335	852	5473	0.220112517580872	2218	3968	10516	9mon	5xFAD	HPF	open	OPC	OPC NN	10.2663812598717	-6.70230043796055
R1.030,R2.086,R3.036,P1.07,P2.08_batch_022625_4	R1.030,R2.086,R3.036,P1.06,P2.06_batch_022625_4	2252	1323	12432	0.214285714285714	4917	5996	15450	9mon	5xFAD	HPF	open	IN	MGE Gaba	0.0921845993530213	0.159255734410359
R1.030,R2.087,R3.008,P1.07,P2.08_batch_022625_4	R1.030,R2.087,R3.008,P1.06,P2.06_batch_022625_4	555	408	3992	0.194769059543684	1447	3265	8626	9mon	5xFAD	HPF	open	OG	OG NN	-3.75166130452042	6.55157720180996
R1.030,R2.087,R3.028,P1.07,P2.08_batch_022625_4	R1.030,R2.087,R3.028,P1.06,P2.06_batch_022625_4	616	440	4221	0.20873786407767	1630	3721	9922	9mon	5xFAD	HPF	open	OG	OG NN	-4.39443445591813	7.21136724087246
R1.030,R2.088,R3.022,P1.07,P2.08_batch_022625_4	R1.030,R2.088,R3.022,P1.06,P2.06_batch_022625_4	2200	1265	7460	0.20682953914492	2857	5753	14636	9mon	5xFAD	HPF	open	IN	MGE Gaba	1.73975163312072	-1.42475772765629
R1.030,R2.089,R3.026,P1.07,P2.08_batch_022625_4	R1.030,R2.089,R3.026,P1.06,P2.06_batch_022625_4	552	400	3010	0.219730941704036	1218	2988	7929	9mon	5xFAD	HPF	open	OG	OG NN	-3.87811136631852	7.00239287945278
R1.030,R2.089,R3.060,P1.07,P2.08_batch_022625_4	R1.030,R2.089,R3.060,P1.06,P2.06_batch_022625_4	710	513	4137	0.20236260914227	1553	3860	10566	9mon	5xFAD	HPF	open	OG	OG NN	-4.75050211338883	7.464003196683
R1.030,R2.089,R3.084,P1.07,P2.08_batch_022625_4	R1.030,R2.089,R3.084,P1.06,P2.06_batch_022625_4	1173	610	1581	0.177115987460815	525	1042	2522	9mon	5xFAD	HPF	open	Vas	Endo-Peri NN	4.09066485972518	-6.09383715060704
R1.030,R2.090,R3.079,P1.07,P2.08_batch_022625_4	R1.030,R2.090,R3.079,P1.06,P2.06_batch_022625_4	2525	1356	12038	0.218128938439166	4839	6694	17627	9mon	5xFAD	HPF	open	IN	MSN Gaba	-6.19493866352921	0.801984420743062
R1.030,R2.091,R3.020,P1.07,P2.08_batch_022625_4	R1.030,R2.091,R3.020,P1.06,P2.06_batch_022625_4	2220	1266	15407	0.204362644853442	5836	6637	17432	9mon	5xFAD	HPF	open	IN	MGE Gaba	1.13690971942062	-0.869028137299942
R1.030,R2.092,R3.039,P1.07,P2.08_batch_022625_4	R1.030,R2.092,R3.039,P1.06,P2.06_batch_022625_4	2238	1313	17762	0.211131345322103	6931	7770	20785	9mon	5xFAD	HPF	open	IN	MSN Gaba	-6.41700649647599	0.581240883793904
R1.030,R2.092,R3.051,P1.07,P2.08_batch_022625_4	R1.030,R2.092,R3.051,P1.06,P2.06_batch_022625_4	1536	919	5777	0.211390635918938	2257	3928	10242	9mon	5xFAD	HPF	open	IN	MGE Gaba	2.24380397410507	-1.53555167582981
R1.030,R2.092,R3.093,P1.07,P2.08_batch_022625_4	R1.030,R2.092,R3.093,P1.06,P2.06_batch_022625_4	983	681	5252	0.224606580829757	2168	5821	15644	9mon	5xFAD	HPF	open	AS	AS NN	13.4551324805748	-0.527105578455852
R1.030,R2.093,R3.036,P1.07,P2.08_batch_022625_4	R1.030,R2.093,R3.036,P1.06,P2.06_batch_022625_4	638	455	4328	0.186860527732903	1510	4017	10400	9mon	5xFAD	HPF	open	OG	OG NN	-6.2284112015236	8.01573335262783
R1.030,R2.093,R3.045,P1.07,P2.08_batch_022625_4	R1.030,R2.093,R3.045,P1.06,P2.06_batch_022625_4	895	595	6236	0.214035087719298	2464	5384	14218	9mon	5xFAD	HPF	open	OG	OG NN	-3.25646162419205	7.50849782558925
R1.030,R2.093,R3.047,P1.07,P2.08_batch_022625_4	R1.030,R2.093,R3.047,P1.06,P2.06_batch_022625_4	623	449	4194	0.222875226039783	1719	3737	9952	9mon	5xFAD	HPF	open	OG	OG NN	-4.77342510609513	7.55799447628505
R1.030,R2.093,R3.051,P1.07,P2.08_batch_022625_4	R1.030,R2.093,R3.051,P1.06,P2.06_batch_022625_4	3512	1882	19510	0.213136591863921	7679	9911	25528	9mon	5xFAD	HPF	open	EN	DG Glut	4.15401315302963	0.648176065411641
R1.030,R2.093,R3.062,P1.07,P2.08_batch_022625_4	R1.030,R2.093,R3.062,P1.06,P2.06_batch_022625_4	1944	1082	7896	0.214195821797131	3122	5991	15962	9mon	5xFAD	HPF	open	IN	MGE Gaba	2.93845510096664	-0.959232268158124
R1.030,R2.093,R3.067,P1.07,P2.08_batch_022625_4	R1.030,R2.093,R3.067,P1.06,P2.06_batch_022625_4	2948	1567	14757	0.208905534748231	5703	7819	20880	9mon	5xFAD	HPF	open	IN	MSN Gaba	-6.45730734257584	0.819235197033955
R1.030,R2.093,R3.073,P1.07,P2.08_batch_022625_4	R1.030,R2.093,R3.073,P1.06,P2.06_batch_022625_4	722	525	4765	0.201167489896722	1779	4440	11424	9mon	5xFAD	HPF	open	MG	MG NN	3.41654204936141	-10.5494664993619
R1.030,R2.093,R3.080,P1.07,P2.08_batch_022625_4	R1.030,R2.093,R3.080,P1.06,P2.06_batch_022625_4	2249	1292	8440	0.220273348519362	3423	5569	14416	9mon	5xFAD	HPF	open	EN	L6 IT Glut	0.947959367049879	2.99145137402065
R1.030,R2.094,R3.040,P1.07,P2.08_batch_022625_4	R1.030,R2.094,R3.040,P1.06,P2.06_batch_022625_4	927	633	7417	0.209672987084364	2876	5265	13814	9mon	5xFAD	HPF	open	OPC	OPC NN	10.0433912238609	-6.42563999560826
R1.030,R2.094,R3.042,P1.07,P2.08_batch_022625_4	R1.030,R2.094,R3.042,P1.06,P2.06_batch_022625_4	605	440	5711	0.216494845360825	2280	4793	12535	9mon	5xFAD	HPF	open	OG	OG NN	-5.98098564534074	8.89422093960292
R1.030,R2.094,R3.088,P1.07,P2.08_batch_022625_4	R1.030,R2.094,R3.088,P1.06,P2.06_batch_022625_4	754	535	5104	0.217374665135859	2045	4805	13002	9mon	5xFAD	HPF	open	OG	OG NN	-3.9996080437172	8.48293267818935
R1.030,R2.095,R3.023,P1.07,P2.08_batch_022625_4	R1.030,R2.095,R3.023,P1.06,P2.06_batch_022625_4	951	678	5081	0.214814814814815	2014	3628	9636	9mon	5xFAD	HPF	open	IN	MGE Gaba	0.789889525486177	-1.61409527925007
R1.030,R2.096,R3.054,P1.07,P2.08_batch_022625_4	R1.030,R2.096,R3.054,P1.06,P2.06_batch_022625_4	1453	884	6409	0.20413521496554	2425	3253	8284	9mon	5xFAD	HPF	open	IN	MGE Gaba	1.94089543433303	3.0517569694186
R1.030,R2.096,R3.086,P1.07,P2.08_batch_022625_4	R1.030,R2.096,R3.086,P1.06,P2.06_batch_022625_4	843	555	4126	0.210241260462826	1604	3953	10410	9mon	5xFAD	HPF	open	AS	AS NN	9.988004680587	0.0909532222414746
R1.030,R2.096,R3.096,P1.07,P2.08_batch_022625_4	R1.030,R2.096,R3.096,P1.06,P2.06_batch_022625_4	627	425	3710	0.220960247805885	1509	3641	9622	9mon	5xFAD	HPF	open	AS	AS NN	10.7081489524376	-0.731629901800083
R1.031,R2.001,R3.009,P1.07,P2.08_batch_022625_4	R1.031,R2.001,R3.009,P1.06,P2.06_batch_022625_4	780	528	2001	0.187717265353418	701	1564	4000	9mon	5xFAD	HPF	open	OG	OG NN	-2.27080059437638	8.59025537106044
R1.031,R2.001,R3.021,P1.07,P2.08_batch_022625_4	R1.031,R2.001,R3.021,P1.06,P2.06_batch_022625_4	495	357	2802	0.191935483870968	1002	2941	7670	9mon	5xFAD	HPF	open	Vas	Endo-Peri NN	4.83676552386398	-6.36368692782872
R1.031,R2.001,R3.088,P1.07,P2.08_batch_022625_4	R1.031,R2.001,R3.088,P1.06,P2.06_batch_022625_4	1232	794	3275	0.19813829787234	1206	2716	7068	9mon	5xFAD	HPF	open	OPC	OPC NN	9.98992061228866	-6.33171881106846
R1.031,R2.001,R3.096,P1.07,P2.08_batch_022625_4	R1.031,R2.001,R3.096,P1.06,P2.06_batch_022625_4	2519	1428	6434	0.212007504690432	2520	3422	8862	9mon	5xFAD	HPF	open	EN	DG Glut	5.07891606898422	-2.62140215304844
R1.031,R2.002,R3.003,P1.07,P2.08_batch_022625_4	R1.031,R2.002,R3.003,P1.06,P2.06_batch_022625_4	1778	1029	4634	0.196487897484575	1693	2470	6494	9mon	5xFAD	HPF	open	IN	MSN Gaba	-5.37046575932389	0.984637490239216
R1.031,R2.002,R3.007,P1.07,P2.08_batch_022625_4	R1.031,R2.002,R3.007,P1.06,P2.06_batch_022625_4	770	519	2667	0.235528942115768	1149	2251	7185	9mon	5xFAD	HPF	open	OG	OG NN	-2.54167747883683	8.96125661465175
R1.031,R2.002,R3.021,P1.07,P2.08_batch_022625_4	R1.031,R2.002,R3.021,P1.06,P2.06_batch_022625_4	3705	2021	13208	0.212572122684482	5186	6275	16238	9mon	5xFAD	HPF	open	IN	MGE Gaba	2.33405732722396	0.0772643003130689
R1.031,R2.002,R3.025,P1.07,P2.08_batch_022625_4	R1.031,R2.002,R3.025,P1.06,P2.06_batch_022625_4	893	546	1042	0.178823529411765	349	754	1854	9mon	5xFAD	HPF	open	IN	MGE Gaba	0.473263736678308	-2.42335642245762
R1.031,R2.002,R3.033,P1.07,P2.08_batch_022625_4	R1.031,R2.002,R3.033,P1.06,P2.06_batch_022625_4	1668	999	2746	0.231530343007916	1165	2165	5884	9mon	5xFAD	HPF	open	IN	MGE Gaba	1.65849357457275	-1.1913853969907
R1.031,R2.002,R3.035,P1.07,P2.08_batch_022625_4	R1.031,R2.002,R3.035,P1.06,P2.06_batch_022625_4	734	516	2169	0.174971031286211	712	1715	4154	9mon	5xFAD	HPF	open	OG	OG NN	-4.56947803883439	9.1448064956332
R1.031,R2.002,R3.044,P1.07,P2.08_batch_022625_4	R1.031,R2.002,R3.044,P1.06,P2.06_batch_022625_4	1555	982	4066	0.187927107061503	1426	2074	5270	9mon	5xFAD	HPF	open	IN	MGE Gaba	1.588750358535	0.140088787999226
R1.031,R2.002,R3.062,P1.07,P2.08_batch_022625_4	R1.031,R2.002,R3.062,P1.06,P2.06_batch_022625_4	1017	678	2687	0.219669777458722	1087	2494	6598	9mon	5xFAD	HPF	open	AS	AS NN	10.4654798469078	-0.0102759089802966
R1.031,R2.003,R3.052,P1.07,P2.08_batch_022625_4	R1.031,R2.003,R3.052,P1.06,P2.06_batch_022625_4	597	426	1749	0.16031746031746	529	1573	3856	9mon	5xFAD	HPF	open	AS	AS NN	10.8273696860802	-1.15321979788296
R1.031,R2.003,R3.070,P1.07,P2.08_batch_022625_4	R1.031,R2.003,R3.070,P1.06,P2.06_batch_022625_4	501	382	2147	0.208413001912046	828	2106	5502	9mon	5xFAD	HPF	open	OG	OG NN	-3.75989437489396	7.59490357967861
R1.031,R2.004,R3.042,P1.07,P2.08_batch_022625_4	R1.031,R2.004,R3.042,P1.06,P2.06_batch_022625_4	2453	1419	4410	0.207397003745318	1693	3303	8322	9mon	5xFAD	HPF	open	IN	MGE Gaba	0.894206147504991	-0.378162809882091
R1.031,R2.004,R3.049,P1.07,P2.08_batch_022625_4	R1.031,R2.004,R3.049,P1.06,P2.06_batch_022625_4	813	545	2017	0.214003944773176	797	2300	6231	9mon	5xFAD	HPF	open	AS	AS NN	10.7670307120811	-0.215221234831737
R1.031,R2.004,R3.061,P1.07,P2.08_batch_022625_4	R1.031,R2.004,R3.061,P1.06,P2.06_batch_022625_4	957	655	3445	0.204863221884498	1308	2907	7398	9mon	5xFAD	HPF	open	AS	AS NN	10.0180253943932	0.400075546231343
R1.031,R2.005,R3.013,P1.07,P2.08_batch_022625_4	R1.031,R2.005,R3.013,P1.06,P2.06_batch_022625_4	623	444	2600	0.202127659574468	975	1863	4926	9mon	5xFAD	HPF	open	OG	OG NN	-4.07592058567887	8.88140069576747
R1.031,R2.005,R3.014,P1.07,P2.08_batch_022625_4	R1.031,R2.005,R3.014,P1.06,P2.06_batch_022625_4	724	520	2754	0.191960623461854	985	2363	5698	9mon	5xFAD	HPF	open	OG	OG NN	-4.71605682759171	8.99491082760341
R1.031,R2.005,R3.036,P1.07,P2.08_batch_022625_4	R1.031,R2.005,R3.036,P1.06,P2.06_batch_022625_4	858	517	1542	0.185015290519878	533	1251	3018	9mon	5xFAD	HPF	open	Vas	Endo-Peri NN	4.76628470034713	-5.92192972568028
R1.031,R2.006,R3.067,P1.07,P2.08_batch_022625_4	R1.031,R2.006,R3.067,P1.06,P2.06_batch_022625_4	603	420	3140	0.197916666666667	1155	2433	6380	9mon	5xFAD	HPF	open	OG	OG NN	-5.10152006535416	7.39190446468837
R1.031,R2.006,R3.076,P1.07,P2.08_batch_022625_4	R1.031,R2.006,R3.076,P1.06,P2.06_batch_022625_4	503	382	2427	0.205503009458297	924	2161	5630	9mon	5xFAD	HPF	open	OG	OG NN	-3.14561963467484	6.57637845608242
R1.031,R2.006,R3.087,P1.07,P2.08_batch_022625_4	R1.031,R2.006,R3.087,P1.06,P2.06_batch_022625_4	712	502	2458	0.218626677190213	990	2559	6823	9mon	5xFAD	HPF	open	OG	OG NN	-4.94731188206559	8.60498487087734
R1.031,R2.007,R3.068,P1.07,P2.08_batch_022625_4	R1.031,R2.007,R3.068,P1.06,P2.06_batch_022625_4	2092	1236	4794	0.190792596108211	1705	2960	7498	9mon	5xFAD	HPF	open	IN	MSN Gaba	-6.13930702595597	0.558265915837361
R1.031,R2.008,R3.007,P1.07,P2.08_batch_022625_4	R1.031,R2.008,R3.007,P1.06,P2.06_batch_022625_4	2647	1460	6220	0.207114361702128	2385	3585	9426	9mon	5xFAD	HPF	open	IN	MSN Gaba	-6.99352550892716	1.0576653394366
R1.031,R2.008,R3.020,P1.07,P2.08_batch_022625_4	R1.031,R2.008,R3.020,P1.06,P2.06_batch_022625_4	1674	945	3814	0.206106870229008	1456	2833	7238	9mon	5xFAD	HPF	open	EN	L2/3 IT PIR-ENTl Glut	0.284019525958246	3.24486028286464
R1.031,R2.008,R3.061,P1.07,P2.08_batch_022625_4	R1.031,R2.008,R3.061,P1.06,P2.06_batch_022625_4	3621	1874	8244	0.200312989045383	3066	3743	9724	9mon	5xFAD	HPF	open	EN	L2/3 IT Glut	0.285131450606531	4.8847762260104
R1.031,R2.011,R3.071,P1.07,P2.08_batch_022625_4	R1.031,R2.011,R3.071,P1.06,P2.06_batch_022625_4	3106	1735	6299	0.210864673738348	2455	3994	10384	9mon	5xFAD	HPF	open	IN	MGE Gaba	2.104251023246	-0.00458920863621093
R1.031,R2.012,R3.006,P1.07,P2.08_batch_022625_4	R1.031,R2.012,R3.006,P1.06,P2.06_batch_022625_4	720	480	2479	0.201550387596899	927	2391	5864	9mon	5xFAD	HPF	open	OG	OG NN	-2.70622492222672	6.42202674480922
R1.031,R2.012,R3.025,P1.07,P2.08_batch_022625_4	R1.031,R2.012,R3.025,P1.06,P2.06_batch_022625_4	2675	1422	4629	0.212646167171936	1818	3607	9474	9mon	5xFAD	HPF	open	IN	MGE Gaba	1.85637592883224	0.859525791134907
R1.031,R2.012,R3.044,P1.07,P2.08_batch_022625_4	R1.031,R2.012,R3.044,P1.06,P2.06_batch_022625_4	2723	1559	6915	0.209891080365028	2684	4172	10998	9mon	5xFAD	HPF	open	EN	DG Glut	4.37402772517318	-1.080508881483
R1.031,R2.012,R3.087,P1.07,P2.08_batch_022625_4	R1.031,R2.012,R3.087,P1.06,P2.06_batch_022625_4	1097	721	3506	0.198136645962733	1291	2893	7170	9mon	5xFAD	HPF	open	OG	OG NN	-6.75486231236344	10.7164751205111
R1.031,R2.013,R3.009,P1.07,P2.08_batch_022625_4	R1.031,R2.013,R3.009,P1.06,P2.06_batch_022625_4	454	304	2030	0.21785028790787	815	1008	2730	9mon	5xFAD	HPF	open	AS	AS NN	10.5699558219444	-1.56033069756977
R1.031,R2.013,R3.026,P1.07,P2.08_batch_022625_4	R1.031,R2.013,R3.026,P1.06,P2.06_batch_022625_4	857	576	3421	0.199240986717268	1266	1554	4044	9mon	5xFAD	HPF	open	IN	MGE Gaba	0.870567478103584	-2.92158282664769
R1.031,R2.013,R3.046,P1.07,P2.08_batch_022625_4	R1.031,R2.013,R3.046,P1.06,P2.06_batch_022625_4	1728	1091	6382	0.191926345609065	2282	2415	6150	9mon	5xFAD	HPF	open	IN	MGE Gaba	1.23012312860603	-0.554400452647136
R1.031,R2.014,R3.008,P1.07,P2.08_batch_022625_4	R1.031,R2.014,R3.008,P1.06,P2.06_batch_022625_4	498	361	2462	0.183139534883721	843	2078	5208	9mon	5xFAD	HPF	open	OG	OG NN	-6.06082392125016	7.46451245876796
R1.031,R2.014,R3.012,P1.07,P2.08_batch_022625_4	R1.031,R2.014,R3.012,P1.06,P2.06_batch_022625_4	1845	1104	4430	0.214924039320822	1757	2065	5352	9mon	5xFAD	HPF	open	IN	MGE Gaba	2.14267778010482	-1.13129333523266
R1.031,R2.014,R3.015,P1.07,P2.08_batch_022625_4	R1.031,R2.014,R3.015,P1.06,P2.06_batch_022625_4	1360	896	6663	0.192424754819073	2388	3399	8838	9mon	5xFAD	HPF	open	IN	MGE Gaba	0.945037010921186	-1.11644549039357
R1.031,R2.014,R3.053,P1.07,P2.08_batch_022625_4	R1.031,R2.014,R3.053,P1.06,P2.06_batch_022625_4	1063	700	3810	0.214285714285714	1507	3080	8434	9mon	5xFAD	HPF	open	AS	AS NN	10.393296237899	0.264179817166401
R1.031,R2.014,R3.062,P1.07,P2.08_batch_022625_4	R1.031,R2.014,R3.062,P1.06,P2.06_batch_022625_4	2063	1224	7230	0.204301075268817	2738	3823	10038	9mon	5xFAD	HPF	open	IN	MGE Gaba	2.44785201163406	-0.301628717455791
R1.031,R2.014,R3.063,P1.07,P2.08_batch_022625_4	R1.031,R2.014,R3.063,P1.06,P2.06_batch_022625_4	1819	1197	6309	0.197505197505197	2316	4503	11388	9mon	5xFAD	HPF	open	IN	MGE Gaba	3.2187015971672	-0.906978253509627
R1.031,R2.014,R3.069,P1.07,P2.08_batch_022625_4	R1.031,R2.014,R3.069,P1.06,P2.06_batch_022625_4	725	516	1846	0.238140417457306	803	2109	5982	9mon	5xFAD	HPF	open	AS	AS NN	10.3940896949303	-0.667430781993793
R1.031,R2.014,R3.075,P1.07,P2.08_batch_022625_4	R1.031,R2.014,R3.075,P1.06,P2.06_batch_022625_4	1725	1047	5650	0.195618153364632	2056	2725	7032	9mon	5xFAD	HPF	open	IN	MSN Gaba	-6.94208622364884	1.96848284336574
R1.031,R2.015,R3.013,P1.07,P2.08_batch_022625_4	R1.031,R2.015,R3.013,P1.06,P2.06_batch_022625_4	3253	1770	9127	0.217102443206172	3653	6312	16672	9mon	5xFAD	HPF	open	IN	MGE Gaba	1.39396684975738	-0.00980771449558593
R1.031,R2.015,R3.049,P1.07,P2.08_batch_022625_4	R1.031,R2.015,R3.049,P1.06,P2.06_batch_022625_4	1625	1026	3687	0.199648711943794	1367	2487	6349	9mon	5xFAD	HPF	open	IN	MSN Gaba	-6.36735630421525	1.22828113171108
R1.031,R2.015,R3.070,P1.07,P2.08_batch_022625_4	R1.031,R2.015,R3.070,P1.06,P2.06_batch_022625_4	546	389	1960	0.188457008244994	689	2025	5098	9mon	5xFAD	HPF	open	OG	OG NN	-4.7585568466652	6.79869138332851
R1.031,R2.015,R3.080,P1.07,P2.08_batch_022625_4	R1.031,R2.015,R3.080,P1.06,P2.06_batch_022625_4	844	570	2287	0.199432892249527	847	2285	5987	9mon	5xFAD	HPF	open	AS	AS NN	9.42470645518417	0.19169699284084
R1.031,R2.017,R3.058,P1.07,P2.08_batch_022625_4	R1.031,R2.017,R3.058,P1.06,P2.06_batch_022625_4	5002	2465	12239	0.216190170253775	4880	8613	23330	9mon	5xFAD	HPF	open	EN	DG Glut	3.2758841475975	0.0868821653986707
R1.031,R2.018,R3.055,P1.07,P2.08_batch_022625_4	R1.031,R2.018,R3.055,P1.06,P2.06_batch_022625_4	577	419	2323	0.201834862385321	870	2299	5918	9mon	5xFAD	HPF	open	OG	OG NN	-6.0592947044838	7.65760003658779
R1.031,R2.018,R3.092,P1.07,P2.08_batch_022625_4	R1.031,R2.018,R3.092,P1.06,P2.06_batch_022625_4	534	383	1670	0.222727272727273	684	1827	4854	9mon	5xFAD	HPF	open	OG	OG NN	-5.73905373005753	7.11696778866298
R1.031,R2.019,R3.002,P1.07,P2.08_batch_022625_4	R1.031,R2.019,R3.002,P1.06,P2.06_batch_022625_4	1476	950	4489	0.172727272727273	1456	2711	6638	9mon	5xFAD	HPF	open	EN	DG Glut	4.31811618418807	-2.04354191688053
R1.031,R2.019,R3.006,P1.07,P2.08_batch_022625_4	R1.031,R2.019,R3.006,P1.06,P2.06_batch_022625_4	649	433	2338	0.2191894127378	944	2232	5760	9mon	5xFAD	HPF	open	OG	OG NN	-6.21068716435319	7.67756616207607
R1.031,R2.019,R3.095,P1.07,P2.08_batch_022625_4	R1.031,R2.019,R3.095,P1.06,P2.06_batch_022625_4	1893	1141	8082	0.190704225352113	2873	4026	9834	9mon	5xFAD	HPF	open	EN	DG Glut	3.12657689662093	-1.25588119891636
R1.031,R2.020,R3.020,P1.07,P2.08_batch_022625_4	R1.031,R2.020,R3.020,P1.06,P2.06_batch_022625_4	1334	803	2924	0.187450357426529	1023	2217	5580	9mon	5xFAD	HPF	open	IN	MGE Gaba	0.884437166018432	-2.23851633933537
R1.031,R2.020,R3.066,P1.07,P2.08_batch_022625_4	R1.031,R2.020,R3.066,P1.06,P2.06_batch_022625_4	818	539	795	0.239035087719298	347	1027	2770	9mon	5xFAD	HPF	open	AS	AS NN	9.47333716960067	-0.779918485555576
R1.031,R2.020,R3.075,P1.07,P2.08_batch_022625_4	R1.031,R2.020,R3.075,P1.06,P2.06_batch_022625_4	996	608	2676	0.199838839645447	993	1938	4938	9mon	5xFAD	HPF	open	IN	Lamp5 Gaba	-2.65348291783219	-0.823625766906665
R1.031,R2.021,R3.042,P1.07,P2.08_batch_022625_4	R1.031,R2.021,R3.042,P1.06,P2.06_batch_022625_4	594	430	2328	0.23448275862069	999	2203	5762	9mon	5xFAD	HPF	open	OG	OG NN	-3.19554281620865	7.42241536709316
R1.031,R2.021,R3.054,P1.07,P2.08_batch_022625_4	R1.031,R2.021,R3.054,P1.06,P2.06_batch_022625_4	479	364	2980	0.214760638297872	1181	3107	8304	9mon	5xFAD	HPF	open	MG	MG NN	5.25325679392928	-9.92872465518467
R1.031,R2.022,R3.033,P1.07,P2.08_batch_022625_4	R1.031,R2.022,R3.033,P1.06,P2.06_batch_022625_4	2718	1610	6378	0.209651645893257	2473	3814	9952	9mon	5xFAD	HPF	open	IN	MGE Gaba	1.60683697075958	0.493617883648945
R1.031,R2.022,R3.037,P1.07,P2.08_batch_022625_4	R1.031,R2.022,R3.037,P1.06,P2.06_batch_022625_4	1540	898	5556	0.185997469422185	1930	4789	12077	9mon	5xFAD	HPF	open	OG	OG NN	-5.6989750900734	12.2811475906039
R1.031,R2.022,R3.068,P1.07,P2.08_batch_022625_4	R1.031,R2.022,R3.068,P1.06,P2.06_batch_022625_4	721	515	2686	0.203149606299213	1012	2464	6226	9mon	5xFAD	HPF	open	OG	OG NN	-5.90673685459977	8.79130803677089
R1.031,R2.022,R3.069,P1.07,P2.08_batch_022625_4	R1.031,R2.022,R3.069,P1.06,P2.06_batch_022625_4	608	431	3274	0.202720207253886	1231	2623	6690	9mon	5xFAD	HPF	open	OG	OG NN	-5.04719353108292	8.10889588924892
R1.031,R2.023,R3.032,P1.07,P2.08_batch_022625_4	R1.031,R2.023,R3.032,P1.06,P2.06_batch_022625_4	2449	1417	4288	0.209424083769634	1661	2364	6275	9mon	5xFAD	HPF	open	IN	MGE Gaba	1.43828463168258	0.0123292717600598
R1.031,R2.025,R3.002,P1.07,P2.08_batch_022625_4	R1.031,R2.025,R3.002,P1.06,P2.06_batch_022625_4	1913	1122	6243	0.183619047619048	2143	3410	8611	9mon	5xFAD	HPF	open	EN	L2/3 IT PIR-ENTl Glut	-0.34251141934281	2.75467835995205
R1.031,R2.025,R3.073,P1.07,P2.08_batch_022625_4	R1.031,R2.025,R3.073,P1.06,P2.06_batch_022625_4	2546	1504	4574	0.214006089604176	1807	3625	10078	9mon	5xFAD	HPF	open	IN	MGE Gaba	2.09225451560134	-0.279846378836559
R1.031,R2.025,R3.078,P1.07,P2.08_batch_022625_4	R1.031,R2.025,R3.078,P1.06,P2.06_batch_022625_4	4951	2468	13532	0.206027060270603	5164	9030	23596	9mon	5xFAD	HPF	open	EN	DG Glut	4.42543577761764	-0.806276724908279
R1.031,R2.026,R3.027,P1.07,P2.08_batch_022625_4	R1.031,R2.026,R3.027,P1.06,P2.06_batch_022625_4	777	555	2482	0.203404255319149	936	2621	6804	9mon	5xFAD	HPF	open	OG	OG NN	-2.98519134907609	8.21927224728115
R1.031,R2.026,R3.032,P1.07,P2.08_batch_022625_4	R1.031,R2.026,R3.032,P1.06,P2.06_batch_022625_4	710	533	4341	0.182819383259912	1484	3318	8344	9mon	5xFAD	HPF	open	MG	MG NN	3.35027074427718	-12.1815217819547
R1.031,R2.026,R3.051,P1.07,P2.08_batch_022625_4	R1.031,R2.026,R3.051,P1.06,P2.06_batch_022625_4	1769	1075	5301	0.204590423426989	2010	3147	8096	9mon	5xFAD	HPF	open	IN	MGE Gaba	1.87387930960769	-0.927936188179778
R1.031,R2.027,R3.068,P1.07,P2.08_batch_022625_4	R1.031,R2.027,R3.068,P1.06,P2.06_batch_022625_4	2063	1212	7461	0.198837209302326	2756	3320	8668	9mon	5xFAD	HPF	open	IN	Lamp5 Gaba	-2.7805123367775	0.106683722462727
R1.031,R2.028,R3.005,P1.07,P2.08_batch_022625_4	R1.031,R2.028,R3.005,P1.06,P2.06_batch_022625_4	2283	1359	5182	0.20413961038961	1961	3308	8608	9mon	5xFAD	HPF	open	IN	MGE Gaba	2.7087739667427	-0.242990204367565
R1.031,R2.028,R3.091,P1.07,P2.08_batch_022625_4	R1.031,R2.028,R3.091,P1.06,P2.06_batch_022625_4	571	409	1866	0.197183098591549	684	1698	4702	9mon	5xFAD	HPF	open	OG	OG NN	-3.62955236821061	7.66655503841884
R1.031,R2.028,R3.095,P1.07,P2.08_batch_022625_4	R1.031,R2.028,R3.095,P1.06,P2.06_batch_022625_4	1448	932	2405	0.207547169811321	924	1826	4582	9mon	5xFAD	HPF	open	IN	MGE Gaba	2.38118552775497	-0.939748521197365
R1.031,R2.029,R3.018,P1.07,P2.08_batch_022625_4	R1.031,R2.029,R3.018,P1.06,P2.06_batch_022625_4	1218	820	5116	0.188933873144399	1803	2440	6526	9mon	5xFAD	HPF	open	IN	MGE Gaba	1.37812351794357	-2.7716198053693
R1.031,R2.029,R3.058,P1.07,P2.08_batch_022625_4	R1.031,R2.029,R3.058,P1.06,P2.06_batch_022625_4	2330	1381	6469	0.200066577896138	2403	3746	9792	9mon	5xFAD	HPF	open	IN	MGE Gaba	2.27852093787307	-0.369314977202343
R1.031,R2.029,R3.069,P1.07,P2.08_batch_022625_4	R1.031,R2.029,R3.069,P1.06,P2.06_batch_022625_4	435	321	2476	0.205560235888795	943	1979	5284	9mon	5xFAD	HPF	open	OG	OG NN	-5.53537702946549	7.40558492275722
R1.031,R2.030,R3.005,P1.07,P2.08_batch_022625_4	R1.031,R2.030,R3.005,P1.06,P2.06_batch_022625_4	1533	882	3134	0.217445482866044	1256	2098	5474	9mon	5xFAD	HPF	open	IN	Lamp5 Gaba	-2.01646948246842	-0.964632355842517
R1.031,R2.030,R3.006,P1.07,P2.08_batch_022625_4	R1.031,R2.030,R3.006,P1.06,P2.06_batch_022625_4	1495	922	3179	0.189617880317231	1124	2342	6090	9mon	5xFAD	HPF	open	IN	MGE Gaba	1.67386263222808	-1.34029541281216
R1.031,R2.030,R3.012,P1.07,P2.08_batch_022625_4	R1.031,R2.030,R3.012,P1.06,P2.06_batch_022625_4	1770	1072	3286	0.198144466534129	1210	2089	5350	9mon	5xFAD	HPF	open	IN	MGE Gaba	0.931596021963304	-0.925899430412577
R1.031,R2.030,R3.037,P1.07,P2.08_batch_022625_4	R1.031,R2.030,R3.037,P1.06,P2.06_batch_022625_4	1690	1015	5519	0.194433239209359	1997	2427	6128	9mon	5xFAD	HPF	open	IN	MSN Gaba	-5.45334720997697	0.820860019650532
R1.031,R2.030,R3.057,P1.07,P2.08_batch_022625_4	R1.031,R2.030,R3.057,P1.06,P2.06_batch_022625_4	1570	999	6134	0.191426459719143	2188	3410	8824	9mon	5xFAD	HPF	open	IN	MGE Gaba	2.03785967440719	-1.66318483022206
R1.031,R2.030,R3.084,P1.07,P2.08_batch_022625_4	R1.031,R2.030,R3.084,P1.06,P2.06_batch_022625_4	740	509	2599	0.201804757998359	973	1444	3758	9mon	5xFAD	HPF	open	OG	OG NN	-6.33030319599991	8.39345132442958
R1.031,R2.030,R3.096,P1.07,P2.08_batch_022625_4	R1.031,R2.030,R3.096,P1.06,P2.06_batch_022625_4	784	529	2523	0.193060498220641	907	2093	5246	9mon	5xFAD	HPF	open	AS	AS NN	11.2818078956139	-0.16333801415913
R1.031,R2.031,R3.013,P1.07,P2.08_batch_022625_4	R1.031,R2.031,R3.013,P1.06,P2.06_batch_022625_4	1533	924	3814	0.201010668163953	1423	2191	5818	9mon	5xFAD	HPF	open	IN	MGE Gaba	2.25047242255325	-1.66123873857014
R1.031,R2.031,R3.055,P1.07,P2.08_batch_022625_4	R1.031,R2.031,R3.055,P1.06,P2.06_batch_022625_4	1868	1125	7491	0.195632930067867	2726	3068	7924	9mon	5xFAD	HPF	open	IN	MGE Gaba	2.80432009310836	-0.777401351604389
R1.031,R2.031,R3.068,P1.07,P2.08_batch_022625_4	R1.031,R2.031,R3.068,P1.06,P2.06_batch_022625_4	825	569	2286	0.231803797468354	971	2184	5934	9mon	5xFAD	HPF	open	OG	OG NN	-4.24250126271134	9.090299240079
R1.031,R2.032,R3.022,P1.07,P2.08_batch_022625_4	R1.031,R2.032,R3.022,P1.06,P2.06_batch_022625_4	2230	1353	6682	0.208767627222563	2581	3873	10036	9mon	5xFAD	HPF	open	IN	MGE Gaba	1.56061416478271	0.225906959500386
R1.031,R2.032,R3.050,P1.07,P2.08_batch_022625_4	R1.031,R2.032,R3.050,P1.06,P2.06_batch_022625_4	821	588	3758	0.189634146341463	1329	3089	7768	9mon	5xFAD	HPF	open	OG	OG NN	-4.78751993565446	7.77110158535488
R1.031,R2.032,R3.091,P1.07,P2.08_batch_022625_4	R1.031,R2.032,R3.091,P1.06,P2.06_batch_022625_4	3578	1788	8049	0.193664906918589	2902	4362	10826	9mon	5xFAD	HPF	open	EN	DG Glut	5.23198365779037	-2.82401574519627
R1.031,R2.033,R3.002,P1.07,P2.08_batch_022625_4	R1.031,R2.033,R3.002,P1.06,P2.06_batch_022625_4	960	646	2771	0.171162790697674	891	1454	3698	9mon	5xFAD	HPF	open	IN	MSN Gaba	-4.71562767414933	1.13839708897121
R1.031,R2.033,R3.014,P1.07,P2.08_batch_022625_4	R1.031,R2.033,R3.014,P1.06,P2.06_batch_022625_4	886	620	3229	0.21019509125236	1255	3488	8998	9mon	5xFAD	HPF	open	MG	MG NN	4.16668843836898	-12.1767648544645
R1.031,R2.033,R3.079,P1.07,P2.08_batch_022625_4	R1.031,R2.033,R3.079,P1.06,P2.06_batch_022625_4	636	431	1929	0.189285714285714	681	1882	4806	9mon	5xFAD	HPF	open	OG	OG NN	-6.63855553059464	8.91757260891445
R1.031,R2.034,R3.017,P1.07,P2.08_batch_022625_4	R1.031,R2.034,R3.017,P1.06,P2.06_batch_022625_4	614	454	1916	0.211578947368421	749	2007	5395	9mon	5xFAD	HPF	open	OG	OG NN	-4.89302826313859	7.73472749325283
R1.031,R2.034,R3.019,P1.07,P2.08_batch_022625_4	R1.031,R2.034,R3.019,P1.06,P2.06_batch_022625_4	492	370	2302	0.214162348877375	910	1859	5144	9mon	5xFAD	HPF	open	OG	OG NN	-5.5990223923195	8.11366426083095
R1.031,R2.034,R3.069,P1.07,P2.08_batch_022625_4	R1.031,R2.034,R3.069,P1.06,P2.06_batch_022625_4	1879	1003	2748	0.206349206349206	1050	2653	6932	9mon	5xFAD	HPF	open	AS	AS NN	9.29643153758163	-0.76481763390057
R1.031,R2.034,R3.095,P1.07,P2.08_batch_022625_4	R1.031,R2.034,R3.095,P1.06,P2.06_batch_022625_4	1989	1162	7213	0.200595238095238	2686	3363	8644	9mon	5xFAD	HPF	open	IN	MGE Gaba	0.966291468454546	-0.347650059733318
R1.031,R2.035,R3.015,P1.07,P2.08_batch_022625_4	R1.031,R2.035,R3.015,P1.06,P2.06_batch_022625_4	1004	702	3035	0.187116564417178	1060	2636	6518	9mon	5xFAD	HPF	open	AS	AS NN	12.643446918441	-0.761393585476802
R1.031,R2.035,R3.024,P1.07,P2.08_batch_022625_4	R1.031,R2.035,R3.024,P1.06,P2.06_batch_022625_4	848	557	2549	0.202826267664173	959	2250	5732	9mon	5xFAD	HPF	open	AS	AS NN	9.72832965464706	-0.360736557516979
R1.031,R2.035,R3.058,P1.07,P2.08_batch_022625_4	R1.031,R2.035,R3.058,P1.06,P2.06_batch_022625_4	621	419	2062	0.194384449244061	746	1932	5012	9mon	5xFAD	HPF	open	OG	OG NN	-5.72258901982194	6.57515250774868
R1.031,R2.035,R3.077,P1.07,P2.08_batch_022625_4	R1.031,R2.035,R3.077,P1.06,P2.06_batch_022625_4	1688	1036	5243	0.190061028770706	1858	2793	7454	9mon	5xFAD	HPF	open	IN	MSN Gaba	-7.2020416298378	1.46077167126186
R1.031,R2.036,R3.022,P1.07,P2.08_batch_022625_4	R1.031,R2.036,R3.022,P1.06,P2.06_batch_022625_4	1618	978	5433	0.217594254937163	2179	2695	7226	9mon	5xFAD	HPF	open	EN	L6 IT Glut	-0.115580026196295	3.51336967083461
R1.031,R2.036,R3.027,P1.07,P2.08_batch_022625_4	R1.031,R2.036,R3.027,P1.06,P2.06_batch_022625_4	3067	1674	6698	0.208397180508734	2583	4038	10577	9mon	5xFAD	HPF	open	IN	MGE Gaba	2.81410657973403	0.651445976224019
R1.031,R2.037,R3.046,P1.07,P2.08_batch_022625_4	R1.031,R2.037,R3.046,P1.06,P2.06_batch_022625_4	655	448	3076	0.216112531969309	1226	2314	6220	9mon	5xFAD	HPF	open	OG	OG NN	-5.39535570530778	8.53778421017177
R1.031,R2.038,R3.008,P1.07,P2.08_batch_022625_4	R1.031,R2.038,R3.008,P1.06,P2.06_batch_022625_4	1457	879	3251	0.221504112808461	1325	2582	6986	9mon	5xFAD	HPF	open	IN	MSN Gaba	-4.23846149830704	0.420252195324971
R1.031,R2.038,R3.027,P1.07,P2.08_batch_022625_4	R1.031,R2.038,R3.027,P1.06,P2.06_batch_022625_4	1626	987	5635	0.185940099833611	1957	3091	7964	9mon	5xFAD	HPF	open	IN	MGE Gaba	4.30427622408981	-1.97913921741001
R1.031,R2.038,R3.028,P1.07,P2.08_batch_022625_4	R1.031,R2.038,R3.028,P1.06,P2.06_batch_022625_4	2545	1433	10467	0.202754709337654	3936	5283	13998	9mon	5xFAD	HPF	open	IN	MGE Gaba	1.31533211083526	0.0393836412096753
R1.031,R2.038,R3.067,P1.07,P2.08_batch_022625_4	R1.031,R2.038,R3.067,P1.06,P2.06_batch_022625_4	2863	1652	14675	0.203255545952175	5531	8474	22320	9mon	5xFAD	HPF	open	MG	MG NN	-6.79447508244401	-11.9225028839444
R1.031,R2.038,R3.068,P1.07,P2.08_batch_022625_4	R1.031,R2.038,R3.068,P1.06,P2.06_batch_022625_4	774	498	3131	0.194602272727273	1134	2344	6078	9mon	5xFAD	HPF	open	OG	OG NN	-2.47699070362931	5.951955905881
R1.031,R2.038,R3.091,P1.07,P2.08_batch_022625_4	R1.031,R2.038,R3.091,P1.06,P2.06_batch_022625_4	4358	2123	14167	0.209312382874441	5485	6288	16180	9mon	5xFAD	HPF	open	IN	MGE Gaba	1.99951624484176	1.78549253078945
R1.031,R2.039,R3.032,P1.07,P2.08_batch_022625_4	R1.031,R2.039,R3.032,P1.06,P2.06_batch_022625_4	2094	1243	4781	0.192362093352192	1713	3229	8278	9mon	5xFAD	HPF	open	IN	MGE Gaba	2.23091363520736	-0.552382477793621
R1.031,R2.039,R3.071,P1.07,P2.08_batch_022625_4	R1.031,R2.039,R3.071,P1.06,P2.06_batch_022625_4	682	513	3055	0.208975217682518	1181	2732	7440	9mon	5xFAD	HPF	open	MG	MG NN	3.67925452799911	-11.9250911560392
R1.031,R2.040,R3.003,P1.07,P2.08_batch_022625_4	R1.031,R2.040,R3.003,P1.06,P2.06_batch_022625_4	1813	1102	5954	0.225055083412024	2462	3538	9586	9mon	5xFAD	HPF	open	IN	MGE Gaba	1.907078858329	-1.04448855784886
R1.031,R2.040,R3.062,P1.07,P2.08_batch_022625_4	R1.031,R2.040,R3.062,P1.06,P2.06_batch_022625_4	1864	1141	6911	0.208320950965825	2664	3591	9546	9mon	5xFAD	HPF	open	IN	MGE Gaba	2.40293550105209	-0.521134295735286
R1.031,R2.041,R3.006,P1.07,P2.08_batch_022625_4	R1.031,R2.041,R3.006,P1.06,P2.06_batch_022625_4	2202	1311	6009	0.211040053853921	2344	3724	10074	9mon	5xFAD	HPF	open	IN	MSN Gaba	-7.32201099781876	1.31194626423366
R1.031,R2.041,R3.018,P1.07,P2.08_batch_022625_4	R1.031,R2.041,R3.018,P1.06,P2.06_batch_022625_4	2124	1188	6180	0.194973070017953	2242	2981	7751	9mon	5xFAD	HPF	open	IN	MGE Gaba	1.6243777236473	0.0666136655474439
R1.031,R2.041,R3.022,P1.07,P2.08_batch_022625_4	R1.031,R2.041,R3.022,P1.06,P2.06_batch_022625_4	2256	1298	4456	0.202290076335878	1672	3149	8249	9mon	5xFAD	HPF	open	IN	MSN Gaba	-8.71489239125138	2.4614831123019
R1.031,R2.041,R3.025,P1.07,P2.08_batch_022625_4	R1.031,R2.041,R3.025,P1.06,P2.06_batch_022625_4	1542	897	2774	0.201233616037009	1036	2532	6666	9mon	5xFAD	HPF	open	AS	AS NN	9.52051543803329	0.520959607091023
R1.031,R2.041,R3.045,P1.07,P2.08_batch_022625_4	R1.031,R2.041,R3.045,P1.06,P2.06_batch_022625_4	867	542	1486	0.176174496644295	491	915	2250	9mon	5xFAD	HPF	open	AS	AS NN	10.059761043502	-0.695667171153949
R1.031,R2.041,R3.050,P1.07,P2.08_batch_022625_4	R1.031,R2.041,R3.050,P1.06,P2.06_batch_022625_4	1735	1059	5897	0.213342363697934	2323	3382	8678	9mon	5xFAD	HPF	open	IN	Lamp5 Gaba	-3.76354742436295	0.303592792477681
R1.031,R2.042,R3.028,P1.07,P2.08_batch_022625_4	R1.031,R2.042,R3.028,P1.06,P2.06_batch_022625_4	990	643	1910	0.205464480874317	727	1867	4598	9mon	5xFAD	HPF	open	OPC	OPC NN	10.0261859855186	-6.81870497134678
R1.031,R2.042,R3.045,P1.07,P2.08_batch_022625_4	R1.031,R2.042,R3.045,P1.06,P2.06_batch_022625_4	534	388	2400	0.204545454545455	910	2033	5268	9mon	5xFAD	HPF	open	OG	OG NN	-3.05935144810563	6.80300532909877
R1.031,R2.042,R3.075,P1.07,P2.08_batch_022625_4	R1.031,R2.042,R3.075,P1.06,P2.06_batch_022625_4	2085	1297	6297	0.21838371375694	2534	4538	12122	9mon	5xFAD	HPF	open	IN	MSN Gaba	-5.92473650364762	0.69361018272884
R1.031,R2.043,R3.050,P1.07,P2.08_batch_022625_4	R1.031,R2.043,R3.050,P1.06,P2.06_batch_022625_4	688	498	2983	0.190038314176245	1057	2164	5436	9mon	5xFAD	HPF	open	MG	MG NN	5.4005122146141	-11.4314388122892
R1.031,R2.043,R3.087,P1.07,P2.08_batch_022625_4	R1.031,R2.043,R3.087,P1.06,P2.06_batch_022625_4	536	375	1480	0.201729106628242	554	1689	4464	9mon	5xFAD	HPF	open	MG	MG NN	5.33919810862655	-9.85748613742344
R1.031,R2.044,R3.001,P1.07,P2.08_batch_022625_4	R1.031,R2.044,R3.001,P1.06,P2.06_batch_022625_4	1793	1108	5750	0.196715049656226	2103	3271	8564	9mon	5xFAD	HPF	open	IN	MGE Gaba	2.13510715575332	-0.742133447203563
R1.031,R2.044,R3.025,P1.07,P2.08_batch_022625_4	R1.031,R2.044,R3.025,P1.06,P2.06_batch_022625_4	1890	1161	9187	0.200327638661362	3417	4182	11018	9mon	5xFAD	HPF	open	IN	MGE Gaba	2.02987408251876	-0.936911807629989
R1.031,R2.044,R3.031,P1.07,P2.08_batch_022625_4	R1.031,R2.044,R3.031,P1.06,P2.06_batch_022625_4	678	476	2756	0.176311030741411	911	2256	5590	9mon	5xFAD	HPF	open	OG	OG NN	-3.56268406300431	7.14134561153896
R1.031,R2.044,R3.045,P1.07,P2.08_batch_022625_4	R1.031,R2.044,R3.045,P1.06,P2.06_batch_022625_4	2409	1468	12168	0.208143267443825	4687	6059	15916	9mon	5xFAD	HPF	open	IN	MGE Gaba	1.19560685367698	-0.0955519762372241
R1.031,R2.044,R3.061,P1.07,P2.08_batch_022625_4	R1.031,R2.044,R3.061,P1.06,P2.06_batch_022625_4	2464	1472	5615	0.225913621262459	2330	4698	12166	9mon	5xFAD	HPF	open	EN	DG Glut	4.16806888194198	-1.16280857590191
R1.031,R2.045,R3.077,P1.07,P2.08_batch_022625_4	R1.031,R2.045,R3.077,P1.06,P2.06_batch_022625_4	1079	667	2713	0.220650636492221	1102	2435	6888	9mon	5xFAD	HPF	open	AS	AS NN	9.72558497996444	0.444522253003193
R1.031,R2.045,R3.079,P1.07,P2.08_batch_022625_4	R1.031,R2.045,R3.079,P1.06,P2.06_batch_022625_4	525	353	1954	0.191415313225058	697	1815	4510	9mon	5xFAD	HPF	open	OG	OG NN	-5.23705959706193	6.63708507153042
R1.031,R2.045,R3.089,P1.07,P2.08_batch_022625_4	R1.031,R2.045,R3.089,P1.06,P2.06_batch_022625_4	1679	1094	7247	0.204347826086957	2745	3705	9572	9mon	5xFAD	HPF	open	IN	MGE Gaba	0.383017595721429	-1.04550559190266
R1.031,R2.047,R3.054,P1.07,P2.08_batch_022625_4	R1.031,R2.047,R3.054,P1.06,P2.06_batch_022625_4	1094	649	2352	0.202348690153568	883	1734	4632	9mon	5xFAD	HPF	open	IN	MGE Gaba	0.51123362393493	-2.64183069137089
R1.031,R2.048,R3.053,P1.07,P2.08_batch_022625_4	R1.031,R2.048,R3.053,P1.06,P2.06_batch_022625_4	1456	838	3153	0.19594121763471	1149	1953	5156	9mon	5xFAD	HPF	open	IN	MSN Gaba	-5.2565546074379	0.987883678402974
R1.031,R2.048,R3.078,P1.07,P2.08_batch_022625_4	R1.031,R2.048,R3.078,P1.06,P2.06_batch_022625_4	1393	854	5955	0.194931047335073	2160	3835	9476	9mon	5xFAD	HPF	open	IN	MGE Gaba	0.647584747387117	-2.39555633929722
R1.031,R2.049,R3.053,P1.07,P2.08_batch_022625_4	R1.031,R2.049,R3.053,P1.06,P2.06_batch_022625_4	3155	1715	8898	0.204389898513099	3371	5750	15036	9mon	5xFAD	HPF	open	IN	MGE Gaba	0.298854227973169	0.189713707890584
R1.031,R2.049,R3.060,P1.07,P2.08_batch_022625_4	R1.031,R2.049,R3.060,P1.06,P2.06_batch_022625_4	2230	1317	3927	0.21227621483376	1540	2776	7242	9mon	5xFAD	HPF	open	IN	MGE Gaba	1.78341996283645	0.00605916115291261
R1.031,R2.050,R3.039,P1.07,P2.08_batch_022625_4	R1.031,R2.050,R3.039,P1.06,P2.06_batch_022625_4	658	473	2243	0.208941605839416	867	2304	5486	9mon	5xFAD	HPF	open	OG	OG NN	-5.13775682835465	8.95998155209072
R1.031,R2.050,R3.062,P1.07,P2.08_batch_022625_4	R1.031,R2.050,R3.062,P1.06,P2.06_batch_022625_4	1073	668	2856	0.22020202020202	1158	2339	6000	9mon	5xFAD	HPF	open	IN	Lamp5 Gaba	-3.85037613301163	-1.10665250686161
R1.031,R2.050,R3.068,P1.07,P2.08_batch_022625_4	R1.031,R2.050,R3.068,P1.06,P2.06_batch_022625_4	2975	1522	4230	0.203786746387643	1598	2929	7744	9mon	5xFAD	HPF	open	EN	DG Glut	4.81493997187728	-1.7088596906995
R1.031,R2.050,R3.084,P1.07,P2.08_batch_022625_4	R1.031,R2.050,R3.084,P1.06,P2.06_batch_022625_4	3167	1711	4977	0.205857740585774	1898	3732	9814	9mon	5xFAD	HPF	open	EN	DG Glut	4.50288962931747	-1.45953370002262
R1.031,R2.051,R3.001,P1.07,P2.08_batch_022625_4	R1.031,R2.051,R3.001,P1.06,P2.06_batch_022625_4	519	403	3036	0.199715707178394	1126	2812	7295	9mon	5xFAD	HPF	open	MG	MG NN	3.39801454157943	-10.8624442901944
R1.031,R2.051,R3.015,P1.07,P2.08_batch_022625_4	R1.031,R2.051,R3.015,P1.06,P2.06_batch_022625_4	594	423	2647	0.212717638152914	1040	2370	6332	9mon	5xFAD	HPF	open	OG	OG NN	-6.34410334019547	7.67534696194179
R1.031,R2.051,R3.051,P1.07,P2.08_batch_022625_4	R1.031,R2.051,R3.051,P1.06,P2.06_batch_022625_4	2384	1367	7289	0.198389021479714	2687	3192	8160	9mon	5xFAD	HPF	open	EN	DG Glut	4.49743532748336	-1.62378657725804
R1.031,R2.051,R3.057,P1.07,P2.08_batch_022625_4	R1.031,R2.051,R3.057,P1.06,P2.06_batch_022625_4	1195	790	4668	0.19907192575406	1726	4134	10996	9mon	5xFAD	HPF	open	AS	AS NN	10.166263576461	0.95517241093166
R1.031,R2.052,R3.018,P1.07,P2.08_batch_022625_4	R1.031,R2.052,R3.018,P1.06,P2.06_batch_022625_4	1279	804	2011	0.215686274509804	800	1339	3628	9mon	5xFAD	HPF	open	IN	MGE Gaba	1.88096057982559	-2.16702390578739
R1.031,R2.052,R3.028,P1.07,P2.08_batch_022625_4	R1.031,R2.052,R3.028,P1.06,P2.06_batch_022625_4	1719	1016	4422	0.201449275362319	1653	2217	5686	9mon	5xFAD	HPF	open	IN	MGE Gaba	1.11167126507873	-0.853898723844217
R1.031,R2.052,R3.068,P1.07,P2.08_batch_022625_4	R1.031,R2.052,R3.068,P1.06,P2.06_batch_022625_4	646	453	2158	0.178082191780822	720	1394	3380	9mon	5xFAD	HPF	open	OPC	OPC NN	9.4395599326622	-6.97662628558628
R1.031,R2.052,R3.070,P1.07,P2.08_batch_022625_4	R1.031,R2.052,R3.070,P1.06,P2.06_batch_022625_4	324	255	1243	0.202054794520548	466	1191	3032	9mon	5xFAD	HPF	open	OG	OG NN	-5.4184107819069	6.79581796261318
R1.031,R2.053,R3.017,P1.07,P2.08_batch_022625_4	R1.031,R2.053,R3.017,P1.06,P2.06_batch_022625_4	1002	725	4749	0.214225941422594	1878	2449	6356	9mon	5xFAD	HPF	open	IN	MGE Gaba	0.550970937920755	-1.43601287272923
R1.031,R2.053,R3.022,P1.07,P2.08_batch_022625_4	R1.031,R2.053,R3.022,P1.06,P2.06_batch_022625_4	403	319	2091	0.230635335073977	884	2040	5550	9mon	5xFAD	HPF	open	OG	OG NN	-6.1316447296608	7.0746856841708
R1.031,R2.053,R3.093,P1.07,P2.08_batch_022625_4	R1.031,R2.053,R3.093,P1.06,P2.06_batch_022625_4	943	636	3659	0.203575547866205	1381	2102	5272	9mon	5xFAD	HPF	open	EN	L2/3 IT PIR-ENTl Glut	0.47248240919227	2.83975802990444
R1.031,R2.054,R3.001,P1.07,P2.08_batch_022625_4	R1.031,R2.054,R3.001,P1.06,P2.06_batch_022625_4	2234	1350	6142	0.210751978891821	2393	4302	11046	9mon	5xFAD	HPF	open	EN	L2/3 IT PIR-ENTl Glut	0.718178812278455	2.19098269077785
R1.031,R2.054,R3.013,P1.07,P2.08_batch_022625_4	R1.031,R2.054,R3.013,P1.06,P2.06_batch_022625_4	1943	1161	4220	0.215089034676664	1675	2615	6930	9mon	5xFAD	HPF	open	IN	MSN Gaba	-7.25828838734513	1.32878266903408
R1.031,R2.054,R3.026,P1.07,P2.08_batch_022625_4	R1.031,R2.054,R3.026,P1.06,P2.06_batch_022625_4	515	394	2068	0.207960199004975	796	1803	4958	9mon	5xFAD	HPF	open	OG	OG NN	-4.63513660817032	6.36678611370571
R1.031,R2.054,R3.038,P1.07,P2.08_batch_022625_4	R1.031,R2.054,R3.038,P1.06,P2.06_batch_022625_4	1396	936	5894	0.205110007097232	2240	3038	8036	9mon	5xFAD	HPF	open	IN	MGE Gaba	2.35003196807021	-1.28024134901516
R1.031,R2.054,R3.084,P1.07,P2.08_batch_022625_4	R1.031,R2.054,R3.084,P1.06,P2.06_batch_022625_4	1725	1035	4760	0.199181446111869	1761	2406	6266	9mon	5xFAD	HPF	open	IN	MSN Gaba	-6.17280149845963	0.985693922963215
R1.031,R2.055,R3.040,P1.07,P2.08_batch_022625_4	R1.031,R2.055,R3.040,P1.06,P2.06_batch_022625_4	745	489	2430	0.218675179569034	979	2617	7082	9mon	5xFAD	HPF	open	AS	AS NN	10.1312952003014	-0.419265725884365
R1.031,R2.055,R3.062,P1.07,P2.08_batch_022625_4	R1.031,R2.055,R3.062,P1.06,P2.06_batch_022625_4	668	500	3163	0.202284946236559	1187	2377	6020	9mon	5xFAD	HPF	open	OG	OG NN	-4.54969168095475	8.66390477749355
R1.031,R2.055,R3.073,P1.07,P2.08_batch_022625_4	R1.031,R2.055,R3.073,P1.06,P2.06_batch_022625_4	637	426	1828	0.211686879823594	715	1951	5130	9mon	5xFAD	HPF	open	AS	AS NN	9.46124648661727	-0.531340309653209
R1.031,R2.055,R3.090,P1.07,P2.08_batch_022625_4	R1.031,R2.055,R3.090,P1.06,P2.06_batch_022625_4	738	516	3303	0.203074951953876	1244	3074	8066	9mon	5xFAD	HPF	open	AS	AS NN	9.34426021189804	-1.30171496537678
R1.031,R2.056,R3.074,P1.07,P2.08_batch_022625_4	R1.031,R2.056,R3.074,P1.06,P2.06_batch_022625_4	984	635	3212	0.193300767620377	1156	2946	7600	9mon	5xFAD	HPF	open	AS	AS NN	10.9447011909019	0.613980403866841
R1.031,R2.057,R3.005,P1.07,P2.08_batch_022625_4	R1.031,R2.057,R3.005,P1.06,P2.06_batch_022625_4	944	626	2958	0.209254143646409	1145	2929	7470	9mon	5xFAD	HPF	open	OG	OG NN	-3.20149946598893	7.82244931789882
R1.031,R2.057,R3.012,P1.07,P2.08_batch_022625_4	R1.031,R2.057,R3.012,P1.06,P2.06_batch_022625_4	567	441	2752	0.202316602316602	1033	2538	6506	9mon	5xFAD	HPF	open	MG	MG NN	4.88722514720077	-12.0369676437711
R1.031,R2.057,R3.022,P1.07,P2.08_batch_022625_4	R1.031,R2.057,R3.022,P1.06,P2.06_batch_022625_4	681	488	3181	0.169934640522876	1016	1929	4680	9mon	5xFAD	HPF	open	OG	OG NN	-2.87434292225724	8.46914350124843
R1.031,R2.057,R3.034,P1.07,P2.08_batch_022625_4	R1.031,R2.057,R3.034,P1.06,P2.06_batch_022625_4	708	502	6711	0.212664277180406	2636	3677	9938	9mon	5xFAD	HPF	open	OG	OG NN	-5.93225002674943	9.75095903011806
R1.031,R2.057,R3.041,P1.07,P2.08_batch_022625_4	R1.031,R2.057,R3.041,P1.06,P2.06_batch_022625_4	617	451	3042	0.197557471264368	1117	2645	6498	9mon	5xFAD	HPF	open	MG	MG NN	3.34833597750778	-11.6279109802579
R1.031,R2.057,R3.087,P1.07,P2.08_batch_022625_4	R1.031,R2.057,R3.087,P1.06,P2.06_batch_022625_4	604	437	2433	0.22360248447205	1000	2489	6730	9mon	5xFAD	HPF	open	OG	OG NN	-6.03310394673234	7.92443048092373
R1.031,R2.058,R3.009,P1.07,P2.08_batch_022625_4	R1.031,R2.058,R3.009,P1.06,P2.06_batch_022625_4	1720	1118	3976	0.225821596244131	1649	3600	9396	9mon	5xFAD	HPF	open	IN	MGE Gaba	1.51762789101714	-1.5432941403722
R1.031,R2.058,R3.016,P1.07,P2.08_batch_022625_4	R1.031,R2.058,R3.016,P1.06,P2.06_batch_022625_4	1206	747	2546	0.189748201438849	901	1659	4148	9mon	5xFAD	HPF	open	IN	MGE Gaba	2.29854893298263	-1.78073925641529
R1.031,R2.058,R3.082,P1.07,P2.08_batch_022625_4	R1.031,R2.058,R3.082,P1.06,P2.06_batch_022625_4	1259	687	1847	0.18796992481203	648	1915	4847	9mon	5xFAD	HPF	open	AS	AS NN	9.95088481516952	0.258223882641865
R1.031,R2.060,R3.019,P1.07,P2.08_batch_022625_4	R1.031,R2.060,R3.019,P1.06,P2.06_batch_022625_4	694	483	1307	0.179439252336449	439	1319	3328	9mon	5xFAD	HPF	open	AS	AS NN	10.7733383140099	-1.59546858933918
R1.031,R2.060,R3.060,P1.07,P2.08_batch_022625_4	R1.031,R2.060,R3.060,P1.06,P2.06_batch_022625_4	716	492	3321	0.184154175588865	1143	2897	7230	9mon	5xFAD	HPF	open	AS	AS NN	9.5061988791954	0.0214689883852734
R1.031,R2.060,R3.071,P1.07,P2.08_batch_022625_4	R1.031,R2.060,R3.071,P1.06,P2.06_batch_022625_4	518	346	2034	0.184668989547038	702	1640	4080	9mon	5xFAD	HPF	open	OG	OG NN	-6.07032966999894	7.07127629848964
R1.031,R2.060,R3.085,P1.07,P2.08_batch_022625_4	R1.031,R2.060,R3.085,P1.06,P2.06_batch_022625_4	1761	1065	9336	0.194715543918115	3383	4505	11870	9mon	5xFAD	HPF	open	IN	MGE Gaba	0.0433035454284607	-0.0457193937634692
R1.031,R2.061,R3.002,P1.07,P2.08_batch_022625_4	R1.031,R2.061,R3.002,P1.06,P2.06_batch_022625_4	1210	789	3404	0.186254295532646	1184	2087	5208	9mon	5xFAD	HPF	open	IN	MGE Gaba	1.87342667193527	-1.72631109622471
R1.031,R2.061,R3.091,P1.07,P2.08_batch_022625_4	R1.031,R2.061,R3.091,P1.06,P2.06_batch_022625_4	2465	1405	4952	0.209398186314922	1918	3662	9444	9mon	5xFAD	HPF	open	IN	MSN Gaba	-8.3141193428505	1.7865940246249
R1.031,R2.062,R3.087,P1.07,P2.08_batch_022625_4	R1.031,R2.062,R3.087,P1.06,P2.06_batch_022625_4	717	500	2179	0.200787401574803	812	2278	5926	9mon	5xFAD	HPF	open	OG	OG NN	-3.99673796086198	6.11024629208095
R1.031,R2.062,R3.090,P1.07,P2.08_batch_022625_4	R1.031,R2.062,R3.090,P1.06,P2.06_batch_022625_4	2772	1548	5896	0.202945402298851	2219	3791	9310	9mon	5xFAD	HPF	open	IN	MGE Gaba	3.00606131167526	-0.195643314394878
R1.031,R2.063,R3.054,P1.07,P2.08_batch_022625_4	R1.031,R2.063,R3.054,P1.06,P2.06_batch_022625_4	1005	693	2422	0.196736174070716	886	2046	5212	9mon	5xFAD	HPF	open	AS	AS NN	13.0357904395592	-0.940453808057831
R1.031,R2.063,R3.063,P1.07,P2.08_batch_022625_4	R1.031,R2.063,R3.063,P1.06,P2.06_batch_022625_4	2470	1377	4517	0.203824626865672	1707	2845	7424	9mon	5xFAD	HPF	open	IN	MGE Gaba	1.74710446210021	2.45789324375637
R1.031,R2.063,R3.095,P1.07,P2.08_batch_022625_4	R1.031,R2.063,R3.095,P1.06,P2.06_batch_022625_4	624	437	2206	0.189834024896266	781	1806	4678	9mon	5xFAD	HPF	open	OG	OG NN	-2.92511344342118	6.67594825359829
R1.031,R2.064,R3.075,P1.07,P2.08_batch_022625_4	R1.031,R2.064,R3.075,P1.06,P2.06_batch_022625_4	1090	691	2056	0.220037453183521	833	2246	5644	9mon	5xFAD	HPF	open	OPC	OPC NN	10.1886787375938	-6.39051426318638
R1.031,R2.064,R3.086,P1.07,P2.08_batch_022625_4	R1.031,R2.064,R3.086,P1.06,P2.06_batch_022625_4	1193	757	3421	0.194805194805195	1240	3024	7928	9mon	5xFAD	HPF	open	OPC	OPC NN	10.6254425010216	-6.88193548587315
R1.031,R2.064,R3.096,P1.07,P2.08_batch_022625_4	R1.031,R2.064,R3.096,P1.06,P2.06_batch_022625_4	1393	892	6074	0.168892718655752	1929	2169	5564	9mon	5xFAD	HPF	open	IN	MGE Gaba	1.48962741704101	-0.676211738262104
R1.031,R2.065,R3.072,P1.07,P2.08_batch_022625_4	R1.031,R2.065,R3.072,P1.06,P2.06_batch_022625_4	2453	1373	4647	0.220198675496689	1884	3983	10584	9mon	5xFAD	HPF	open	EN	DG Glut	4.94384765238876	-1.33901993301861
R1.031,R2.065,R3.075,P1.07,P2.08_batch_022625_4	R1.031,R2.065,R3.075,P1.06,P2.06_batch_022625_4	1832	1093	4466	0.216761737604212	1785	2541	6952	9mon	5xFAD	HPF	open	IN	MGE Gaba	1.62115418524856	-0.617215522799419
R1.031,R2.066,R3.024,P1.07,P2.08_batch_022625_4	R1.031,R2.066,R3.024,P1.06,P2.06_batch_022625_4	581	412	2352	0.192932187201528	845	1996	5142	9mon	5xFAD	HPF	open	OG	OG NN	-5.8376674690712	7.99654256435878
R1.031,R2.066,R3.068,P1.07,P2.08_batch_022625_4	R1.031,R2.066,R3.068,P1.06,P2.06_batch_022625_4	698	488	3019	0.187211093990755	1055	2645	6514	9mon	5xFAD	HPF	open	OG	OG NN	-3.86627626805192	7.28963624569423
R1.031,R2.067,R3.035,P1.07,P2.08_batch_022625_4	R1.031,R2.067,R3.035,P1.06,P2.06_batch_022625_4	1765	1065	6500	0.19208058353595	2326	3119	8276	9mon	5xFAD	HPF	open	IN	MSN Gaba	-5.5831532516945	0.907184115376545
R1.031,R2.067,R3.038,P1.07,P2.08_batch_022625_4	R1.031,R2.067,R3.038,P1.06,P2.06_batch_022625_4	578	419	2557	0.182584269662921	873	1988	5052	9mon	5xFAD	HPF	open	OG	OG NN	-6.22492123036271	7.72570382687099
R1.031,R2.067,R3.075,P1.07,P2.08_batch_022625_4	R1.031,R2.067,R3.075,P1.06,P2.06_batch_022625_4	3167	1756	14813	0.202182653647329	5556	8163	21006	9mon	5xFAD	HPF	open	IN	MGE Gaba	2.00767159075851	0.502913585629536
R1.031,R2.068,R3.007,P1.07,P2.08_batch_022625_4	R1.031,R2.068,R3.007,P1.06,P2.06_batch_022625_4	1789	1089	8099	0.202205882352941	3038	4184	10874	9mon	5xFAD	HPF	open	IN	MGE Gaba	1.56286722035522	-0.787840479288028
R1.031,R2.068,R3.013,P1.07,P2.08_batch_022625_4	R1.031,R2.068,R3.013,P1.06,P2.06_batch_022625_4	846	573	2179	0.231727574750831	925	2150	5876	9mon	5xFAD	HPF	open	OG	OG NN	-3.63119650273209	9.09010564419277
R1.031,R2.068,R3.036,P1.07,P2.08_batch_022625_4	R1.031,R2.068,R3.036,P1.06,P2.06_batch_022625_4	2996	1634	8096	0.20841784989858	3122	4779	12268	9mon	5xFAD	HPF	open	IN	MGE Gaba	0.721150170875734	0.223643532719685
R1.031,R2.068,R3.044,P1.07,P2.08_batch_022625_4	R1.031,R2.068,R3.044,P1.06,P2.06_batch_022625_4	2152	1242	4734	0.20948275862069	1834	3297	8708	9mon	5xFAD	HPF	open	IN	MGE Gaba	1.65966689200515	-0.469131597552227
R1.031,R2.069,R3.005,P1.07,P2.08_batch_022625_4	R1.031,R2.069,R3.005,P1.06,P2.06_batch_022625_4	864	602	4490	0.185900783289817	1559	2677	6840	9mon	5xFAD	HPF	open	MG	MG NN	3.41999959559554	-12.675419220004
R1.031,R2.069,R3.016,P1.07,P2.08_batch_022625_4	R1.031,R2.069,R3.016,P1.06,P2.06_batch_022625_4	1733	1095	3315	0.20480404551201	1258	2542	6724	9mon	5xFAD	HPF	open	IN	MGE Gaba	2.50890111537093	-1.27266294625752
R1.031,R2.069,R3.027,P1.07,P2.08_batch_022625_4	R1.031,R2.069,R3.027,P1.06,P2.06_batch_022625_4	510	360	1850	0.215957446808511	737	1435	3654	9mon	5xFAD	HPF	open	OG	OG NN	-3.55978727726823	7.01077615353115
R1.031,R2.069,R3.049,P1.07,P2.08_batch_022625_4	R1.031,R2.069,R3.049,P1.06,P2.06_batch_022625_4	1810	1122	5055	0.213863725876329	1996	3180	8420	9mon	5xFAD	HPF	open	IN	MGE Gaba	3.80426859469528	-1.15435668197625
R1.031,R2.069,R3.091,P1.07,P2.08_batch_022625_4	R1.031,R2.069,R3.091,P1.06,P2.06_batch_022625_4	3377	1861	11846	0.215829730628533	4716	4613	12200	9mon	5xFAD	HPF	open	IN	MGE Gaba	0.670577477527803	0.347498169865681
R1.031,R2.070,R3.001,P1.07,P2.08_batch_022625_4	R1.031,R2.070,R3.001,P1.06,P2.06_batch_022625_4	1024	692	3492	0.208797653958944	1349	2413	6218	9mon	5xFAD	HPF	open	IN	MSN Gaba	-4.30088854222184	-0.0276690211629138
R1.031,R2.070,R3.017,P1.07,P2.08_batch_022625_4	R1.031,R2.070,R3.017,P1.06,P2.06_batch_022625_4	453	321	2063	0.212268743914313	809	1858	4876	9mon	5xFAD	HPF	open	OG	OG NN	-5.81555319218522	6.63997947308071
R1.031,R2.070,R3.029,P1.07,P2.08_batch_022625_4	R1.031,R2.070,R3.029,P1.06,P2.06_batch_022625_4	429	296	2375	0.195530726256983	864	2295	6062	9mon	5xFAD	HPF	open	OG	OG NN	-5.57043409733658	7.9393564376498
R1.031,R2.070,R3.035,P1.07,P2.08_batch_022625_4	R1.031,R2.070,R3.035,P1.06,P2.06_batch_022625_4	2052	1194	5645	0.190725806451613	2007	3740	9570	9mon	5xFAD	HPF	open	IN	MSN Gaba	-4.97425413517838	0.9350360545779
R1.031,R2.070,R3.038,P1.07,P2.08_batch_022625_4	R1.031,R2.070,R3.038,P1.06,P2.06_batch_022625_4	1822	1061	3872	0.21530612244898	1538	1836	4722	9mon	5xFAD	HPF	open	EN	DG Glut	4.57528233142013	-2.17523575690739
R1.031,R2.070,R3.088,P1.07,P2.08_batch_022625_4	R1.031,R2.070,R3.088,P1.06,P2.06_batch_022625_4	1773	1058	3626	0.235034347399411	1559	3126	8260	9mon	5xFAD	HPF	open	EN	L2/3 IT PIR-ENTl Glut	0.112355407191461	3.47312556835659
R1.031,R2.071,R3.020,P1.07,P2.08_batch_022625_4	R1.031,R2.071,R3.020,P1.06,P2.06_batch_022625_4	774	505	1997	0.17139175257732	643	1231	2964	9mon	5xFAD	HPF	open	OG	OG NN	-3.20502853779679	8.26676522823818
R1.031,R2.071,R3.025,P1.07,P2.08_batch_022625_4	R1.031,R2.071,R3.025,P1.06,P2.06_batch_022625_4	2234	1332	5627	0.222184646601285	2300	3917	10186	9mon	5xFAD	HPF	open	IN	MGE Gaba	2.2429091891777	-0.403773137602733
R1.031,R2.071,R3.063,P1.07,P2.08_batch_022625_4	R1.031,R2.071,R3.063,P1.06,P2.06_batch_022625_4	2099	1229	4464	0.210884353741497	1740	3161	8526	9mon	5xFAD	HPF	open	IN	MGE Gaba	2.82187091918105	-0.782048725757526
R1.031,R2.072,R3.050,P1.07,P2.08_batch_022625_4	R1.031,R2.072,R3.050,P1.06,P2.06_batch_022625_4	2397	1362	7035	0.194365305476417	2545	3373	8892	9mon	5xFAD	HPF	open	EN	DG Glut	4.57147407145614	-1.50562263396733
R1.031,R2.072,R3.063,P1.07,P2.08_batch_022625_4	R1.031,R2.072,R3.063,P1.06,P2.06_batch_022625_4	3129	1656	6203	0.222426470588235	2538	4784	12712	9mon	5xFAD	HPF	open	IN	MGE Gaba	1.45148181529159	0.775786748852803
R1.031,R2.073,R3.036,P1.07,P2.08_batch_022625_4	R1.031,R2.073,R3.036,P1.06,P2.06_batch_022625_4	1756	1081	3065	0.216164207825529	1222	2272	5740	9mon	5xFAD	HPF	open	IN	MGE Gaba	1.89124452681655	-1.35253233579151
R1.031,R2.073,R3.067,P1.07,P2.08_batch_022625_4	R1.031,R2.073,R3.067,P1.06,P2.06_batch_022625_4	1852	1116	39842	0.198571506460934	14699	8090	21656	9mon	5xFAD	HPF	open	IN	MSN Gaba	-5.72736168293839	1.04425036045559
R1.031,R2.073,R3.088,P1.07,P2.08_batch_022625_4	R1.031,R2.073,R3.088,P1.06,P2.06_batch_022625_4	565	407	2297	0.225832656376929	953	2483	6808	9mon	5xFAD	HPF	open	OG	OG NN	-5.35581684498673	7.69835149380214
R1.031,R2.074,R3.021,P1.07,P2.08_batch_022625_4	R1.031,R2.074,R3.021,P1.06,P2.06_batch_022625_4	789	539	3298	0.215990453460621	1314	3393	9470	9mon	5xFAD	HPF	open	OG	OG NN	-6.99787950901871	10.1583248290683
R1.031,R2.075,R3.034,P1.07,P2.08_batch_022625_4	R1.031,R2.075,R3.034,P1.06,P2.06_batch_022625_4	1933	1139	3721	0.210468920392584	1448	2356	6536	9mon	5xFAD	HPF	open	IN	MGE Gaba	1.71638488383407	-1.62039334443562
R1.031,R2.076,R3.001,P1.07,P2.08_batch_022625_4	R1.031,R2.076,R3.001,P1.06,P2.06_batch_022625_4	359	278	1744	0.206197854588796	666	1358	3528	9mon	5xFAD	HPF	open	OG	OG NN	-3.81487179188615	5.95016967388637
R1.031,R2.076,R3.002,P1.07,P2.08_batch_022625_4	R1.031,R2.076,R3.002,P1.06,P2.06_batch_022625_4	759	544	2928	0.19132455460883	1044	1774	4312	9mon	5xFAD	HPF	open	IN	MSN Gaba	-6.15568972020035	2.47179328533657
R1.031,R2.076,R3.039,P1.07,P2.08_batch_022625_4	R1.031,R2.076,R3.039,P1.06,P2.06_batch_022625_4	1986	1191	4981	0.204631578947368	1889	3452	9032	9mon	5xFAD	HPF	open	IN	MSN Gaba	-6.94223070530778	0.940663090672566
R1.031,R2.076,R3.048,P1.07,P2.08_batch_022625_4	R1.031,R2.076,R3.048,P1.06,P2.06_batch_022625_4	1622	1025	3758	0.209036472509526	1453	2659	6896	9mon	5xFAD	HPF	open	EN	DG Glut	3.80137681574935	-1.78290481236927
R1.031,R2.077,R3.010,P1.07,P2.08_batch_022625_4	R1.031,R2.077,R3.010,P1.06,P2.06_batch_022625_4	1640	1043	6949	0.196648751185583	2541	3121	8066	9mon	5xFAD	HPF	open	EN	DG Glut	3.90780996890182	-1.55458957818501
R1.031,R2.077,R3.025,P1.07,P2.08_batch_022625_4	R1.031,R2.077,R3.025,P1.06,P2.06_batch_022625_4	1325	830	4296	0.19817536746072	1582	2350	5886	9mon	5xFAD	HPF	open	IN	MSN Gaba	-6.70205784230118	2.16603838535793
R1.031,R2.077,R3.028,P1.07,P2.08_batch_022625_4	R1.031,R2.077,R3.028,P1.06,P2.06_batch_022625_4	2959	1553	8941	0.203725536430087	3377	4437	11610	9mon	5xFAD	HPF	open	EN	L2/3 IT PIR-ENTl Glut	-1.00108671574479	2.10784637066372
R1.031,R2.078,R3.017,P1.07,P2.08_batch_022625_4	R1.031,R2.078,R3.017,P1.06,P2.06_batch_022625_4	1039	695	2613	0.192771084337349	938	2259	5864	9mon	5xFAD	HPF	open	IN	MGE Gaba	1.71166896433944	-1.34664125112049
R1.031,R2.078,R3.089,P1.07,P2.08_batch_022625_4	R1.031,R2.078,R3.089,P1.06,P2.06_batch_022625_4	1371	870	4010	0.217073170731707	1605	2586	6750	9mon	5xFAD	HPF	open	EN	L2/3 IT PIR-ENTl Glut	0.0436359605323731	2.27247749897487
R1.031,R2.079,R3.005,P1.07,P2.08_batch_022625_4	R1.031,R2.079,R3.005,P1.06,P2.06_batch_022625_4	754	529	2455	0.231958762886598	1043	2508	6918	9mon	5xFAD	HPF	open	OG	OG NN	-3.14883780865555	8.95477353664882
R1.031,R2.079,R3.034,P1.07,P2.08_batch_022625_4	R1.031,R2.079,R3.034,P1.06,P2.06_batch_022625_4	3191	1643	5873	0.22	2379	3461	8830	9mon	5xFAD	HPF	open	IN	MGE Gaba	0.908657003058141	-0.393560716185497
R1.031,R2.079,R3.068,P1.07,P2.08_batch_022625_4	R1.031,R2.079,R3.068,P1.06,P2.06_batch_022625_4	1094	741	3874	0.201870187018702	1451	3713	9666	9mon	5xFAD	HPF	open	AS	AS NN	9.95250701518173	0.537329069104268
R1.031,R2.080,R3.052,P1.07,P2.08_batch_022625_4	R1.031,R2.080,R3.052,P1.06,P2.06_batch_022625_4	525	355	2225	0.204158790170132	842	1880	4778	9mon	5xFAD	HPF	open	OG	OG NN	-5.65581083683854	7.30636655422695
R1.031,R2.080,R3.053,P1.07,P2.08_batch_022625_4	R1.031,R2.080,R3.053,P1.06,P2.06_batch_022625_4	2101	1260	7357	0.21058434399118	2864	4107	10962	9mon	5xFAD	HPF	open	IN	MSN Gaba	-6.44097710041886	1.27339064213283
R1.031,R2.081,R3.006,P1.07,P2.08_batch_022625_4	R1.031,R2.081,R3.006,P1.06,P2.06_batch_022625_4	1322	890	4440	0.20823692734845	1711	3215	8418	9mon	5xFAD	HPF	open	OG	OG NN	-2.61856794743424	11.0705095443393
R1.031,R2.081,R3.021,P1.07,P2.08_batch_022625_4	R1.031,R2.081,R3.021,P1.06,P2.06_batch_022625_4	651	453	2456	0.218354430379747	988	2593	7284	9mon	5xFAD	HPF	open	OG	OG NN	-4.53687429814225	7.71584474178798
R1.031,R2.081,R3.026,P1.07,P2.08_batch_022625_4	R1.031,R2.081,R3.026,P1.06,P2.06_batch_022625_4	1571	969	6106	0.204201101928375	2311	3261	8400	9mon	5xFAD	HPF	open	IN	MGE Gaba	-0.676875714348608	-0.840602950427459
R1.031,R2.081,R3.040,P1.07,P2.08_batch_022625_4	R1.031,R2.081,R3.040,P1.06,P2.06_batch_022625_4	1570	972	3566	0.213847012841988	1408	3121	8002	9mon	5xFAD	HPF	open	IN	MSN Gaba	-5.03074598698502	0.878689280476643
R1.031,R2.081,R3.042,P1.07,P2.08_batch_022625_4	R1.031,R2.081,R3.042,P1.06,P2.06_batch_022625_4	956	660	4000	0.197152245345016	1466	4050	10640	9mon	5xFAD	HPF	open	AS	AS NN	10.9050369224083	0.110994688000752
R1.031,R2.081,R3.068,P1.07,P2.08_batch_022625_4	R1.031,R2.081,R3.068,P1.06,P2.06_batch_022625_4	2942	1622	7571	0.20196905766526	2837	4990	12974	9mon	5xFAD	HPF	open	IN	MGE Gaba	1.95721399397964	0.290807834591938
R1.031,R2.082,R3.020,P1.07,P2.08_batch_022625_4	R1.031,R2.082,R3.020,P1.06,P2.06_batch_022625_4	2540	1445	8882	0.194694694694695	3218	3998	10244	9mon	5xFAD	HPF	open	EN	L6 IT Glut	2.36049973578567	1.16697274776943
R1.031,R2.082,R3.030,P1.07,P2.08_batch_022625_4	R1.031,R2.082,R3.030,P1.06,P2.06_batch_022625_4	1883	1106	3003	0.215505913272011	1194	1998	5414	9mon	5xFAD	HPF	open	EN	DG Glut	4.8405904731285	-2.43167055514805
R1.031,R2.083,R3.061,P1.07,P2.08_batch_022625_4	R1.031,R2.083,R3.061,P1.06,P2.06_batch_022625_4	979	653	2555	0.212999216914644	1005	2428	6616	9mon	5xFAD	HPF	open	AS	AS NN	10.0484561881554	-0.100407191786693
R1.031,R2.083,R3.081,P1.07,P2.08_batch_022625_4	R1.031,R2.083,R3.081,P1.06,P2.06_batch_022625_4	984	650	3224	0.19959812458138	1195	2709	7026	9mon	5xFAD	HPF	open	AS	AS NN	11.5542640647423	-0.590376892361568
R1.031,R2.084,R3.055,P1.07,P2.08_batch_022625_4	R1.031,R2.084,R3.055,P1.06,P2.06_batch_022625_4	1845	1107	6528	0.180534918276374	2206	2859	7370	9mon	5xFAD	HPF	open	IN	MSN Gaba	-7.88626003651505	2.35275827976711
R1.031,R2.084,R3.094,P1.07,P2.08_batch_022625_4	R1.031,R2.084,R3.094,P1.06,P2.06_batch_022625_4	2055	1240	3352	0.222850678733032	1374	2774	7456	9mon	5xFAD	HPF	open	EN	DG Glut	3.89069890589828	-1.23924980429165
R1.031,R2.085,R3.057,P1.07,P2.08_batch_022625_4	R1.031,R2.085,R3.057,P1.06,P2.06_batch_022625_4	3126	1666	6313	0.187015861305791	2204	3409	8488	9mon	5xFAD	HPF	open	IN	MGE Gaba	0.944365952027982	0.116080513920857
R1.031,R2.085,R3.066,P1.07,P2.08_batch_022625_4	R1.031,R2.085,R3.066,P1.06,P2.06_batch_022625_4	1048	715	2629	0.208430913348946	1014	2569	6556	9mon	5xFAD	HPF	open	AS	AS NN	9.6391859015953	0.539372197117878
R1.031,R2.086,R3.023,P1.07,P2.08_batch_022625_4	R1.031,R2.086,R3.023,P1.06,P2.06_batch_022625_4	617	412	1756	0.214043035107588	694	1400	3711	9mon	5xFAD	HPF	open	OG	OG NN	-4.32387733845597	6.3593102607394
R1.031,R2.086,R3.045,P1.07,P2.08_batch_022625_4	R1.031,R2.086,R3.045,P1.06,P2.06_batch_022625_4	847	577	2810	0.1928	1009	2197	5652	9mon	5xFAD	HPF	open	OPC	OPC NN	9.38082789988632	-7.15301836398594
R1.031,R2.087,R3.033,P1.07,P2.08_batch_022625_4	R1.031,R2.087,R3.033,P1.06,P2.06_batch_022625_4	2012	1181	3446	0.209810874704492	1337	1933	5060	9mon	5xFAD	HPF	open	IN	MGE Gaba	2.61294841380233	-0.624589422020839
R1.031,R2.087,R3.069,P1.07,P2.08_batch_022625_4	R1.031,R2.087,R3.069,P1.06,P2.06_batch_022625_4	562	406	2058	0.214285714285714	814	1988	5364	9mon	5xFAD	HPF	open	OG	OG NN	-3.13797259716874	7.37552415462978
R1.031,R2.087,R3.095,P1.07,P2.08_batch_022625_4	R1.031,R2.087,R3.095,P1.06,P2.06_batch_022625_4	688	479	2670	0.21048632218845	1039	1708	4354	9mon	5xFAD	HPF	open	OG	OG NN	-3.13210893063431	8.95307408901699
R1.031,R2.088,R3.029,P1.07,P2.08_batch_022625_4	R1.031,R2.088,R3.029,P1.06,P2.06_batch_022625_4	1407	961	4599	0.219327731092437	1858	4648	12512	9mon	5xFAD	HPF	open	MG	MG NN	6.8968181571495	-10.9863771286344
R1.031,R2.089,R3.032,P1.07,P2.08_batch_022625_4	R1.031,R2.089,R3.032,P1.06,P2.06_batch_022625_4	613	407	1683	0.194444444444444	609	1484	3970	9mon	5xFAD	HPF	open	Vas	Endo-Peri NN	4.81766843409652	-6.43614948657505
R1.031,R2.089,R3.058,P1.07,P2.08_batch_022625_4	R1.031,R2.089,R3.058,P1.06,P2.06_batch_022625_4	2739	1573	7095	0.200605143721634	2642	3545	9208	9mon	5xFAD	HPF	open	IN	MGE Gaba	3.04328274340743	0.104984036412312
R1.031,R2.089,R3.079,P1.07,P2.08_batch_022625_4	R1.031,R2.089,R3.079,P1.06,P2.06_batch_022625_4	2744	1531	4668	0.213981244671782	1844	3671	9654	9mon	5xFAD	HPF	open	IN	MGE Gaba	1.03266176195258	0.367823949780537
R1.031,R2.090,R3.038,P1.07,P2.08_batch_022625_4	R1.031,R2.090,R3.038,P1.06,P2.06_batch_022625_4	1686	1084	5724	0.20045045045045	2130	5754	15306	9mon	5xFAD	HPF	open	OPC	OPC NN	11.0193052253258	-4.09963239100926
R1.031,R2.090,R3.042,P1.07,P2.08_batch_022625_4	R1.031,R2.090,R3.042,P1.06,P2.06_batch_022625_4	2230	1289	6749	0.211423444976077	2637	4043	10342	9mon	5xFAD	HPF	open	IN	MGE Gaba	1.94461392970199	-0.494754978690074
R1.031,R2.091,R3.007,P1.07,P2.08_batch_022625_4	R1.031,R2.091,R3.007,P1.06,P2.06_batch_022625_4	1008	630	2342	0.199815837937385	869	2421	6186	9mon	5xFAD	HPF	open	OG	OG NN	-3.74113512425309	8.3838897857333
R1.031,R2.091,R3.066,P1.07,P2.08_batch_022625_4	R1.031,R2.091,R3.066,P1.06,P2.06_batch_022625_4	2293	1383	5294	0.204905063291139	2010	3846	10066	9mon	5xFAD	HPF	open	IN	MGE Gaba	1.44767778725738	-0.542503425154613
R1.031,R2.091,R3.079,P1.07,P2.08_batch_022625_4	R1.031,R2.091,R3.079,P1.06,P2.06_batch_022625_4	723	510	2557	0.201005025125628	954	2879	7436	9mon	5xFAD	HPF	open	OG	OG NN	-4.62986803440934	8.65099488827236
R1.031,R2.091,R3.081,P1.07,P2.08_batch_022625_4	R1.031,R2.091,R3.081,P1.06,P2.06_batch_022625_4	865	555	2646	0.189236111111111	934	2488	6242	9mon	5xFAD	HPF	open	AS	AS NN	11.1065320930016	-0.264969595942424
R1.031,R2.092,R3.049,P1.07,P2.08_batch_022625_4	R1.031,R2.092,R3.049,P1.06,P2.06_batch_022625_4	1578	970	3099	0.215648854961832	1233	2707	6922	9mon	5xFAD	HPF	open	IN	MGE Gaba	2.33260297389144	-0.706738242182659
R1.031,R2.092,R3.076,P1.07,P2.08_batch_022625_4	R1.031,R2.092,R3.076,P1.06,P2.06_batch_022625_4	1398	861	3337	0.226918798665183	1390	2274	5812	9mon	5xFAD	HPF	open	IN	MGE Gaba	2.16945182891006	-0.425035664114879
R1.031,R2.092,R3.081,P1.07,P2.08_batch_022625_4	R1.031,R2.092,R3.081,P1.06,P2.06_batch_022625_4	2201	1311	5074	0.212420886075949	1991	3840	10362	9mon	5xFAD	HPF	open	IN	MGE Gaba	1.92312550158615	-0.725017615828441
R1.031,R2.092,R3.089,P1.07,P2.08_batch_022625_4	R1.031,R2.092,R3.089,P1.06,P2.06_batch_022625_4	1565	990	6434	0.203606557377049	2429	2760	7412	9mon	5xFAD	HPF	open	EN	L2/3 IT PIR-ENTl Glut	-0.390235904740149	2.52351175877102
R1.031,R2.093,R3.012,P1.07,P2.08_batch_022625_4	R1.031,R2.093,R3.012,P1.06,P2.06_batch_022625_4	1539	971	3530	0.196384039900249	1289	2717	6958	9mon	5xFAD	HPF	open	IN	MGE Gaba	2.2755259236824	-0.821368218634056
R1.031,R2.093,R3.026,P1.07,P2.08_batch_022625_4	R1.031,R2.093,R3.026,P1.06,P2.06_batch_022625_4	720	498	3002	0.183333333333333	1029	1636	4144	9mon	5xFAD	HPF	open	OG	OG NN	-3.1885352173317	8.55301629635341
R1.031,R2.093,R3.064,P1.07,P2.08_batch_022625_4	R1.031,R2.093,R3.064,P1.06,P2.06_batch_022625_4	858	604	3386	0.196625567813108	1238	2530	6320	9mon	5xFAD	HPF	open	AS	AS NN	9.65200614543075	0.153853050198628
R1.031,R2.093,R3.090,P1.07,P2.08_batch_022625_4	R1.031,R2.093,R3.090,P1.06,P2.06_batch_022625_4	663	459	2303	0.221854304635762	940	2394	6474	9mon	5xFAD	HPF	open	OG	OG NN	-3.58711433796769	7.8978696975375
R1.031,R2.094,R3.034,P1.07,P2.08_batch_022625_4	R1.031,R2.094,R3.034,P1.06,P2.06_batch_022625_4	2096	1259	5199	0.222506393861893	2128	4288	11400	9mon	5xFAD	HPF	open	IN	MGE Gaba	2.08575820536727	-0.724883103046344
R1.031,R2.094,R3.057,P1.07,P2.08_batch_022625_4	R1.031,R2.094,R3.057,P1.06,P2.06_batch_022625_4	813	563	3177	0.214953271028037	1260	3029	8042	9mon	5xFAD	HPF	open	OG	OG NN	-2.26835799603348	9.21165525051601
R1.031,R2.094,R3.072,P1.07,P2.08_batch_022625_4	R1.031,R2.094,R3.072,P1.06,P2.06_batch_022625_4	2632	1474	8892	0.213339321805524	3503	7126	18880	9mon	5xFAD	HPF	open	EN	L2/3 IT PIR-ENTl Glut	-0.200199846314246	3.13146125408657
R1.031,R2.094,R3.076,P1.07,P2.08_batch_022625_4	R1.031,R2.094,R3.076,P1.06,P2.06_batch_022625_4	606	424	2064	0.217924528301887	829	1566	4198	9mon	5xFAD	HPF	open	OG	OG NN	-3.89770126728898	7.96763955685146
R1.031,R2.095,R3.022,P1.07,P2.08_batch_022625_4	R1.031,R2.095,R3.022,P1.06,P2.06_batch_022625_4	1326	880	6331	0.200812732814087	2360	2913	7646	9mon	5xFAD	HPF	open	IN	MGE Gaba	1.56162321181411	-0.904347758974658
R1.031,R2.095,R3.061,P1.07,P2.08_batch_022625_4	R1.031,R2.095,R3.061,P1.06,P2.06_batch_022625_4	926	636	2774	0.215504978662873	1103	1456	3906	9mon	5xFAD	HPF	open	IN	MGE Gaba	-0.601201418923193	-2.64903033641331
R1.031,R2.096,R3.036,P1.07,P2.08_batch_022625_4	R1.031,R2.096,R3.036,P1.06,P2.06_batch_022625_4	2397	1332	5088	0.199148936170213	1882	2593	6842	9mon	5xFAD	HPF	open	EN	L2/3 IT PIR-ENTl Glut	-1.33190274624711	1.84904371830471
R1.031,R2.096,R3.068,P1.07,P2.08_batch_022625_4	R1.031,R2.096,R3.068,P1.06,P2.06_batch_022625_4	4273	2078	5849	0.193573068094874	2108	3106	7980	9mon	5xFAD	HPF	open	EN	L2/3 IT PIR-ENTl Glut	-0.503379229592139	3.22043859097011
R1.032,R2.001,R3.049,P1.07,P2.08_batch_022625_4	R1.032,R2.001,R3.049,P1.06,P2.06_batch_022625_4	483	364	3632	0.22239665096808	1486	3801	10298	9mon	5xFAD	HPF	open	OG	OG NN	-6.35782242207413	7.80544149014003
R1.032,R2.002,R3.033,P1.07,P2.08_batch_022625_4	R1.032,R2.002,R3.033,P1.06,P2.06_batch_022625_4	478	344	3319	0.194779116465863	1203	2813	7194	9mon	5xFAD	HPF	open	OG	OG NN	-3.7781257668007	5.73719226452358
R1.032,R2.003,R3.008,P1.07,P2.08_batch_022625_4	R1.032,R2.003,R3.008,P1.06,P2.06_batch_022625_4	396	311	3851	0.222496299950666	1576	3775	9866	9mon	5xFAD	HPF	open	OG	OG NN	-5.21726847081071	6.80084477993496
R1.032,R2.003,R3.069,P1.07,P2.08_batch_022625_4	R1.032,R2.003,R3.069,P1.06,P2.06_batch_022625_4	444	365	4544	0.23101518784972	1924	4703	12690	9mon	5xFAD	HPF	open	MG	MG NN	3.46863078684921	-10.8366922226285
R1.032,R2.003,R3.083,P1.07,P2.08_batch_022625_4	R1.032,R2.003,R3.083,P1.06,P2.06_batch_022625_4	1260	818	8598	0.219654476105003	3478	6685	18022	9mon	5xFAD	HPF	open	IN	MGE Gaba	1.66158592314834	-0.864893374267744
R1.032,R2.003,R3.094,P1.07,P2.08_batch_022625_4	R1.032,R2.003,R3.094,P1.06,P2.06_batch_022625_4	1601	1000	13184	0.219107719401233	5321	7335	19576	9mon	5xFAD	HPF	open	IN	MSN Gaba	-8.0074615517128	2.26502501102932
R1.032,R2.004,R3.016,P1.07,P2.08_batch_022625_4	R1.032,R2.004,R3.016,P1.06,P2.06_batch_022625_4	387	261	1194	0.192452830188679	428	1054	2768	9mon	5xFAD	HPF	open	AS	AS NN	9.23241233439559	-1.84277308848851
R1.032,R2.004,R3.036,P1.07,P2.08_batch_022625_4	R1.032,R2.004,R3.036,P1.06,P2.06_batch_022625_4	2240	1279	8192	0.224137931034483	3375	6821	18598	9mon	5xFAD	HPF	open	IN	MGE Gaba	2.17354440302963	-1.10271880892269
R1.032,R2.004,R3.053,P1.07,P2.08_batch_022625_4	R1.032,R2.004,R3.053,P1.06,P2.06_batch_022625_4	1963	1163	12461	0.223720084822781	5125	7703	20386	9mon	5xFAD	HPF	open	IN	MGE Gaba	-0.0839270391929687	-0.264230736765789
R1.032,R2.005,R3.059,P1.07,P2.08_batch_022625_4	R1.032,R2.005,R3.059,P1.06,P2.06_batch_022625_4	2373	1361	10704	0.212694252012732	4205	6286	16334	9mon	5xFAD	HPF	open	IN	MSN Gaba	-7.90725136189347	1.02056490513332
R1.032,R2.006,R3.066,P1.07,P2.08_batch_022625_4	R1.032,R2.006,R3.066,P1.06,P2.06_batch_022625_4	2094	1252	11569	0.219552886219553	4678	7539	19743	9mon	5xFAD	HPF	open	EN	DG Glut	5.12784242243881	-2.56235433486454
R1.032,R2.006,R3.088,P1.07,P2.08_batch_022625_4	R1.032,R2.006,R3.088,P1.06,P2.06_batch_022625_4	1897	1106	13679	0.225382932166302	5664	6784	18216	9mon	5xFAD	HPF	open	IN	MSN Gaba	-8.03870869068986	2.19740330311306
R1.032,R2.007,R3.001,P1.07,P2.08_batch_022625_4	R1.032,R2.007,R3.001,P1.06,P2.06_batch_022625_4	906	605	6288	0.222154963680387	2570	3834	10252	9mon	5xFAD	HPF	open	IN	MSN Gaba	-6.25265503315812	2.66784559818752
R1.032,R2.007,R3.049,P1.07,P2.08_batch_022625_4	R1.032,R2.007,R3.049,P1.06,P2.06_batch_022625_4	903	635	5411	0.239472838315654	2366	2804	7636	9mon	5xFAD	HPF	open	EN	DG Glut	0.335474785281366	-3.16847766307347
R1.032,R2.007,R3.051,P1.07,P2.08_batch_022625_4	R1.032,R2.007,R3.051,P1.06,P2.06_batch_022625_4	1418	908	8115	0.220407196969697	3293	4209	11484	9mon	5xFAD	HPF	open	IN	MGE Gaba	2.09579383940811	-0.448241629872249
R1.032,R2.007,R3.092,P1.07,P2.08_batch_022625_4	R1.032,R2.007,R3.092,P1.06,P2.06_batch_022625_4	1663	1035	5246	0.220432076162578	2129	3692	10844	9mon	5xFAD	HPF	open	EN	DG Glut	4.4626734218132	-2.11937929061405
R1.032,R2.008,R3.058,P1.07,P2.08_batch_022625_4	R1.032,R2.008,R3.058,P1.06,P2.06_batch_022625_4	2831	1481	10975	0.233409610983982	4690	6937	18974	9mon	5xFAD	HPF	open	IN	MSN Gaba	-7.75215721516495	0.766363731350972
R1.032,R2.008,R3.092,P1.07,P2.08_batch_022625_4	R1.032,R2.008,R3.092,P1.06,P2.06_batch_022625_4	544	370	4181	0.227674624226348	1747	3785	9570	9mon	5xFAD	HPF	open	OG	OG NN	-3.48538828282242	6.99208222958095
R1.032,R2.010,R3.054,P1.07,P2.08_batch_022625_4	R1.032,R2.010,R3.054,P1.06,P2.06_batch_022625_4	1300	815	8950	0.213633325907775	3530	5246	13870	9mon	5xFAD	HPF	open	IN	MSN Gaba	-7.9389448204506	2.94430839153774
R1.032,R2.010,R3.079,P1.07,P2.08_batch_022625_4	R1.032,R2.010,R3.079,P1.06,P2.06_batch_022625_4	1243	796	17416	0.222513089005236	7128	10744	29136	9mon	5xFAD	HPF	open	MG	MG NN	6.20058106989974	-11.8094600525235
R1.032,R2.010,R3.093,P1.07,P2.08_batch_022625_4	R1.032,R2.010,R3.093,P1.06,P2.06_batch_022625_4	2085	1290	15953	0.219464955816487	6448	7992	21186	9mon	5xFAD	HPF	open	IN	MGE Gaba	1.03118584663982	-0.0455877867078052
R1.032,R2.011,R3.023,P1.07,P2.08_batch_022625_4	R1.032,R2.011,R3.023,P1.06,P2.06_batch_022625_4	963	589	5383	0.225616105518917	2231	4454	12028	9mon	5xFAD	HPF	open	OG	OG NN	-2.91156101612931	6.8697239074374
R1.032,R2.011,R3.070,P1.07,P2.08_batch_022625_4	R1.032,R2.011,R3.070,P1.06,P2.06_batch_022625_4	1641	1015	12675	0.221165458937198	5159	7297	19766	9mon	5xFAD	HPF	open	IN	MGE Gaba	1.85295581431503	-0.498062976870464
R1.032,R2.012,R3.042,P1.07,P2.08_batch_022625_4	R1.032,R2.012,R3.042,P1.06,P2.06_batch_022625_4	590	382	1689	0.183988764044944	581	1832	4678	9mon	5xFAD	HPF	open	AS	AS NN	10.3427476844322	-1.04026781884186
R1.032,R2.013,R3.014,P1.07,P2.08_batch_022625_4	R1.032,R2.013,R3.014,P1.06,P2.06_batch_022625_4	377	272	2368	0.231651376146789	1005	2435	6440	9mon	5xFAD	HPF	open	OG	OG NN	-3.66952753453141	5.88538323971279
R1.032,R2.013,R3.016,P1.07,P2.08_batch_022625_4	R1.032,R2.013,R3.016,P1.06,P2.06_batch_022625_4	490	308	5735	0.196940726577438	2100	1333	3464	9mon	5xFAD	HPF	open	IN	MGE Gaba	0.308748241378015	-3.51671708491795
R1.032,R2.013,R3.038,P1.07,P2.08_batch_022625_4	R1.032,R2.013,R3.038,P1.06,P2.06_batch_022625_4	1099	752	4915	0.227084119200302	2049	4261	11428	9mon	5xFAD	HPF	open	IN	MSN Gaba	-6.09692478566056	1.65971981617458
R1.032,R2.013,R3.087,P1.07,P2.08_batch_022625_4	R1.032,R2.013,R3.087,P1.06,P2.06_batch_022625_4	1090	709	7497	0.223760382582431	3084	4617	12148	9mon	5xFAD	HPF	open	IN	Lamp5 Gaba	-3.45669937519913	-0.100600668463634
R1.032,R2.014,R3.004,P1.07,P2.08_batch_022625_4	R1.032,R2.014,R3.004,P1.06,P2.06_batch_022625_4	461	326	3622	0.222919937205652	1485	3235	8712	9mon	5xFAD	HPF	open	OG	OG NN	-2.61386680989152	6.06708680721767
R1.032,R2.014,R3.020,P1.07,P2.08_batch_022625_4	R1.032,R2.014,R3.020,P1.06,P2.06_batch_022625_4	1453	879	6648	0.222158602920126	2717	5520	15020	9mon	5xFAD	HPF	open	IN	MGE Gaba	2.00705921263809	-1.3052282717561
R1.032,R2.014,R3.025,P1.07,P2.08_batch_022625_4	R1.032,R2.014,R3.025,P1.06,P2.06_batch_022625_4	1326	879	7840	0.214664981036662	3106	5410	14260	9mon	5xFAD	HPF	open	EN	DG Glut	4.46486568064803	-2.20525384810917
R1.032,R2.014,R3.056,P1.07,P2.08_batch_022625_4	R1.032,R2.014,R3.056,P1.06,P2.06_batch_022625_4	519	387	4393	0.226502963590178	1827	4762	12998	9mon	5xFAD	HPF	open	MG	MG NN	4.34721517176742	-11.8499931183194
R1.032,R2.014,R3.078,P1.07,P2.08_batch_022625_4	R1.032,R2.014,R3.078,P1.06,P2.06_batch_022625_4	625	443	5622	0.222747215659804	2303	4859	12198	9mon	5xFAD	HPF	open	OG	OG NN	-3.78253698735123	7.7873321685458
R1.032,R2.014,R3.081,P1.07,P2.08_batch_022625_4	R1.032,R2.014,R3.081,P1.06,P2.06_batch_022625_4	723	501	3914	0.21608040201005	1560	3997	10542	9mon	5xFAD	HPF	open	AS	AS NN	9.44592952342147	0.152397981610371
R1.032,R2.015,R3.001,P1.07,P2.08_batch_022625_4	R1.032,R2.015,R3.001,P1.06,P2.06_batch_022625_4	896	578	8864	0.218722659667542	3572	4877	13180	9mon	5xFAD	HPF	open	EN	L4/5 IT Glut	3.38736271472091	3.19604121777065
R1.032,R2.015,R3.028,P1.07,P2.08_batch_022625_4	R1.032,R2.015,R3.028,P1.06,P2.06_batch_022625_4	3165	1656	11172	0.235247335772228	4808	8908	24325	9mon	5xFAD	HPF	open	IN	MSN Gaba	-8.22905636219864	1.01186000439174
R1.032,R2.017,R3.039,P1.07,P2.08_batch_022625_4	R1.032,R2.017,R3.039,P1.06,P2.06_batch_022625_4	712	481	4762	0.218507949449653	1917	4516	12216	9mon	5xFAD	HPF	open	OG	OG NN	-3.52773237614518	9.34710752102382
R1.032,R2.019,R3.005,P1.07,P2.08_batch_022625_4	R1.032,R2.019,R3.005,P1.06,P2.06_batch_022625_4	568	332	1349	0.179347826086957	453	306	562	9mon	5xFAD	HPF	open	IN	MGE Gaba	-1.13413453488236	-3.69548524287693
R1.032,R2.019,R3.019,P1.07,P2.08_batch_022625_4	R1.032,R2.019,R3.019,P1.06,P2.06_batch_022625_4	755	505	6236	0.221336603310852	2540	4756	12248	9mon	5xFAD	HPF	open	OG	OG NN	-4.41682815937882	7.32447301479824
R1.032,R2.019,R3.051,P1.07,P2.08_batch_022625_4	R1.032,R2.019,R3.051,P1.06,P2.06_batch_022625_4	1541	934	10119	0.222826086956522	4147	6082	15894	9mon	5xFAD	HPF	open	IN	MGE Gaba	-0.14060449986344	-0.971521017376112
R1.032,R2.019,R3.058,P1.07,P2.08_batch_022625_4	R1.032,R2.019,R3.058,P1.06,P2.06_batch_022625_4	824	583	6195	0.212924071082391	2436	4754	12668	9mon	5xFAD	HPF	open	OG	OG NN	-4.83358288197404	9.59263192745693
R1.032,R2.019,R3.063,P1.07,P2.08_batch_022625_4	R1.032,R2.019,R3.063,P1.06,P2.06_batch_022625_4	826	578	6600	0.223936018280491	2717	6703	17790	9mon	5xFAD	HPF	open	AS	AS NN	9.75982760996932	0.172738424267842
R1.032,R2.019,R3.080,P1.07,P2.08_batch_022625_4	R1.032,R2.019,R3.080,P1.06,P2.06_batch_022625_4	1596	1016	13572	0.221502955249085	5532	8035	21842	9mon	5xFAD	HPF	open	IN	MGE Gaba	1.49722271771545	-2.01207281020634
R1.032,R2.019,R3.081,P1.07,P2.08_batch_022625_4	R1.032,R2.019,R3.081,P1.06,P2.06_batch_022625_4	2235	1236	9645	0.227403569372481	4026	6138	16300	9mon	5xFAD	HPF	open	IN	MSN Gaba	-7.26372242360001	0.605995288815571
R1.032,R2.020,R3.056,P1.07,P2.08_batch_022625_4	R1.032,R2.020,R3.056,P1.06,P2.06_batch_022625_4	350	273	2946	0.205799151343706	1123	2732	6998	9mon	5xFAD	HPF	open	MG	MG NN	3.47801947207565	-9.27362097171299
R1.032,R2.021,R3.008,P1.07,P2.08_batch_022625_4	R1.032,R2.021,R3.008,P1.06,P2.06_batch_022625_4	1773	1109	13142	0.219826954098841	5320	7850	20806	9mon	5xFAD	HPF	open	IN	MGE Gaba	2.36053180308456	-0.774130546722339
R1.032,R2.021,R3.031,P1.07,P2.08_batch_022625_4	R1.032,R2.021,R3.031,P1.06,P2.06_batch_022625_4	588	417	5089	0.217491369390104	2040	4931	13412	9mon	5xFAD	HPF	open	AS	AS NN	10.5900630912315	-0.448346683058666
R1.032,R2.022,R3.008,P1.07,P2.08_batch_022625_4	R1.032,R2.022,R3.008,P1.06,P2.06_batch_022625_4	1171	733	8565	0.215356237030205	3403	4702	12674	9mon	5xFAD	HPF	open	IN	MGE Gaba	0.272720869494623	-1.54939670232289
R1.032,R2.022,R3.073,P1.07,P2.08_batch_022625_4	R1.032,R2.022,R3.073,P1.06,P2.06_batch_022625_4	2299	1315	9691	0.219161676646707	3912	7652	20544	9mon	5xFAD	HPF	open	IN	MSN Gaba	-4.94159174351578	0.448163023915364
R1.032,R2.023,R3.079,P1.07,P2.08_batch_022625_4	R1.032,R2.023,R3.079,P1.06,P2.06_batch_022625_4	952	601	4830	0.219287715086034	1951	3991	10786	9mon	5xFAD	HPF	open	IN	MGE Gaba	1.2231186291706	-3.04543174174778
R1.032,R2.023,R3.094,P1.07,P2.08_batch_022625_4	R1.032,R2.023,R3.094,P1.06,P2.06_batch_022625_4	1640	978	5107	0.243405676126878	2266	3771	10387	9mon	5xFAD	HPF	open	IN	MGE Gaba	1.04401185722465	-0.540444054875301
R1.032,R2.025,R3.061,P1.07,P2.08_batch_022625_4	R1.032,R2.025,R3.061,P1.06,P2.06_batch_022625_4	1732	1043	15087	0.223474884128774	6199	8500	22698	9mon	5xFAD	HPF	open	IN	MSN Gaba	-6.49241066365128	1.47993456455715
R1.032,R2.026,R3.024,P1.07,P2.08_batch_022625_4	R1.032,R2.026,R3.024,P1.06,P2.06_batch_022625_4	584	423	4500	0.217202432667246	1802	4195	11362	9mon	5xFAD	HPF	open	OG	OG NN	-4.43278789906388	6.9987260017062
R1.032,R2.026,R3.031,P1.07,P2.08_batch_022625_4	R1.032,R2.026,R3.031,P1.06,P2.06_batch_022625_4	919	602	5363	0.219705142035239	2170	5597	14804	9mon	5xFAD	HPF	open	AS	AS NN	10.2600812873375	0.607789150204731
R1.032,R2.026,R3.033,P1.07,P2.08_batch_022625_4	R1.032,R2.026,R3.033,P1.06,P2.06_batch_022625_4	651	438	5051	0.228300510576222	2116	4358	11848	9mon	5xFAD	HPF	open	OG	OG NN	-5.44937181858903	9.16771756741054
R1.032,R2.026,R3.073,P1.07,P2.08_batch_022625_4	R1.032,R2.026,R3.073,P1.06,P2.06_batch_022625_4	1688	1062	15094	0.220896280309763	6137	7206	19400	9mon	5xFAD	HPF	open	IN	MGE Gaba	1.69045358510131	-1.70929987100117
R1.032,R2.026,R3.074,P1.07,P2.08_batch_022625_4	R1.032,R2.026,R3.074,P1.06,P2.06_batch_022625_4	485	355	3315	0.227855153203343	1386	3808	10201	9mon	5xFAD	HPF	open	OG	OG NN	-2.46323037533646	5.91669665905483
R1.032,R2.026,R3.083,P1.07,P2.08_batch_022625_4	R1.032,R2.026,R3.083,P1.06,P2.06_batch_022625_4	657	461	3878	0.223575255723332	1594	3633	9840	9mon	5xFAD	HPF	open	OG	OG NN	-4.28989363102799	7.30029355618007
R1.032,R2.027,R3.028,P1.07,P2.08_batch_022625_4	R1.032,R2.027,R3.028,P1.06,P2.06_batch_022625_4	480	344	4310	0.218058690744921	1732	3519	9210	9mon	5xFAD	HPF	open	Vas	Endo-Peri NN	3.80463575930709	-5.95643747714512
R1.032,R2.027,R3.035,P1.07,P2.08_batch_022625_4	R1.032,R2.027,R3.035,P1.06,P2.06_batch_022625_4	2185	1334	10980	0.225085324232082	4541	7630	19946	9mon	5xFAD	HPF	open	IN	MGE Gaba	0.812105806408471	1.73445140453823
R1.032,R2.027,R3.044,P1.07,P2.08_batch_022625_4	R1.032,R2.027,R3.044,P1.06,P2.06_batch_022625_4	486	393	5222	0.22780332507959	2183	4470	12460	9mon	5xFAD	HPF	open	MG	MG NN	4.71025561900253	-10.7319959488248
R1.032,R2.027,R3.053,P1.07,P2.08_batch_022625_4	R1.032,R2.027,R3.053,P1.06,P2.06_batch_022625_4	583	426	5743	0.211322081575246	2243	4132	11170	9mon	5xFAD	HPF	open	OG	OG NN	-4.10052490620499	6.62318336102016
R1.032,R2.027,R3.059,P1.07,P2.08_batch_022625_4	R1.032,R2.027,R3.059,P1.06,P2.06_batch_022625_4	534	401	4348	0.223237597911227	1785	4159	11246	9mon	5xFAD	HPF	open	OG	OG NN	-5.3990802803505	6.49383937450893
R1.032,R2.027,R3.073,P1.07,P2.08_batch_022625_4	R1.032,R2.027,R3.073,P1.06,P2.06_batch_022625_4	763	524	5256	0.226160935838355	2183	3618	9710	9mon	5xFAD	HPF	open	OG	OG NN	-5.08537388234025	8.35720597836025
R1.032,R2.027,R3.085,P1.07,P2.08_batch_022625_4	R1.032,R2.027,R3.085,P1.06,P2.06_batch_022625_4	982	636	5658	0.216	2254	5170	13732	9mon	5xFAD	HPF	open	AS	AS NN	9.97575854869003	-0.0449920978879199
R1.032,R2.028,R3.025,P1.07,P2.08_batch_022625_4	R1.032,R2.028,R3.025,P1.06,P2.06_batch_022625_4	4310	2198	18972	0.216640826873385	7579	11036	29216	9mon	5xFAD	HPF	open	IN	MGE Gaba	1.36158406348342	0.436286321606709
R1.032,R2.028,R3.065,P1.07,P2.08_batch_022625_4	R1.032,R2.028,R3.065,P1.06,P2.06_batch_022625_4	904	626	4554	0.194931773879142	1652	3783	9864	9mon	5xFAD	HPF	open	OPC	OPC NN	9.51022624583358	-7.51664532092564
R1.032,R2.028,R3.096,P1.07,P2.08_batch_022625_4	R1.032,R2.028,R3.096,P1.06,P2.06_batch_022625_4	329	257	2681	0.213541666666667	1057	3077	7928	9mon	5xFAD	HPF	open	MG	MG NN	4.02394365878219	-10.1311210480069
R1.032,R2.029,R3.049,P1.07,P2.08_batch_022625_4	R1.032,R2.029,R3.049,P1.06,P2.06_batch_022625_4	1398	887	7337	0.211596592470459	2869	4853	12620	9mon	5xFAD	HPF	open	IN	MGE Gaba	1.57339483113403	-1.07867411640637
R1.032,R2.029,R3.093,P1.07,P2.08_batch_022625_4	R1.032,R2.029,R3.093,P1.06,P2.06_batch_022625_4	1017	660	4864	0.221655551196548	1984	2938	7726	9mon	5xFAD	HPF	open	IN	MGE Gaba	1.31148194880599	-1.8443247166013
R1.032,R2.030,R3.009,P1.07,P2.08_batch_022625_4	R1.032,R2.030,R3.009,P1.06,P2.06_batch_022625_4	670	472	4865	0.235893702220604	2099	4599	12106	9mon	5xFAD	HPF	open	AS	AS NN	9.80037498087997	-0.177184292349742
R1.032,R2.030,R3.018,P1.07,P2.08_batch_022625_4	R1.032,R2.030,R3.018,P1.06,P2.06_batch_022625_4	1239	765	4138	0.226905829596413	1724	3524	9378	9mon	5xFAD	HPF	open	IN	MGE Gaba	0.371031518889612	-1.5723810878133
R1.032,R2.031,R3.042,P1.07,P2.08_batch_022625_4	R1.032,R2.031,R3.042,P1.06,P2.06_batch_022625_4	765	524	2485	0.190650779101742	883	2084	5550	9mon	5xFAD	HPF	open	OG	OG NN	-4.57957649617081	8.56874810787685
R1.032,R2.032,R3.015,P1.07,P2.08_batch_022625_4	R1.032,R2.032,R3.015,P1.06,P2.06_batch_022625_4	2167	1296	7713	0.230587679962237	3260	6600	18018	9mon	5xFAD	HPF	open	IN	MGE Gaba	2.38921594233627	-1.1955110218858
R1.032,R2.032,R3.040,P1.07,P2.08_batch_022625_4	R1.032,R2.032,R3.040,P1.06,P2.06_batch_022625_4	2158	1245	11066	0.214720630372493	4385	7340	19798	9mon	5xFAD	HPF	open	IN	MSN Gaba	-6.16097402958756	0.701032153096272
R1.032,R2.032,R3.064,P1.07,P2.08_batch_022625_4	R1.032,R2.032,R3.064,P1.06,P2.06_batch_022625_4	1914	1127	8531	0.219097300975278	3443	5903	15822	9mon	5xFAD	HPF	open	IN	MGE Gaba	1.48345940919036	-0.148036607775615
R1.032,R2.032,R3.092,P1.07,P2.08_batch_022625_4	R1.032,R2.032,R3.092,P1.06,P2.06_batch_022625_4	620	467	3921	0.218424962852897	1578	4243	11110	9mon	5xFAD	HPF	open	OG	OG NN	-6.42489767460709	8.98496018978603
R1.032,R2.033,R3.022,P1.07,P2.08_batch_022625_4	R1.032,R2.033,R3.022,P1.06,P2.06_batch_022625_4	1616	999	8040	0.222537207654146	3291	4762	12268	9mon	5xFAD	HPF	open	EN	DG Glut	3.99042772860641	-1.5864933219289
R1.032,R2.033,R3.032,P1.07,P2.08_batch_022625_4	R1.032,R2.033,R3.032,P1.06,P2.06_batch_022625_4	1517	946	9926	0.212378640776699	3894	5488	13898	9mon	5xFAD	HPF	open	IN	MGE Gaba	0.452360357953256	-1.60713953641407
R1.032,R2.033,R3.070,P1.07,P2.08_batch_022625_4	R1.032,R2.033,R3.070,P1.06,P2.06_batch_022625_4	1454	892	12374	0.216785431512272	4946	3209	8391	9mon	5xFAD	HPF	open	EN	L2/3 IT PIR-ENTl Glut	1.73077118010635	5.09364616009243
R1.032,R2.033,R3.094,P1.07,P2.08_batch_022625_4	R1.032,R2.033,R3.094,P1.06,P2.06_batch_022625_4	1614	978	6205	0.225864661654135	2574	5851	15712	9mon	5xFAD	HPF	open	IN	MGE Gaba	2.20229100794906	-0.569144734415935
R1.032,R2.034,R3.033,P1.07,P2.08_batch_022625_4	R1.032,R2.034,R3.033,P1.06,P2.06_batch_022625_4	1225	813	10046	0.214130219671482	3971	6072	16172	9mon	5xFAD	HPF	open	IN	Lamp5 Gaba	-3.05916905789261	-0.122179338011669
R1.032,R2.034,R3.065,P1.07,P2.08_batch_022625_4	R1.032,R2.034,R3.065,P1.06,P2.06_batch_022625_4	1278	823	7950	0.217391304347826	3186	6204	17252	9mon	5xFAD	HPF	open	IN	MGE Gaba	0.810921911014265	-2.057321437869
R1.032,R2.034,R3.080,P1.07,P2.08_batch_022625_4	R1.032,R2.034,R3.080,P1.06,P2.06_batch_022625_4	477	328	3322	0.216104203670811	1324	2850	7466	9mon	5xFAD	HPF	open	OG	OG NN	-4.64816332249528	5.96081506344326
R1.032,R2.035,R3.030,P1.07,P2.08_batch_022625_4	R1.032,R2.035,R3.030,P1.06,P2.06_batch_022625_4	558	397	3759	0.209239130434783	1455	3256	8402	9mon	5xFAD	HPF	open	OG	OG NN	-4.38013029484635	6.40201293560512
R1.032,R2.035,R3.084,P1.07,P2.08_batch_022625_4	R1.032,R2.035,R3.084,P1.06,P2.06_batch_022625_4	777	539	6021	0.205678670360111	2294	5411	14184	9mon	5xFAD	HPF	open	AS	AS NN	9.79027461619491	0.0178877029085889
R1.032,R2.036,R3.004,P1.07,P2.08_batch_022625_4	R1.032,R2.036,R3.004,P1.06,P2.06_batch_022625_4	547	395	3178	0.212025316455696	1245	3373	9170	9mon	5xFAD	HPF	open	OG	OG NN	-5.62589025883561	7.2851177367831
R1.032,R2.036,R3.005,P1.07,P2.08_batch_022625_4	R1.032,R2.036,R3.005,P1.06,P2.06_batch_022625_4	1194	747	8206	0.220584795321637	3332	5926	15664	9mon	5xFAD	HPF	open	OPC	OPC NN	10.0545778235924	-7.3103207435941
R1.032,R2.036,R3.009,P1.07,P2.08_batch_022625_4	R1.032,R2.036,R3.009,P1.06,P2.06_batch_022625_4	812	568	6107	0.217571884984026	2449	4864	12794	9mon	5xFAD	HPF	open	OPC	OPC NN	9.7285528144371	-7.27929819491856
R1.032,R2.036,R3.016,P1.07,P2.08_batch_022625_4	R1.032,R2.036,R3.016,P1.06,P2.06_batch_022625_4	407	312	3285	0.20595690747782	1253	3362	8614	9mon	5xFAD	HPF	open	MG	MG NN	3.68415665240402	-10.2838443603849
R1.032,R2.036,R3.023,P1.07,P2.08_batch_022625_4	R1.032,R2.036,R3.023,P1.06,P2.06_batch_022625_4	2886	1619	13419	0.237076882707951	5815	11493	32198	9mon	5xFAD	HPF	open	MG	MG NN	-6.8819813766945	-11.5731223907804
R1.032,R2.036,R3.035,P1.07,P2.08_batch_022625_4	R1.032,R2.036,R3.035,P1.06,P2.06_batch_022625_4	1495	907	10525	0.224248927038627	4338	6523	17728	9mon	5xFAD	HPF	open	IN	Lamp5 Gaba	-2.94167423634415	0.101267806019856
R1.032,R2.036,R3.060,P1.07,P2.08_batch_022625_4	R1.032,R2.036,R3.060,P1.06,P2.06_batch_022625_4	635	448	6436	0.215511955855303	2559	4865	12622	9mon	5xFAD	HPF	open	OG	OG NN	-4.11747646717911	9.06945478054531
R1.032,R2.036,R3.068,P1.07,P2.08_batch_022625_4	R1.032,R2.036,R3.068,P1.06,P2.06_batch_022625_4	2622	1472	10821	0.208530805687204	4175	7557	19600	9mon	5xFAD	HPF	open	IN	MGE Gaba	2.89476060481185	-0.139717170271801
R1.032,R2.037,R3.004,P1.07,P2.08_batch_022625_4	R1.032,R2.037,R3.004,P1.06,P2.06_batch_022625_4	2466	1418	19017	0.226811169693419	7919	10106	27800	9mon	5xFAD	HPF	open	IN	MGE Gaba	0.928306300057119	-0.151389547858165
R1.032,R2.037,R3.012,P1.07,P2.08_batch_022625_4	R1.032,R2.037,R3.012,P1.06,P2.06_batch_022625_4	505	364	4003	0.233048944768747	1708	3993	10514	9mon	5xFAD	HPF	open	OG	OG NN	-3.5596551933754	6.78458320232876
R1.032,R2.037,R3.061,P1.07,P2.08_batch_022625_4	R1.032,R2.037,R3.061,P1.06,P2.06_batch_022625_4	1252	793	6567	0.234591365734456	2819	6365	17476	9mon	5xFAD	HPF	open	OPC	OPC NN	9.87252425761337	-5.79074514773838
R1.032,R2.037,R3.081,P1.07,P2.08_batch_022625_4	R1.032,R2.037,R3.081,P1.06,P2.06_batch_022625_4	2437	1420	15086	0.215704206950614	6003	9453	24658	9mon	5xFAD	HPF	open	EN	DG Glut	3.75457048030013	-1.18398881820195
R1.032,R2.037,R3.085,P1.07,P2.08_batch_022625_4	R1.032,R2.037,R3.085,P1.06,P2.06_batch_022625_4	2435	1492	21469	0.221510541766747	8751	14493	38626	9mon	5xFAD	HPF	open	Vas	VLMC NN	3.76961564631576	1.43620478245266
R1.032,R2.037,R3.088,P1.07,P2.08_batch_022625_4	R1.032,R2.037,R3.088,P1.06,P2.06_batch_022625_4	2349	1328	13193	0.223795223795224	5428	9022	24072	9mon	5xFAD	HPF	open	IN	MSN Gaba	-7.54110813526993	1.02860426041134
R1.032,R2.038,R3.030,P1.07,P2.08_batch_022625_4	R1.032,R2.038,R3.030,P1.06,P2.06_batch_022625_4	498	362	5262	0.217439703153989	2109	4274	11116	9mon	5xFAD	HPF	open	OG	OG NN	-5.21315765766984	8.2611919555331
R1.032,R2.038,R3.043,P1.07,P2.08_batch_022625_4	R1.032,R2.038,R3.043,P1.06,P2.06_batch_022625_4	510	365	3984	0.22301474084641	1634	4466	12452	9mon	5xFAD	HPF	open	OG	OG NN	-5.98117781071549	8.04916631313808
R1.032,R2.038,R3.058,P1.07,P2.08_batch_022625_4	R1.032,R2.038,R3.058,P1.06,P2.06_batch_022625_4	2904	1609	19585	0.221267454350161	7975	10205	27656	9mon	5xFAD	HPF	open	IN	MGE Gaba	2.70603167624587	0.335191479649617
R1.032,R2.039,R3.010,P1.07,P2.08_batch_022625_4	R1.032,R2.039,R3.010,P1.06,P2.06_batch_022625_4	894	537	8679	0.223552459730083	3567	2265	6166	9mon	5xFAD	HPF	open	AS	AS NN	10.0954637488853	-0.980969310972618
R1.032,R2.039,R3.075,P1.07,P2.08_batch_022625_4	R1.032,R2.039,R3.075,P1.06,P2.06_batch_022625_4	1875	1133	9035	0.218205293737895	3633	5194	14082	9mon	5xFAD	HPF	open	IN	MSN Gaba	-6.15456533818131	0.924660912480427
R1.032,R2.039,R3.078,P1.07,P2.08_batch_022625_4	R1.032,R2.039,R3.078,P1.06,P2.06_batch_022625_4	746	473	4712	0.213073005093379	1854	3250	8574	9mon	5xFAD	HPF	open	OG	OG NN	-3.03484011082535	7.03819429012783
R1.032,R2.039,R3.090,P1.07,P2.08_batch_022625_4	R1.032,R2.039,R3.090,P1.06,P2.06_batch_022625_4	2238	1293	14683	0.211228842713637	5732	9194	24152	9mon	5xFAD	HPF	open	IN	MGE Gaba	-6.2866363564003	1.35481773945339
R1.032,R2.039,R3.092,P1.07,P2.08_batch_022625_4	R1.032,R2.039,R3.092,P1.06,P2.06_batch_022625_4	1739	1038	13137	0.219063052445492	5301	5994	16006	9mon	5xFAD	HPF	open	EN	L2/3 IT PIR-ENTl Glut	-0.379648570107275	2.79881655308254
R1.032,R2.040,R3.049,P1.07,P2.08_batch_022625_4	R1.032,R2.040,R3.049,P1.06,P2.06_batch_022625_4	1532	943	6634	0.221325648414986	2702	4683	12414	9mon	5xFAD	HPF	open	IN	MGE Gaba	1.64919477315063	-1.94240797427647
R1.032,R2.040,R3.057,P1.07,P2.08_batch_022625_4	R1.032,R2.040,R3.057,P1.06,P2.06_batch_022625_4	488	371	6673	0.209884075655888	2590	2675	7048	9mon	5xFAD	HPF	open	MG	MG NN	4.78829526515121	-10.2070516434049
R1.032,R2.040,R3.063,P1.07,P2.08_batch_022625_4	R1.032,R2.040,R3.063,P1.06,P2.06_batch_022625_4	1930	1179	8899	0.214699331848552	3526	6750	17442	9mon	5xFAD	HPF	open	IN	MGE Gaba	2.34401166052932	-1.23359707859509
R1.032,R2.040,R3.070,P1.07,P2.08_batch_022625_4	R1.032,R2.040,R3.070,P1.06,P2.06_batch_022625_4	341	251	3334	0.224971878515186	1378	2753	7341	9mon	5xFAD	HPF	open	OG	OG NN	-6.39449119953995	7.39020024868496
R1.032,R2.040,R3.092,P1.07,P2.08_batch_022625_4	R1.032,R2.040,R3.092,P1.06,P2.06_batch_022625_4	1495	951	9819	0.214357937310415	3885	5745	15314	9mon	5xFAD	HPF	open	IN	MGE Gaba	2.19991921992416	-1.55260921386235
R1.032,R2.041,R3.022,P1.07,P2.08_batch_022625_4	R1.032,R2.041,R3.022,P1.06,P2.06_batch_022625_4	755	530	5751	0.20628612716763	2197	5355	14068	9mon	5xFAD	HPF	open	AS	AS NN	9.39176559062118	-0.0572584357594714
R1.032,R2.042,R3.028,P1.07,P2.08_batch_022625_4	R1.032,R2.042,R3.028,P1.06,P2.06_batch_022625_4	643	460	4398	0.217081850533808	1760	3347	8894	9mon	5xFAD	HPF	open	OG	OG NN	-4.80243778614884	7.38458978268154
R1.032,R2.043,R3.006,P1.07,P2.08_batch_022625_4	R1.032,R2.043,R3.006,P1.06,P2.06_batch_022625_4	1616	990	5849	0.209885137486947	2270	4174	10842	9mon	5xFAD	HPF	open	IN	MSN Gaba	-5.68378973393326	0.813680044140889
R1.032,R2.043,R3.096,P1.07,P2.08_batch_022625_4	R1.032,R2.043,R3.096,P1.06,P2.06_batch_022625_4	1292	804	4776	0.211172238679645	1864	3182	8286	9mon	5xFAD	HPF	open	IN	MGE Gaba	1.51536672921295	-0.988323965344356
R1.032,R2.044,R3.004,P1.07,P2.08_batch_022625_4	R1.032,R2.044,R3.004,P1.06,P2.06_batch_022625_4	1453	886	6878	0.22654771559881	2861	6098	16990	9mon	5xFAD	HPF	open	IN	MGE Gaba	2.18478309722061	-1.41476077702992
R1.032,R2.044,R3.037,P1.07,P2.08_batch_022625_4	R1.032,R2.044,R3.037,P1.06,P2.06_batch_022625_4	770	559	7329	0.224332648870637	3022	4437	12030	9mon	5xFAD	HPF	open	MG	MG NN	3.34909677119369	-11.3280185547208
R1.032,R2.044,R3.040,P1.07,P2.08_batch_022625_4	R1.032,R2.044,R3.040,P1.06,P2.06_batch_022625_4	2478	1390	18300	0.210968597965502	7136	7690	20218	9mon	5xFAD	HPF	open	IN	MGE Gaba	3.03084325404281	-0.340288647684978
R1.032,R2.044,R3.069,P1.07,P2.08_batch_022625_4	R1.032,R2.044,R3.069,P1.06,P2.06_batch_022625_4	2239	1314	20530	0.217250571210967	8222	9896	26116	9mon	5xFAD	HPF	open	IN	MGE Gaba	1.76091438145751	-0.341224619421886
R1.032,R2.045,R3.022,P1.07,P2.08_batch_022625_4	R1.032,R2.045,R3.022,P1.06,P2.06_batch_022625_4	4018	2142	26932	0.21492098493201	10681	15377	41322	9mon	5xFAD	HPF	open	IN	MGE Gaba	3.07268070788497	0.264466038670613
R1.032,R2.046,R3.052,P1.07,P2.08_batch_022625_4	R1.032,R2.046,R3.052,P1.06,P2.06_batch_022625_4	1432	845	6975	0.224852071005917	2882	4609	12784	9mon	5xFAD	HPF	open	IN	MSN Gaba	-6.92167330174332	1.89755760761745
R1.032,R2.046,R3.076,P1.07,P2.08_batch_022625_4	R1.032,R2.046,R3.076,P1.06,P2.06_batch_022625_4	1225	788	5780	0.218108381016493	2323	4519	11782	9mon	5xFAD	HPF	open	IN	MGE Gaba	1.16680237264747	-1.54094786313526
R1.032,R2.047,R3.056,P1.07,P2.08_batch_022625_4	R1.032,R2.047,R3.056,P1.06,P2.06_batch_022625_4	1850	1060	8631	0.231415371692566	3660	6032	16138	9mon	5xFAD	HPF	open	IN	MGE Gaba	2.37573265643234	-1.37497387197964
R1.032,R2.047,R3.072,P1.07,P2.08_batch_022625_4	R1.032,R2.047,R3.072,P1.06,P2.06_batch_022625_4	473	350	5316	0.23300642543118	2268	4064	10902	9mon	5xFAD	HPF	open	OG	OG NN	-4.04241276173478	7.02785073849209
R1.032,R2.049,R3.034,P1.07,P2.08_batch_022625_4	R1.032,R2.049,R3.034,P1.06,P2.06_batch_022625_4	3244	1704	9538	0.240522401596227	4187	7679	21316	9mon	5xFAD	HPF	open	IN	MGE Gaba	0.796980343623108	0.233525029149128
R1.032,R2.049,R3.066,P1.07,P2.08_batch_022625_4	R1.032,R2.049,R3.066,P1.06,P2.06_batch_022625_4	812	497	3474	0.2272	1449	3937	10822	9mon	5xFAD	HPF	open	AS	AS NN	10.6386451682579	-1.03468802687876
R1.032,R2.049,R3.067,P1.07,P2.08_batch_022625_4	R1.032,R2.049,R3.067,P1.06,P2.06_batch_022625_4	1794	1123	12587	0.225830367734282	5221	10639	28568	9mon	5xFAD	HPF	open	IN	Lamp5 Gaba	-4.70164394764786	-1.26731789973729
R1.032,R2.049,R3.069,P1.07,P2.08_batch_022625_4	R1.032,R2.049,R3.069,P1.06,P2.06_batch_022625_4	2317	1305	9156	0.232855177834545	3904	6000	16032	9mon	5xFAD	HPF	open	EN	DG Glut	4.55301546664352	-1.81959778932087
R1.032,R2.050,R3.025,P1.07,P2.08_batch_022625_4	R1.032,R2.050,R3.025,P1.06,P2.06_batch_022625_4	968	552	6926	0.217782779966235	2780	3874	10244	9mon	5xFAD	HPF	open	OG	OG NN	-2.48585844426041	5.65685044857509
R1.032,R2.050,R3.034,P1.07,P2.08_batch_022625_4	R1.032,R2.050,R3.034,P1.06,P2.06_batch_022625_4	2397	1357	13852	0.215839613251813	5515	7129	18924	9mon	5xFAD	HPF	open	IN	MSN Gaba	-7.66385746388322	0.929768315281941
R1.032,R2.050,R3.035,P1.07,P2.08_batch_022625_4	R1.032,R2.050,R3.035,P1.06,P2.06_batch_022625_4	1436	895	6396	0.216	2548	4886	12996	9mon	5xFAD	HPF	open	EN	L2/3 IT PIR-ENTl Glut	0.791866715861505	3.09368907543667
R1.032,R2.050,R3.095,P1.07,P2.08_batch_022625_4	R1.032,R2.050,R3.095,P1.06,P2.06_batch_022625_4	2394	1424	10101	0.227572317832296	4219	7172	20434	9mon	5xFAD	HPF	open	IN	MGE Gaba	2.59333514781112	-0.634551712546276
R1.032,R2.051,R3.002,P1.07,P2.08_batch_022625_4	R1.032,R2.051,R3.002,P1.06,P2.06_batch_022625_4	1184	790	6950	0.186997319034853	2426	3815	9348	9mon	5xFAD	HPF	open	IN	MSN Gaba	-6.02688646702653	1.93188201519497
R1.032,R2.051,R3.015,P1.07,P2.08_batch_022625_4	R1.032,R2.051,R3.015,P1.06,P2.06_batch_022625_4	2793	1609	10318	0.214285714285714	4081	6778	18266	9mon	5xFAD	HPF	open	EN	DG Glut	4.29327320666427	-0.74098297325127
R1.032,R2.051,R3.017,P1.07,P2.08_batch_022625_4	R1.032,R2.051,R3.017,P1.06,P2.06_batch_022625_4	2231	1258	13344	0.2120572720422	5228	6819	18088	9mon	5xFAD	HPF	open	IN	MGE Gaba	0.203013952685541	-0.367185541663097
R1.032,R2.051,R3.043,P1.07,P2.08_batch_022625_4	R1.032,R2.051,R3.043,P1.06,P2.06_batch_022625_4	2897	1620	10549	0.219641550841258	4267	7954	21452	9mon	5xFAD	HPF	open	IN	MGE Gaba	2.57166766734237	0.107082000699116
R1.032,R2.051,R3.066,P1.07,P2.08_batch_022625_4	R1.032,R2.051,R3.066,P1.06,P2.06_batch_022625_4	1958	1187	8761	0.226306842328942	3641	6970	19198	9mon	5xFAD	HPF	open	IN	MGE Gaba	1.46903448910827	-0.358432897601055
R1.032,R2.051,R3.078,P1.07,P2.08_batch_022625_4	R1.032,R2.051,R3.078,P1.06,P2.06_batch_022625_4	1305	862	6403	0.22291296625222	2625	5433	14542	9mon	5xFAD	HPF	open	IN	MGE Gaba	2.19107222170944	-1.66800893214695
R1.032,R2.052,R3.001,P1.07,P2.08_batch_022625_4	R1.032,R2.052,R3.001,P1.06,P2.06_batch_022625_4	1773	1084	3528	0.226096143687269	1465	2406	6750	9mon	5xFAD	HPF	open	EN	L6 IT Glut	1.16420816989059	3.02277742954738
R1.032,R2.052,R3.012,P1.07,P2.08_batch_022625_4	R1.032,R2.052,R3.012,P1.06,P2.06_batch_022625_4	318	243	1532	0.209333333333333	593	1339	3566	9mon	5xFAD	HPF	open	OG	OG NN	-3.91308260350114	7.21421491238125
R1.032,R2.052,R3.013,P1.07,P2.08_batch_022625_4	R1.032,R2.052,R3.013,P1.06,P2.06_batch_022625_4	955	670	5132	0.214891975308642	2035	3083	8584	9mon	5xFAD	HPF	open	IN	MGE Gaba	1.30270188660735	-1.66375202802174
R1.032,R2.052,R3.065,P1.07,P2.08_batch_022625_4	R1.032,R2.052,R3.065,P1.06,P2.06_batch_022625_4	1321	820	3811	0.21063829787234	1484	2219	5730	9mon	5xFAD	HPF	open	IN	MSN Gaba	-7.80183506398087	2.63244496914394
R1.032,R2.052,R3.076,P1.07,P2.08_batch_022625_4	R1.032,R2.052,R3.076,P1.06,P2.06_batch_022625_4	1104	692	3451	0.20160791589363	1291	1889	5240	9mon	5xFAD	HPF	open	IN	MSN Gaba	-6.39005613713151	2.80632745357998
R1.032,R2.053,R3.026,P1.07,P2.08_batch_022625_4	R1.032,R2.053,R3.026,P1.06,P2.06_batch_022625_4	502	352	2409	0.215862632869992	959	2478	6332	9mon	5xFAD	HPF	open	AS	AS NN	10.3278140983116	-0.790190526518749
R1.032,R2.053,R3.048,P1.07,P2.08_batch_022625_4	R1.032,R2.053,R3.048,P1.06,P2.06_batch_022625_4	1755	1116	25417	0.207531856180505	9764	10379	28522	9mon	5xFAD	HPF	open	IN	MGE Gaba	2.56347524733657	-1.10779000190251
R1.032,R2.053,R3.059,P1.07,P2.08_batch_022625_4	R1.032,R2.053,R3.059,P1.06,P2.06_batch_022625_4	1552	991	10129	0.208468395461912	3907	5790	14786	9mon	5xFAD	HPF	open	IN	MGE Gaba	2.44598757834548	-0.959014644149469
R1.032,R2.053,R3.063,P1.07,P2.08_batch_022625_4	R1.032,R2.053,R3.063,P1.06,P2.06_batch_022625_4	1188	774	8461	0.21453692848769	3350	5768	15048	9mon	5xFAD	HPF	open	IN	MSN Gaba	-4.3488717117775	0.724782458272053
R1.032,R2.053,R3.079,P1.07,P2.08_batch_022625_4	R1.032,R2.053,R3.079,P1.06,P2.06_batch_022625_4	1046	666	8521	0.212875939849624	3350	4095	11002	9mon	5xFAD	HPF	open	IN	MGE Gaba	1.38935458274001	-2.11362863448613
R1.032,R2.054,R3.006,P1.07,P2.08_batch_022625_4	R1.032,R2.054,R3.006,P1.06,P2.06_batch_022625_4	984	635	6186	0.222427035330261	2531	5195	13852	9mon	5xFAD	HPF	open	IN	MSN Gaba	-4.28399277119523	0.0626134786272778
R1.032,R2.054,R3.042,P1.07,P2.08_batch_022625_4	R1.032,R2.054,R3.042,P1.06,P2.06_batch_022625_4	493	380	4339	0.208510638297872	1674	4164	10672	9mon	5xFAD	HPF	open	MG	MG NN	4.92269658656234	-12.6807082977628
R1.032,R2.054,R3.078,P1.07,P2.08_batch_022625_4	R1.032,R2.054,R3.078,P1.06,P2.06_batch_022625_4	508	365	3434	0.229621736814065	1446	3078	8590	9mon	5xFAD	HPF	open	OG	OG NN	-3.81991291432267	7.4588295135165
R1.032,R2.055,R3.010,P1.07,P2.08_batch_022625_4	R1.032,R2.055,R3.010,P1.06,P2.06_batch_022625_4	1436	902	7167	0.233691577105724	3066	5737	16138	9mon	5xFAD	HPF	open	IN	MGE Gaba	1.51639693589324	-0.907104786719905
R1.032,R2.055,R3.013,P1.07,P2.08_batch_022625_4	R1.032,R2.055,R3.013,P1.06,P2.06_batch_022625_4	641	443	3363	0.226342003320421	1398	3234	8532	9mon	5xFAD	HPF	open	OPC	OPC NN	9.35689639659042	-7.31229866412632
R1.032,R2.055,R3.067,P1.07,P2.08_batch_022625_4	R1.032,R2.055,R3.067,P1.06,P2.06_batch_022625_4	418	316	5459	0.215139442231076	2167	4190	11080	9mon	5xFAD	HPF	open	MG	MG NN	3.56988834948654	-9.38401449588292
R1.032,R2.055,R3.083,P1.07,P2.08_batch_022625_4	R1.032,R2.055,R3.083,P1.06,P2.06_batch_022625_4	343	288	3779	0.221435793731041	1540	3628	9560	9mon	5xFAD	HPF	open	MG	MG NN	4.37920116992111	-10.5343259659147
R1.032,R2.056,R3.067,P1.07,P2.08_batch_022625_4	R1.032,R2.056,R3.067,P1.06,P2.06_batch_022625_4	2269	1350	22803	0.217417365987327	9139	10486	27986	9mon	5xFAD	HPF	open	IN	MGE Gaba	2.48539495082015	-0.490873703036235
R1.032,R2.056,R3.072,P1.07,P2.08_batch_022625_4	R1.032,R2.056,R3.072,P1.06,P2.06_batch_022625_4	470	371	4123	0.205956587582029	1573	4521	11916	9mon	5xFAD	HPF	open	OG	OG NN	-5.22736120610123	8.85458432766445
R1.032,R2.057,R3.073,P1.07,P2.08_batch_022625_4	R1.032,R2.057,R3.073,P1.06,P2.06_batch_022625_4	1932	1153	16140	0.209648901237686	6258	7330	19696	9mon	5xFAD	HPF	open	IN	MGE Gaba	1.48382907719726	-0.945156992647575
R1.032,R2.058,R3.010,P1.07,P2.08_batch_022625_4	R1.032,R2.058,R3.010,P1.06,P2.06_batch_022625_4	849	569	3981	0.207664422578975	1530	3056	8036	9mon	5xFAD	HPF	open	IN	Lamp5 Gaba	-4.22301674275284	-0.888527014527248
R1.032,R2.058,R3.023,P1.07,P2.08_batch_022625_4	R1.032,R2.058,R3.023,P1.06,P2.06_batch_022625_4	896	600	7487	0.20989668297988	2906	4572	11850	9mon	5xFAD	HPF	open	IN	MGE Gaba	0.994518425179666	-3.10332239535801
R1.032,R2.059,R3.012,P1.07,P2.08_batch_022625_4	R1.032,R2.059,R3.012,P1.06,P2.06_batch_022625_4	3742	2031	29020	0.22526125661205	12010	18484	49876	9mon	5xFAD	HPF	open	IN	MGE Gaba	1.28032618374938	1.28214632603176
R1.032,R2.059,R3.073,P1.07,P2.08_batch_022625_4	R1.032,R2.059,R3.073,P1.06,P2.06_batch_022625_4	3364	1960	22869	0.221990837151187	9340	13648	36570	9mon	5xFAD	HPF	open	IN	MGE Gaba	2.87373447032089	-0.00325007108204223
R1.032,R2.059,R3.079,P1.07,P2.08_batch_022625_4	R1.032,R2.059,R3.079,P1.06,P2.06_batch_022625_4	1149	717	5187	0.214885496183206	2057	4637	12468	9mon	5xFAD	HPF	open	IN	MSN Gaba	-4.59836054234391	0.831750622716023
R1.032,R2.060,R3.017,P1.07,P2.08_batch_022625_4	R1.032,R2.060,R3.017,P1.06,P2.06_batch_022625_4	327	254	3692	0.198706643151088	1363	3135	8268	9mon	5xFAD	HPF	open	MG	MG NN	3.44635629267806	-9.92636240390294
R1.032,R2.061,R3.014,P1.07,P2.08_batch_022625_4	R1.032,R2.061,R3.014,P1.06,P2.06_batch_022625_4	901	578	4845	0.208227311280746	1867	4709	12352	9mon	5xFAD	HPF	open	AS	AS NN	9.79806708903427	0.128646365132405
R1.032,R2.061,R3.079,P1.07,P2.08_batch_022625_4	R1.032,R2.061,R3.079,P1.06,P2.06_batch_022625_4	575	416	4675	0.2	1736	4480	11350	9mon	5xFAD	HPF	open	OG	OG NN	-5.10791206745988	8.44294034573085
R1.032,R2.062,R3.006,P1.07,P2.08_batch_022625_4	R1.032,R2.062,R3.006,P1.06,P2.06_batch_022625_4	552	332	1603	0.163851351351351	495	1269	3124	9mon	5xFAD	HPF	open	AS	AS NN	9.38015365214462	-1.2763957169389
R1.032,R2.062,R3.007,P1.07,P2.08_batch_022625_4	R1.032,R2.062,R3.007,P1.06,P2.06_batch_022625_4	3026	1652	8861	0.231382978723404	3757	6188	16370	9mon	5xFAD	HPF	open	EN	DG Glut	5.44640826792831	-2.63859928515904
R1.032,R2.062,R3.011,P1.07,P2.08_batch_022625_4	R1.032,R2.062,R3.011,P1.06,P2.06_batch_022625_4	1502	938	16073	0.214126669965364	6353	8872	23888	9mon	5xFAD	HPF	open	IN	MGE Gaba	0.636817943168825	-1.87431252864354
R1.032,R2.062,R3.024,P1.07,P2.08_batch_022625_4	R1.032,R2.062,R3.024,P1.06,P2.06_batch_022625_4	1760	1073	13366	0.22311942201445	5484	7665	20810	9mon	5xFAD	HPF	open	IN	MGE Gaba	1.88911020369644	-0.758104571375774
R1.032,R2.062,R3.040,P1.07,P2.08_batch_022625_4	R1.032,R2.062,R3.040,P1.06,P2.06_batch_022625_4	703	514	5500	0.210894368789106	2144	4431	11784	9mon	5xFAD	HPF	open	OG	OG NN	-2.38607788472062	9.0081344756747
R1.032,R2.062,R3.054,P1.07,P2.08_batch_022625_4	R1.032,R2.062,R3.054,P1.06,P2.06_batch_022625_4	1495	878	9366	0.217046166701483	3748	4394	11450	9mon	5xFAD	HPF	open	EN	L2/3 IT PIR-ENTl Glut	-0.600430254029089	1.87769328686245
R1.032,R2.062,R3.085,P1.07,P2.08_batch_022625_4	R1.032,R2.062,R3.085,P1.06,P2.06_batch_022625_4	481	332	3840	0.215424164524422	1526	3768	10108	9mon	5xFAD	HPF	open	OG	OG NN	-5.34395170597916	6.87250815960415
R1.032,R2.063,R3.009,P1.07,P2.08_batch_022625_4	R1.032,R2.063,R3.009,P1.06,P2.06_batch_022625_4	1936	1153	5744	0.226714100905563	2391	4237	11428	9mon	5xFAD	HPF	open	EN	L6 IT Glut	1.70575236888046	2.36087953182705
R1.032,R2.063,R3.023,P1.07,P2.08_batch_022625_4	R1.032,R2.063,R3.023,P1.06,P2.06_batch_022625_4	638	431	3806	0.222111055527764	1555	3551	9592	9mon	5xFAD	HPF	open	OG	OG NN	-5.91255331425553	7.85557614895351
R1.032,R2.063,R3.055,P1.07,P2.08_batch_022625_4	R1.032,R2.063,R3.055,P1.06,P2.06_batch_022625_4	747	532	6165	0.230337078651685	2603	4957	13724	9mon	5xFAD	HPF	open	MG	MG NN	4.28403496356124	-11.4389995422696
R1.032,R2.063,R3.057,P1.07,P2.08_batch_022625_4	R1.032,R2.063,R3.057,P1.06,P2.06_batch_022625_4	718	497	4351	0.210624417520969	1694	3893	10083	9mon	5xFAD	HPF	open	OG	OG NN	-4.48542595295792	8.38906823727138
R1.032,R2.063,R3.076,P1.07,P2.08_batch_022625_4	R1.032,R2.063,R3.076,P1.06,P2.06_batch_022625_4	1216	724	3667	0.225674987264391	1520	1911	5478	9mon	5xFAD	HPF	open	EN	L6 IT Glut	-0.429215435074622	2.44611131283291
R1.032,R2.063,R3.085,P1.07,P2.08_batch_022625_4	R1.032,R2.063,R3.085,P1.06,P2.06_batch_022625_4	1126	721	5921	0.21783481408358	2377	5569	15312	9mon	5xFAD	HPF	open	AS	AS NN	9.74643039317245	0.465016356434895
R1.032,R2.064,R3.076,P1.07,P2.08_batch_022625_4	R1.032,R2.064,R3.076,P1.06,P2.06_batch_022625_4	484	368	3689	0.19906048150323	1364	3498	8858	9mon	5xFAD	HPF	open	MG	MG NN	3.84147095294113	-9.61536253360264
R1.032,R2.065,R3.012,P1.07,P2.08_batch_022625_4	R1.032,R2.065,R3.012,P1.06,P2.06_batch_022625_4	2587	1441	8703	0.224454525815511	3590	4795	12734	9mon	5xFAD	HPF	open	EN	L6 IT Glut	0.168394442511743	4.20228635403164
R1.032,R2.065,R3.049,P1.07,P2.08_batch_022625_4	R1.032,R2.065,R3.049,P1.06,P2.06_batch_022625_4	2140	1273	9061	0.226263871763255	3765	7854	20860	9mon	5xFAD	HPF	open	EN	DG Glut	5.10017346949691	-2.28975296882145
R1.032,R2.065,R3.052,P1.07,P2.08_batch_022625_4	R1.032,R2.065,R3.052,P1.06,P2.06_batch_022625_4	794	545	4067	0.222429906542056	1664	3871	10067	9mon	5xFAD	HPF	open	AS	AS NN	10.1337909659874	0.327755084958149
R1.032,R2.065,R3.071,P1.07,P2.08_batch_022625_4	R1.032,R2.065,R3.071,P1.06,P2.06_batch_022625_4	2295	1296	6811	0.228902669183068	2860	5210	14074	9mon	5xFAD	HPF	open	IN	MGE Gaba	2.04391896338577	-0.489429720911907
R1.032,R2.065,R3.077,P1.07,P2.08_batch_022625_4	R1.032,R2.065,R3.077,P1.06,P2.06_batch_022625_4	1268	810	7557	0.209245742092457	2925	3859	10166	9mon	5xFAD	HPF	open	IN	MGE Gaba	1.31732001514549	-1.56406188872807
R1.032,R2.065,R3.087,P1.07,P2.08_batch_022625_4	R1.032,R2.065,R3.087,P1.06,P2.06_batch_022625_4	810	581	5752	0.219044414535666	2321	5260	14100	9mon	5xFAD	HPF	open	AS	AS NN	10.0256433448326	0.157231083836628
R1.032,R2.065,R3.092,P1.07,P2.08_batch_022625_4	R1.032,R2.065,R3.092,P1.06,P2.06_batch_022625_4	671	466	3574	0.216171617161716	1425	2826	7620	9mon	5xFAD	HPF	open	OG	OG NN	-5.84380436329728	7.0847741279269
R1.032,R2.066,R3.007,P1.07,P2.08_batch_022625_4	R1.032,R2.066,R3.007,P1.06,P2.06_batch_022625_4	2239	1337	15409	0.232514619883041	6562	9992	26782	9mon	5xFAD	HPF	open	IN	MGE Gaba	2.14486240954513	-1.17660442856305
R1.032,R2.066,R3.013,P1.07,P2.08_batch_022625_4	R1.032,R2.066,R3.013,P1.06,P2.06_batch_022625_4	740	545	5814	0.217522658610272	2331	5741	14966	9mon	5xFAD	HPF	open	AS	AS NN	10.4821777305138	-0.112173685107158
R1.032,R2.066,R3.019,P1.07,P2.08_batch_022625_4	R1.032,R2.066,R3.019,P1.06,P2.06_batch_022625_4	1330	876	10427	0.223230490018149	4280	6591	17674	9mon	5xFAD	HPF	open	IN	MGE Gaba	1.52258300395126	-2.00422669318669
R1.032,R2.066,R3.058,P1.07,P2.08_batch_022625_4	R1.032,R2.066,R3.058,P1.06,P2.06_batch_022625_4	930	630	6724	0.209984871406959	2611	5181	13468	9mon	5xFAD	HPF	open	OG	OG NN	-4.09776831059342	9.42856084438808
R1.032,R2.066,R3.073,P1.07,P2.08_batch_022625_4	R1.032,R2.066,R3.073,P1.06,P2.06_batch_022625_4	836	554	4180	0.23265833692374	1781	4372	11966	9mon	5xFAD	HPF	open	OG	OG NN	-5.63702345280533	10.1366716537143
R1.032,R2.067,R3.009,P1.07,P2.08_batch_022625_4	R1.032,R2.067,R3.009,P1.06,P2.06_batch_022625_4	552	346	1784	0.18255033557047	609	1630	4012	9mon	5xFAD	HPF	open	AS	AS NN	9.18555640788192	-1.58750236896031
R1.032,R2.068,R3.027,P1.07,P2.08_batch_022625_4	R1.032,R2.068,R3.027,P1.06,P2.06_batch_022625_4	1593	968	11719	0.209867963863794	4548	6464	16819	9mon	5xFAD	HPF	open	IN	MGE Gaba	1.70454209656829	-1.21546561387532
R1.032,R2.068,R3.034,P1.07,P2.08_batch_022625_4	R1.032,R2.068,R3.034,P1.06,P2.06_batch_022625_4	605	452	5771	0.222514812376564	2362	5145	13648	9mon	5xFAD	HPF	open	MG	MG NN	4.53766941638107	-10.8486675110196
R1.032,R2.068,R3.067,P1.07,P2.08_batch_022625_4	R1.032,R2.068,R3.067,P1.06,P2.06_batch_022625_4	737	516	4729	0.22969837587007	1992	4418	12054	9mon	5xFAD	HPF	open	OG	OG NN	-2.66677308468705	8.63936482998378
R1.032,R2.069,R3.058,P1.07,P2.08_batch_022625_4	R1.032,R2.069,R3.058,P1.06,P2.06_batch_022625_4	2617	1532	7971	0.227156475238317	3324	5600	15280	9mon	5xFAD	HPF	open	IN	MGE Gaba	3.02283477397079	-0.30867458251469
R1.032,R2.069,R3.077,P1.07,P2.08_batch_022625_4	R1.032,R2.069,R3.077,P1.06,P2.06_batch_022625_4	664	430	3297	0.227400336889388	1376	3097	8220	9mon	5xFAD	HPF	open	OG	OG NN	-3.90662956623917	6.83241330715664
R1.032,R2.069,R3.086,P1.07,P2.08_batch_022625_4	R1.032,R2.069,R3.086,P1.06,P2.06_batch_022625_4	1767	1052	9336	0.210228509249184	3629	3999	10526	9mon	5xFAD	HPF	open	IN	MSN Gaba	-4.64787197499161	0.875817409482075
R1.032,R2.069,R3.094,P1.07,P2.08_batch_022625_4	R1.032,R2.069,R3.094,P1.06,P2.06_batch_022625_4	2452	1460	12597	0.221582297665959	5136	10218	27880	9mon	5xFAD	HPF	open	IN	MGE Gaba	3.0639312228691	0.234402767148091
R1.032,R2.070,R3.067,P1.07,P2.08_batch_022625_4	R1.032,R2.070,R3.067,P1.06,P2.06_batch_022625_4	1626	980	13768	0.229377328366152	5792	7950	21742	9mon	5xFAD	HPF	open	IN	MGE Gaba	0.424003954840845	-0.476417311701702
R1.032,R2.070,R3.085,P1.07,P2.08_batch_022625_4	R1.032,R2.070,R3.085,P1.06,P2.06_batch_022625_4	571	419	4212	0.223666517256836	1732	4325	11282	9mon	5xFAD	HPF	open	OG	OG NN	-5.40052748112565	6.42258845898159
R1.032,R2.071,R3.003,P1.07,P2.08_batch_022625_4	R1.032,R2.071,R3.003,P1.06,P2.06_batch_022625_4	2457	1439	18683	0.21855198919705	7523	9495	25043	9mon	5xFAD	HPF	open	IN	MGE Gaba	2.41890656561965	-0.641654053006099
R1.032,R2.071,R3.036,P1.07,P2.08_batch_022625_4	R1.032,R2.071,R3.036,P1.06,P2.06_batch_022625_4	608	445	4440	0.20823692734845	1711	3798	9804	9mon	5xFAD	HPF	open	OG	OG NN	-5.31779671101456	8.0576254043246
R1.032,R2.071,R3.076,P1.07,P2.08_batch_022625_4	R1.032,R2.071,R3.076,P1.06,P2.06_batch_022625_4	2410	1345	11004	0.224161533196441	4534	6812	18581	9mon	5xFAD	HPF	open	IN	MGE Gaba	0.761569585515207	-0.439521798167156
R1.032,R2.072,R3.021,P1.07,P2.08_batch_022625_4	R1.032,R2.072,R3.021,P1.06,P2.06_batch_022625_4	2677	1464	17329	0.223914699162224	7133	8494	22392	9mon	5xFAD	HPF	open	EN	DG Glut	5.01549720378036	-2.27232552436344
R1.032,R2.072,R3.082,P1.07,P2.08_batch_022625_4	R1.032,R2.072,R3.082,P1.06,P2.06_batch_022625_4	1740	1080	12538	0.217126813289658	5019	7033	18210	9mon	5xFAD	HPF	open	IN	MSN Gaba	-5.70336676030045	0.59650348755367
R1.032,R2.073,R3.001,P1.07,P2.08_batch_022625_4	R1.032,R2.073,R3.001,P1.06,P2.06_batch_022625_4	973	648	5749	0.212036389083275	2252	4383	11372	9mon	5xFAD	HPF	open	IN	MGE Gaba	1.38712232918853	-2.59038175014012
R1.032,R2.073,R3.073,P1.07,P2.08_batch_022625_4	R1.032,R2.073,R3.073,P1.06,P2.06_batch_022625_4	2046	1239	7349	0.227181038830055	3065	5667	15338	9mon	5xFAD	HPF	open	IN	MGE Gaba	3.32823991389388	-0.284020909342693
R1.032,R2.073,R3.079,P1.07,P2.08_batch_022625_4	R1.032,R2.073,R3.079,P1.06,P2.06_batch_022625_4	741	531	6498	0.225136927068319	2688	5152	13806	9mon	5xFAD	HPF	open	OG	OG NN	-3.67756414799576	10.0210043105746
R1.032,R2.074,R3.034,P1.07,P2.08_batch_022625_4	R1.032,R2.074,R3.034,P1.06,P2.06_batch_022625_4	3363	1688	10755	0.23421926910299	4610	8663	23866	9mon	5xFAD	HPF	open	IN	MGE Gaba	-0.915212754296118	-0.532248505625652
R1.032,R2.074,R3.081,P1.07,P2.08_batch_022625_4	R1.032,R2.074,R3.081,P1.06,P2.06_batch_022625_4	2855	1565	9337	0.217745302713988	3747	7176	19478	9mon	5xFAD	HPF	open	IN	MGE Gaba	2.33026170344467	-0.320511468920635
R1.032,R2.074,R3.096,P1.07,P2.08_batch_022625_4	R1.032,R2.074,R3.096,P1.06,P2.06_batch_022625_4	554	408	3778	0.228710462287105	1585	3802	10284	9mon	5xFAD	HPF	open	OG	OG NN	-4.15162516026383	8.55188619228847
R1.032,R2.075,R3.041,P1.07,P2.08_batch_022625_4	R1.032,R2.075,R3.041,P1.06,P2.06_batch_022625_4	1533	948	6473	0.229573084534917	2725	4789	12766	9mon	5xFAD	HPF	open	IN	MGE Gaba	1.50968396277542	-1.00297355023377
R1.032,R2.075,R3.052,P1.07,P2.08_batch_022625_4	R1.032,R2.075,R3.052,P1.06,P2.06_batch_022625_4	579	392	1993	0.211538461538462	779	2121	5858	9mon	5xFAD	HPF	open	AS	AS NN	9.53696918101425	-1.09224673477166
R1.032,R2.075,R3.073,P1.07,P2.08_batch_022625_4	R1.032,R2.075,R3.073,P1.06,P2.06_batch_022625_4	1458	893	9200	0.21651023890785	3673	5360	14154	9mon	5xFAD	HPF	open	IN	MSN Gaba	-6.93109989552384	2.01818620296962
R1.032,R2.075,R3.077,P1.07,P2.08_batch_022625_4	R1.032,R2.075,R3.077,P1.06,P2.06_batch_022625_4	426	303	3008	0.228080931943593	1259	3190	8306	9mon	5xFAD	HPF	open	OG	OG NN	-2.45842433361893	5.83011542889126
R1.032,R2.075,R3.089,P1.07,P2.08_batch_022625_4	R1.032,R2.075,R3.089,P1.06,P2.06_batch_022625_4	503	374	3949	0.2197265625	1598	3289	8540	9mon	5xFAD	HPF	open	OG	OG NN	-4.14129352955704	7.93170224758632
R1.032,R2.075,R3.090,P1.07,P2.08_batch_022625_4	R1.032,R2.075,R3.090,P1.06,P2.06_batch_022625_4	871	523	4637	0.191291585127202	1653	1067	2660	9mon	5xFAD	HPF	open	IN	MGE Gaba	-0.229390982674414	-3.52067459491246
R1.032,R2.076,R3.009,P1.07,P2.08_batch_022625_4	R1.032,R2.076,R3.009,P1.06,P2.06_batch_022625_4	539	396	4800	0.21659174499387	1917	3227	8596	9mon	5xFAD	HPF	open	OG	OG NN	-3.25375700383073	6.94659816357143
R1.032,R2.077,R3.002,P1.07,P2.08_batch_022625_4	R1.032,R2.077,R3.002,P1.06,P2.06_batch_022625_4	564	368	2773	0.192868719611021	996	2126	5180	9mon	5xFAD	HPF	open	OPC	OPC NN	8.84222220988388	-6.92600143817417
R1.032,R2.077,R3.019,P1.07,P2.08_batch_022625_4	R1.032,R2.077,R3.019,P1.06,P2.06_batch_022625_4	536	395	4094	0.212358999509563	1606	3404	8822	9mon	5xFAD	HPF	open	OG	OG NN	-3.0122017899025	8.38384496304042
R1.032,R2.077,R3.022,P1.07,P2.08_batch_022625_4	R1.032,R2.077,R3.022,P1.06,P2.06_batch_022625_4	623	414	4278	0.219004524886878	1726	4384	11746	9mon	5xFAD	HPF	open	OG	OG NN	-4.79817247776871	8.01908456417568
R1.032,R2.077,R3.030,P1.07,P2.08_batch_022625_4	R1.032,R2.077,R3.030,P1.06,P2.06_batch_022625_4	472	315	3993	0.209016393442623	1544	3321	8890	9mon	5xFAD	HPF	open	OG	OG NN	-3.76273632435685	6.84304200741298
R1.032,R2.078,R3.023,P1.07,P2.08_batch_022625_4	R1.032,R2.078,R3.023,P1.06,P2.06_batch_022625_4	448	301	3290	0.236587982832618	1423	3744	10082	9mon	5xFAD	HPF	open	OG	OG NN	-5.65913057713395	6.66380464169033
R1.032,R2.078,R3.036,P1.07,P2.08_batch_022625_4	R1.032,R2.078,R3.036,P1.06,P2.06_batch_022625_4	419	304	3575	0.211299435028249	1396	3383	9098	9mon	5xFAD	HPF	open	OG	OG NN	-3.8867306747902	6.49747573467739
R1.032,R2.078,R3.082,P1.07,P2.08_batch_022625_4	R1.032,R2.078,R3.082,P1.06,P2.06_batch_022625_4	862	584	4054	0.220379146919431	1645	4171	11140	9mon	5xFAD	HPF	open	AS	AS NN	11.3892745933067	-0.489849844250606
R1.032,R2.079,R3.018,P1.07,P2.08_batch_022625_4	R1.032,R2.079,R3.018,P1.06,P2.06_batch_022625_4	1361	854	8194	0.234487263226649	3516	6327	17592	9mon	5xFAD	HPF	open	IN	MGE Gaba	-0.788372282074744	-1.42766393092625
R1.032,R2.079,R3.019,P1.07,P2.08_batch_022625_4	R1.032,R2.079,R3.019,P1.06,P2.06_batch_022625_4	2172	1312	11915	0.222541048939901	4877	7681	20338	9mon	5xFAD	HPF	open	IN	MGE Gaba	2.21750282855148	-0.336499699625896
R1.032,R2.079,R3.031,P1.07,P2.08_batch_022625_4	R1.032,R2.079,R3.031,P1.06,P2.06_batch_022625_4	790	552	5875	0.228284728755096	2461	6206	16323	9mon	5xFAD	HPF	open	AS	AS NN	9.752240177108	-0.105588325533794
R1.032,R2.079,R3.084,P1.07,P2.08_batch_022625_4	R1.032,R2.079,R3.084,P1.06,P2.06_batch_022625_4	2063	1234	8169	0.245083833574829	3647	7412	20055	9mon	5xFAD	HPF	open	IN	MGE Gaba	1.35981624932403	-0.851854429814743
R1.032,R2.079,R3.089,P1.07,P2.08_batch_022625_4	R1.032,R2.079,R3.089,P1.06,P2.06_batch_022625_4	905	606	5197	0.228287841191067	2177	5146	13686	9mon	5xFAD	HPF	open	AS	AS NN	10.3025922736656	0.139073244061543
R1.032,R2.080,R3.080,P1.07,P2.08_batch_022625_4	R1.032,R2.080,R3.080,P1.06,P2.06_batch_022625_4	1329	846	6197	0.230859489586389	2622	5197	14140	9mon	5xFAD	HPF	open	IN	MSN Gaba	-6.47509193806534	1.02157913776882
R1.032,R2.081,R3.001,P1.07,P2.08_batch_022625_4	R1.032,R2.081,R3.001,P1.06,P2.06_batch_022625_4	1998	1159	11826	0.226263580538498	4914	6180	16324	9mon	5xFAD	HPF	open	EN	L2/3 IT PIR-ENTl Glut	-0.273517016457373	3.0774327430392
R1.032,R2.081,R3.023,P1.07,P2.08_batch_022625_4	R1.032,R2.081,R3.023,P1.06,P2.06_batch_022625_4	2373	1359	9303	0.232675183894696	3964	6402	17282	9mon	5xFAD	HPF	open	IN	MGE Gaba	3.14467715830917	-0.013234147105144
R1.032,R2.081,R3.045,P1.07,P2.08_batch_022625_4	R1.032,R2.081,R3.045,P1.06,P2.06_batch_022625_4	713	503	5839	0.228930817610063	2452	4671	12360	9mon	5xFAD	HPF	open	OG	OG NN	-3.63021850972062	7.45896207424648
R1.032,R2.081,R3.085,P1.07,P2.08_batch_022625_4	R1.032,R2.081,R3.085,P1.06,P2.06_batch_022625_4	2245	1256	14459	0.221811947777924	5901	8103	21724	9mon	5xFAD	HPF	open	IN	MGE Gaba	1.59931051344985	1.80124150845058
R1.032,R2.081,R3.088,P1.07,P2.08_batch_022625_4	R1.032,R2.081,R3.088,P1.06,P2.06_batch_022625_4	2619	1488	11244	0.217338429464906	4505	8112	21862	9mon	5xFAD	HPF	open	EN	DG Glut	4.41583346934432	-1.51142639783375
R1.032,R2.082,R3.011,P1.07,P2.08_batch_022625_4	R1.032,R2.082,R3.011,P1.06,P2.06_batch_022625_4	566	429	4543	0.203074056823475	1711	4038	10618	9mon	5xFAD	HPF	open	MG	MG NN	5.61620282740707	-10.2142509308194
R1.032,R2.082,R3.025,P1.07,P2.08_batch_022625_4	R1.032,R2.082,R3.025,P1.06,P2.06_batch_022625_4	560	403	3326	0.21865889212828	1340	3020	8244	9mon	5xFAD	HPF	open	AS	AS NN	9.72286891551132	-0.405791529688762
R1.032,R2.082,R3.035,P1.07,P2.08_batch_022625_4	R1.032,R2.082,R3.035,P1.06,P2.06_batch_022625_4	1441	900	9187	0.213991769547325	3629	4206	11350	9mon	5xFAD	HPF	open	IN	MSN Gaba	-7.06355619816666	2.45724760624416
R1.032,R2.082,R3.085,P1.07,P2.08_batch_022625_4	R1.032,R2.082,R3.085,P1.06,P2.06_batch_022625_4	931	627	9259	0.220004158868788	3751	6503	16980	9mon	5xFAD	HPF	open	IN	Lamp5 Gaba	-4.30309677510148	-1.07907230523579
R1.032,R2.083,R3.006,P1.07,P2.08_batch_022625_4	R1.032,R2.083,R3.006,P1.06,P2.06_batch_022625_4	1932	1135	12571	0.201562234674817	4702	5436	14098	9mon	5xFAD	HPF	open	IN	MSN Gaba	-6.49127817540055	1.31134139629848
R1.032,R2.083,R3.011,P1.07,P2.08_batch_022625_4	R1.032,R2.083,R3.011,P1.06,P2.06_batch_022625_4	577	428	3992	0.202551834130781	1500	3200	8326	9mon	5xFAD	HPF	open	MG	MG NN	3.62101816744918	-11.0666774597501
R1.032,R2.083,R3.028,P1.07,P2.08_batch_022625_4	R1.032,R2.083,R3.028,P1.06,P2.06_batch_022625_4	2328	1344	9606	0.198871331828442	3549	4920	12860	9mon	5xFAD	HPF	open	IN	MSN Gaba	-8.42954159169083	2.08857213589199
R1.032,R2.083,R3.050,P1.07,P2.08_batch_022625_4	R1.032,R2.083,R3.050,P1.06,P2.06_batch_022625_4	4320	2163	19804	0.202212199312715	7429	9821	25604	9mon	5xFAD	HPF	open	IN	MSN Gaba	-4.54544306187516	1.30339919659145
R1.032,R2.083,R3.060,P1.07,P2.08_batch_022625_4	R1.032,R2.083,R3.060,P1.06,P2.06_batch_022625_4	837	587	3844	0.214359504132231	1521	3949	10600	9mon	5xFAD	HPF	open	AS	AS NN	9.86029433817977	0.277975312199666
R1.032,R2.083,R3.065,P1.07,P2.08_batch_022625_4	R1.032,R2.083,R3.065,P1.06,P2.06_batch_022625_4	2141	1222	7211	0.2156916347731	2869	4259	10912	9mon	5xFAD	HPF	open	EN	DG Glut	4.92705678553695	-2.53142786887638
R1.032,R2.083,R3.084,P1.07,P2.08_batch_022625_4	R1.032,R2.083,R3.084,P1.06,P2.06_batch_022625_4	2113	1277	8280	0.202764976958525	3114	3870	10138	9mon	5xFAD	HPF	open	IN	MGE Gaba	2.39474606127853	-0.602777281079219
R1.032,R2.085,R3.013,P1.07,P2.08_batch_022625_4	R1.032,R2.085,R3.013,P1.06,P2.06_batch_022625_4	758	532	4900	0.215836012861736	1951	4549	12478	9mon	5xFAD	HPF	open	AS	AS NN	9.5049142798912	-0.0299996819829211
R1.032,R2.085,R3.091,P1.07,P2.08_batch_022625_4	R1.032,R2.085,R3.091,P1.06,P2.06_batch_022625_4	2806	1577	18016	0.211258129625477	7034	9018	23611	9mon	5xFAD	HPF	open	IN	MGE Gaba	2.66888367743606	-0.644207366976665
R1.032,R2.086,R3.026,P1.07,P2.08_batch_022625_4	R1.032,R2.086,R3.026,P1.06,P2.06_batch_022625_4	1129	736	6244	0.226037623171096	2592	4139	11121	9mon	5xFAD	HPF	open	IN	MGE Gaba	1.49382608742828	-2.16072250274174
R1.032,R2.086,R3.042,P1.07,P2.08_batch_022625_4	R1.032,R2.086,R3.042,P1.06,P2.06_batch_022625_4	556	372	2837	0.225444957152274	1175	2417	6176	9mon	5xFAD	HPF	open	OG	OG NN	-5.62844562916642	7.95083867641933
R1.032,R2.087,R3.045,P1.07,P2.08_batch_022625_4	R1.032,R2.087,R3.045,P1.06,P2.06_batch_022625_4	2380	1316	9539	0.211306373067965	3725	6084	16074	9mon	5xFAD	HPF	open	IN	MSN Gaba	-6.9873199501503	1.07544361683376
R1.032,R2.087,R3.058,P1.07,P2.08_batch_022625_4	R1.032,R2.087,R3.058,P1.06,P2.06_batch_022625_4	1969	1190	12380	0.216370558375635	4940	6321	17360	9mon	5xFAD	HPF	open	IN	MSN Gaba	-6.46015167622452	0.999257198300435
R1.032,R2.087,R3.078,P1.07,P2.08_batch_022625_4	R1.032,R2.087,R3.078,P1.06,P2.06_batch_022625_4	595	412	5307	0.220938628158845	2158	3896	10236	9mon	5xFAD	HPF	open	OG	OG NN	-5.11670351414567	7.24749242397793
R1.032,R2.087,R3.086,P1.07,P2.08_batch_022625_4	R1.032,R2.087,R3.086,P1.06,P2.06_batch_022625_4	1610	990	6461	0.205616526791478	2461	4857	12892	9mon	5xFAD	HPF	open	IN	MSN Gaba	-5.8054146805275	0.802301040616108
R1.032,R2.088,R3.041,P1.07,P2.08_batch_022625_4	R1.032,R2.088,R3.041,P1.06,P2.06_batch_022625_4	755	557	4160	0.216075650118203	1658	4221	11012	9mon	5xFAD	HPF	open	AS	AS NN	10.3441781959068	-0.00344330934040404
R1.032,R2.088,R3.058,P1.07,P2.08_batch_022625_4	R1.032,R2.088,R3.058,P1.06,P2.06_batch_022625_4	1103	718	6315	0.225414691943128	2615	6039	16166	9mon	5xFAD	HPF	open	AS	AS NN	12.8443479499351	-0.408763059649395
R1.032,R2.088,R3.092,P1.07,P2.08_batch_022625_4	R1.032,R2.088,R3.092,P1.06,P2.06_batch_022625_4	1609	913	10640	0.215161649944259	4224	4782	12770	9mon	5xFAD	HPF	open	IN	MGE Gaba	3.29756903262252	-1.43179655936711
R1.032,R2.089,R3.006,P1.07,P2.08_batch_022625_4	R1.032,R2.089,R3.006,P1.06,P2.06_batch_022625_4	804	570	4555	0.211180124223602	1778	4364	11820	9mon	5xFAD	HPF	open	MG	MG NN	4.21579837412948	-12.337869056735
R1.032,R2.089,R3.052,P1.07,P2.08_batch_022625_4	R1.032,R2.089,R3.052,P1.06,P2.06_batch_022625_4	1958	1164	9338	0.21120969487124	3645	4912	13330	9mon	5xFAD	HPF	open	IN	MSN Gaba	-6.81392574696427	1.52652203175075
R1.032,R2.089,R3.070,P1.07,P2.08_batch_022625_4	R1.032,R2.089,R3.070,P1.06,P2.06_batch_022625_4	1080	689	5284	0.209571593979159	2048	1948	5076	9mon	5xFAD	HPF	open	IN	MGE Gaba	1.30282356948966	-1.71296621230595
R1.032,R2.089,R3.086,P1.07,P2.08_batch_022625_4	R1.032,R2.089,R3.086,P1.06,P2.06_batch_022625_4	2220	1343	12549	0.216684892985471	5014	7067	18886	9mon	5xFAD	HPF	open	IN	MGE Gaba	2.33849262805099	-0.696244159016536
R1.032,R2.090,R3.005,P1.07,P2.08_batch_022625_4	R1.032,R2.090,R3.005,P1.06,P2.06_batch_022625_4	3661	1842	13727	0.235765009683667	5919	9020	24703	9mon	5xFAD	HPF	open	EN	DG Glut	4.63224243731613	-1.27532986668103
R1.032,R2.090,R3.016,P1.07,P2.08_batch_022625_4	R1.032,R2.090,R3.016,P1.06,P2.06_batch_022625_4	1513	966	10905	0.222008733624454	4454	5771	15288	9mon	5xFAD	HPF	open	IN	MGE Gaba	2.73112499327773	0.0114643487597241
R1.032,R2.090,R3.017,P1.07,P2.08_batch_022625_4	R1.032,R2.090,R3.017,P1.06,P2.06_batch_022625_4	523	370	5356	0.215339233038348	2128	4726	12800	9mon	5xFAD	HPF	open	OG	OG NN	-5.8449826279152	7.66599141689785
R1.032,R2.090,R3.033,P1.07,P2.08_batch_022625_4	R1.032,R2.090,R3.033,P1.06,P2.06_batch_022625_4	2525	1438	13392	0.2240821493881	5516	7211	19150	9mon	5xFAD	HPF	open	EN	DG Glut	4.32538508982772	-0.999361627969669
R1.032,R2.090,R3.055,P1.07,P2.08_batch_022625_4	R1.032,R2.090,R3.055,P1.06,P2.06_batch_022625_4	2554	1474	8753	0.212385321100917	3434	6623	17596	9mon	5xFAD	HPF	open	IN	MGE Gaba	2.46945654959792	0.365637651410176
R1.032,R2.090,R3.089,P1.07,P2.08_batch_022625_4	R1.032,R2.090,R3.089,P1.06,P2.06_batch_022625_4	498	362	3835	0.210275423728814	1491	3508	9122	9mon	5xFAD	HPF	open	OG	OG NN	-5.47457600026017	7.24964486691005
R1.032,R2.091,R3.032,P1.07,P2.08_batch_022625_4	R1.032,R2.091,R3.032,P1.06,P2.06_batch_022625_4	4400	2305	24749	0.221845632414112	10102	15867	43014	9mon	5xFAD	HPF	open	EN	DG Glut	3.90132069201583	-0.368426212344097
R1.032,R2.092,R3.022,P1.07,P2.08_batch_022625_4	R1.032,R2.092,R3.022,P1.06,P2.06_batch_022625_4	525	373	5310	0.213453588876362	2093	3857	10410	9mon	5xFAD	HPF	open	OG	OG NN	-4.87163067250138	8.61258946987636
R1.032,R2.092,R3.049,P1.07,P2.08_batch_022625_4	R1.032,R2.092,R3.049,P1.06,P2.06_batch_022625_4	408	327	3955	0.216202783300199	1577	4001	10616	9mon	5xFAD	HPF	open	MG	MG NN	3.54523157687301	-11.3168481674527
R1.032,R2.092,R3.091,P1.07,P2.08_batch_022625_4	R1.032,R2.092,R3.091,P1.06,P2.06_batch_022625_4	1812	1068	14157	0.211620620905725	5536	5815	14923	9mon	5xFAD	HPF	open	EN	L2/3 IT PIR-ENTl Glut	0.0590559801589905	2.91947185131557
R1.032,R2.093,R3.022,P1.07,P2.08_batch_022625_4	R1.032,R2.093,R3.022,P1.06,P2.06_batch_022625_4	976	663	4505	0.210193955796121	1751	4525	12128	9mon	5xFAD	HPF	open	AS	AS NN	10.913261409713	0.390163174595906
R1.032,R2.093,R3.034,P1.07,P2.08_batch_022625_4	R1.032,R2.093,R3.034,P1.06,P2.06_batch_022625_4	2273	1285	9700	0.228462998102467	4066	6920	18348	9mon	5xFAD	HPF	open	IN	MSN Gaba	-7.19169903187638	1.1619635734225
R1.032,R2.093,R3.078,P1.07,P2.08_batch_022625_4	R1.032,R2.093,R3.078,P1.06,P2.06_batch_022625_4	650	467	4835	0.209213863060017	1871	3531	9282	9mon	5xFAD	HPF	open	OG	OG NN	-5.43090343861466	8.37666284176357
R1.032,R2.094,R3.006,P1.07,P2.08_batch_022625_4	R1.032,R2.094,R3.006,P1.06,P2.06_batch_022625_4	2423	1424	21014	0.22249344543893	8600	8751	22929	9mon	5xFAD	HPF	open	IN	MGE Gaba	2.74655222506637	0.19516264530666
R1.032,R2.094,R3.035,P1.07,P2.08_batch_022625_4	R1.032,R2.094,R3.035,P1.06,P2.06_batch_022625_4	2039	1196	9655	0.217135912497468	3865	7530	20164	9mon	5xFAD	HPF	open	IN	MSN Gaba	-5.87446499256974	0.717320910420491
R1.032,R2.094,R3.050,P1.07,P2.08_batch_022625_4	R1.032,R2.094,R3.050,P1.06,P2.06_batch_022625_4	1725	1087	11864	0.22522095959596	4909	9966	26040	9mon	5xFAD	HPF	open	IN	MGE Gaba	2.20902704806442	-1.7416755643224
R1.032,R2.094,R3.059,P1.07,P2.08_batch_022625_4	R1.032,R2.094,R3.059,P1.06,P2.06_batch_022625_4	584	430	3852	0.227141482194418	1606	4102	10810	9mon	5xFAD	HPF	open	OG	OG NN	-3.0910694637764	7.92159043880947
R1.032,R2.095,R3.059,P1.07,P2.08_batch_022625_4	R1.032,R2.095,R3.059,P1.06,P2.06_batch_022625_4	868	575	5315	0.226764500349406	2213	3783	10104	9mon	5xFAD	HPF	open	IN	MGE Gaba	1.09164332957382	-2.82184554008
R1.032,R2.096,R3.026,P1.07,P2.08_batch_022625_4	R1.032,R2.096,R3.026,P1.06,P2.06_batch_022625_4	4235	2193	19706	0.22064264849075	8004	12014	32002	9mon	5xFAD	HPF	open	EN	DG Glut	4.69558763117904	-1.04891521600239
R1.032,R2.096,R3.051,P1.07,P2.08_batch_022625_4	R1.032,R2.096,R3.051,P1.06,P2.06_batch_022625_4	1814	1069	5876	0.225683407501589	2436	2856	7896	9mon	5xFAD	HPF	open	EN	L2/3 IT PIR-ENTl Glut	-0.568368557976538	2.30623685451992
R1.032,R2.096,R3.063,P1.07,P2.08_batch_022625_4	R1.032,R2.096,R3.063,P1.06,P2.06_batch_022625_4	4196	2130	14196	0.225125362892584	5872	9347	25158	9mon	5xFAD	HPF	open	EN	DG Glut	3.87515163035507	-0.146437534365581
R1.032,R2.096,R3.065,P1.07,P2.08_batch_022625_4	R1.032,R2.096,R3.065,P1.06,P2.06_batch_022625_4	896	589	3513	0.222881813275769	1440	3403	9106	9mon	5xFAD	HPF	open	AS	AS NN	9.35711001963729	-0.755765372190403
R1.033,R2.001,R3.020,P1.07,P2.08_batch_022625_4	R1.033,R2.001,R3.020,P1.06,P2.06_batch_022625_4	2456	1333	11958	0.221441124780316	4873	8296	22722	9mon	WT	HPF	open	EN	L2/3 IT Glut	1.31508120508308	5.43016444775112
R1.033,R2.001,R3.091,P1.07,P2.08_batch_022625_4	R1.033,R2.001,R3.091,P1.06,P2.06_batch_022625_4	1280	851	9250	0.219532554257095	3740	7841	20464	9mon	WT	HPF	open	AS	AS NN	13.3726844748985	0.432760230031086
R1.033,R2.002,R3.015,P1.07,P2.08_batch_022625_4	R1.033,R2.002,R3.015,P1.06,P2.06_batch_022625_4	700	431	2220	0.216120460584588	885	2579	6824	9mon	WT	HPF	open	OG	OG NN	-5.07646274952775	6.28120528790004
R1.033,R2.002,R3.027,P1.07,P2.08_batch_022625_4	R1.033,R2.002,R3.027,P1.06,P2.06_batch_022625_4	899	592	4618	0.204720835224694	1752	3905	9932	9mon	WT	HPF	open	IN	MGE Gaba	0.0266090592872559	-2.4570446100568
R1.033,R2.003,R3.005,P1.07,P2.08_batch_022625_4	R1.033,R2.003,R3.005,P1.06,P2.06_batch_022625_4	2082	1206	9703	0.223799338907253	3992	7603	20023	9mon	WT	HPF	open	IN	MSN Gaba	-5.41283464817887	0.446864119496418
R1.033,R2.003,R3.036,P1.07,P2.08_batch_022625_4	R1.033,R2.003,R3.036,P1.06,P2.06_batch_022625_4	1070	708	7924	0.228518346493265	3322	6641	17946	9mon	WT	HPF	open	OPC	OPC NN	10.037978168441	-6.99886310962193
R1.033,R2.003,R3.081,P1.07,P2.08_batch_022625_4	R1.033,R2.003,R3.081,P1.06,P2.06_batch_022625_4	392	284	2463	0.23846699787083	1073	3230	9192	9mon	WT	HPF	open	OG	OG NN	-4.49196577458268	5.99997483822353
R1.033,R2.004,R3.006,P1.07,P2.08_batch_022625_4	R1.033,R2.004,R3.006,P1.06,P2.06_batch_022625_4	1408	876	8928	0.210669693530079	3477	3260	8580	9mon	WT	HPF	open	EN	L4/5 IT Glut	4.07156395526046	4.51879560085781
R1.033,R2.004,R3.037,P1.07,P2.08_batch_022625_4	R1.033,R2.004,R3.037,P1.06,P2.06_batch_022625_4	681	471	7918	0.212658227848101	3110	5407	14163	9mon	WT	HPF	open	OG	OG NN	-4.20185900120621	8.40564309689052
R1.033,R2.004,R3.077,P1.07,P2.08_batch_022625_4	R1.033,R2.004,R3.077,P1.06,P2.06_batch_022625_4	1954	1144	9299	0.222766217870257	3810	6789	18578	9mon	WT	HPF	open	EN	L5 PT Glut	3.41705226512069	5.04527293774135
R1.033,R2.005,R3.027,P1.07,P2.08_batch_022625_4	R1.033,R2.005,R3.027,P1.06,P2.06_batch_022625_4	2223	1232	13880	0.210356933879462	5398	7192	18900	9mon	WT	HPF	open	EN	L2/3 IT PIR-ENTl Glut	0.263257618857568	3.86268531414516
R1.033,R2.005,R3.038,P1.07,P2.08_batch_022625_4	R1.033,R2.005,R3.038,P1.06,P2.06_batch_022625_4	2579	1404	9393	0.235804565176382	4051	6687	17838	9mon	WT	HPF	open	IN	MSN Gaba	-7.18426418690568	1.2052472743655
R1.033,R2.005,R3.050,P1.07,P2.08_batch_022625_4	R1.033,R2.005,R3.050,P1.06,P2.06_batch_022625_4	2340	1259	12449	0.223470472142098	5115	7840	20867	9mon	WT	HPF	open	EN	L6 CT Glut	5.26551103205795	3.79365026089199
R1.033,R2.006,R3.043,P1.07,P2.08_batch_022625_4	R1.033,R2.006,R3.043,P1.06,P2.06_batch_022625_4	641	477	5800	0.224383916990921	2392	5896	15582	9mon	WT	HPF	open	MG	MG NN	4.70545434565658	-11.6569913711881
R1.033,R2.006,R3.070,P1.07,P2.08_batch_022625_4	R1.033,R2.006,R3.070,P1.06,P2.06_batch_022625_4	1464	928	5834	0.206405693950178	2230	4406	11600	9mon	WT	HPF	open	IN	MSN Gaba	-5.42816067128068	0.973126998868062
R1.033,R2.006,R3.083,P1.07,P2.08_batch_022625_4	R1.033,R2.006,R3.083,P1.06,P2.06_batch_022625_4	579	423	3943	0.222114920328344	1611	3462	9368	9mon	WT	HPF	open	OG	OG NN	-6.52784157185441	7.52542935940273
R1.033,R2.006,R3.090,P1.07,P2.08_batch_022625_4	R1.033,R2.006,R3.090,P1.06,P2.06_batch_022625_4	2178	1253	9791	0.231495188749075	4153	6941	18188	9mon	WT	HPF	open	IN	MSN Gaba	-7.35841083912736	0.908924928631855
R1.033,R2.008,R3.002,P1.07,P2.08_batch_022625_4	R1.033,R2.008,R3.002,P1.06,P2.06_batch_022625_4	1883	1087	9187	0.212696335078534	3609	6141	16238	9mon	WT	HPF	open	IN	MSN Gaba	-7.41247654347306	1.00392698380001
R1.033,R2.008,R3.078,P1.07,P2.08_batch_022625_4	R1.033,R2.008,R3.078,P1.06,P2.06_batch_022625_4	2976	1633	11888	0.229477899276144	5003	9088	24476	9mon	WT	HPF	open	IN	MSN Gaba	-8.4047536888588	1.40132772060878
R1.033,R2.009,R3.028,P1.07,P2.08_batch_022625_4	R1.033,R2.009,R3.028,P1.06,P2.06_batch_022625_4	367	289	2006	0.216796875	802	957	2478	9mon	WT	HPF	open	EN	L6 CT Glut	3.15107392878646	2.48887287708767
R1.033,R2.009,R3.039,P1.07,P2.08_batch_022625_4	R1.033,R2.009,R3.039,P1.06,P2.06_batch_022625_4	338	261	1703	0.225274725274725	705	825	2200	9mon	WT	HPF	open	IN	MGE Gaba	-0.27756727127915	-2.90380860236637
R1.033,R2.010,R3.011,P1.07,P2.08_batch_022625_4	R1.033,R2.010,R3.011,P1.06,P2.06_batch_022625_4	2572	1403	12411	0.226468824940048	5161	7855	21076	9mon	WT	HPF	open	EN	L6 CT Glut	5.44059276194686	3.5849109801913
R1.033,R2.010,R3.060,P1.07,P2.08_batch_022625_4	R1.033,R2.010,R3.060,P1.06,P2.06_batch_022625_4	693	523	6347	0.221486608486308	2587	6260	17022	9mon	WT	HPF	open	MG	MG NN	3.99360441775436	-11.6162561264371
R1.033,R2.011,R3.012,P1.07,P2.08_batch_022625_4	R1.033,R2.011,R3.012,P1.06,P2.06_batch_022625_4	746	513	4392	0.208857808857809	1697	4705	12598	9mon	WT	HPF	open	OG	OG NN	-4.58184433369523	8.04187070461757
R1.033,R2.011,R3.046,P1.07,P2.08_batch_022625_4	R1.033,R2.011,R3.046,P1.06,P2.06_batch_022625_4	3481	1840	13911	0.232295719844358	5919	8597	23238	9mon	WT	HPF	open	EN	L6 IT Glut	0.470842894030756	3.4512554320956
R1.033,R2.011,R3.068,P1.07,P2.08_batch_022625_4	R1.033,R2.011,R3.068,P1.06,P2.06_batch_022625_4	1733	1003	4165	0.208661417322835	1608	3991	10186	9mon	WT	HPF	open	IN	MGE Gaba	0.653017263723558	-1.15371898678295
R1.033,R2.012,R3.023,P1.07,P2.08_batch_022625_4	R1.033,R2.012,R3.023,P1.06,P2.06_batch_022625_4	3152	1693	13923	0.23907873325823	6079	10340	28582	9mon	WT	HPF	open	EN	L2/3 IT Glut	2.86687922091598	6.86002742382534
R1.033,R2.012,R3.036,P1.07,P2.08_batch_022625_4	R1.033,R2.012,R3.036,P1.06,P2.06_batch_022625_4	2225	1264	11042	0.233430799220273	4719	7991	21502	9mon	WT	HPF	open	IN	MSN Gaba	-7.78792763142472	2.09161078068264
R1.033,R2.013,R3.036,P1.07,P2.08_batch_022625_4	R1.033,R2.013,R3.036,P1.06,P2.06_batch_022625_4	487	350	3220	0.222746022392457	1319	3348	8906	9mon	WT	HPF	open	OG	OG NN	-6.03879070668107	7.67174874874599
R1.033,R2.013,R3.069,P1.07,P2.08_batch_022625_4	R1.033,R2.013,R3.069,P1.06,P2.06_batch_022625_4	450	334	3442	0.216324200913242	1373	3541	9336	9mon	WT	HPF	open	OG	OG NN	-6.32873106388932	7.49245320889003
R1.033,R2.013,R3.095,P1.07,P2.08_batch_022625_4	R1.033,R2.013,R3.095,P1.06,P2.06_batch_022625_4	494	369	3258	0.220188902007084	1321	3084	8080	9mon	WT	HPF	open	OG	OG NN	-4.41022348790055	7.96684609982021
R1.033,R2.014,R3.022,P1.07,P2.08_batch_022625_4	R1.033,R2.014,R3.022,P1.06,P2.06_batch_022625_4	1864	1127	8088	0.227335164835165	3375	6270	16624	9mon	WT	HPF	open	IN	MGE Gaba	2.54249047846908	-0.710265749368595
R1.033,R2.015,R3.011,P1.07,P2.08_batch_022625_4	R1.033,R2.015,R3.011,P1.06,P2.06_batch_022625_4	2590	1346	23736	0.216290042215048	9468	11764	32012	9mon	WT	HPF	open	EN	L6 CT Glut	4.88472604365463	3.75032388302334
R1.033,R2.015,R3.060,P1.07,P2.08_batch_022625_4	R1.033,R2.015,R3.060,P1.06,P2.06_batch_022625_4	733	540	7063	0.226950354609929	2943	6276	16550	9mon	WT	HPF	open	Vas	VLMC NN	13.5730724296104	-7.44733179477207
R1.033,R2.015,R3.094,P1.07,P2.08_batch_022625_4	R1.033,R2.015,R3.094,P1.06,P2.06_batch_022625_4	2143	1280	13053	0.220983125458547	5309	9768	25946	9mon	WT	HPF	open	EN	L4/5 IT Glut	3.95087527842635	6.64722119900234
R1.033,R2.016,R3.039,P1.07,P2.08_batch_022625_4	R1.033,R2.016,R3.039,P1.06,P2.06_batch_022625_4	518	392	3491	0.217245240761478	1398	3755	10158	9mon	WT	HPF	open	OG	OG NN	-5.84928512959366	7.48724423977382
R1.033,R2.017,R3.058,P1.07,P2.08_batch_022625_4	R1.033,R2.017,R3.058,P1.06,P2.06_batch_022625_4	2663	1489	11687	0.223479948253558	4802	8810	24039	9mon	WT	HPF	open	EN	L2/3 IT Glut	1.90068554492111	5.97364913555629
R1.033,R2.017,R3.091,P1.07,P2.08_batch_022625_4	R1.033,R2.017,R3.091,P1.06,P2.06_batch_022625_4	2022	1189	12664	0.220554797635289	5142	7685	20510	9mon	WT	HPF	open	EN	L5 PT Glut	3.64283895106429	4.20173942181118
R1.033,R2.018,R3.009,P1.07,P2.08_batch_022625_4	R1.033,R2.018,R3.009,P1.06,P2.06_batch_022625_4	2841	1525	9586	0.22530261616556	3968	7083	18898	9mon	WT	HPF	open	IN	MGE Gaba	2.05448877425308	-0.0866127696370349
R1.033,R2.018,R3.011,P1.07,P2.08_batch_022625_4	R1.033,R2.018,R3.011,P1.06,P2.06_batch_022625_4	1959	1203	8619	0.213259156235512	3394	7119	18820	9mon	WT	HPF	open	IN	MGE Gaba	0.392339911175912	-0.408243724379467
R1.033,R2.018,R3.019,P1.07,P2.08_batch_022625_4	R1.033,R2.018,R3.019,P1.06,P2.06_batch_022625_4	500	336	1425	0.241545893719807	628	2195	5888	9mon	WT	HPF	open	OG	OG NN	-4.83228540806657	6.4786311301852
R1.033,R2.018,R3.067,P1.07,P2.08_batch_022625_4	R1.033,R2.018,R3.067,P1.06,P2.06_batch_022625_4	1924	1138	7650	0.231334439440626	3243	6832	18662	9mon	WT	HPF	open	EN	DG Glut	5.15105580897445	-2.40952254203312
R1.033,R2.018,R3.079,P1.07,P2.08_batch_022625_4	R1.033,R2.018,R3.079,P1.06,P2.06_batch_022625_4	2174	1224	9318	0.220227038183694	3778	6534	17470	9mon	WT	HPF	open	IN	MGE Gaba	0.635553102804369	-0.627353378806041
R1.033,R2.018,R3.086,P1.07,P2.08_batch_022625_4	R1.033,R2.018,R3.086,P1.06,P2.06_batch_022625_4	1999	1090	10490	0.22004037438062	4250	9230	23602	9mon	WT	HPF	open	Vas	Endo-Peri NN	5.19641017527694	-5.41517723468296
R1.033,R2.018,R3.092,P1.07,P2.08_batch_022625_4	R1.033,R2.018,R3.092,P1.06,P2.06_batch_022625_4	655	440	3636	0.206285714285714	1389	3097	8348	9mon	WT	HPF	open	OG	OG NN	-4.46259546666032	6.94958173367031
R1.033,R2.018,R3.094,P1.07,P2.08_batch_022625_4	R1.033,R2.018,R3.094,P1.06,P2.06_batch_022625_4	668	435	2097	0.214218009478673	829	2695	7274	9mon	WT	HPF	open	OG	OG NN	-4.61900473027115	8.16245519253261
R1.033,R2.019,R3.036,P1.07,P2.08_batch_022625_4	R1.033,R2.019,R3.036,P1.06,P2.06_batch_022625_4	3472	1789	15240	0.225104499631178	6303	10972	29556	9mon	WT	HPF	open	IN	MGE Gaba	2.25439524264449	-0.0196209040021167
R1.033,R2.019,R3.041,P1.07,P2.08_batch_022625_4	R1.033,R2.019,R3.041,P1.06,P2.06_batch_022625_4	1447	834	5291	0.202012072434608	1983	2289	5956	9mon	WT	HPF	open	EN	L6 CT Glut	4.43757176013107	2.73615323635585
R1.033,R2.020,R3.042,P1.07,P2.08_batch_022625_4	R1.033,R2.020,R3.042,P1.06,P2.06_batch_022625_4	505	389	4552	0.215677782589866	1811	4940	13370	9mon	WT	HPF	open	MG	MG NN	4.57320141406173	-10.2446521606778
R1.033,R2.020,R3.057,P1.07,P2.08_batch_022625_4	R1.033,R2.020,R3.057,P1.06,P2.06_batch_022625_4	1220	814	6173	0.213268608414239	2431	5643	15062	9mon	WT	HPF	open	AS	AS NN	12.1675834617149	0.711303106274678
R1.033,R2.021,R3.010,P1.07,P2.08_batch_022625_4	R1.033,R2.021,R3.010,P1.06,P2.06_batch_022625_4	2087	1153	19397	0.214504909983633	7679	9545	25144	9mon	WT	HPF	open	EN	L4/5 IT Glut	3.82312488169784	5.6523839149142
R1.033,R2.021,R3.089,P1.07,P2.08_batch_022625_4	R1.033,R2.021,R3.089,P1.06,P2.06_batch_022625_4	485	339	3473	0.223791417707768	1429	3574	9570	9mon	WT	HPF	open	OG	OG NN	-5.2129378357399	7.28087674709804
R1.033,R2.022,R3.003,P1.07,P2.08_batch_022625_4	R1.033,R2.022,R3.003,P1.06,P2.06_batch_022625_4	2341	1369	13130	0.221656976744186	5355	10447	28504	9mon	WT	HPF	open	IN	Lamp5 Gaba	-3.19332886128312	0.36935960384853
R1.033,R2.022,R3.019,P1.07,P2.08_batch_022625_4	R1.033,R2.022,R3.019,P1.06,P2.06_batch_022625_4	603	471	5533	0.229854689564069	2332	6189	16860	9mon	WT	HPF	open	MG	MG NN	4.52260803790206	-12.3893388595914
R1.033,R2.022,R3.064,P1.07,P2.08_batch_022625_4	R1.033,R2.022,R3.064,P1.06,P2.06_batch_022625_4	1928	1112	7408	0.21476330569671	2936	5267	13940	9mon	WT	HPF	open	IN	MSN Gaba	-7.32336903004532	2.13973056408413
R1.033,R2.023,R3.003,P1.07,P2.08_batch_022625_4	R1.033,R2.023,R3.003,P1.06,P2.06_batch_022625_4	1430	796	4000	0.227314814814815	1669	3436	9602	9mon	WT	HPF	open	EN	L6 CT Glut	4.53570866198654	2.59941946598537
R1.033,R2.023,R3.019,P1.07,P2.08_batch_022625_4	R1.033,R2.023,R3.019,P1.06,P2.06_batch_022625_4	558	419	6633	0.222254086607399	2712	5098	13989	9mon	WT	HPF	open	MG	MG NN	4.62750768275375	-10.8743556824064
R1.033,R2.023,R3.025,P1.07,P2.08_batch_022625_4	R1.033,R2.023,R3.025,P1.06,P2.06_batch_022625_4	462	343	3333	0.205144291091593	1267	3605	9316	9mon	WT	HPF	open	OG	OG NN	-3.17879391102677	6.84438811871059
R1.033,R2.023,R3.031,P1.07,P2.08_batch_022625_4	R1.033,R2.023,R3.031,P1.06,P2.06_batch_022625_4	949	617	4497	0.220418624519436	1825	4486	12336	9mon	WT	HPF	open	OPC	OPC NN	9.94928168864364	-6.49143684772007
R1.033,R2.023,R3.084,P1.07,P2.08_batch_022625_4	R1.033,R2.023,R3.084,P1.06,P2.06_batch_022625_4	1995	1156	17277	0.224518655498749	7129	8464	23128	9mon	WT	HPF	open	EN	L4/5 IT Glut	4.7154855689537	6.55842458340175
R1.033,R2.023,R3.092,P1.07,P2.08_batch_022625_4	R1.033,R2.023,R3.092,P1.06,P2.06_batch_022625_4	607	437	3878	0.21183800623053	1518	3516	9360	9mon	WT	HPF	open	OG	OG NN	-3.72821236042863	8.36117135616787
R1.033,R2.023,R3.093,P1.07,P2.08_batch_022625_4	R1.033,R2.023,R3.093,P1.06,P2.06_batch_022625_4	521	378	4178	0.246992782678428	1878	4765	13430	9mon	WT	HPF	open	OG	OG NN	-4.85092783360367	8.13403188320644
R1.033,R2.024,R3.037,P1.07,P2.08_batch_022625_4	R1.033,R2.024,R3.037,P1.06,P2.06_batch_022625_4	864	573	5033	0.231654676258993	2136	4993	13480	9mon	WT	HPF	open	OG	OG NN	-5.76898909001237	10.8051515731478
R1.033,R2.024,R3.092,P1.07,P2.08_batch_022625_4	R1.033,R2.024,R3.092,P1.06,P2.06_batch_022625_4	630	447	4025	0.21105527638191	1570	3579	9246	9mon	WT	HPF	open	OG	OG NN	-2.79554558186417	6.45326625439174
R1.033,R2.025,R3.001,P1.07,P2.08_batch_022625_4	R1.033,R2.025,R3.001,P1.06,P2.06_batch_022625_4	2639	1470	14585	0.233259478089611	6229	8715	23840	9mon	WT	HPF	open	EN	L6 IT Car3 Glut	3.71481418223495	4.34033929440029
R1.033,R2.026,R3.024,P1.07,P2.08_batch_022625_4	R1.033,R2.026,R3.024,P1.06,P2.06_batch_022625_4	1395	914	7887	0.226339391078593	3278	7016	18892	9mon	WT	HPF	open	IN	MGE Gaba	1.32755216570014	-1.14128249255173
R1.033,R2.026,R3.025,P1.07,P2.08_batch_022625_4	R1.033,R2.026,R3.025,P1.06,P2.06_batch_022625_4	542	366	2398	0.214403973509934	949	2592	6916	9mon	WT	HPF	open	OG	OG NN	-4.49400091557389	6.02993880840786
R1.033,R2.026,R3.046,P1.07,P2.08_batch_022625_4	R1.033,R2.026,R3.046,P1.06,P2.06_batch_022625_4	819	572	4997	0.232901367890569	2131	4894	13022	9mon	WT	HPF	open	OG	OG NN	-4.01795673756486	9.14096891018398
R1.033,R2.028,R3.042,P1.07,P2.08_batch_022625_4	R1.033,R2.028,R3.042,P1.06,P2.06_batch_022625_4	603	420	3000	0.188126445643793	1053	2982	7530	9mon	WT	HPF	open	OG	OG NN	-4.41322803883439	7.44696389767177
R1.033,R2.028,R3.063,P1.07,P2.08_batch_022625_4	R1.033,R2.028,R3.063,P1.06,P2.06_batch_022625_4	3453	1836	10763	0.228160328879753	4506	7251	19886	9mon	WT	HPF	open	EN	L2/3 IT Glut	1.09702369184608	5.87146102520473
R1.033,R2.028,R3.084,P1.07,P2.08_batch_022625_4	R1.033,R2.028,R3.084,P1.06,P2.06_batch_022625_4	564	420	2925	0.245086705202312	1306	3795	10280	9mon	WT	HPF	open	OG	OG NN	-5.31721592335587	8.21297895046718
R1.033,R2.029,R3.045,P1.07,P2.08_batch_022625_4	R1.033,R2.029,R3.045,P1.06,P2.06_batch_022625_4	2500	1351	9347	0.234180844962722	4006	6997	19202	9mon	WT	HPF	open	EN	L5 PT Glut	2.92874741168136	4.61283504101284
R1.033,R2.030,R3.024,P1.07,P2.08_batch_022625_4	R1.033,R2.030,R3.024,P1.06,P2.06_batch_022625_4	578	413	7121	0.221895074946467	2907	4538	12038	9mon	WT	HPF	open	OG	OG NN	-5.45789671330338	7.51401483150966
R1.033,R2.030,R3.041,P1.07,P2.08_batch_022625_4	R1.033,R2.030,R3.041,P1.06,P2.06_batch_022625_4	563	411	3512	0.221436343852013	1431	3623	9872	9mon	WT	HPF	open	OG	OG NN	-4.92034626393204	6.83855878445156
R1.033,R2.030,R3.050,P1.07,P2.08_batch_022625_4	R1.033,R2.030,R3.050,P1.06,P2.06_batch_022625_4	5776	2572	22658	0.223085924439987	9295	13078	35638	9mon	WT	HPF	open	IN	MGE Gaba	2.02369236559982	3.3810969504977
R1.033,R2.031,R3.018,P1.07,P2.08_batch_022625_4	R1.033,R2.031,R3.018,P1.06,P2.06_batch_022625_4	2875	1629	5493	0.226657645466847	2286	4404	11222	9mon	WT	HPF	open	IN	MGE Gaba	-1.65359211354142	-0.877086458030866
R1.033,R2.032,R3.022,P1.07,P2.08_batch_022625_4	R1.033,R2.032,R3.022,P1.06,P2.06_batch_022625_4	694	482	3565	0.220667384284177	1448	4048	10660	9mon	WT	HPF	open	OG	OG NN	-6.31389761357194	8.28431188198574
R1.033,R2.032,R3.036,P1.07,P2.08_batch_022625_4	R1.033,R2.032,R3.036,P1.06,P2.06_batch_022625_4	1103	747	6703	0.224804031354983	2769	7120	19392	9mon	WT	HPF	open	OPC	OPC NN	10.2551622352135	-7.11998308566563
R1.033,R2.033,R3.011,P1.07,P2.08_batch_022625_4	R1.033,R2.033,R3.011,P1.06,P2.06_batch_022625_4	1919	1021	6760	0.201076630778974	2523	4031	10332	9mon	WT	HPF	open	EN	DG Glut	4.1310551127922	-1.97954631713383
R1.033,R2.033,R3.013,P1.07,P2.08_batch_022625_4	R1.033,R2.033,R3.013,P1.06,P2.06_batch_022625_4	3133	1753	19832	0.234090499369028	8497	6646	17944	9mon	WT	HPF	open	IN	MGE Gaba	2.80688941092605	0.546899190869404
R1.033,R2.033,R3.039,P1.07,P2.08_batch_022625_4	R1.033,R2.033,R3.039,P1.06,P2.06_batch_022625_4	748	516	4917	0.201304347826087	1837	5181	13652	9mon	WT	HPF	open	OG	OG NN	-4.90164280323868	7.85702001186855
R1.033,R2.033,R3.077,P1.07,P2.08_batch_022625_4	R1.033,R2.033,R3.077,P1.06,P2.06_batch_022625_4	553	380	3339	0.209529627367135	1294	1324	3470	9mon	WT	HPF	open	EN	L6 CT Glut	-0.198095087097937	-3.93511713412754
R1.033,R2.033,R3.079,P1.07,P2.08_batch_022625_4	R1.033,R2.033,R3.079,P1.06,P2.06_batch_022625_4	572	406	2259	0.203183520599251	851	2540	6822	9mon	WT	HPF	open	OG	OG NN	-4.82301521687394	7.05060159298427
R1.033,R2.034,R3.065,P1.07,P2.08_batch_022625_4	R1.033,R2.034,R3.065,P1.06,P2.06_batch_022625_4	1012	600	3470	0.190819672131148	1234	1350	3492	9mon	WT	HPF	open	EN	L6 CT Glut	4.28597235293502	2.47551738354213
R1.033,R2.034,R3.066,P1.07,P2.08_batch_022625_4	R1.033,R2.034,R3.066,P1.06,P2.06_batch_022625_4	1112	703	5808	0.222621771820857	2378	5051	13000	9mon	WT	HPF	open	OPC	OPC NN	9.42594813914413	-6.2703546371793
R1.033,R2.034,R3.089,P1.07,P2.08_batch_022625_4	R1.033,R2.034,R3.089,P1.06,P2.06_batch_022625_4	771	532	5189	0.217112702600829	2077	4946	13043	9mon	WT	HPF	open	OG	OG NN	-2.5854439774025	8.53635942074306
R1.033,R2.034,R3.093,P1.07,P2.08_batch_022625_4	R1.033,R2.034,R3.093,P1.06,P2.06_batch_022625_4	673	454	5219	0.21288837744534	2052	5317	14024	9mon	WT	HPF	open	OG	OG NN	-4.59385157017594	7.29964315029628
R1.033,R2.035,R3.076,P1.07,P2.08_batch_022625_4	R1.033,R2.035,R3.076,P1.06,P2.06_batch_022625_4	720	498	3792	0.221100454316002	1543	3306	8920	9mon	WT	HPF	open	OG	OG NN	-3.84539080052262	7.90803586575039
R1.033,R2.036,R3.001,P1.07,P2.08_batch_022625_4	R1.033,R2.036,R3.001,P1.06,P2.06_batch_022625_4	812	583	4197	0.227272727272727	1751	4563	11796	9mon	WT	HPF	open	AS	AS NN	11.4987525901329	0.0380341920519605
R1.033,R2.036,R3.030,P1.07,P2.08_batch_022625_4	R1.033,R2.036,R3.030,P1.06,P2.06_batch_022625_4	2017	1170	9781	0.208595387840671	3775	6036	15558	9mon	WT	HPF	open	EN	L5 PT Glut	3.19666575999374	4.93136178585537
R1.033,R2.036,R3.056,P1.07,P2.08_batch_022625_4	R1.033,R2.036,R3.056,P1.06,P2.06_batch_022625_4	3462	1825	16975	0.226530835798006	7061	8309	22524	9mon	WT	HPF	open	EN	L5 PT Glut	2.51864623637313	3.72305976482876
R1.033,R2.037,R3.047,P1.07,P2.08_batch_022625_4	R1.033,R2.037,R3.047,P1.06,P2.06_batch_022625_4	2042	1185	15355	0.221002743826391	6246	9773	26330	9mon	WT	HPF	open	EN	L4/5 IT Glut	4.60439800830001	6.47363530727871
R1.033,R2.037,R3.069,P1.07,P2.08_batch_022625_4	R1.033,R2.037,R3.069,P1.06,P2.06_batch_022625_4	2837	1481	13782	0.214110517962776	5447	8970	24024	9mon	WT	HPF	open	IN	MGE Gaba	1.59868645281906	0.157368889775349
R1.033,R2.037,R3.075,P1.07,P2.08_batch_022625_4	R1.033,R2.037,R3.075,P1.06,P2.06_batch_022625_4	2417	1290	7240	0.227226202661208	3020	5608	14848	9mon	WT	HPF	open	IN	MGE Gaba	0.589050721241182	-0.771856271896289
R1.033,R2.038,R3.003,P1.07,P2.08_batch_022625_4	R1.033,R2.038,R3.003,P1.06,P2.06_batch_022625_4	598	455	7056	0.219732167258814	2855	6247	16730	9mon	WT	HPF	open	MG	MG NN	4.68697309107894	-11.5731481399869
R1.033,R2.038,R3.025,P1.07,P2.08_batch_022625_4	R1.033,R2.038,R3.025,P1.06,P2.06_batch_022625_4	447	345	3919	0.232397606994938	1668	4342	12134	9mon	WT	HPF	open	OG	OG NN	-4.96140194325333	7.41172372433193
R1.033,R2.038,R3.031,P1.07,P2.08_batch_022625_4	R1.033,R2.038,R3.031,P1.06,P2.06_batch_022625_4	616	440	6055	0.205781142463868	2308	5765	14976	9mon	WT	HPF	open	OG	OG NN	-6.03476572422867	8.87292062374599
R1.033,R2.039,R3.002,P1.07,P2.08_batch_022625_4	R1.033,R2.039,R3.002,P1.06,P2.06_batch_022625_4	450	320	2861	0.184449958643507	986	2731	6954	9mon	WT	HPF	open	OG	OG NN	-5.10536718754655	6.45844327541835
R1.033,R2.039,R3.068,P1.07,P2.08_batch_022625_4	R1.033,R2.039,R3.068,P1.06,P2.06_batch_022625_4	1087	664	3606	0.20600115406809	1376	3658	9502	9mon	WT	HPF	open	AS	AS NN	10.7490940055382	-0.944100079361127
R1.033,R2.039,R3.069,P1.07,P2.08_batch_022625_4	R1.033,R2.039,R3.069,P1.06,P2.06_batch_022625_4	2390	1343	11029	0.210555351232071	4293	6364	16504	9mon	WT	HPF	open	EN	L4/5 IT Glut	3.7674715480339	5.03976546856411
R1.033,R2.039,R3.074,P1.07,P2.08_batch_022625_4	R1.033,R2.039,R3.074,P1.06,P2.06_batch_022625_4	2672	1460	8469	0.210084033613445	3290	5596	14842	9mon	WT	HPF	open	EN	L2/3 IT PIR-ENTl Glut	0.234492596102899	3.84035646053798
R1.033,R2.039,R3.086,P1.07,P2.08_batch_022625_4	R1.033,R2.039,R3.086,P1.06,P2.06_batch_022625_4	1867	1038	8957	0.198152200340384	3298	5111	13202	9mon	WT	HPF	open	IN	MSN Gaba	-7.84712028889542	2.1638072642947
R1.033,R2.039,R3.087,P1.07,P2.08_batch_022625_4	R1.033,R2.039,R3.087,P1.06,P2.06_batch_022625_4	2369	1329	9731	0.230955937266617	4119	8182	22662	9mon	WT	HPF	open	EN	L4/5 IT Glut	4.00151633830184	6.36857997509487
R1.033,R2.039,R3.090,P1.07,P2.08_batch_022625_4	R1.033,R2.039,R3.090,P1.06,P2.06_batch_022625_4	2753	1467	12436	0.218369259606373	5004	7332	19685	9mon	WT	HPF	open	EN	L2/3 IT PIR-ENTl Glut	-1.18814683346635	2.23267804714687
R1.033,R2.041,R3.002,P1.07,P2.08_batch_022625_4	R1.033,R2.041,R3.002,P1.06,P2.06_batch_022625_4	1274	816	11336	0.190934616927397	4034	4895	12802	9mon	WT	HPF	open	EN	L2/3 IT Glut	2.01024293513412	5.73822080227382
R1.033,R2.041,R3.025,P1.07,P2.08_batch_022625_4	R1.033,R2.041,R3.025,P1.06,P2.06_batch_022625_4	1482	931	8308	0.224161378059837	3423	5686	15408	9mon	WT	HPF	open	EN	L6 CT Glut	5.20410775752181	2.44253241154201
R1.033,R2.043,R3.011,P1.07,P2.08_batch_022625_4	R1.033,R2.043,R3.011,P1.06,P2.06_batch_022625_4	1386	835	6577	0.209727385377943	2551	3275	9106	9mon	WT	HPF	open	IN	MSN Gaba	-7.16406631855851	2.73581062885769
R1.033,R2.043,R3.024,P1.07,P2.08_batch_022625_4	R1.033,R2.043,R3.024,P1.06,P2.06_batch_022625_4	1464	876	3803	0.231939163498099	1616	2664	7246	9mon	WT	HPF	open	EN	DG Glut	4.38510632128829	-2.84498966601841
R1.033,R2.043,R3.038,P1.07,P2.08_batch_022625_4	R1.033,R2.043,R3.038,P1.06,P2.06_batch_022625_4	1323	824	3849	0.22027972027972	1561	2863	7464	9mon	WT	HPF	open	IN	MSN Gaba	-6.43718862919694	1.68006717297084
R1.033,R2.043,R3.068,P1.07,P2.08_batch_022625_4	R1.033,R2.043,R3.068,P1.06,P2.06_batch_022625_4	2823	1496	8584	0.21754944305524	3442	7338	19448	9mon	WT	HPF	open	EN	L4/5 IT Glut	2.80257784934158	6.1676107558871
R1.033,R2.043,R3.087,P1.07,P2.08_batch_022625_4	R1.033,R2.043,R3.087,P1.06,P2.06_batch_022625_4	640	466	3673	0.215475550779151	1460	3157	8470	9mon	WT	HPF	open	MG	MG NN	4.26443981738204	-12.1206630554532
R1.033,R2.044,R3.006,P1.07,P2.08_batch_022625_4	R1.033,R2.044,R3.006,P1.06,P2.06_batch_022625_4	713	485	5273	0.22274199352285	2160	5207	14036	9mon	WT	HPF	open	OG	OG NN	-4.71498203663712	8.35281049343593
R1.033,R2.044,R3.034,P1.07,P2.08_batch_022625_4	R1.033,R2.044,R3.034,P1.06,P2.06_batch_022625_4	766	510	4909	0.218217821782178	1974	5432	14530	9mon	WT	HPF	open	OG	OG NN	-3.5798983612526	7.77211915585048
R1.033,R2.044,R3.089,P1.07,P2.08_batch_022625_4	R1.033,R2.044,R3.089,P1.06,P2.06_batch_022625_4	410	313	4045	0.20871327254306	1562	4013	10410	9mon	WT	HPF	open	MG	MG NN	5.39812469096298	-9.90438402560704
R1.033,R2.045,R3.030,P1.07,P2.08_batch_022625_4	R1.033,R2.045,R3.030,P1.06,P2.06_batch_022625_4	1852	1114	14548	0.21513998369122	5775	8078	21604	9mon	WT	HPF	open	EN	L6 CT Glut	4.75655173869247	3.83397256466396
R1.033,R2.045,R3.081,P1.07,P2.08_batch_022625_4	R1.033,R2.045,R3.081,P1.06,P2.06_batch_022625_4	2896	1514	13842	0.224112124098517	5702	10246	27594	9mon	WT	HPF	open	EN	L4/5 IT Glut	3.03428768725509	6.0915666732455
R1.033,R2.046,R3.094,P1.07,P2.08_batch_022625_4	R1.033,R2.046,R3.094,P1.06,P2.06_batch_022625_4	1371	845	8564	0.223008849557522	3512	5496	14490	9mon	WT	HPF	open	EN	L6 CT Glut	4.31614231677169	3.18963443371303
R1.033,R2.047,R3.002,P1.07,P2.08_batch_022625_4	R1.033,R2.047,R3.002,P1.06,P2.06_batch_022625_4	1332	832	8473	0.196840196840197	3101	5485	14068	9mon	WT	HPF	open	IN	MSN Gaba	-6.10324430851823	1.78246175381191
R1.033,R2.047,R3.010,P1.07,P2.08_batch_022625_4	R1.033,R2.047,R3.010,P1.06,P2.06_batch_022625_4	1123	697	5344	0.219899062725306	2164	4871	12806	9mon	WT	HPF	open	OPC	OPC NN	9.3479318580162	-6.80906618503086
R1.033,R2.047,R3.022,P1.07,P2.08_batch_022625_4	R1.033,R2.047,R3.022,P1.06,P2.06_batch_022625_4	628	452	4541	0.218856655290102	1831	4838	12902	9mon	WT	HPF	open	OG	OG NN	-4.0618491211403	7.88902055355556
R1.033,R2.047,R3.025,P1.07,P2.08_batch_022625_4	R1.033,R2.047,R3.025,P1.06,P2.06_batch_022625_4	560	389	5263	0.232350925291295	2240	4184	11290	9mon	WT	HPF	open	OG	OG NN	-3.56941700367814	6.30893813702114
R1.033,R2.047,R3.036,P1.07,P2.08_batch_022625_4	R1.033,R2.047,R3.036,P1.06,P2.06_batch_022625_4	362	257	1636	0.142857142857143	444	704	1584	9mon	WT	HPF	open	IN	MGE Gaba	-1.15167463211899	-3.71474851039402
R1.033,R2.047,R3.037,P1.07,P2.08_batch_022625_4	R1.033,R2.047,R3.037,P1.06,P2.06_batch_022625_4	612	414	4665	0.21501272264631	1851	5134	13650	9mon	WT	HPF	open	OG	OG NN	-6.0606923141945	7.68023835751064
R1.033,R2.047,R3.053,P1.07,P2.08_batch_022625_4	R1.033,R2.047,R3.053,P1.06,P2.06_batch_022625_4	1052	697	6562	0.219906048150323	2657	6861	18154	9mon	WT	HPF	open	AS	AS NN	9.66677093119735	0.337634435620381
R1.033,R2.047,R3.062,P1.07,P2.08_batch_022625_4	R1.033,R2.047,R3.062,P1.06,P2.06_batch_022625_4	899	609	5324	0.23144996596324	2258	5131	13712	9mon	WT	HPF	open	OG	OG NN	-3.33581114201432	9.10059033962734
R1.033,R2.047,R3.068,P1.07,P2.08_batch_022625_4	R1.033,R2.047,R3.068,P1.06,P2.06_batch_022625_4	1074	636	4722	0.204272363150868	1788	4435	11475	9mon	WT	HPF	open	Vas	Endo-Peri NN	4.89326190562362	-5.67880857852452
R1.033,R2.049,R3.035,P1.07,P2.08_batch_022625_4	R1.033,R2.049,R3.035,P1.06,P2.06_batch_022625_4	1628	981	9264	0.226570339153121	3854	5525	14828	9mon	WT	HPF	open	IN	MGE Gaba	-1.11689305691605	-1.3448449459409
R1.033,R2.050,R3.085,P1.07,P2.08_batch_022625_4	R1.033,R2.050,R3.085,P1.06,P2.06_batch_022625_4	795	551	4578	0.220168067226891	1856	5273	14256	9mon	WT	HPF	open	OG	OG NN	-5.58996296315079	9.2626453551913
R1.033,R2.050,R3.089,P1.07,P2.08_batch_022625_4	R1.033,R2.050,R3.089,P1.06,P2.06_batch_022625_4	2227	1301	8376	0.216063879755754	3338	5655	15114	9mon	WT	HPF	open	IN	MGE Gaba	1.45458048195953	-0.159217664275096
R1.033,R2.051,R3.012,P1.07,P2.08_batch_022625_4	R1.033,R2.051,R3.012,P1.06,P2.06_batch_022625_4	1384	827	4533	0.219812925170068	1835	4296	11280	9mon	WT	HPF	open	IN	Lamp5 Gaba	-2.82629490284806	-0.58729545143597
R1.033,R2.051,R3.047,P1.07,P2.08_batch_022625_4	R1.033,R2.051,R3.047,P1.06,P2.06_batch_022625_4	2014	1145	8884	0.236591179976162	3843	7853	21202	9mon	WT	HPF	open	IN	MGE Gaba	1.25705778212661	-0.907360716957377
R1.033,R2.051,R3.083,P1.07,P2.08_batch_022625_4	R1.033,R2.051,R3.083,P1.06,P2.06_batch_022625_4	1310	842	6642	0.217888563049853	2667	5440	14226	9mon	WT	HPF	open	IN	MGE Gaba	1.37390321107025	-1.70192153123371
R1.033,R2.051,R3.084,P1.07,P2.08_batch_022625_4	R1.033,R2.051,R3.084,P1.06,P2.06_batch_022625_4	1618	918	4563	0.198763670946267	1685	3632	9426	9mon	WT	HPF	open	IN	MGE Gaba	1.17719566435928	-1.83224577573292
R1.033,R2.052,R3.016,P1.07,P2.08_batch_022625_4	R1.033,R2.052,R3.016,P1.06,P2.06_batch_022625_4	1045	656	2652	0.224272533711852	1093	1998	5488	9mon	WT	HPF	open	IN	MSN Gaba	-6.95678568272477	3.1467071685458
R1.033,R2.052,R3.028,P1.07,P2.08_batch_022625_4	R1.033,R2.052,R3.028,P1.06,P2.06_batch_022625_4	1984	1190	7217	0.226851851851852	3006	4927	12997	9mon	WT	HPF	open	EN	L2/3 IT PIR-ENTl Glut	-0.362776164101416	2.764855257001
R1.033,R2.052,R3.068,P1.07,P2.08_batch_022625_4	R1.033,R2.052,R3.068,P1.06,P2.06_batch_022625_4	779	492	2360	0.221231766612642	961	1646	4344	9mon	WT	HPF	open	EN	L4/5 IT Glut	3.71822309107894	3.60192691418178
R1.033,R2.053,R3.011,P1.07,P2.08_batch_022625_4	R1.033,R2.053,R3.011,P1.06,P2.06_batch_022625_4	876	596	7081	0.236671649227703	3064	6003	16168	9mon	WT	HPF	open	OPC	OPC NN	9.57604026408309	-6.5134023514127
R1.033,R2.053,R3.033,P1.07,P2.08_batch_022625_4	R1.033,R2.053,R3.033,P1.06,P2.06_batch_022625_4	424	317	3690	0.218897637795276	1488	3994	10962	9mon	WT	HPF	open	OG	OG NN	-4.14499903111344	6.75032722088344
R1.033,R2.054,R3.021,P1.07,P2.08_batch_022625_4	R1.033,R2.054,R3.021,P1.06,P2.06_batch_022625_4	1318	790	4984	0.220983858570331	2027	3269	9008	9mon	WT	HPF	open	EN	L2/3 IT Glut	1.85506808371658	3.95976363750942
R1.033,R2.054,R3.042,P1.07,P2.08_batch_022625_4	R1.033,R2.054,R3.042,P1.06,P2.06_batch_022625_4	2577	1426	11612	0.226266837716485	4825	8302	22472	9mon	WT	HPF	open	EN	L2/3 IT Glut	1.50049328417892	5.91849433514126
R1.033,R2.055,R3.059,P1.07,P2.08_batch_022625_4	R1.033,R2.055,R3.059,P1.06,P2.06_batch_022625_4	2856	1614	13097	0.23402512288367	5610	8358	22812	9mon	WT	HPF	open	EN	L4/5 IT Glut	2.06687974543685	4.66671620937832
R1.033,R2.056,R3.016,P1.07,P2.08_batch_022625_4	R1.033,R2.056,R3.016,P1.06,P2.06_batch_022625_4	1510	948	13004	0.221159505591524	5293	7824	20668	9mon	WT	HPF	open	IN	Lamp5 Gaba	-2.74092364697343	0.031922033753468
R1.033,R2.056,R3.029,P1.07,P2.08_batch_022625_4	R1.033,R2.056,R3.029,P1.06,P2.06_batch_022625_4	2472	1399	10712	0.21851784743613	4313	8411	22062	9mon	WT	HPF	open	EN	L5 PT Glut	2.77793860049362	4.01738082500942
R1.033,R2.056,R3.074,P1.07,P2.08_batch_022625_4	R1.033,R2.056,R3.074,P1.06,P2.06_batch_022625_4	2651	1457	15483	0.220735785953177	6291	10283	27080	9mon	WT	HPF	open	EN	L2/3 IT Glut	1.9792543611061	6.02583800884731
R1.033,R2.057,R3.068,P1.07,P2.08_batch_022625_4	R1.033,R2.057,R3.068,P1.06,P2.06_batch_022625_4	2665	1476	13820	0.208265199940538	5326	7556	19946	9mon	WT	HPF	open	EN	L6 CT Glut	5.66922616572494	2.946913352933
R1.033,R2.057,R3.070,P1.07,P2.08_batch_022625_4	R1.033,R2.057,R3.070,P1.06,P2.06_batch_022625_4	1568	948	5927	0.222043701799486	2421	4473	12018	9mon	WT	HPF	open	IN	MSN Gaba	-7.18741131214982	2.81052695843227
R1.033,R2.057,R3.077,P1.07,P2.08_batch_022625_4	R1.033,R2.057,R3.077,P1.06,P2.06_batch_022625_4	1414	885	9382	0.220286885245902	3805	6419	17576	9mon	WT	HPF	open	IN	MGE Gaba	-0.131640676544958	-1.66503042844288
R1.033,R2.058,R3.045,P1.07,P2.08_batch_022625_4	R1.033,R2.058,R3.045,P1.06,P2.06_batch_022625_4	1514	969	10675	0.225778244141308	4427	9105	24146	9mon	WT	HPF	open	AS	AS NN	12.9011125525963	0.844256392445637
R1.033,R2.058,R3.053,P1.07,P2.08_batch_022625_4	R1.033,R2.058,R3.053,P1.06,P2.06_batch_022625_4	2997	1544	13433	0.235891350210971	5795	9395	25147	9mon	WT	HPF	open	EN	L2/3 IT PIR-ENTl Glut	-0.923374656723791	2.46961628529079
R1.033,R2.058,R3.070,P1.07,P2.08_batch_022625_4	R1.033,R2.058,R3.070,P1.06,P2.06_batch_022625_4	455	330	3979	0.211937278705109	1558	3119	8122	9mon	WT	HPF	open	OG	OG NN	-6.17682171254044	7.33167707058437
R1.033,R2.059,R3.012,P1.07,P2.08_batch_022625_4	R1.033,R2.059,R3.012,P1.06,P2.06_batch_022625_4	913	594	5650	0.227674190382728	2361	3098	8602	9mon	WT	HPF	open	IN	Lamp5 Gaba	-0.948993567513281	-3.68969715503208
R1.033,R2.059,R3.022,P1.07,P2.08_batch_022625_4	R1.033,R2.059,R3.022,P1.06,P2.06_batch_022625_4	564	394	5814	0.215978334461747	2316	5059	13318	9mon	WT	HPF	open	OG	OG NN	-4.73163891224747	6.21032439800747
R1.033,R2.059,R3.038,P1.07,P2.08_batch_022625_4	R1.033,R2.059,R3.038,P1.06,P2.06_batch_022625_4	553	380	4910	0.213793103448276	1938	4100	10996	9mon	WT	HPF	open	OG	OG NN	-5.06242704777604	7.7362371596957
R1.033,R2.060,R3.006,P1.07,P2.08_batch_022625_4	R1.033,R2.060,R3.006,P1.06,P2.06_batch_022625_4	1160	732	5390	0.208015267175573	2075	4732	12756	9mon	WT	HPF	open	EN	L4/5 IT Glut	3.93045067401046	5.22598182293422
R1.033,R2.060,R3.025,P1.07,P2.08_batch_022625_4	R1.033,R2.060,R3.025,P1.06,P2.06_batch_022625_4	437	331	3128	0.219617520049352	1265	3222	8858	9mon	WT	HPF	open	OG	OG NN	-5.37907267002946	7.60802423092373
R1.033,R2.060,R3.034,P1.07,P2.08_batch_022625_4	R1.033,R2.060,R3.034,P1.06,P2.06_batch_022625_4	577	370	3457	0.219743446737312	1399	3719	9774	9mon	WT	HPF	open	AS	AS NN	10.2087545356285	-0.694272303256916
R1.033,R2.060,R3.056,P1.07,P2.08_batch_022625_4	R1.033,R2.060,R3.056,P1.06,P2.06_batch_022625_4	530	378	7347	0.220538280637575	2983	6139	16172	9mon	WT	HPF	open	Vas	Endo-Peri NN	3.88984441371078	-5.72691143420689
R1.033,R2.060,R3.073,P1.07,P2.08_batch_022625_4	R1.033,R2.060,R3.073,P1.06,P2.06_batch_022625_4	562	403	3837	0.216658150229944	1533	3961	10406	9mon	WT	HPF	open	OG	OG NN	-5.80007028965836	7.43697415920742
R1.033,R2.060,R3.088,P1.07,P2.08_batch_022625_4	R1.033,R2.060,R3.088,P1.06,P2.06_batch_022625_4	832	584	4915	0.211261816687217	1919	4666	12610	9mon	WT	HPF	open	AS	AS NN	12.059390064193	-0.414129772458004
R1.033,R2.061,R3.009,P1.07,P2.08_batch_022625_4	R1.033,R2.061,R3.009,P1.06,P2.06_batch_022625_4	660	442	4149	0.228862328463922	1742	4628	13112	9mon	WT	HPF	open	OG	OG NN	-4.59332704930192	7.1338783416415
R1.033,R2.061,R3.072,P1.07,P2.08_batch_022625_4	R1.033,R2.061,R3.072,P1.06,P2.06_batch_022625_4	2154	1238	10943	0.215905001799208	4358	5518	14522	9mon	WT	HPF	open	IN	MSN Gaba	-6.85149813084489	1.3420983466769
R1.033,R2.061,R3.078,P1.07,P2.08_batch_022625_4	R1.033,R2.061,R3.078,P1.06,P2.06_batch_022625_4	549	430	5295	0.22032667876588	2148	4702	13028	9mon	WT	HPF	open	MG	MG NN	3.49460386843795	-11.9067367401456
R1.033,R2.063,R3.023,P1.07,P2.08_batch_022625_4	R1.033,R2.063,R3.023,P1.06,P2.06_batch_022625_4	2341	1228	9039	0.222339082877577	3697	6901	18206	9mon	WT	HPF	open	OPC	OPC NN	8.165175434066	-5.25789345172398
R1.033,R2.063,R3.046,P1.07,P2.08_batch_022625_4	R1.033,R2.063,R3.046,P1.06,P2.06_batch_022625_4	2251	1329	9192	0.214624676445211	3641	5460	14178	9mon	WT	HPF	open	EN	L4/5 IT Glut	4.06055855364913	6.727825752225
R1.033,R2.064,R3.010,P1.07,P2.08_batch_022625_4	R1.033,R2.064,R3.010,P1.06,P2.06_batch_022625_4	646	414	3595	0.22630761263594	1494	3845	10291	9mon	WT	HPF	open	Vas	Endo-Peri NN	4.12775253863448	-5.91651237872593
R1.033,R2.064,R3.067,P1.07,P2.08_batch_022625_4	R1.033,R2.064,R3.067,P1.06,P2.06_batch_022625_4	632	441	4867	0.207218683651805	1867	4349	11068	9mon	WT	HPF	open	OG	OG NN	-6.13205814747697	7.76760541531093
R1.033,R2.065,R3.013,P1.07,P2.08_batch_022625_4	R1.033,R2.065,R3.013,P1.06,P2.06_batch_022625_4	1943	1107	8384	0.219484108705666	3389	5754	15210	9mon	WT	HPF	open	EN	L6 CT Glut	5.17527484507675	3.31542026134975
R1.033,R2.065,R3.070,P1.07,P2.08_batch_022625_4	R1.033,R2.065,R3.070,P1.06,P2.06_batch_022625_4	2139	1232	6536	0.232487589630447	2783	4342	11928	9mon	WT	HPF	open	EN	L6 IT Glut	0.150802787257379	3.8558341178561
R1.033,R2.065,R3.082,P1.07,P2.08_batch_022625_4	R1.033,R2.065,R3.082,P1.06,P2.06_batch_022625_4	3103	1715	15947	0.224137931034483	6570	10668	27950	9mon	WT	HPF	open	IN	MGE Gaba	-1.4887859859932	-0.771078461084293
R1.033,R2.066,R3.076,P1.07,P2.08_batch_022625_4	R1.033,R2.066,R3.076,P1.06,P2.06_batch_022625_4	728	511	5727	0.219182708544411	2312	4848	12748	9mon	WT	HPF	open	OG	OG NN	-4.69439173130875	8.8198963317538
R1.033,R2.067,R3.059,P1.07,P2.08_batch_022625_4	R1.033,R2.067,R3.059,P1.06,P2.06_batch_022625_4	1593	918	5768	0.210748155953635	2247	3339	8758	9mon	WT	HPF	open	EN	L2/3 IT PIR-ENTl Glut	0.606211613727754	2.71510945889003
R1.033,R2.067,R3.066,P1.07,P2.08_batch_022625_4	R1.033,R2.067,R3.066,P1.06,P2.06_batch_022625_4	2707	1409	13404	0.226281427976108	5570	9308	25322	9mon	WT	HPF	open	EN	L6 CT Glut	5.50166034312362	3.98760520550258
R1.033,R2.067,R3.069,P1.07,P2.08_batch_022625_4	R1.033,R2.067,R3.069,P1.06,P2.06_batch_022625_4	889	612	6375	0.239136376059032	2784	7390	20159	9mon	WT	HPF	open	Vas	Endo-Peri NN	5.34457683177108	-6.4432586517667
R1.033,R2.068,R3.023,P1.07,P2.08_batch_022625_4	R1.033,R2.068,R3.023,P1.06,P2.06_batch_022625_4	1971	1166	9972	0.232713486188843	4250	7597	21378	9mon	WT	HPF	open	IN	Lamp5 Gaba	-2.47240758328324	0.0239012751246228
R1.033,R2.068,R3.025,P1.07,P2.08_batch_022625_4	R1.033,R2.068,R3.025,P1.06,P2.06_batch_022625_4	786	543	4604	0.235339506172839	1982	4705	12330	9mon	WT	HPF	open	AS	AS NN	10.2084646186363	-0.114762076411174
R1.033,R2.068,R3.044,P1.07,P2.08_batch_022625_4	R1.033,R2.068,R3.044,P1.06,P2.06_batch_022625_4	1646	982	8678	0.218316166592029	3491	6187	16544	9mon	WT	HPF	open	IN	MSN Gaba	-6.25273371128922	1.16148172947414
R1.033,R2.069,R3.025,P1.07,P2.08_batch_022625_4	R1.033,R2.069,R3.025,P1.06,P2.06_batch_022625_4	655	418	1950	0.225837320574163	809	1711	4444	9mon	WT	HPF	open	EN	L2/3 IT Glut	2.9854207000267	3.71380340191372
R1.033,R2.069,R3.091,P1.07,P2.08_batch_022625_4	R1.033,R2.069,R3.091,P1.06,P2.06_batch_022625_4	2009	1145	13693	0.209420181845282	5304	7034	18900	9mon	WT	HPF	open	IN	MSN Gaba	-7.20320511250382	1.49319612118251
R1.033,R2.071,R3.053,P1.07,P2.08_batch_022625_4	R1.033,R2.071,R3.053,P1.06,P2.06_batch_022625_4	2021	1105	6769	0.228065395095368	2833	5130	13890	9mon	WT	HPF	open	EN	L2/3 IT Glut	1.98715984435195	5.54489146801479
R1.033,R2.071,R3.083,P1.07,P2.08_batch_022625_4	R1.033,R2.071,R3.083,P1.06,P2.06_batch_022625_4	672	472	6205	0.225864661654135	2574	6134	16362	9mon	WT	HPF	open	MG	MG NN	5.72072696299667	-11.0712426987027
R1.033,R2.072,R3.023,P1.07,P2.08_batch_022625_4	R1.033,R2.072,R3.023,P1.06,P2.06_batch_022625_4	3706	1949	13109	0.223009105362047	5376	9662	25360	9mon	WT	HPF	open	EN	L6 IT Glut	1.844281192733	2.31551300617702
R1.033,R2.072,R3.035,P1.07,P2.08_batch_022625_4	R1.033,R2.072,R3.035,P1.06,P2.06_batch_022625_4	1779	1043	7265	0.219505713526442	2937	5582	14738	9mon	WT	HPF	open	EN	L6 CT Glut	5.02880715937728	3.25587140652187
R1.033,R2.072,R3.039,P1.07,P2.08_batch_022625_4	R1.033,R2.072,R3.039,P1.06,P2.06_batch_022625_4	665	427	931	0.222448979591837	381	659	1854	9mon	WT	HPF	open	AS	AS NN	9.80813884348983	-1.33670062688343
R1.033,R2.072,R3.047,P1.07,P2.08_batch_022625_4	R1.033,R2.072,R3.047,P1.06,P2.06_batch_022625_4	2204	1280	19609	0.218762356662712	7903	9395	25172	9mon	WT	HPF	open	EN	L2/3 IT Glut	2.94126581759567	6.80188333126552
R1.033,R2.072,R3.054,P1.07,P2.08_batch_022625_4	R1.033,R2.072,R3.054,P1.06,P2.06_batch_022625_4	1049	692	4299	0.227761065749893	1797	4820	12982	9mon	WT	HPF	open	AS	AS NN	12.6969613990318	0.198479405369832
R1.033,R2.073,R3.006,P1.07,P2.08_batch_022625_4	R1.033,R2.073,R3.006,P1.06,P2.06_batch_022625_4	2615	1456	9643	0.233190538275284	4117	7695	21010	9mon	WT	HPF	open	EN	L2/3 IT Glut	1.6027672848236	5.82291995617397
R1.033,R2.073,R3.013,P1.07,P2.08_batch_022625_4	R1.033,R2.073,R3.013,P1.06,P2.06_batch_022625_4	644	432	2542	0.220543806646526	1032	2709	6946	9mon	WT	HPF	open	OG	OG NN	-3.91428518681412	7.26686250301845
R1.033,R2.073,R3.033,P1.07,P2.08_batch_022625_4	R1.033,R2.073,R3.033,P1.06,P2.06_batch_022625_4	2108	1224	7156	0.227730441518203	2991	5848	15598	9mon	WT	HPF	open	IN	MSN Gaba	-7.00287962345963	1.76447617146022
R1.033,R2.073,R3.082,P1.07,P2.08_batch_022625_4	R1.033,R2.073,R3.082,P1.06,P2.06_batch_022625_4	890	577	5348	0.228973566769653	2246	6080	16454	9mon	WT	HPF	open	MG	MG NN	5.4012708625328	-11.9670852508878
R1.033,R2.074,R3.071,P1.07,P2.08_batch_022625_4	R1.033,R2.074,R3.071,P1.06,P2.06_batch_022625_4	664	486	5213	0.218877740616871	2102	5096	13404	9mon	WT	HPF	open	MG	MG NN	4.39797257990951	-11.2455018844938
R1.033,R2.075,R3.047,P1.07,P2.08_batch_022625_4	R1.033,R2.075,R3.047,P1.06,P2.06_batch_022625_4	2501	1398	9718	0.228614685844058	4076	6274	17090	9mon	WT	HPF	open	EN	L2/3 IT Glut	1.59089147658462	5.95728170010097
R1.033,R2.075,R3.079,P1.07,P2.08_batch_022625_4	R1.033,R2.075,R3.079,P1.06,P2.06_batch_022625_4	2991	1594	9082	0.223951847239518	3739	6120	15714	9mon	WT	HPF	open	EN	L2/3 IT Glut	0.66111212582702	4.8151641997958
R1.033,R2.076,R3.053,P1.07,P2.08_batch_022625_4	R1.033,R2.076,R3.053,P1.06,P2.06_batch_022625_4	879	603	6908	0.213997695852535	2729	5126	13308	9mon	WT	HPF	open	AS	AS NN	12.6095104178917	-0.416466185126232
R1.033,R2.077,R3.047,P1.07,P2.08_batch_022625_4	R1.033,R2.077,R3.047,P1.06,P2.06_batch_022625_4	2671	1447	11651	0.218463589401766	4690	7301	19709	9mon	WT	HPF	open	EN	L2/3 IT PIR-ENTl Glut	-0.554665330933386	3.02454172703273
R1.033,R2.077,R3.064,P1.07,P2.08_batch_022625_4	R1.033,R2.077,R3.064,P1.06,P2.06_batch_022625_4	2545	1380	16251	0.21881707607918	6551	8165	21536	9mon	WT	HPF	open	EN	L2/3 IT Glut	3.25566553683395	6.74205504986293
R1.033,R2.077,R3.071,P1.07,P2.08_batch_022625_4	R1.033,R2.077,R3.071,P1.06,P2.06_batch_022625_4	2164	1256	12149	0.219628394473559	4914	7407	19842	9mon	WT	HPF	open	IN	MGE Gaba	0.0530831179153382	0.032015970673634
R1.033,R2.077,R3.077,P1.07,P2.08_batch_022625_4	R1.033,R2.077,R3.077,P1.06,P2.06_batch_022625_4	2199	1300	8635	0.231366785639303	3661	6523	17044	9mon	WT	HPF	open	IN	MGE Gaba	2.42723011584396	0.119961849179341
R1.033,R2.079,R3.014,P1.07,P2.08_batch_022625_4	R1.033,R2.079,R3.014,P1.06,P2.06_batch_022625_4	1491	936	7569	0.226187546148166	3144	7165	19490	9mon	WT	HPF	open	AS	AS NN	13.4979534110558	-0.252631553683208
R1.033,R2.079,R3.019,P1.07,P2.08_batch_022625_4	R1.033,R2.079,R3.019,P1.06,P2.06_batch_022625_4	649	487	6536	0.222706155632985	2677	6397	17534	9mon	WT	HPF	open	MG	MG NN	4.86971568675155	-11.2230542984342
R1.033,R2.079,R3.046,P1.07,P2.08_batch_022625_4	R1.033,R2.079,R3.046,P1.06,P2.06_batch_022625_4	581	417	4968	0.228518518518519	2083	4782	13050	9mon	WT	HPF	open	Vas	Endo-Peri NN	4.88363551707382	-6.49325979617588
R1.033,R2.079,R3.054,P1.07,P2.08_batch_022625_4	R1.033,R2.079,R3.054,P1.06,P2.06_batch_022625_4	1749	1098	11675	0.227452845141861	4874	6346	17494	9mon	WT	HPF	open	IN	MGE Gaba	1.73422669978256	0.361308566060139
R1.033,R2.079,R3.061,P1.07,P2.08_batch_022625_4	R1.033,R2.079,R3.061,P1.06,P2.06_batch_022625_4	2710	1497	11842	0.23493160980009	5090	9182	24440	9mon	WT	HPF	open	EN	L2/3 IT Glut	2.62172102542037	7.08937322231777
R1.033,R2.079,R3.070,P1.07,P2.08_batch_022625_4	R1.033,R2.079,R3.070,P1.06,P2.06_batch_022625_4	1376	833	7405	0.215409224206878	2943	5397	14328	9mon	WT	HPF	open	IN	MSN Gaba	-6.19356584935074	1.89504705997951
R1.033,R2.079,R3.087,P1.07,P2.08_batch_022625_4	R1.033,R2.079,R3.087,P1.06,P2.06_batch_022625_4	1008	678	5233	0.214204329661983	2069	5033	13022	9mon	WT	HPF	open	OG	OG NN	-2.99302101521378	7.50542222591884
R1.033,R2.080,R3.011,P1.07,P2.08_batch_022625_4	R1.033,R2.080,R3.011,P1.06,P2.06_batch_022625_4	1559	977	15343	0.214220955834736	6067	9003	23570	9mon	WT	HPF	open	IN	MGE Gaba	-0.524092916535193	-0.895510624397324
R1.033,R2.081,R3.025,P1.07,P2.08_batch_022625_4	R1.033,R2.081,R3.025,P1.06,P2.06_batch_022625_4	1575	955	6213	0.227096389137571	2590	4936	13568	9mon	WT	HPF	open	EN	L2/3 IT Glut	2.52193486304397	5.71710502239711
R1.033,R2.081,R3.045,P1.07,P2.08_batch_022625_4	R1.033,R2.081,R3.045,P1.06,P2.06_batch_022625_4	784	544	7197	0.234711562267888	3091	6704	18288	9mon	WT	HPF	open	MG	MG NN	4.50759577365035	-11.6370185699796
R1.033,R2.081,R3.046,P1.07,P2.08_batch_022625_4	R1.033,R2.081,R3.046,P1.06,P2.06_batch_022625_4	1981	1107	6117	0.220018885741265	2478	3985	10872	9mon	WT	HPF	open	IN	MSN Gaba	-6.86626291661149	1.79775964352138
R1.033,R2.081,R3.060,P1.07,P2.08_batch_022625_4	R1.033,R2.081,R3.060,P1.06,P2.06_batch_022625_4	855	623	5682	0.226797385620915	2366	6072	16162	9mon	WT	HPF	open	MG	MG NN	4.89372539134139	-11.89324701694
R1.033,R2.081,R3.084,P1.07,P2.08_batch_022625_4	R1.033,R2.081,R3.084,P1.06,P2.06_batch_022625_4	2556	1425	10611	0.225914205344585	4403	7890	20670	9mon	WT	HPF	open	IN	MSN Gaba	-5.4857091942299	0.974630824055745
R1.033,R2.082,R3.053,P1.07,P2.08_batch_022625_4	R1.033,R2.082,R3.053,P1.06,P2.06_batch_022625_4	1889	1193	21500	0.210332451832263	8361	9723	25876	9mon	WT	HPF	open	IN	MGE Gaba	1.46590739102477	-0.435649999651836
R1.033,R2.082,R3.057,P1.07,P2.08_batch_022625_4	R1.033,R2.082,R3.057,P1.06,P2.06_batch_022625_4	621	433	4320	0.205413243112615	1644	4032	10286	9mon	WT	HPF	open	OG	OG NN	-4.98069763569718	7.50850831600673
R1.033,R2.082,R3.067,P1.07,P2.08_batch_022625_4	R1.033,R2.082,R3.067,P1.06,P2.06_batch_022625_4	622	421	3640	0.221229637414609	1482	3265	8682	9mon	WT	HPF	open	OG	OG NN	-5.33334923176652	8.67651044460781
R1.033,R2.083,R3.019,P1.07,P2.08_batch_022625_4	R1.033,R2.083,R3.019,P1.06,P2.06_batch_022625_4	807	557	3759	0.200798630918426	1401	3713	9314	9mon	WT	HPF	open	AS	AS NN	10.9927453956139	-0.807131589624809
R1.033,R2.083,R3.023,P1.07,P2.08_batch_022625_4	R1.033,R2.083,R3.023,P1.06,P2.06_batch_022625_4	846	535	3064	0.205582028590878	1167	3066	7853	9mon	WT	HPF	open	OG	OG NN	-6.05781460194474	7.19905530544765
R1.033,R2.083,R3.034,P1.07,P2.08_batch_022625_4	R1.033,R2.083,R3.034,P1.06,P2.06_batch_022625_4	1998	1139	9017	0.214725274725275	3573	6244	16996	9mon	WT	HPF	open	EN	L4/5 IT Glut	4.8009142837059	6.38349925610073
R1.033,R2.084,R3.003,P1.07,P2.08_batch_022625_4	R1.033,R2.084,R3.003,P1.06,P2.06_batch_022625_4	668	454	4558	0.206378132118451	1742	4433	11562	9mon	WT	HPF	open	OG	OG NN	-3.62183666615372	6.87309896084316
R1.033,R2.084,R3.071,P1.07,P2.08_batch_022625_4	R1.033,R2.084,R3.071,P1.06,P2.06_batch_022625_4	482	356	2839	0.23613707165109	1226	3245	8956	9mon	WT	HPF	open	OG	OG NN	-4.80716467289811	6.28164970013149
R1.033,R2.085,R3.024,P1.07,P2.08_batch_022625_4	R1.033,R2.085,R3.024,P1.06,P2.06_batch_022625_4	663	462	7446	0.21204754186926	2917	4907	12514	9mon	WT	HPF	open	OG	OG NN	-4.36137009053116	7.83051930996425
R1.033,R2.085,R3.030,P1.07,P2.08_batch_022625_4	R1.033,R2.085,R3.030,P1.06,P2.06_batch_022625_4	1817	1052	3817	0.233050847457627	1629	3788	10262	9mon	WT	HPF	open	IN	MGE Gaba	-1.02806699662095	-1.27509371307843
R1.033,R2.085,R3.039,P1.07,P2.08_batch_022625_4	R1.033,R2.085,R3.039,P1.06,P2.06_batch_022625_4	2652	1472	10778	0.221097496004262	4386	7019	18552	9mon	WT	HPF	open	EN	L6 CT Glut	5.10612058253402	3.52725946041591
R1.033,R2.085,R3.044,P1.07,P2.08_batch_022625_4	R1.033,R2.085,R3.044,P1.06,P2.06_batch_022625_4	3383	1700	12055	0.223873591989987	4961	7551	20036	9mon	WT	HPF	open	EN	L6 CT Glut	4.32855295748824	3.92701732250698
R1.033,R2.085,R3.050,P1.07,P2.08_batch_022625_4	R1.033,R2.085,R3.050,P1.06,P2.06_batch_022625_4	894	580	4528	0.221660345554151	1847	4893	13322	9mon	WT	HPF	open	OG	OG NN	-3.3716931381691	7.69307290646084
R1.033,R2.086,R3.005,P1.07,P2.08_batch_022625_4	R1.033,R2.086,R3.005,P1.06,P2.06_batch_022625_4	2475	1340	8237	0.215653422690282	3277	5303	14162	9mon	WT	HPF	open	EN	DG Glut	5.20175313563461	-1.95781279471867
R1.033,R2.086,R3.006,P1.07,P2.08_batch_022625_4	R1.033,R2.086,R3.006,P1.06,P2.06_batch_022625_4	549	406	3944	0.217606330365974	1582	3820	10184	9mon	WT	HPF	open	MG	MG NN	4.54525255770797	-10.0582612839078
R1.033,R2.086,R3.025,P1.07,P2.08_batch_022625_4	R1.033,R2.086,R3.025,P1.06,P2.06_batch_022625_4	1227	810	5439	0.221048926434354	2213	4807	12998	9mon	WT	HPF	open	IN	MGE Gaba	-1.22554254917985	-1.35238344338887
R1.033,R2.089,R3.037,P1.07,P2.08_batch_022625_4	R1.033,R2.089,R3.037,P1.06,P2.06_batch_022625_4	1294	789	5855	0.209940910670838	2273	2741	7240	9mon	WT	HPF	open	IN	MGE Gaba	2.73550045104141	3.96577083202846
R1.033,R2.090,R3.019,P1.07,P2.08_batch_022625_4	R1.033,R2.090,R3.019,P1.06,P2.06_batch_022625_4	2543	1397	12521	0.233142037302726	5345	8224	22234	9mon	WT	HPF	open	EN	L2/3 IT PIR-ENTl Glut	-0.284913186119849	2.8160003337527
R1.033,R2.090,R3.057,P1.07,P2.08_batch_022625_4	R1.033,R2.090,R3.057,P1.06,P2.06_batch_022625_4	755	528	4716	0.227877838684417	1972	5240	13820	9mon	WT	HPF	open	OG	OG NN	-4.29822779087907	7.80168019863613
R1.033,R2.090,R3.060,P1.07,P2.08_batch_022625_4	R1.033,R2.090,R3.060,P1.06,P2.06_batch_022625_4	2726	1513	12816	0.236275862068966	5537	8466	23222	9mon	WT	HPF	open	EN	L2/3 IT PIR-ENTl Glut	-0.935682062195593	2.34624516102321
R1.033,R2.090,R3.063,P1.07,P2.08_batch_022625_4	R1.033,R2.090,R3.063,P1.06,P2.06_batch_022625_4	3840	1927	12091	0.227509179926561	5049	8209	22028	9mon	WT	HPF	open	EN	L6 IT Glut	0.246202166987604	4.22394429775722
R1.033,R2.090,R3.079,P1.07,P2.08_batch_022625_4	R1.033,R2.090,R3.079,P1.06,P2.06_batch_022625_4	878	593	4727	0.212558336868901	1856	5056	13660	9mon	WT	HPF	open	OG	OG NN	-5.98106193928605	9.72796975704677
R1.033,R2.092,R3.008,P1.07,P2.08_batch_022625_4	R1.033,R2.092,R3.008,P1.06,P2.06_batch_022625_4	638	448	4548	0.221802935010482	1856	4509	11944	9mon	WT	HPF	open	OG	OG NN	-4.63238907246476	7.34252988430507
R1.033,R2.092,R3.033,P1.07,P2.08_batch_022625_4	R1.033,R2.092,R3.033,P1.06,P2.06_batch_022625_4	1751	1001	5936	0.230604109168967	2509	4867	13228	9mon	WT	HPF	open	IN	MGE Gaba	1.67736905427093	-1.10171976057045
R1.033,R2.092,R3.048,P1.07,P2.08_batch_022625_4	R1.033,R2.092,R3.048,P1.06,P2.06_batch_022625_4	603	419	4458	0.228771640560594	1871	3961	10564	9mon	WT	HPF	open	OG	OG NN	-5.25633716969376	8.59867631527431
R1.033,R2.092,R3.052,P1.07,P2.08_batch_022625_4	R1.033,R2.092,R3.052,P1.06,P2.06_batch_022625_4	645	478	5268	0.222502704652001	2156	5328	13858	9mon	WT	HPF	open	MG	MG NN	3.7896518668663	-11.7695535507535
R1.033,R2.092,R3.064,P1.07,P2.08_batch_022625_4	R1.033,R2.092,R3.064,P1.06,P2.06_batch_022625_4	440	317	5803	0.222404192597445	2374	2851	7600	9mon	WT	HPF	open	OG	OG NN	-5.33423185734635	7.07480107876308
R1.033,R2.092,R3.078,P1.07,P2.08_batch_022625_4	R1.033,R2.092,R3.078,P1.06,P2.06_batch_022625_4	2419	1352	17967	0.217093086554164	7191	8500	22919	9mon	WT	HPF	open	EN	L2/3 IT PIR-ENTl Glut	0.610149916125482	3.95485459896572
R1.033,R2.093,R3.004,P1.07,P2.08_batch_022625_4	R1.033,R2.093,R3.004,P1.06,P2.06_batch_022625_4	1278	816	5936	0.229487970388649	2498	6067	16298	9mon	WT	HPF	open	AS	AS NN	11.1335773429405	1.24764763447292
R1.033,R2.093,R3.086,P1.07,P2.08_batch_022625_4	R1.033,R2.093,R3.086,P1.06,P2.06_batch_022625_4	698	486	4157	0.223785746709033	1710	4379	11612	9mon	WT	HPF	open	OG	OG NN	-5.82405901341324	9.12742101284511
R1.033,R2.094,R3.033,P1.07,P2.08_batch_022625_4	R1.033,R2.094,R3.033,P1.06,P2.06_batch_022625_4	2394	1356	12091	0.229311912700818	5085	10024	26946	9mon	WT	HPF	open	IN	MGE Gaba	2.12870180220718	-0.0894508447980151
R1.033,R2.094,R3.081,P1.07,P2.08_batch_022625_4	R1.033,R2.094,R3.081,P1.06,P2.06_batch_022625_4	2650	1477	19738	0.220033161026041	7997	12107	31804	9mon	WT	HPF	open	EN	L2/3 IT PIR-ENTl Glut	0.122828002883142	4.37465106579311
R1.033,R2.095,R3.084,P1.07,P2.08_batch_022625_4	R1.033,R2.095,R3.084,P1.06,P2.06_batch_022625_4	992	661	5429	0.231385642737897	2302	4398	12228	9mon	WT	HPF	open	IN	Lamp5 Gaba	-2.90563297657853	-0.412718900713848
R1.033,R2.096,R3.043,P1.07,P2.08_batch_022625_4	R1.033,R2.096,R3.043,P1.06,P2.06_batch_022625_4	2679	1407	7615	0.22522744037374	3151	5649	15298	9mon	WT	HPF	open	IN	MSN Gaba	-5.37622547535782	1.02032028767116
R1.034,R2.001,R3.006,P1.07,P2.08_batch_022625_4	R1.034,R2.001,R3.006,P1.06,P2.06_batch_022625_4	2471	1385	13285	0.227076064200977	5538	10362	28586	9mon	WT	HPF	open	EN	L6 IT Glut	0.497262295199579	4.42036496731289
R1.034,R2.001,R3.024,P1.07,P2.08_batch_022625_4	R1.034,R2.001,R3.024,P1.06,P2.06_batch_022625_4	1707	1042	10405	0.218744177380287	4193	7635	20082	9mon	WT	HPF	open	IN	MSN Gaba	-6.31792021183854	1.28492890926845
R1.034,R2.001,R3.074,P1.07,P2.08_batch_022625_4	R1.034,R2.001,R3.074,P1.06,P2.06_batch_022625_4	508	385	5618	0.220321587410195	2279	5987	16149	9mon	WT	HPF	open	OG	OG NN	-5.28136825947648	7.93786202999599
R1.034,R2.002,R3.005,P1.07,P2.08_batch_022625_4	R1.034,R2.002,R3.005,P1.06,P2.06_batch_022625_4	401	285	1345	0.203761755485893	508	1816	4720	9mon	WT	HPF	open	AS	AS NN	10.4725837668907	-1.93233943847172
R1.034,R2.002,R3.017,P1.07,P2.08_batch_022625_4	R1.034,R2.002,R3.017,P1.06,P2.06_batch_022625_4	431	302	4026	0.211711711711712	1575	4079	10648	9mon	WT	HPF	open	OG	OG NN	-4.9251828232277	5.90704738232143
R1.034,R2.002,R3.080,P1.07,P2.08_batch_022625_4	R1.034,R2.002,R3.080,P1.06,P2.06_batch_022625_4	732	523	5812	0.204125950054289	2199	4684	11972	9mon	WT	HPF	open	AS	AS NN	12.1655807456505	-0.901814605343865
R1.034,R2.002,R3.082,P1.07,P2.08_batch_022625_4	R1.034,R2.002,R3.082,P1.06,P2.06_batch_022625_4	437	318	3719	0.21301775147929	1463	4312	11312	9mon	WT	HPF	open	OG	OG NN	-4.19311094670182	6.57621013256557
R1.034,R2.003,R3.046,P1.07,P2.08_batch_022625_4	R1.034,R2.003,R3.046,P1.06,P2.06_batch_022625_4	919	619	5856	0.220583415273681	2378	5077	13306	9mon	WT	HPF	open	IN	Lamp5 Gaba	-2.73184299855118	-0.358238467249797
R1.034,R2.004,R3.066,P1.07,P2.08_batch_022625_4	R1.034,R2.004,R3.066,P1.06,P2.06_batch_022625_4	761	508	5265	0.224365844944623	2171	6317	17332	9mon	WT	HPF	open	OG	OG NN	-5.50158834843522	8.3066831741
R1.034,R2.004,R3.070,P1.07,P2.08_batch_022625_4	R1.034,R2.004,R3.070,P1.06,P2.06_batch_022625_4	1306	844	15766	0.212971189237213	6201	8911	23644	9mon	WT	HPF	open	EN	L4/5 IT Glut	2.49199044318313	5.4322591933871
R1.034,R2.005,R3.069,P1.07,P2.08_batch_022625_4	R1.034,R2.005,R3.069,P1.06,P2.06_batch_022625_4	1995	1179	11170	0.225860340795189	4634	7600	20218	9mon	WT	HPF	open	IN	MGE Gaba	-1.08433032421952	-1.02345394459717
R1.034,R2.006,R3.054,P1.07,P2.08_batch_022625_4	R1.034,R2.006,R3.054,P1.06,P2.06_batch_022625_4	452	330	3305	0.218235294117647	1329	3966	10432	9mon	WT	HPF	open	OG	OG NN	-3.65721941380387	7.46708451839931
R1.034,R2.006,R3.059,P1.07,P2.08_batch_022625_4	R1.034,R2.006,R3.059,P1.06,P2.06_batch_022625_4	1116	731	7859	0.219103889709503	3172	7963	21028	9mon	WT	HPF	open	AS	AS NN	12.816226001693	-0.741928064498828
R1.034,R2.007,R3.007,P1.07,P2.08_batch_022625_4	R1.034,R2.007,R3.007,P1.06,P2.06_batch_022625_4	1584	950	12832	0.215613954203166	5104	8553	22472	9mon	WT	HPF	open	EN	L2/3 IT PIR-ENTl Glut	0.31874471516723	3.51447164150722
R1.034,R2.007,R3.030,P1.07,P2.08_batch_022625_4	R1.034,R2.007,R3.030,P1.06,P2.06_batch_022625_4	659	428	3170	0.197377501725328	1163	1828	4536	9mon	WT	HPF	open	EN	L6 CT Glut	3.48883843035812	2.34897553059108
R1.034,R2.007,R3.050,P1.07,P2.08_batch_022625_4	R1.034,R2.007,R3.050,P1.06,P2.06_batch_022625_4	420	328	6845	0.200502039535613	2548	6298	16249	9mon	WT	HPF	open	MG	MG NN	3.66992282481307	-9.86371363070958
R1.034,R2.007,R3.066,P1.07,P2.08_batch_022625_4	R1.034,R2.007,R3.066,P1.06,P2.06_batch_022625_4	656	437	11131	0.228041100430892	4658	6744	17891	9mon	WT	HPF	open	OG	OG NN	-5.79812431721574	6.95894109341152
R1.034,R2.007,R3.070,P1.07,P2.08_batch_022625_4	R1.034,R2.007,R3.070,P1.06,P2.06_batch_022625_4	366	280	3850	0.214910025706941	1527	3425	9078	9mon	WT	HPF	open	OG	OG NN	-5.63901377110367	6.70971833797939
R1.034,R2.007,R3.087,P1.07,P2.08_batch_022625_4	R1.034,R2.007,R3.087,P1.06,P2.06_batch_022625_4	1451	964	9331	0.220829909613804	3793	7114	19242	9mon	WT	HPF	open	IN	MGE Gaba	1.69443255276794	-1.34263707068913
R1.034,R2.008,R3.012,P1.07,P2.08_batch_022625_4	R1.034,R2.008,R3.012,P1.06,P2.06_batch_022625_4	1711	1012	5317	0.241669362665804	2344	4648	12596	9mon	WT	HPF	open	EN	L6 CT Glut	5.57341479869003	3.02809416386135
R1.034,R2.010,R3.013,P1.07,P2.08_batch_022625_4	R1.034,R2.010,R3.013,P1.06,P2.06_batch_022625_4	1139	745	15684	0.224538701174215	6472	9353	25044	9mon	WT	HPF	open	EN	L4/5 IT Glut	4.96739720912093	6.35667049023159
R1.034,R2.010,R3.038,P1.07,P2.08_batch_022625_4	R1.034,R2.010,R3.038,P1.06,P2.06_batch_022625_4	787	544	8039	0.211634904714142	3144	3305	8292	9mon	WT	HPF	open	OPC	OPC NN	9.47206496806259	-6.51220262912266
R1.034,R2.010,R3.069,P1.07,P2.08_batch_022625_4	R1.034,R2.010,R3.069,P1.06,P2.06_batch_022625_4	1100	699	7601	0.219827586206897	3077	5419	14522	9mon	WT	HPF	open	IN	MSN Gaba	-5.42458534626847	1.63462077709682
R1.034,R2.011,R3.022,P1.07,P2.08_batch_022625_4	R1.034,R2.011,R3.022,P1.06,P2.06_batch_022625_4	489	369	6406	0.21765601217656	2570	5502	14194	9mon	WT	HPF	open	OG	OG NN	-5.77155828862076	7.59546624752529
R1.034,R2.011,R3.048,P1.07,P2.08_batch_022625_4	R1.034,R2.011,R3.048,P1.06,P2.06_batch_022625_4	386	291	4155	0.211370262390671	1623	4457	11618	9mon	WT	HPF	open	OG	OG NN	-4.8432884254921	7.57078897091396
R1.034,R2.011,R3.075,P1.07,P2.08_batch_022625_4	R1.034,R2.011,R3.075,P1.06,P2.06_batch_022625_4	494	345	5461	0.209701492537313	2118	4604	11968	9mon	WT	HPF	open	OG	OG NN	-6.22891712574845	7.66916905972011
R1.034,R2.011,R3.076,P1.07,P2.08_batch_022625_4	R1.034,R2.011,R3.076,P1.06,P2.06_batch_022625_4	1257	826	8908	0.230643513789581	3766	7368	19302	9mon	WT	HPF	open	EN	L6 IT Glut	1.15883472175712	3.26158391567714
R1.034,R2.013,R3.037,P1.07,P2.08_batch_022625_4	R1.034,R2.013,R3.037,P1.06,P2.06_batch_022625_4	679	492	13724	0.216239438636689	5473	6944	18650	9mon	WT	HPF	open	OG	OG NN	-2.90476680188065	8.44087754818447
R1.034,R2.013,R3.088,P1.07,P2.08_batch_022625_4	R1.034,R2.013,R3.088,P1.06,P2.06_batch_022625_4	434	328	5815	0.212037357315808	2278	4980	13396	9mon	WT	HPF	open	OG	OG NN	-5.18535805134659	7.52843534084804
R1.034,R2.014,R3.009,P1.07,P2.08_batch_022625_4	R1.034,R2.014,R3.009,P1.06,P2.06_batch_022625_4	1412	898	15499	0.206661316211878	5931	8291	21698	9mon	WT	HPF	open	EN	L4/5 IT Glut	4.93519258113021	5.84995042416103
R1.034,R2.014,R3.049,P1.07,P2.08_batch_022625_4	R1.034,R2.014,R3.049,P1.06,P2.06_batch_022625_4	1405	909	11089	0.220315479285838	4498	7256	19376	9mon	WT	HPF	open	EN	DG Glut	4.57581257434005	-2.62894428637974
R1.034,R2.015,R3.004,P1.07,P2.08_batch_022625_4	R1.034,R2.015,R3.004,P1.06,P2.06_batch_022625_4	420	286	3012	0.237456242707118	1307	3188	8676	9mon	WT	HPF	open	OG	OG NN	-5.75122595219498	7.64013253780849
R1.034,R2.015,R3.086,P1.07,P2.08_batch_022625_4	R1.034,R2.015,R3.086,P1.06,P2.06_batch_022625_4	898	611	7970	0.222882968601332	3267	6986	18863	9mon	WT	HPF	open	OPC	OPC NN	9.94607925028915	-7.04678142932408
R1.034,R2.015,R3.089,P1.07,P2.08_batch_022625_4	R1.034,R2.015,R3.089,P1.06,P2.06_batch_022625_4	1248	769	6910	0.203483043079743	2607	4382	11332	9mon	WT	HPF	open	EN	DG Glut	4.23077320666427	-2.99122107890599
R1.034,R2.015,R3.095,P1.07,P2.08_batch_022625_4	R1.034,R2.015,R3.095,P1.06,P2.06_batch_022625_4	1604	1003	11921	0.218143253385544	4792	7920	20824	9mon	WT	HPF	open	IN	MGE Gaba	-0.0647823849189819	-0.692538553152011
R1.034,R2.016,R3.051,P1.07,P2.08_batch_022625_4	R1.034,R2.016,R3.051,P1.06,P2.06_batch_022625_4	319	258	3639	0.218366257341164	1464	4249	11348	9mon	WT	HPF	open	OG	OG NN	-5.26250839619523	7.29816972347744
R1.034,R2.016,R3.055,P1.07,P2.08_batch_022625_4	R1.034,R2.016,R3.055,P1.06,P2.06_batch_022625_4	397	293	4365	0.213698630136986	1722	4093	10206	9mon	WT	HPF	open	OG	OG NN	-5.7949771919716	7.87198793026455
R1.034,R2.017,R3.010,P1.07,P2.08_batch_022625_4	R1.034,R2.017,R3.010,P1.06,P2.06_batch_022625_4	1906	1081	17905	0.210770449145831	6976	10586	27525	9mon	WT	HPF	open	IN	MSN Gaba	-7.78124428181534	2.40291058155544
R1.034,R2.017,R3.019,P1.07,P2.08_batch_022625_4	R1.034,R2.017,R3.019,P1.06,P2.06_batch_022625_4	1599	988	14228	0.232136057875365	6050	10752	29422	9mon	WT	HPF	open	EN	L4/5 IT Glut	4.83601188273544	6.36728488537319
R1.034,R2.017,R3.029,P1.07,P2.08_batch_022625_4	R1.034,R2.017,R3.029,P1.06,P2.06_batch_022625_4	1902	1067	27885	0.212086247926733	10926	16841	43902	9mon	WT	HPF	open	Vas	Endo-Peri NN	5.17347001643295	-5.38065899280064
R1.034,R2.018,R3.072,P1.07,P2.08_batch_022625_4	R1.034,R2.018,R3.072,P1.06,P2.06_batch_022625_4	423	303	5034	0.214285714285714	1991	5138	13598	9mon	WT	HPF	open	OG	OG NN	-4.00768804936295	6.33002673717983
R1.034,R2.018,R3.075,P1.07,P2.08_batch_022625_4	R1.034,R2.018,R3.075,P1.06,P2.06_batch_022625_4	1429	911	19535	0.207762075511496	7512	6837	17966	9mon	WT	HPF	open	IN	MSN Gaba	-6.96349192051774	2.55411302181728
R1.034,R2.019,R3.009,P1.07,P2.08_batch_022625_4	R1.034,R2.019,R3.009,P1.06,P2.06_batch_022625_4	543	352	3573	0.212885154061625	1405	4820	13156	9mon	WT	HPF	open	Vas	Endo-Peri NN	4.04699468226547	-5.7610772934293
R1.034,R2.019,R3.038,P1.07,P2.08_batch_022625_4	R1.034,R2.019,R3.038,P1.06,P2.06_batch_022625_4	2230	1369	18380	0.221378808360196	7488	15433	41128	9mon	WT	HPF	open	IN	MGE Gaba	-0.26538157849198	-0.150607892546581
R1.034,R2.019,R3.082,P1.07,P2.08_batch_022625_4	R1.034,R2.019,R3.082,P1.06,P2.06_batch_022625_4	1118	714	7323	0.219319081551861	2958	7171	18890	9mon	WT	HPF	open	OPC	OPC NN	10.4780292472374	-7.07050407794468
R1.034,R2.020,R3.058,P1.07,P2.08_batch_022625_4	R1.034,R2.020,R3.058,P1.06,P2.06_batch_022625_4	2043	1191	10185	0.219248291571754	4113	7638	20228	9mon	WT	HPF	open	EN	L5 PT Glut	3.42684483142013	4.34657203289516
R1.034,R2.020,R3.060,P1.07,P2.08_batch_022625_4	R1.034,R2.020,R3.060,P1.06,P2.06_batch_022625_4	663	489	5593	0.195083267248216	2030	5116	13288	9mon	WT	HPF	open	OG	OG NN	-2.84189629940873	9.41904222103603
R1.034,R2.020,R3.068,P1.07,P2.08_batch_022625_4	R1.034,R2.020,R3.068,P1.06,P2.06_batch_022625_4	1671	1020	10006	0.207663782447466	3846	7124	18554	9mon	WT	HPF	open	EN	L2/3 IT Glut	2.12890588851089	5.81347524258144
R1.034,R2.020,R3.076,P1.07,P2.08_batch_022625_4	R1.034,R2.020,R3.076,P1.06,P2.06_batch_022625_4	1081	711	13459	0.213958302528464	5316	7123	18762	9mon	WT	HPF	open	EN	L6 CT Glut	5.36220216364974	3.02250753971584
R1.034,R2.020,R3.085,P1.07,P2.08_batch_022625_4	R1.034,R2.020,R3.085,P1.06,P2.06_batch_022625_4	518	405	4529	0.205080831408776	1721	3103	8250	9mon	WT	HPF	open	OG	OG NN	-4.63732004551774	8.10590516659267
R1.034,R2.021,R3.068,P1.07,P2.08_batch_022625_4	R1.034,R2.021,R3.068,P1.06,P2.06_batch_022625_4	500	384	4878	0.222092115534739	1993	5330	13906	9mon	WT	HPF	open	OG	OG NN	-4.54515123753434	9.08659326168544
R1.034,R2.022,R3.003,P1.07,P2.08_batch_022625_4	R1.034,R2.022,R3.003,P1.06,P2.06_batch_022625_4	2024	1160	14779	0.232365145228216	6290	11467	31098	9mon	WT	HPF	open	EN	L4/5 IT Glut	3.84176730723495	5.22892629238613
R1.034,R2.022,R3.072,P1.07,P2.08_batch_022625_4	R1.034,R2.022,R3.072,P1.06,P2.06_batch_022625_4	2292	1393	17642	0.228099519130253	7384	12924	34224	9mon	WT	HPF	open	EN	L6 CT Glut	5.4581761321556	3.5279475364352
R1.034,R2.023,R3.006,P1.07,P2.08_batch_022625_4	R1.034,R2.023,R3.006,P1.06,P2.06_batch_022625_4	834	517	5635	0.213654050229926	2223	5361	13966	9mon	WT	HPF	open	AS	AS NN	12.0592412909996	-1.31314996746533
R1.034,R2.023,R3.025,P1.07,P2.08_batch_022625_4	R1.034,R2.023,R3.025,P1.06,P2.06_batch_022625_4	796	546	4242	0.216303844372395	1692	4336	11255	9mon	WT	HPF	open	OG	OG NN	-2.39072037129288	9.13632833096035
R1.034,R2.024,R3.002,P1.07,P2.08_batch_022625_4	R1.034,R2.024,R3.002,P1.06,P2.06_batch_022625_4	849	581	4814	0.213278008298755	1896	4004	10158	9mon	WT	HPF	open	IN	MSN Gaba	-6.2391476669777	2.5400792274142
R1.034,R2.024,R3.004,P1.07,P2.08_batch_022625_4	R1.034,R2.024,R3.004,P1.06,P2.06_batch_022625_4	572	412	4969	0.206594323873122	1901	4915	12828	9mon	WT	HPF	open	OG	OG NN	-6.26127005009537	9.19709645840175
R1.034,R2.024,R3.033,P1.07,P2.08_batch_022625_4	R1.034,R2.024,R3.033,P1.06,P2.06_batch_022625_4	767	560	8057	0.22135231316726	3282	8454	22240	9mon	WT	HPF	open	AS	AS NN	11.9652328452599	-0.611982711825298
R1.034,R2.024,R3.075,P1.07,P2.08_batch_022625_4	R1.034,R2.024,R3.075,P1.06,P2.06_batch_022625_4	422	302	3218	0.212818917237088	1265	3386	9138	9mon	WT	HPF	open	OG	OG NN	-4.3360657730568	6.4580012473727
R1.034,R2.025,R3.051,P1.07,P2.08_batch_022625_4	R1.034,R2.025,R3.051,P1.06,P2.06_batch_022625_4	318	244	2548	0.204769736842105	967	2951	7548	9mon	WT	HPF	open	AS	AS NN	11.2192258796226	-1.63198817637913
R1.034,R2.025,R3.081,P1.07,P2.08_batch_022625_4	R1.034,R2.025,R3.081,P1.06,P2.06_batch_022625_4	1048	694	17454	0.220843399956073	7095	9756	26018	9mon	WT	HPF	open	AS	AS NN	11.7327489814293	-0.421922871146129
R1.034,R2.026,R3.042,P1.07,P2.08_batch_022625_4	R1.034,R2.026,R3.042,P1.06,P2.06_batch_022625_4	2219	1290	13936	0.221491228070175	5680	9847	26226	9mon	WT	HPF	open	EN	L4/5 IT Glut	3.71584415049667	5.3913303527499
R1.034,R2.026,R3.089,P1.07,P2.08_batch_022625_4	R1.034,R2.026,R3.089,P1.06,P2.06_batch_022625_4	1849	1171	10520	0.215770743584941	4187	8000	21006	9mon	WT	HPF	open	EN	L6 IT Glut	0.423994716120905	3.37787114712246
R1.034,R2.027,R3.023,P1.07,P2.08_batch_022625_4	R1.034,R2.027,R3.023,P1.06,P2.06_batch_022625_4	510	373	5235	0.211701308698999	2048	5265	14240	9mon	WT	HPF	open	OG	OG NN	-4.95909452824479	6.7799440536166
R1.034,R2.027,R3.072,P1.07,P2.08_batch_022625_4	R1.034,R2.027,R3.072,P1.06,P2.06_batch_022625_4	1882	1151	13019	0.210296411856474	5062	9265	24496	9mon	WT	HPF	open	EN	L2/3 IT Glut	2.19704258055801	5.91701900097377
R1.034,R2.027,R3.083,P1.07,P2.08_batch_022625_4	R1.034,R2.027,R3.083,P1.06,P2.06_batch_022625_4	456	365	5821	0.215086646279307	2310	5790	15334	9mon	WT	HPF	open	MG	MG NN	3.37548255534286	-11.6525548782682
R1.034,R2.028,R3.014,P1.07,P2.08_batch_022625_4	R1.034,R2.028,R3.014,P1.06,P2.06_batch_022625_4	1733	1059	10860	0.212557710064635	4264	6047	16074	9mon	WT	HPF	open	EN	L6 IT Car3 Glut	3.66941666216964	3.92183553310878
R1.034,R2.028,R3.027,P1.07,P2.08_batch_022625_4	R1.034,R2.028,R3.027,P1.06,P2.06_batch_022625_4	1447	922	11600	0.215040927694407	4603	6325	17126	9mon	WT	HPF	open	IN	MGE Gaba	-1.51324439434891	-1.19928244617932
R1.034,R2.028,R3.046,P1.07,P2.08_batch_022625_4	R1.034,R2.028,R3.046,P1.06,P2.06_batch_022625_4	759	516	4085	0.19699409554482	1496	3875	10210	9mon	WT	HPF	open	AS	AS NN	11.8198575934898	-1.59850783017628
R1.034,R2.028,R3.047,P1.07,P2.08_batch_022625_4	R1.034,R2.028,R3.047,P1.06,P2.06_batch_022625_4	1471	885	8252	0.209117938553023	3192	6008	16012	9mon	WT	HPF	open	EN	L4/5 IT Glut	4.68324637026901	5.49719821545131
R1.034,R2.028,R3.050,P1.07,P2.08_batch_022625_4	R1.034,R2.028,R3.050,P1.06,P2.06_batch_022625_4	989	679	4657	0.208038869257951	1793	4837	12682	9mon	WT	HPF	open	AS	AS NN	12.9922800025474	-0.0766470518445239
R1.034,R2.028,R3.072,P1.07,P2.08_batch_022625_4	R1.034,R2.028,R3.072,P1.06,P2.06_batch_022625_4	1951	1208	11136	0.208440840398083	4295	8237	21974	9mon	WT	HPF	open	IN	MGE Gaba	2.64074241728896	-0.744352543029712
R1.034,R2.029,R3.012,P1.07,P2.08_batch_022625_4	R1.034,R2.029,R3.012,P1.06,P2.06_batch_022625_4	344	277	3629	0.225090345895715	1501	4189	11250	9mon	WT	HPF	open	OG	OG NN	-5.23652220158463	7.3369222793246
R1.034,R2.029,R3.056,P1.07,P2.08_batch_022625_4	R1.034,R2.029,R3.056,P1.06,P2.06_batch_022625_4	477	370	6116	0.223866790009251	2517	6036	16648	9mon	WT	HPF	open	MG	MG NN	4.99199246974105	-11.6801942673063
R1.034,R2.029,R3.085,P1.07,P2.08_batch_022625_4	R1.034,R2.029,R3.085,P1.06,P2.06_batch_022625_4	428	308	2999	0.21105866486851	1170	3424	8846	9mon	WT	HPF	open	OG	OG NN	-3.64653540043717	7.8026434096957
R1.034,R2.030,R3.023,P1.07,P2.08_batch_022625_4	R1.034,R2.030,R3.023,P1.06,P2.06_batch_022625_4	2603	1480	14306	0.230347815008281	6041	8451	22420	9mon	WT	HPF	open	EN	L5 PT Glut	2.24327730746383	3.95412789913662
R1.034,R2.030,R3.025,P1.07,P2.08_batch_022625_4	R1.034,R2.030,R3.025,P1.06,P2.06_batch_022625_4	472	346	5782	0.210193321616872	2247	4846	12783	9mon	WT	HPF	open	MG	MG NN	3.65762066455001	-10.9214853134488
R1.034,R2.030,R3.051,P1.07,P2.08_batch_022625_4	R1.034,R2.030,R3.051,P1.06,P2.06_batch_022625_4	796	539	3504	0.233213736545361	1496	3191	8738	9mon	WT	HPF	open	IN	MGE Gaba	-0.443087700890356	-2.54630387691014
R1.034,R2.030,R3.095,P1.07,P2.08_batch_022625_4	R1.034,R2.030,R3.095,P1.06,P2.06_batch_022625_4	1605	1008	10070	0.22349408894727	4138	7024	19098	9mon	WT	HPF	open	EN	L4/5 IT Glut	3.67966103167648	4.91535626980312
R1.034,R2.031,R3.034,P1.07,P2.08_batch_022625_4	R1.034,R2.031,R3.034,P1.06,P2.06_batch_022625_4	1025	687	2978	0.213903743315508	1176	2468	6604	9mon	WT	HPF	open	IN	MGE Gaba	-0.889506224678809	-1.4314282026624
R1.034,R2.031,R3.065,P1.07,P2.08_batch_022625_4	R1.034,R2.031,R3.065,P1.06,P2.06_batch_022625_4	418	307	2373	0.221417069243156	967	2751	7216	9mon	WT	HPF	open	OG	OG NN	-5.86088848500138	6.88823758694179
R1.034,R2.032,R3.051,P1.07,P2.08_batch_022625_4	R1.034,R2.032,R3.051,P1.06,P2.06_batch_022625_4	2593	1443	19813	0.221515326778485	8076	12074	32058	9mon	WT	HPF	open	EN	L4/5 IT Glut	3.13861703486556	5.51987086864956
R1.034,R2.032,R3.082,P1.07,P2.08_batch_022625_4	R1.034,R2.032,R3.082,P1.06,P2.06_batch_022625_4	2168	1282	13037	0.23550231418459	5616	10230	27722	9mon	WT	HPF	open	EN	L2/3 IT PIR-ENTl Glut	-0.117574874447638	3.23106013866909
R1.034,R2.033,R3.032,P1.07,P2.08_batch_022625_4	R1.034,R2.033,R3.032,P1.06,P2.06_batch_022625_4	1205	766	7707	0.230241362991008	3253	7014	18889	9mon	WT	HPF	open	EN	L4/5 IT Glut	4.5347588023674	5.20255004498012
R1.034,R2.033,R3.073,P1.07,P2.08_batch_022625_4	R1.034,R2.033,R3.073,P1.06,P2.06_batch_022625_4	645	428	3215	0.221826809015421	1312	3717	9590	9mon	WT	HPF	open	AS	AS NN	11.9872865638267	-1.03163416055195
R1.034,R2.034,R3.014,P1.07,P2.08_batch_022625_4	R1.034,R2.034,R3.014,P1.06,P2.06_batch_022625_4	3339	1881	16860	0.225523894001552	6985	10820	28692	9mon	WT	HPF	open	EN	DG Glut	3.36114358515853	0.0232556972170606
R1.034,R2.034,R3.052,P1.07,P2.08_batch_022625_4	R1.034,R2.034,R3.052,P1.06,P2.06_batch_022625_4	2429	1425	13478	0.229336595976074	5669	9559	26086	9mon	WT	HPF	open	EN	L6 CT Glut	5.47503757090682	3.35085212322719
R1.034,R2.035,R3.004,P1.07,P2.08_batch_022625_4	R1.034,R2.035,R3.004,P1.06,P2.06_batch_022625_4	496	257	6542	0.23288424525708	2790	5975	15695	9mon	WT	HPF	open	IN	MGE Gaba	-0.656923059510046	-5.08805168536656
R1.034,R2.035,R3.085,P1.07,P2.08_batch_022625_4	R1.034,R2.035,R3.085,P1.06,P2.06_batch_022625_4	2160	1277	15221	0.212125214634791	5965	8649	23038	9mon	WT	HPF	open	EN	L4/5 IT Glut	3.77968668551559	5.82939540478237
R1.034,R2.036,R3.007,P1.07,P2.08_batch_022625_4	R1.034,R2.036,R3.007,P1.06,P2.06_batch_022625_4	585	415	4731	0.211111111111111	1846	4266	10989	9mon	WT	HPF	open	OG	OG NN	-5.6138715782631	7.85716306301601
R1.034,R2.036,R3.014,P1.07,P2.08_batch_022625_4	R1.034,R2.036,R3.014,P1.06,P2.06_batch_022625_4	2247	1306	16100	0.220191158900836	6527	9583	25738	9mon	WT	HPF	open	EN	L4/5 IT Glut	3.48559999079818	5.03194676968105
R1.034,R2.036,R3.018,P1.07,P2.08_batch_022625_4	R1.034,R2.036,R3.018,P1.06,P2.06_batch_022625_4	388	281	2665	0.21513353115727	1058	3088	8538	9mon	WT	HPF	open	OG	OG NN	-5.13304281620865	7.21544992062099
R1.034,R2.036,R3.032,P1.07,P2.08_batch_022625_4	R1.034,R2.036,R3.032,P1.06,P2.06_batch_022625_4	1978	1158	17214	0.217484975620819	6901	9531	24930	9mon	WT	HPF	open	EN	L4/5 IT Glut	4.40525364489669	6.81841432186611
R1.034,R2.036,R3.051,P1.07,P2.08_batch_022625_4	R1.034,R2.036,R3.051,P1.06,P2.06_batch_022625_4	746	530	4478	0.234025559105431	1918	4851	12966	9mon	WT	HPF	open	AS	AS NN	12.3519334754478	-1.2046583083009
R1.034,R2.038,R3.094,P1.07,P2.08_batch_022625_4	R1.034,R2.038,R3.094,P1.06,P2.06_batch_022625_4	1907	1162	15075	0.224754077947952	6226	10343	28074	9mon	WT	HPF	open	IN	MGE Gaba	-0.189593915032202	-0.296113261256145
R1.034,R2.039,R3.028,P1.07,P2.08_batch_022625_4	R1.034,R2.039,R3.028,P1.06,P2.06_batch_022625_4	1193	698	4092	0.212180746561886	1604	2220	5758	9mon	WT	HPF	open	EN	L4/5 IT Glut	3.27118444056625	4.38313018414028
R1.034,R2.039,R3.067,P1.07,P2.08_batch_022625_4	R1.034,R2.039,R3.067,P1.06,P2.06_batch_022625_4	644	475	5295	0.21390977443609	2091	5128	13640	9mon	WT	HPF	open	OG	OG NN	-4.37186193852311	7.72395669552334
R1.034,R2.039,R3.070,P1.07,P2.08_batch_022625_4	R1.034,R2.039,R3.070,P1.06,P2.06_batch_022625_4	1318	877	9155	0.222383720930233	3745	5603	14949	9mon	WT	HPF	open	IN	MSN Gaba	-7.38306618122941	2.991022935834
R1.034,R2.040,R3.018,P1.07,P2.08_batch_022625_4	R1.034,R2.040,R3.018,P1.06,P2.06_batch_022625_4	601	446	4026	0.215580597746203	1601	3950	10496	9mon	WT	HPF	open	OG	OG NN	-2.61815786747819	8.86295472713955
R1.034,R2.041,R3.001,P1.07,P2.08_batch_022625_4	R1.034,R2.041,R3.001,P1.06,P2.06_batch_022625_4	363	260	4136	0.231005709266579	1751	4375	12400	9mon	WT	HPF	open	OG	OG NN	-3.12696981816178	5.76897346111782
R1.034,R2.042,R3.041,P1.07,P2.08_batch_022625_4	R1.034,R2.042,R3.041,P1.06,P2.06_batch_022625_4	1435	908	11557	0.216036772216547	4605	7228	18932	9mon	WT	HPF	open	EN	L6 CT Glut	5.20842837901229	2.34709416958339
R1.034,R2.042,R3.085,P1.07,P2.08_batch_022625_4	R1.034,R2.042,R3.085,P1.06,P2.06_batch_022625_4	621	454	6334	0.218788249694002	2553	6254	16080	9mon	WT	HPF	open	OG	OG NN	-2.81298804669266	8.69437753292568
R1.034,R2.043,R3.016,P1.07,P2.08_batch_022625_4	R1.034,R2.043,R3.016,P1.06,P2.06_batch_022625_4	568	417	2648	0.222779369627507	1085	3108	8376	9mon	WT	HPF	open	AS	AS NN	10.102768894149	-0.211931356463359
R1.034,R2.043,R3.026,P1.07,P2.08_batch_022625_4	R1.034,R2.043,R3.026,P1.06,P2.06_batch_022625_4	1146	774	3829	0.205240174672489	1456	2164	5518	9mon	WT	HPF	open	EN	L5 PT Glut	1.37224679799194	3.56863652798183
R1.034,R2.043,R3.057,P1.07,P2.08_batch_022625_4	R1.034,R2.043,R3.057,P1.06,P2.06_batch_022625_4	491	374	3644	0.204493087557604	1381	2060	5296	9mon	WT	HPF	open	AS	AS NN	11.2059049567711	-1.55960608390324
R1.034,R2.044,R3.014,P1.07,P2.08_batch_022625_4	R1.034,R2.044,R3.014,P1.06,P2.06_batch_022625_4	1911	1144	19680	0.219751151170765	7964	11543	30670	9mon	WT	HPF	open	EN	L6 CT Glut	5.32349395365829	2.8536962184573
R1.034,R2.044,R3.016,P1.07,P2.08_batch_022625_4	R1.034,R2.044,R3.016,P1.06,P2.06_batch_022625_4	723	499	6514	0.210230817217717	2532	5499	14266	9mon	WT	HPF	open	IN	Lamp5 Gaba	-2.13427520184403	-1.68216312793248
R1.034,R2.044,R3.045,P1.07,P2.08_batch_022625_4	R1.034,R2.044,R3.045,P1.06,P2.06_batch_022625_4	2295	1353	18753	0.225326813691248	7763	13648	36562	9mon	WT	HPF	open	IN	MGE Gaba	-1.34104299931412	-1.24359623459332
R1.034,R2.044,R3.083,P1.07,P2.08_batch_022625_4	R1.034,R2.044,R3.083,P1.06,P2.06_batch_022625_4	1643	1036	12077	0.218398198777742	4860	8909	23398	9mon	WT	HPF	open	EN	L6 CT Glut	4.89714574427718	3.28256427380092
R1.034,R2.044,R3.084,P1.07,P2.08_batch_022625_4	R1.034,R2.044,R3.084,P1.06,P2.06_batch_022625_4	824	529	4732	0.215358931552588	1880	4487	11472	9mon	WT	HPF	open	EN	L4/5 IT Glut	4.11874842257614	4.1627827796603
R1.034,R2.044,R3.095,P1.07,P2.08_batch_022625_4	R1.034,R2.044,R3.095,P1.06,P2.06_batch_022625_4	447	335	6058	0.213011889035667	2383	5483	14292	9mon	WT	HPF	open	OG	OG NN	-6.27824497609025	7.98613034817226
R1.034,R2.045,R3.041,P1.07,P2.08_batch_022625_4	R1.034,R2.045,R3.041,P1.06,P2.06_batch_022625_4	426	305	4726	0.212005108556833	1851	4847	12246	9mon	WT	HPF	open	OG	OG NN	-5.58285713581925	7.60772382351406
R1.034,R2.045,R3.053,P1.07,P2.08_batch_022625_4	R1.034,R2.045,R3.053,P1.06,P2.06_batch_022625_4	2132	1259	14342	0.215670103092784	5706	11009	29006	9mon	WT	HPF	open	IN	MGE Gaba	2.50131582827682	-0.528705516133235
R1.034,R2.045,R3.064,P1.07,P2.08_batch_022625_4	R1.034,R2.045,R3.064,P1.06,P2.06_batch_022625_4	765	480	3981	0.231574158325751	1689	2697	7020	9mon	WT	HPF	open	EN	L4/5 IT Glut	4.21480536074752	4.17313109966762
R1.034,R2.046,R3.028,P1.07,P2.08_batch_022625_4	R1.034,R2.046,R3.028,P1.06,P2.06_batch_022625_4	845	613	6713	0.246115288220551	3008	7579	20549	9mon	WT	HPF	open	AS	AS NN	10.2312250098717	0.234563342061116
R1.034,R2.047,R3.074,P1.07,P2.08_batch_022625_4	R1.034,R2.047,R3.074,P1.06,P2.06_batch_022625_4	4012	2010	24888	0.215610142630745	9899	16441	44114	9mon	WT	HPF	open	IN	MSN Gaba	-6.73582363514786	0.418353429761006
R1.034,R2.048,R3.025,P1.07,P2.08_batch_022625_4	R1.034,R2.048,R3.025,P1.06,P2.06_batch_022625_4	1856	1095	10901	0.220440528634361	4424	6667	17756	9mon	WT	HPF	open	EN	L2/3 IT Glut	1.11089956374282	5.25879155727871
R1.034,R2.049,R3.028,P1.07,P2.08_batch_022625_4	R1.034,R2.049,R3.028,P1.06,P2.06_batch_022625_4	523	381	5957	0.220502901353965	2418	6441	17216	9mon	WT	HPF	open	OG	OG NN	-5.46668529896622	8.14664517971523
R1.034,R2.049,R3.031,P1.07,P2.08_batch_022625_4	R1.034,R2.049,R3.031,P1.06,P2.06_batch_022625_4	884	611	8276	0.213094950471128	3257	7050	18548	9mon	WT	HPF	open	AS	AS NN	12.4999771079552	-0.615654298338817
R1.034,R2.049,R3.070,P1.07,P2.08_batch_022625_4	R1.034,R2.049,R3.070,P1.06,P2.06_batch_022625_4	385	296	3351	0.200256739409499	1246	3473	9264	9mon	WT	HPF	open	OG	OG NN	-3.58580875782853	6.65092574688442
R1.034,R2.050,R3.006,P1.07,P2.08_batch_022625_4	R1.034,R2.050,R3.006,P1.06,P2.06_batch_022625_4	664	452	4504	0.231048387096774	1907	5243	14256	9mon	WT	HPF	open	OG	OG NN	-6.21072149662858	8.68601476284511
R1.034,R2.050,R3.023,P1.07,P2.08_batch_022625_4	R1.034,R2.050,R3.023,P1.06,P2.06_batch_022625_4	1818	1115	11157	0.219706136560069	4514	9007	24272	9mon	WT	HPF	open	EN	L4/5 IT Glut	4.96313571543807	6.32458888622768
R1.034,R2.050,R3.026,P1.07,P2.08_batch_022625_4	R1.034,R2.050,R3.026,P1.06,P2.06_batch_022625_4	766	509	5185	0.21822272215973	2085	3548	9422	9mon	WT	HPF	open	IN	Lamp5 Gaba	-2.04016209034806	-1.64085383084767
R1.034,R2.050,R3.071,P1.07,P2.08_batch_022625_4	R1.034,R2.050,R3.071,P1.06,P2.06_batch_022625_4	1806	1105	12226	0.214598540145985	4842	7056	18596	9mon	WT	HPF	open	EN	L6 CT Glut	5.51328086466903	2.8615063342715
R1.034,R2.051,R3.001,P1.07,P2.08_batch_022625_4	R1.034,R2.051,R3.001,P1.06,P2.06_batch_022625_4	408	312	4302	0.232509426057813	1832	4804	12978	9mon	WT	HPF	open	OG	OG NN	-5.93064594654923	6.78285609814174
R1.034,R2.051,R3.081,P1.07,P2.08_batch_022625_4	R1.034,R2.051,R3.081,P1.06,P2.06_batch_022625_4	1815	1129	13906	0.21981981981982	5629	7935	21178	9mon	WT	HPF	open	IN	MSN Gaba	-6.69946766285782	0.735897770848347
R1.034,R2.052,R3.059,P1.07,P2.08_batch_022625_4	R1.034,R2.052,R3.059,P1.06,P2.06_batch_022625_4	326	246	3662	0.211771177117712	1433	3248	8712	9mon	WT	HPF	open	OG	OG NN	-5.7407755890358	6.84632503124721
R1.034,R2.053,R3.001,P1.07,P2.08_batch_022625_4	R1.034,R2.053,R3.001,P1.06,P2.06_batch_022625_4	534	407	7338	0.225617519735167	3041	6846	18236	9mon	WT	HPF	open	OG	OG NN	-4.27487945942765	8.17216550442226
R1.034,R2.053,R3.087,P1.07,P2.08_batch_022625_4	R1.034,R2.053,R3.087,P1.06,P2.06_batch_022625_4	513	388	5230	0.226837060702875	2178	3169	8452	9mon	WT	HPF	open	EN	L2/3 IT Glut	3.50154637904281	3.57906400295742
R1.034,R2.054,R3.019,P1.07,P2.08_batch_022625_4	R1.034,R2.054,R3.019,P1.06,P2.06_batch_022625_4	623	446	6642	0.227904391328516	2778	6672	18124	9mon	WT	HPF	open	AS	AS NN	11.3626375159752	-0.819202513668464
R1.034,R2.054,R3.020,P1.07,P2.08_batch_022625_4	R1.034,R2.054,R3.020,P1.06,P2.06_batch_022625_4	903	596	8206	0.209308113489298	3177	4543	12012	9mon	WT	HPF	open	EN	L2/3 IT Glut	2.25923049063796	4.04598962399013
R1.034,R2.054,R3.026,P1.07,P2.08_batch_022625_4	R1.034,R2.054,R3.026,P1.06,P2.06_batch_022625_4	1135	787	9027	0.220735075419588	3668	6628	17264	9mon	WT	HPF	open	EN	L4/5 IT Glut	4.72890114398116	5.2988158378268
R1.034,R2.054,R3.050,P1.07,P2.08_batch_022625_4	R1.034,R2.054,R3.050,P1.06,P2.06_batch_022625_4	831	585	7128	0.205787781350482	2717	7301	18762	9mon	WT	HPF	open	AS	AS NN	11.0381917914879	0.21124159428127
R1.034,R2.054,R3.067,P1.07,P2.08_batch_022625_4	R1.034,R2.054,R3.067,P1.06,P2.06_batch_022625_4	2070	1221	13684	0.214740805097017	5423	8991	24038	9mon	WT	HPF	open	EN	L5 PT Glut	3.82186150164718	5.10393201443203
R1.034,R2.054,R3.077,P1.07,P2.08_batch_022625_4	R1.034,R2.054,R3.077,P1.06,P2.06_batch_022625_4	324	253	3773	0.217862674238513	1515	3970	10470	9mon	WT	HPF	open	OG	OG NN	-5.55926943211442	6.47931253048427
R1.034,R2.054,R3.089,P1.07,P2.08_batch_022625_4	R1.034,R2.054,R3.089,P1.06,P2.06_batch_022625_4	1076	728	7959	0.223671726755218	3273	5960	15920	9mon	WT	HPF	open	EN	L6 CT Glut	4.58880352587814	2.85472904774196
R1.034,R2.055,R3.044,P1.07,P2.08_batch_022625_4	R1.034,R2.055,R3.044,P1.06,P2.06_batch_022625_4	347	273	12162	0.209431112602786	4711	6095	15960	9mon	WT	HPF	open	MG	MG NN	4.68890356631393	-9.63686121371739
R1.034,R2.055,R3.068,P1.07,P2.08_batch_022625_4	R1.034,R2.055,R3.068,P1.06,P2.06_batch_022625_4	877	611	7820	0.207442596991291	3003	7146	18662	9mon	WT	HPF	open	AS	AS NN	11.2006349524986	0.425985566105916
R1.034,R2.055,R3.073,P1.07,P2.08_batch_022625_4	R1.034,R2.055,R3.073,P1.06,P2.06_batch_022625_4	398	291	4988	0.214994049980167	1979	5386	14240	9mon	WT	HPF	open	OG	OG NN	-5.11016798405533	7.88718377682216
R1.034,R2.055,R3.086,P1.07,P2.08_batch_022625_4	R1.034,R2.055,R3.086,P1.06,P2.06_batch_022625_4	387	274	3258	0.236156351791531	1407	3940	10558	9mon	WT	HPF	open	OG	OG NN	-5.53740692524796	6.84792768093593
R1.034,R2.057,R3.025,P1.07,P2.08_batch_022625_4	R1.034,R2.057,R3.025,P1.06,P2.06_batch_022625_4	928	602	6139	0.216025641025641	2446	5044	12868	9mon	WT	HPF	open	EN	L2/3 IT Glut	2.56054651351089	4.87446462246425
R1.034,R2.057,R3.085,P1.07,P2.08_batch_022625_4	R1.034,R2.057,R3.085,P1.06,P2.06_batch_022625_4	458	339	5889	0.219119579500657	2377	5182	13772	9mon	WT	HPF	open	OG	OG NN	-5.67010403065568	8.16966115566738
R1.034,R2.058,R3.002,P1.07,P2.08_batch_022625_4	R1.034,R2.058,R3.002,P1.06,P2.06_batch_022625_4	746	492	5367	0.200878594249201	2001	4820	12260	9mon	WT	HPF	open	AS	AS NN	11.9589672050011	-1.41689182189457
R1.034,R2.058,R3.025,P1.07,P2.08_batch_022625_4	R1.034,R2.058,R3.025,P1.06,P2.06_batch_022625_4	1253	806	15101	0.211489645958584	5902	6551	17334	9mon	WT	HPF	open	EN	L4/5 IT Glut	4.33388304324264	5.38545238110073
R1.034,R2.058,R3.045,P1.07,P2.08_batch_022625_4	R1.034,R2.058,R3.045,P1.06,P2.06_batch_022625_4	3878	2059	20540	0.223021582733813	8424	13733	36694	9mon	WT	HPF	open	IN	MGE Gaba	0.605621348930544	0.164497724499775
R1.034,R2.058,R3.058,P1.07,P2.08_batch_022625_4	R1.034,R2.058,R3.058,P1.06,P2.06_batch_022625_4	773	508	6453	0.223329425556858	2650	6724	18508	9mon	WT	HPF	open	AS	AS NN	11.3016948661339	-0.199943431887554
R1.034,R2.059,R3.011,P1.07,P2.08_batch_022625_4	R1.034,R2.059,R3.011,P1.06,P2.06_batch_022625_4	2530	1439	15128	0.225355596784168	6263	9630	26148	9mon	WT	HPF	open	EN	L5 PT Glut	3.24602865786666	4.46903382870205
R1.034,R2.059,R3.018,P1.07,P2.08_batch_022625_4	R1.034,R2.059,R3.018,P1.06,P2.06_batch_022625_4	1325	841	11245	0.212822796081923	4420	7643	20476	9mon	WT	HPF	open	EN	L2/3 IT PIR-ENTl Glut	0.157107706977075	2.64208613964565
R1.034,R2.059,R3.081,P1.07,P2.08_batch_022625_4	R1.034,R2.059,R3.081,P1.06,P2.06_batch_022625_4	2731	1525	19706	0.219974592006254	7982	9760	25746	9mon	WT	HPF	open	EN	L5 PT Glut	2.63575911135787	3.38409196468837
R1.034,R2.059,R3.083,P1.07,P2.08_batch_022625_4	R1.034,R2.059,R3.083,P1.06,P2.06_batch_022625_4	442	327	3923	0.227208313651393	1636	4461	11720	9mon	WT	HPF	open	OG	OG NN	-3.3632121124733	6.29466926189907
R1.034,R2.060,R3.058,P1.07,P2.08_batch_022625_4	R1.034,R2.060,R3.058,P1.06,P2.06_batch_022625_4	390	301	4375	0.213667425968109	1726	5076	13802	9mon	WT	HPF	open	OG	OG NN	-4.81948614506608	6.0504609260226
R1.034,R2.061,R3.037,P1.07,P2.08_batch_022625_4	R1.034,R2.061,R3.037,P1.06,P2.06_batch_022625_4	1814	1108	18266	0.224418365246037	7534	10423	27413	9mon	WT	HPF	open	IN	MGE Gaba	-0.758100155876929	-0.694003903541492
R1.034,R2.062,R3.037,P1.07,P2.08_batch_022625_4	R1.034,R2.062,R3.037,P1.06,P2.06_batch_022625_4	577	423	5099	0.230439442658092	2154	5933	16190	9mon	WT	HPF	open	OG	OG NN	-4.34614468006974	8.15384446712978
R1.034,R2.062,R3.066,P1.07,P2.08_batch_022625_4	R1.034,R2.062,R3.066,P1.06,P2.06_batch_022625_4	2217	1292	18790	0.224807749925097	7762	10197	28068	9mon	WT	HPF	open	EN	L5 PT Glut	3.55955528826827	4.29903089138515
R1.034,R2.062,R3.075,P1.07,P2.08_batch_022625_4	R1.034,R2.062,R3.075,P1.06,P2.06_batch_022625_4	537	386	5037	0.220784164446136	2047	5522	14658	9mon	WT	HPF	open	OG	OG NN	-4.4027423897255	7.47281133266933
