## Supplemental Table 5 for "Early microglial priming in Alzheimer’s disease revealed by ME-seq" (part 81 of 92)

RNA_bc	DNA_bc	nCount_RNA	nFeature_RNA	atac.libsize	atac.duprate	atac.depth	cg.count	cg.total	age	phenotype	tissue	assay	celltype	celltype_L2	rna.harmony.umap1	rna.harmony.umap2
R1.034,R2.062,R3.093,P1.07,P2.08_batch_022625_4	R1.034,R2.062,R3.093,P1.06,P2.06_batch_022625_4	530	379	5114	0.228499460237495	2144	5648	15236	9mon	WT	HPF	open	OG	OG NN	-4.3543124237526	7.39358388515957
R1.034,R2.063,R3.026,P1.07,P2.08_batch_022625_4	R1.034,R2.063,R3.026,P1.06,P2.06_batch_022625_4	1748	1053	14448	0.211715481171548	5652	7657	21044	9mon	WT	HPF	open	EN	L4/5 IT Glut	3.63545846552963	6.34490214916713
R1.034,R2.063,R3.034,P1.07,P2.08_batch_022625_4	R1.034,R2.063,R3.034,P1.06,P2.06_batch_022625_4	2806	1551	18849	0.213742071881607	7438	9592	25450	9mon	WT	HPF	open	IN	MSN Gaba	-7.14933061985856	0.639561286892964
R1.034,R2.065,R3.021,P1.07,P2.08_batch_022625_4	R1.034,R2.065,R3.021,P1.06,P2.06_batch_022625_4	669	465	6344	0.215947874650946	2527	6805	18126	9mon	WT	HPF	open	OG	OG NN	-5.31745052723771	8.5119072112704
R1.034,R2.066,R3.028,P1.07,P2.08_batch_022625_4	R1.034,R2.066,R3.028,P1.06,P2.06_batch_022625_4	2357	1297	14458	0.218233158531666	5814	10246	26966	9mon	WT	HPF	open	EN	L6 CT Glut	5.6739873847496	3.59706031414516
R1.034,R2.067,R3.015,P1.07,P2.08_batch_022625_4	R1.034,R2.067,R3.015,P1.06,P2.06_batch_022625_4	1527	969	11176	0.224668123004537	4614	8368	21946	9mon	WT	HPF	open	EN	L4/5 IT Glut	4.20634364695663	5.14042245480068
R1.034,R2.067,R3.052,P1.07,P2.08_batch_022625_4	R1.034,R2.067,R3.052,P1.06,P2.06_batch_022625_4	624	409	7001	0.215813168261114	2787	5718	15268	9mon	WT	HPF	open	OG	OG NN	-3.30250883488541	6.62402640911586
R1.034,R2.067,R3.061,P1.07,P2.08_batch_022625_4	R1.034,R2.067,R3.061,P1.06,P2.06_batch_022625_4	1859	1120	12690	0.226265590608951	5273	9902	26838	9mon	WT	HPF	open	EN	L2/3 IT Glut	3.39067720980758	6.50496398540981
R1.034,R2.067,R3.077,P1.07,P2.08_batch_022625_4	R1.034,R2.067,R3.077,P1.06,P2.06_batch_022625_4	2446	1421	16122	0.220595238095238	6547	10201	27452	9mon	WT	HPF	open	EN	DG Glut	5.32306623072738	-2.5324920502042
R1.034,R2.067,R3.092,P1.07,P2.08_batch_022625_4	R1.034,R2.067,R3.092,P1.06,P2.06_batch_022625_4	647	441	6257	0.222794786298878	2564	5951	15754	9mon	WT	HPF	open	OG	OG NN	-2.96020579724198	9.1491199645663
R1.034,R2.068,R3.004,P1.07,P2.08_batch_022625_4	R1.034,R2.068,R3.004,P1.06,P2.06_batch_022625_4	513	384	3374	0.22875816993464	1416	3339	9520	9mon	WT	HPF	open	Vas	VLMC NN	13.7594795188438	-7.33799732593052
R1.034,R2.068,R3.021,P1.07,P2.08_batch_022625_4	R1.034,R2.068,R3.021,P1.06,P2.06_batch_022625_4	479	365	6045	0.212603648424544	2374	5691	14556	9mon	WT	HPF	open	OG	OG NN	-5.5284919777382	7.17836915585048
R1.034,R2.068,R3.037,P1.07,P2.08_batch_022625_4	R1.034,R2.068,R3.037,P1.06,P2.06_batch_022625_4	466	352	4411	0.221789883268482	1800	4340	11644	9mon	WT	HPF	open	OG	OG NN	-5.70324564366227	7.96271955105312
R1.034,R2.068,R3.060,P1.07,P2.08_batch_022625_4	R1.034,R2.068,R3.060,P1.06,P2.06_batch_022625_4	1268	803	11412	0.220161834120027	4626	6259	17210	9mon	WT	HPF	open	IN	MSN Gaba	-7.89736080555802	2.91352974506862
R1.034,R2.068,R3.066,P1.07,P2.08_batch_022625_4	R1.034,R2.068,R3.066,P1.06,P2.06_batch_022625_4	1195	764	10311	0.230823487921002	4362	9860	26710	9mon	WT	HPF	open	AS	AS NN	10.5836677512657	-2.44646597770207
R1.034,R2.068,R3.067,P1.07,P2.08_batch_022625_4	R1.034,R2.068,R3.067,P1.06,P2.06_batch_022625_4	543	369	5066	0.219512195121951	2048	5932	15960	9mon	WT	HPF	open	OG	OG NN	-4.88737774281388	6.63027583691127
R1.034,R2.068,R3.074,P1.07,P2.08_batch_022625_4	R1.034,R2.068,R3.074,P1.06,P2.06_batch_022625_4	460	368	5807	0.213598901098901	2290	5487	14702	9mon	WT	HPF	open	MG	MG NN	4.7493879756462	-10.6650470581388
R1.034,R2.068,R3.095,P1.07,P2.08_batch_022625_4	R1.034,R2.068,R3.095,P1.06,P2.06_batch_022625_4	1707	1067	11905	0.22500393638797	4922	8918	23462	9mon	WT	HPF	open	IN	MGE Gaba	-0.588151935623938	-0.817291424844192
R1.034,R2.069,R3.033,P1.07,P2.08_batch_022625_4	R1.034,R2.069,R3.033,P1.06,P2.06_batch_022625_4	1119	747	8645	0.211569862374621	3380	3777	9990	9mon	WT	HPF	open	EN	L4/5 IT Glut	4.25507306666488	4.13332854839809
R1.034,R2.069,R3.049,P1.07,P2.08_batch_022625_4	R1.034,R2.069,R3.049,P1.06,P2.06_batch_022625_4	373	274	3842	0.226524685382381	1598	4381	11514	9mon	WT	HPF	open	OG	OG NN	-5.7579031029213	8.14683305355556
R1.034,R2.069,R3.077,P1.07,P2.08_batch_022625_4	R1.034,R2.069,R3.077,P1.06,P2.06_batch_022625_4	1465	919	11828	0.212357833984044	4640	6455	16696	9mon	WT	HPF	open	EN	L2/3 IT PIR-ENTl Glut	-1.03831649212723	2.0039464149142
R1.034,R2.070,R3.017,P1.07,P2.08_batch_022625_4	R1.034,R2.070,R3.017,P1.06,P2.06_batch_022625_4	719	531	6035	0.219917012448133	2444	6026	16002	9mon	WT	HPF	open	AS	AS NN	11.7667427024376	-1.18860957888119
R1.034,R2.070,R3.033,P1.07,P2.08_batch_022625_4	R1.034,R2.070,R3.033,P1.06,P2.06_batch_022625_4	606	434	3373	0.217265353418308	1351	4417	11502	9mon	WT	HPF	open	AS	AS NN	11.8648366889488	-1.46491772798054
R1.034,R2.070,R3.047,P1.07,P2.08_batch_022625_4	R1.034,R2.070,R3.047,P1.06,P2.06_batch_022625_4	1391	876	9157	0.244822485207101	4084	7880	22130	9mon	WT	HPF	open	IN	MGE Gaba	-1.25574183850175	-1.53640330699437
R1.034,R2.070,R3.064,P1.07,P2.08_batch_022625_4	R1.034,R2.070,R3.064,P1.06,P2.06_batch_022625_4	851	587	7747	0.222684958353748	3173	6372	17088	9mon	WT	HPF	open	AS	AS NN	11.7836265525352	-0.222597130808757
R1.034,R2.071,R3.007,P1.07,P2.08_batch_022625_4	R1.034,R2.071,R3.007,P1.06,P2.06_batch_022625_4	912	564	4620	0.223042230422304	1895	3530	9088	9mon	WT	HPF	open	IN	MGE Gaba	-0.334081176804358	-2.25737358001225
R1.034,R2.071,R3.079,P1.07,P2.08_batch_022625_4	R1.034,R2.071,R3.079,P1.06,P2.06_batch_022625_4	2776	1562	19463	0.22332361516035	7992	10608	28254	9mon	WT	HPF	open	EN	L2/3 IT PIR-ENTl Glut	-0.448333267258459	2.99310242268093
R1.034,R2.072,R3.001,P1.07,P2.08_batch_022625_4	R1.034,R2.072,R3.001,P1.06,P2.06_batch_022625_4	1035	695	6891	0.222742290748899	2823	6435	16993	9mon	WT	HPF	open	AS	AS NN	12.5762281379234	-0.226391920123027
R1.034,R2.072,R3.032,P1.07,P2.08_batch_022625_4	R1.034,R2.072,R3.032,P1.06,P2.06_batch_022625_4	1843	1120	22229	0.214578872234119	8803	11344	30138	9mon	WT	HPF	open	EN	L4/5 IT Glut	3.72742008776779	6.43269740673549
R1.034,R2.072,R3.046,P1.07,P2.08_batch_022625_4	R1.034,R2.072,R3.046,P1.06,P2.06_batch_022625_4	1542	925	9442	0.224980142970612	3903	5389	14546	9mon	WT	HPF	open	IN	MGE Gaba	-0.551946167038733	-1.29860184458248
R1.034,R2.073,R3.064,P1.07,P2.08_batch_022625_4	R1.034,R2.073,R3.064,P1.06,P2.06_batch_022625_4	424	317	4210	0.215988779803647	1677	4554	11810	9mon	WT	HPF	open	OG	OG NN	-2.69225263981705	6.37252627941616
R1.034,R2.074,R3.015,P1.07,P2.08_batch_022625_4	R1.034,R2.074,R3.015,P1.06,P2.06_batch_022625_4	546	403	4112	0.214389183969097	1627	4645	11876	9mon	WT	HPF	open	OG	OG NN	-3.79388523487931	8.57556878658779
R1.034,R2.074,R3.042,P1.07,P2.08_batch_022625_4	R1.034,R2.074,R3.042,P1.06,P2.06_batch_022625_4	2430	1381	11310	0.211689237348539	4424	8367	22087	9mon	WT	HPF	open	EN	L2/3 IT Glut	0.655995946241563	5.43547212215908
R1.034,R2.074,R3.085,P1.07,P2.08_batch_022625_4	R1.034,R2.074,R3.085,P1.06,P2.06_batch_022625_4	2510	1420	15216	0.226990125563818	6341	11100	29912	9mon	WT	HPF	open	EN	L2/3 IT Glut	1.63818180174941	6.5785862121249
R1.034,R2.074,R3.091,P1.07,P2.08_batch_022625_4	R1.034,R2.074,R3.091,P1.06,P2.06_batch_022625_4	619	461	4207	0.234295415959253	1804	5086	13864	9mon	WT	HPF	open	OG	OG NN	-5.37545776753312	7.47430764767177
R1.034,R2.074,R3.093,P1.07,P2.08_batch_022625_4	R1.034,R2.074,R3.093,P1.06,P2.06_batch_022625_4	2278	1266	10887	0.219762705861519	4406	8314	22328	9mon	WT	HPF	open	EN	L2/3 IT Glut	2.87201094241256	6.87065421673305
R1.034,R2.075,R3.017,P1.07,P2.08_batch_022625_4	R1.034,R2.075,R3.017,P1.06,P2.06_batch_022625_4	349	289	5199	0.213435700575816	2049	4474	11642	9mon	WT	HPF	open	MG	MG NN	3.59429049105758	-9.60614813235753
R1.034,R2.075,R3.022,P1.07,P2.08_batch_022625_4	R1.034,R2.075,R3.022,P1.06,P2.06_batch_022625_4	421	331	5371	0.215571061329416	2136	4702	12514	9mon	WT	HPF	open	OG	OG NN	-6.0679502525795	7.50463258358486
R1.034,R2.075,R3.071,P1.07,P2.08_batch_022625_4	R1.034,R2.075,R3.071,P1.06,P2.06_batch_022625_4	1300	870	17298	0.232579939589626	7368	8244	22486	9mon	WT	HPF	open	IN	MGE Gaba	-0.803578499840552	-1.38754031923764
R1.034,R2.075,R3.079,P1.07,P2.08_batch_022625_4	R1.034,R2.075,R3.079,P1.06,P2.06_batch_022625_4	707	502	4713	0.231978527607362	2003	5034	13746	9mon	WT	HPF	open	AS	AS NN	10.8801860770714	-0.0994021382664905
R1.034,R2.075,R3.091,P1.07,P2.08_batch_022625_4	R1.034,R2.075,R3.091,P1.06,P2.06_batch_022625_4	1063	704	13124	0.220170038111991	5320	8099	22158	9mon	WT	HPF	open	EN	L4/5 IT Glut	3.86721658320541	5.4978862914706
R1.034,R2.076,R3.011,P1.07,P2.08_batch_022625_4	R1.034,R2.076,R3.011,P1.06,P2.06_batch_022625_4	1297	854	8147	0.209895052473763	3162	5382	14006	9mon	WT	HPF	open	IN	MGE Gaba	1.31612500162238	-0.818189666840957
R1.034,R2.076,R3.053,P1.07,P2.08_batch_022625_4	R1.034,R2.076,R3.053,P1.06,P2.06_batch_022625_4	546	402	3766	0.194444444444444	1363	2948	7588	9mon	WT	HPF	open	OG	OG NN	-4.82315206913834	7.30944692226894
R1.034,R2.076,R3.064,P1.07,P2.08_batch_022625_4	R1.034,R2.076,R3.064,P1.06,P2.06_batch_022625_4	581	385	3287	0.20704845814978	1260	2926	7673	9mon	WT	HPF	open	AS	AS NN	10.6178388556969	-1.23638094333165
R1.034,R2.077,R3.024,P1.07,P2.08_batch_022625_4	R1.034,R2.077,R3.024,P1.06,P2.06_batch_022625_4	1229	806	9195	0.226601980998585	3826	6622	17553	9mon	WT	HPF	open	IN	MSN Gaba	-6.62345743565446	2.30456291767605
R1.034,R2.077,R3.043,P1.07,P2.08_batch_022625_4	R1.034,R2.077,R3.043,P1.06,P2.06_batch_022625_4	726	504	5979	0.212294255962378	2345	5846	14824	9mon	WT	HPF	open	OG	OG NN	-4.24549246220475	8.17078839870937
R1.034,R2.078,R3.004,P1.07,P2.08_batch_022625_4	R1.034,R2.078,R3.004,P1.06,P2.06_batch_022625_4	1177	775	5893	0.212780421481985	2316	4553	11832	9mon	WT	HPF	open	EN	DG Glut	3.93057059855575	-2.67163408664219
R1.034,R2.078,R3.010,P1.07,P2.08_batch_022625_4	R1.034,R2.078,R3.010,P1.06,P2.06_batch_022625_4	312	256	4420	0.226064951497259	1835	4619	12330	9mon	WT	HPF	open	MG	MG NN	4.42269730181808	-10.4395126190519
R1.034,R2.078,R3.089,P1.07,P2.08_batch_022625_4	R1.034,R2.078,R3.089,P1.06,P2.06_batch_022625_4	518	386	3653	0.225128205128205	1511	2163	5694	9mon	WT	HPF	open	EN	L4/5 IT Glut	3.00987958521957	3.02582275005825
R1.034,R2.079,R3.034,P1.07,P2.08_batch_022625_4	R1.034,R2.079,R3.034,P1.06,P2.06_batch_022625_4	1312	845	11235	0.231673916545835	4769	9287	25408	9mon	WT	HPF	open	IN	Lamp5 Gaba	-2.95289707569962	-0.19948805240147
R1.034,R2.079,R3.075,P1.07,P2.08_batch_022625_4	R1.034,R2.079,R3.075,P1.06,P2.06_batch_022625_4	508	393	8613	0.219785138764548	3486	7578	20452	9mon	WT	HPF	open	MG	MG NN	3.41187977404708	-10.8892997589444
R1.034,R2.079,R3.082,P1.07,P2.08_batch_022625_4	R1.034,R2.079,R3.082,P1.06,P2.06_batch_022625_4	1138	688	7178	0.224463069669984	2961	3853	9894	9mon	WT	HPF	open	IN	MGE Gaba	-0.491484765099341	-1.798552342925
R1.034,R2.081,R3.009,P1.07,P2.08_batch_022625_4	R1.034,R2.081,R3.009,P1.06,P2.06_batch_022625_4	2644	1568	16524	0.226633674502306	6876	11706	32170	9mon	WT	HPF	open	IN	MGE Gaba	0.756812866641229	-0.0364629712437854
R1.034,R2.081,R3.012,P1.07,P2.08_batch_022625_4	R1.034,R2.081,R3.012,P1.06,P2.06_batch_022625_4	547	428	7658	0.211040676175383	2987	6181	16346	9mon	WT	HPF	open	MG	MG NN	4.17604589076156	-12.330822357211
R1.034,R2.081,R3.037,P1.07,P2.08_batch_022625_4	R1.034,R2.081,R3.037,P1.06,P2.06_batch_022625_4	1715	1061	24325	0.220494197521118	9874	13271	35376	9mon	WT	HPF	open	IN	MGE Gaba	0.384710457040018	-0.772674390349315
R1.034,R2.081,R3.063,P1.07,P2.08_batch_022625_4	R1.034,R2.081,R3.063,P1.06,P2.06_batch_022625_4	654	479	7711	0.215601023017903	3067	6428	17074	9mon	WT	HPF	open	OG	OG NN	-4.42990446476823	8.62411653133876
R1.034,R2.081,R3.072,P1.07,P2.08_batch_022625_4	R1.034,R2.081,R3.072,P1.06,P2.06_batch_022625_4	600	428	6885	0.217981340118745	2766	6609	17280	9mon	WT	HPF	open	OG	OG NN	-6.02005052952653	7.51046716305263
R1.034,R2.081,R3.076,P1.07,P2.08_batch_022625_4	R1.034,R2.081,R3.076,P1.06,P2.06_batch_022625_4	549	426	6322	0.204190222813435	2393	5423	13936	9mon	WT	HPF	open	OG	OG NN	-6.36017990498429	7.60595285030849
R1.034,R2.081,R3.092,P1.07,P2.08_batch_022625_4	R1.034,R2.081,R3.092,P1.06,P2.06_batch_022625_4	2187	1325	18005	0.214929639401935	7141	8298	22272	9mon	WT	HPF	open	EN	L2/3 IT Glut	0.910947922481245	4.60783111187465
R1.034,R2.082,R3.015,P1.07,P2.08_batch_022625_4	R1.034,R2.082,R3.015,P1.06,P2.06_batch_022625_4	1412	853	9034	0.21453667105841	3577	6000	15682	9mon	WT	HPF	open	EN	L2/3 IT PIR-ENTl Glut	-0.125656906651312	2.76938735577114
R1.034,R2.082,R3.048,P1.07,P2.08_batch_022625_4	R1.034,R2.082,R3.048,P1.06,P2.06_batch_022625_4	1047	696	6558	0.216297183942481	2616	4746	12340	9mon	WT	HPF	open	AS	AS NN	10.6667795142662	-2.50319028762333
R1.034,R2.083,R3.054,P1.07,P2.08_batch_022625_4	R1.034,R2.083,R3.054,P1.06,P2.06_batch_022625_4	453	330	2770	0.183690987124464	951	2591	6378	9mon	WT	HPF	open	OG	OG NN	-6.16741991429215	8.2476478728915
R1.034,R2.084,R3.050,P1.07,P2.08_batch_022625_4	R1.034,R2.084,R3.050,P1.06,P2.06_batch_022625_4	1283	777	5438	0.214181286549708	2150	2292	5930	9mon	WT	HPF	open	EN	L2/3 IT PIR-ENTl Glut	0.307318623973077	2.72929536434658
R1.034,R2.084,R3.062,P1.07,P2.08_batch_022625_4	R1.034,R2.084,R3.062,P1.06,P2.06_batch_022625_4	661	468	4583	0.220828105395232	1863	5120	13448	9mon	WT	HPF	open	OG	OG NN	-5.06461096196061	8.49799501034267
R1.034,R2.084,R3.087,P1.07,P2.08_batch_022625_4	R1.034,R2.084,R3.087,P1.06,P2.06_batch_022625_4	650	420	2432	0.216760676873489	972	1431	3728	9mon	WT	HPF	open	EN	L4/5 IT Glut	3.62396335215682	3.08815633389003
R1.034,R2.086,R3.011,P1.07,P2.08_batch_022625_4	R1.034,R2.086,R3.011,P1.06,P2.06_batch_022625_4	1262	869	7927	0.23046875	3349	6046	15932	9mon	WT	HPF	open	IN	MGE Gaba	1.37236308665389	-1.84277308848851
R1.034,R2.086,R3.044,P1.07,P2.08_batch_022625_4	R1.034,R2.086,R3.044,P1.06,P2.06_batch_022625_4	1572	996	9463	0.218017276840806	3802	6311	16802	9mon	WT	HPF	open	IN	MGE Gaba	0.355195905877298	-1.00685122725718
R1.034,R2.087,R3.034,P1.07,P2.08_batch_022625_4	R1.034,R2.087,R3.034,P1.06,P2.06_batch_022625_4	1313	820	4441	0.224619289340102	1833	3948	10794	9mon	WT	HPF	open	IN	MSN Gaba	-4.59370279698258	1.18757688137539
R1.034,R2.087,R3.072,P1.07,P2.08_batch_022625_4	R1.034,R2.087,R3.072,P1.06,P2.06_batch_022625_4	541	380	4646	0.21831869510665	1869	5239	13996	9mon	WT	HPF	open	OG	OG NN	-5.34524631886368	7.02415048214443
R1.034,R2.088,R3.010,P1.07,P2.08_batch_022625_4	R1.034,R2.088,R3.010,P1.06,P2.06_batch_022625_4	568	414	4632	0.213362068965517	1825	5142	13330	9mon	WT	HPF	open	OG	OG NN	-5.17223692326432	9.17802297207363
R1.034,R2.088,R3.015,P1.07,P2.08_batch_022625_4	R1.034,R2.088,R3.015,P1.06,P2.06_batch_022625_4	2100	1230	10296	0.219026132731716	4154	7801	20688	9mon	WT	HPF	open	IN	MSN Gaba	-6.4508528748024	0.518627515759541
R1.034,R2.088,R3.050,P1.07,P2.08_batch_022625_4	R1.034,R2.088,R3.050,P1.06,P2.06_batch_022625_4	2241	1285	14296	0.207587997691864	5493	6928	17722	9mon	WT	HPF	open	IN	MSN Gaba	-8.13985634236222	2.33112250896938
R1.034,R2.088,R3.055,P1.07,P2.08_batch_022625_4	R1.034,R2.088,R3.055,P1.06,P2.06_batch_022625_4	498	365	7514	0.213736409440467	2965	6082	15256	9mon	WT	HPF	open	Vas	Endo-Peri NN	4.64314746470565	-6.13210523990147
R1.034,R2.088,R3.066,P1.07,P2.08_batch_022625_4	R1.034,R2.088,R3.066,P1.06,P2.06_batch_022625_4	2382	1331	22439	0.21523557904007	8911	11150	29712	9mon	WT	HPF	open	IN	MGE Gaba	-0.875525836037451	-0.617608257803844
R1.034,R2.088,R3.073,P1.07,P2.08_batch_022625_4	R1.034,R2.088,R3.073,P1.06,P2.06_batch_022625_4	1938	1136	10359	0.221134306299649	4216	8084	21322	9mon	WT	HPF	open	IN	MGE Gaba	-0.762270692871863	-1.0539002057647
R1.034,R2.089,R3.085,P1.07,P2.08_batch_022625_4	R1.034,R2.089,R3.085,P1.06,P2.06_batch_022625_4	2892	1690	14851	0.219594594594595	6006	10437	27212	9mon	WT	HPF	open	IN	MGE Gaba	2.69960796446914	0.123511663403584
R1.034,R2.090,R3.002,P1.07,P2.08_batch_022625_4	R1.034,R2.090,R3.002,P1.06,P2.06_batch_022625_4	477	356	4838	0.194098662978331	1748	3817	9800	9mon	WT	HPF	open	OG	OG NN	-5.22933626561051	7.55758344265468
R1.034,R2.090,R3.050,P1.07,P2.08_batch_022625_4	R1.034,R2.090,R3.050,P1.06,P2.06_batch_022625_4	2237	1330	13877	0.22795584519218	5805	9946	26802	9mon	WT	HPF	open	IN	Lamp5 Gaba	-2.62111425785905	0.321750155415608
R1.034,R2.090,R3.072,P1.07,P2.08_batch_022625_4	R1.034,R2.090,R3.072,P1.06,P2.06_batch_022625_4	545	388	9568	0.21850273889227	3852	6956	18296	9mon	WT	HPF	open	OG	OG NN	-5.85502863316422	8.09745561214931
R1.034,R2.091,R3.014,P1.07,P2.08_batch_022625_4	R1.034,R2.091,R3.014,P1.06,P2.06_batch_022625_4	2154	1252	21320	0.222013758599124	8708	11647	31888	9mon	WT	HPF	open	EN	L4/5 IT Glut	4.46910714717025	6.68427383038051
R1.034,R2.091,R3.057,P1.07,P2.08_batch_022625_4	R1.034,R2.091,R3.057,P1.06,P2.06_batch_022625_4	912	640	6655	0.238370565045992	2898	8053	21610	9mon	WT	HPF	open	AS	AS NN	11.5335760077965	-0.462648012909816
R1.034,R2.092,R3.002,P1.07,P2.08_batch_022625_4	R1.034,R2.092,R3.002,P1.06,P2.06_batch_022625_4	376	273	4551	0.182058047493404	1550	3878	9528	9mon	WT	HPF	open	OG	OG NN	-5.16896057515031	7.05461989971645
R1.034,R2.092,R3.052,P1.07,P2.08_batch_022625_4	R1.034,R2.092,R3.052,P1.06,P2.06_batch_022625_4	1345	882	8941	0.22122379118528	3640	6695	17885	9mon	WT	HPF	open	IN	MSN Gaba	-5.13698292164689	1.19127523037441
R1.034,R2.093,R3.033,P1.07,P2.08_batch_022625_4	R1.034,R2.093,R3.033,P1.06,P2.06_batch_022625_4	385	284	3464	0.219810795770729	1402	3604	9256	9mon	WT	HPF	open	OG	OG NN	-4.55310869603043	7.24978028866298
R1.034,R2.093,R3.052,P1.07,P2.08_batch_022625_4	R1.034,R2.093,R3.052,P1.06,P2.06_batch_022625_4	1344	863	8375	0.21423487544484	3312	6748	17454	9mon	WT	HPF	open	IN	Lamp5 Gaba	-3.0023722687233	-0.00381524232380248
R1.034,R2.093,R3.055,P1.07,P2.08_batch_022625_4	R1.034,R2.093,R3.055,P1.06,P2.06_batch_022625_4	1433	907	11115	0.223918575063613	4575	8102	21164	9mon	WT	HPF	open	EN	L6 CT Glut	4.89417457194442	3.3969226989413
R1.034,R2.093,R3.070,P1.07,P2.08_batch_022625_4	R1.034,R2.093,R3.070,P1.06,P2.06_batch_022625_4	521	334	5428	0.231564898231565	2303	6110	16344	9mon	WT	HPF	open	Vas	Endo-Peri NN	4.79114245982284	-6.03884638217442
R1.034,R2.094,R3.037,P1.07,P2.08_batch_022625_4	R1.034,R2.094,R3.037,P1.06,P2.06_batch_022625_4	2681	1480	29798	0.212029161603888	11673	13838	36844	9mon	WT	HPF	open	EN	L2/3 IT Glut	0.96245916546697	6.61299048992641
R1.034,R2.095,R3.073,P1.07,P2.08_batch_022625_4	R1.034,R2.095,R3.073,P1.06,P2.06_batch_022625_4	857	605	7265	0.214324767632586	2874	4690	12532	9mon	WT	HPF	open	IN	MGE Gaba	0.123523350669092	-2.77775383857243
R1.034,R2.096,R3.030,P1.07,P2.08_batch_022625_4	R1.034,R2.096,R3.030,P1.06,P2.06_batch_022625_4	804	512	1947	0.230337078651685	822	1128	3166	9mon	WT	HPF	open	IN	MGE Gaba	-0.00387609391098631	-2.5045414057111
R1.034,R2.096,R3.039,P1.07,P2.08_batch_022625_4	R1.034,R2.096,R3.039,P1.06,P2.06_batch_022625_4	679	466	5702	0.216327936617292	2275	2588	6971	9mon	WT	HPF	open	IN	MGE Gaba	-0.419617060707861	-4.1595729675626
R1.034,R2.096,R3.094,P1.07,P2.08_batch_022625_4	R1.034,R2.096,R3.094,P1.06,P2.06_batch_022625_4	3444	1957	20755	0.232406602953953	8835	17477	46688	9mon	WT	HPF	open	EN	L6 CT Glut	2.25677799792404	3.21008931728847
R1.035,R2.001,R3.041,P1.07,P2.08_batch_022625_4	R1.035,R2.001,R3.041,P1.06,P2.06_batch_022625_4	703	487	3831	0.231170061582189	1623	4074	11180	9mon	WT	HPF	open	OG	OG NN	-2.36077952771073	5.83560096355922
R1.035,R2.002,R3.033,P1.07,P2.08_batch_022625_4	R1.035,R2.002,R3.033,P1.06,P2.06_batch_022625_4	1570	972	9147	0.211304923824244	3572	4778	12884	9mon	WT	HPF	open	IN	MGE Gaba	-0.503789071129614	-1.14495087531559
R1.035,R2.002,R3.035,P1.07,P2.08_batch_022625_4	R1.035,R2.002,R3.035,P1.06,P2.06_batch_022625_4	442	335	2750	0.199528672427337	1019	2740	6960	9mon	WT	HPF	open	OG	OG NN	-4.53976059346085	7.7289882812167
R1.035,R2.002,R3.049,P1.07,P2.08_batch_022625_4	R1.035,R2.002,R3.049,P1.06,P2.06_batch_022625_4	351	263	2124	0.225834797891037	881	2202	5888	9mon	WT	HPF	open	OG	OG NN	-5.60903501896744	6.55531798931606
R1.035,R2.002,R3.062,P1.07,P2.08_batch_022625_4	R1.035,R2.002,R3.062,P1.06,P2.06_batch_022625_4	583	419	2853	0.209850107066381	1107	2806	7526	9mon	WT	HPF	open	OG	OG NN	-2.7043211498726	7.38988267513759
R1.035,R2.003,R3.020,P1.07,P2.08_batch_022625_4	R1.035,R2.003,R3.020,P1.06,P2.06_batch_022625_4	1658	1002	11242	0.221447994561523	4581	7473	20058	9mon	WT	HPF	open	EN	L4/5 IT Glut	3.5418376883995	6.11709415050991
R1.035,R2.003,R3.025,P1.07,P2.08_batch_022625_4	R1.035,R2.003,R3.025,P1.06,P2.06_batch_022625_4	953	620	5972	0.197064220183486	2188	3570	9000	9mon	WT	HPF	open	IN	MSN Gaba	-4.13153887181168	0.178361168828084
R1.035,R2.003,R3.056,P1.07,P2.08_batch_022625_4	R1.035,R2.003,R3.056,P1.06,P2.06_batch_022625_4	689	457	3147	0.204013377926421	1190	3090	7876	9mon	WT	HPF	open	AS	AS NN	11.2224044761192	-1.01807716605418
R1.035,R2.003,R3.061,P1.07,P2.08_batch_022625_4	R1.035,R2.003,R3.061,P1.06,P2.06_batch_022625_4	1355	851	19533	0.223576056474229	8029	6961	18604	9mon	WT	HPF	open	IN	MGE Gaba	-0.676715735482031	-0.977878772888111
R1.035,R2.004,R3.077,P1.07,P2.08_batch_022625_4	R1.035,R2.004,R3.077,P1.06,P2.06_batch_022625_4	473	339	3138	0.219557195571956	1269	3487	9041	9mon	WT	HPF	open	OG	OG NN	-2.8017172852028	5.93911182018764
R1.035,R2.005,R3.028,P1.07,P2.08_batch_022625_4	R1.035,R2.005,R3.028,P1.06,P2.06_batch_022625_4	1861	1096	16331	0.215691007845504	6498	7284	19412	9mon	WT	HPF	open	EN	L6 CT Glut	5.34349679560775	2.93588244053371
R1.035,R2.005,R3.042,P1.07,P2.08_batch_022625_4	R1.035,R2.005,R3.042,P1.06,P2.06_batch_022625_4	2583	1429	16928	0.223388808220708	6953	10003	26760	9mon	WT	HPF	open	IN	Lamp5 Gaba	2.42977630705947	4.67755710217006
R1.035,R2.005,R3.043,P1.07,P2.08_batch_022625_4	R1.035,R2.005,R3.043,P1.06,P2.06_batch_022625_4	3081	1647	17200	0.223431146279811	7066	10105	26910	9mon	WT	HPF	open	IN	MSN Gaba	-4.40125084309464	1.33798061939724
R1.035,R2.005,R3.054,P1.07,P2.08_batch_022625_4	R1.035,R2.005,R3.054,P1.06,P2.06_batch_022625_4	626	464	3032	0.220177664974619	1229	2906	7798	9mon	WT	HPF	open	OG	OG NN	-2.79731107144242	7.74203359219082
R1.035,R2.005,R3.074,P1.07,P2.08_batch_022625_4	R1.035,R2.005,R3.074,P1.06,P2.06_batch_022625_4	1580	932	4714	0.218001651527663	1894	3056	8048	9mon	WT	HPF	open	IN	MSN Gaba	-7.51720810322648	2.35121881100185
R1.035,R2.006,R3.005,P1.07,P2.08_batch_022625_4	R1.035,R2.006,R3.005,P1.06,P2.06_batch_022625_4	488	355	5355	0.205078125	2035	4344	11618	9mon	WT	HPF	open	OG	OG NN	-4.1388788261879	7.19425450893886
R1.035,R2.006,R3.059,P1.07,P2.08_batch_022625_4	R1.035,R2.006,R3.059,P1.06,P2.06_batch_022625_4	563	411	3839	0.238744884038199	1674	3982	10672	9mon	WT	HPF	open	OG	OG NN	-3.43741751103287	7.90573846432216
R1.035,R2.006,R3.062,P1.07,P2.08_batch_022625_4	R1.035,R2.006,R3.062,P1.06,P2.06_batch_022625_4	1473	920	13865	0.219671675013912	5609	6447	16761	9mon	WT	HPF	open	IN	MGE Gaba	-0.259803298996741	-1.31521541741841
R1.035,R2.006,R3.095,P1.07,P2.08_batch_022625_4	R1.035,R2.006,R3.095,P1.06,P2.06_batch_022625_4	1067	686	2955	0.20873786407767	1141	2421	6116	9mon	WT	HPF	open	IN	MSN Gaba	-7.10801458744889	3.14550553890712
R1.035,R2.007,R3.022,P1.07,P2.08_batch_022625_4	R1.035,R2.007,R3.022,P1.06,P2.06_batch_022625_4	462	329	3302	0.227756015668719	1380	3307	8908	9mon	WT	HPF	open	OG	OG NN	-5.4929842987526	6.76349364849575
R1.035,R2.007,R3.026,P1.07,P2.08_batch_022625_4	R1.035,R2.007,R3.026,P1.06,P2.06_batch_022625_4	647	432	12923	0.219077568134172	5215	4895	13718	9mon	WT	HPF	open	OG	OG NN	-5.22743082432633	7.3674570235873
R1.035,R2.007,R3.072,P1.07,P2.08_batch_022625_4	R1.035,R2.007,R3.072,P1.06,P2.06_batch_022625_4	1605	1009	6340	0.231099656357388	2685	3184	8536	9mon	WT	HPF	open	EN	L6 IT Glut	1.54797756285781	3.56470738979824
R1.035,R2.008,R3.055,P1.07,P2.08_batch_022625_4	R1.035,R2.008,R3.055,P1.06,P2.06_batch_022625_4	1398	823	3329	0.213429256594724	1312	2333	6472	9mon	WT	HPF	open	EN	L4/5 IT Glut	4.43721007914657	4.57519256206997
R1.035,R2.008,R3.075,P1.07,P2.08_batch_022625_4	R1.035,R2.008,R3.075,P1.06,P2.06_batch_022625_4	789	548	4000	0.198915989159892	1478	4117	10582	9mon	WT	HPF	open	OG	OG NN	-2.28420210270768	8.63176499935634
R1.035,R2.010,R3.001,P1.07,P2.08_batch_022625_4	R1.035,R2.010,R3.001,P1.06,P2.06_batch_022625_4	780	409	1848	0.167381974248927	582	563	1310	9mon	WT	HPF	open	IN	MGE Gaba	-1.21790886311417	-3.6498757686948
R1.035,R2.010,R3.047,P1.07,P2.08_batch_022625_4	R1.035,R2.010,R3.047,P1.06,P2.06_batch_022625_4	401	292	2882	0.225324675324675	1193	3156	8418	9mon	WT	HPF	open	OG	OG NN	-6.08246136097794	7.1753765258456
R1.035,R2.010,R3.063,P1.07,P2.08_batch_022625_4	R1.035,R2.010,R3.063,P1.06,P2.06_batch_022625_4	970	641	5818	0.231726283048212	2470	2883	7710	9mon	WT	HPF	open	EN	L6 CT Glut	3.95843362422103	2.28127013775356
R1.035,R2.010,R3.094,P1.07,P2.08_batch_022625_4	R1.035,R2.010,R3.094,P1.06,P2.06_batch_022625_4	785	551	7318	0.233724914341654	3131	5016	13596	9mon	WT	HPF	open	OG	OG NN	-3.64042902378922	7.80368196102626
R1.035,R2.011,R3.076,P1.07,P2.08_batch_022625_4	R1.035,R2.011,R3.076,P1.06,P2.06_batch_022625_4	2101	1185	17419	0.219124833407375	7031	8873	24103	9mon	WT	HPF	open	EN	L2/3 IT Glut	1.40037351460571	5.3624578628207
R1.035,R2.011,R3.083,P1.07,P2.08_batch_022625_4	R1.035,R2.011,R3.083,P1.06,P2.06_batch_022625_4	2607	1467	9200	0.223862238622386	3786	6074	16620	9mon	WT	HPF	open	EN	L6 IT Glut	-0.270558718727881	4.0194607886935
R1.035,R2.011,R3.089,P1.07,P2.08_batch_022625_4	R1.035,R2.011,R3.089,P1.06,P2.06_batch_022625_4	505	342	2273	0.193293885601578	818	2299	6012	9mon	WT	HPF	open	AS	AS NN	10.4380893668663	-1.17117972043507
R1.035,R2.012,R3.010,P1.07,P2.08_batch_022625_4	R1.035,R2.012,R3.010,P1.06,P2.06_batch_022625_4	700	484	3585	0.227997941327844	1500	3717	10060	9mon	WT	HPF	open	OG	OG NN	-5.51152563481217	8.44640599819667
R1.035,R2.012,R3.034,P1.07,P2.08_batch_022625_4	R1.035,R2.012,R3.034,P1.06,P2.06_batch_022625_4	566	439	6979	0.219828776581055	2825	6016	16228	9mon	WT	HPF	open	MG	MG NN	3.6952857932579	-11.131042846713
R1.035,R2.012,R3.079,P1.07,P2.08_batch_022625_4	R1.035,R2.012,R3.079,P1.06,P2.06_batch_022625_4	4808	2338	33817	0.227486595907649	14120	19025	51326	9mon	WT	HPF	open	EN	L6 IT Car3 Glut	1.90656315894241	5.08356916042812
R1.035,R2.013,R3.046,P1.07,P2.08_batch_022625_4	R1.035,R2.013,R3.046,P1.06,P2.06_batch_022625_4	1092	661	5007	0.216966379984363	2003	2785	7348	9mon	WT	HPF	open	IN	MGE Gaba	-0.440875534104163	-2.06362248328678
R1.035,R2.013,R3.069,P1.07,P2.08_batch_022625_4	R1.035,R2.013,R3.069,P1.06,P2.06_batch_022625_4	399	299	3497	0.198383084577114	1289	2956	7934	9mon	WT	HPF	open	OG	OG NN	-4.3071088829506	5.96370421978481
R1.035,R2.013,R3.083,P1.07,P2.08_batch_022625_4	R1.035,R2.013,R3.083,P1.06,P2.06_batch_022625_4	344	268	3738	0.219989696032973	1514	3515	9248	9mon	WT	HPF	open	MG	MG NN	4.96089171977157	-9.81778372195713
R1.035,R2.014,R3.076,P1.07,P2.08_batch_022625_4	R1.035,R2.014,R3.076,P1.06,P2.06_batch_022625_4	915	614	3957	0.216377171215881	1579	3490	8948	9mon	WT	HPF	open	IN	MSN Gaba	-6.54455900578385	3.15196858974941
R1.035,R2.015,R3.034,P1.07,P2.08_batch_022625_4	R1.035,R2.015,R3.034,P1.06,P2.06_batch_022625_4	472	346	3742	0.207920792079208	1440	3509	9082	9mon	WT	HPF	open	OG	OG NN	-3.0452041664589	6.15782415005214
R1.035,R2.015,R3.082,P1.07,P2.08_batch_022625_4	R1.035,R2.015,R3.082,P1.06,P2.06_batch_022625_4	1301	786	9240	0.222016079158936	3774	6106	16466	9mon	WT	HPF	open	EN	L4/5 IT Glut	5.10863971324081	5.66086398693569
R1.035,R2.016,R3.046,P1.07,P2.08_batch_022625_4	R1.035,R2.016,R3.046,P1.06,P2.06_batch_022625_4	1121	750	6697	0.222064259311914	2736	4216	11182	9mon	WT	HPF	open	EN	L6 IT Car3 Glut	3.88650464625472	4.15168677898891
R1.035,R2.017,R3.009,P1.07,P2.08_batch_022625_4	R1.035,R2.017,R3.009,P1.06,P2.06_batch_022625_4	555	420	3815	0.229885057471264	1608	4459	11925	9mon	WT	HPF	open	OG	OG NN	-5.70176077275162	7.67184030148037
R1.035,R2.017,R3.075,P1.07,P2.08_batch_022625_4	R1.035,R2.017,R3.075,P1.06,P2.06_batch_022625_4	580	434	4298	0.221827861579414	1754	3848	10140	9mon	WT	HPF	open	OG	OG NN	-6.61635542302018	8.37923585506923
R1.035,R2.017,R3.082,P1.07,P2.08_batch_022625_4	R1.035,R2.017,R3.082,P1.06,P2.06_batch_022625_4	1578	972	7577	0.228300510576222	3174	5594	15290	9mon	WT	HPF	open	EN	L6 CT Glut	4.75740646929855	3.3472400817538
R1.035,R2.017,R3.091,P1.07,P2.08_batch_022625_4	R1.035,R2.017,R3.091,P1.06,P2.06_batch_022625_4	584	422	4383	0.21762349799733	1758	4346	11394	9mon	WT	HPF	open	OG	OG NN	-6.50189161686783	8.16641007992275
R1.035,R2.018,R3.004,P1.07,P2.08_batch_022625_4	R1.035,R2.018,R3.004,P1.06,P2.06_batch_022625_4	1269	760	4727	0.205817540766858	1802	2541	6686	9mon	WT	HPF	open	EN	L4/5 IT Glut	4.63967632861251	5.36309253307827
R1.035,R2.018,R3.014,P1.07,P2.08_batch_022625_4	R1.035,R2.018,R3.014,P1.06,P2.06_batch_022625_4	538	402	3184	0.226822157434402	1326	3700	9610	9mon	WT	HPF	open	OG	OG NN	-5.13378763584977	7.11054956051357
R1.035,R2.018,R3.050,P1.07,P2.08_batch_022625_4	R1.035,R2.018,R3.050,P1.06,P2.06_batch_022625_4	1803	1083	7723	0.208399787347156	2978	4489	11852	9mon	WT	HPF	open	IN	MSN Gaba	-7.35694790272599	1.21747552486904
R1.035,R2.018,R3.082,P1.07,P2.08_batch_022625_4	R1.035,R2.018,R3.082,P1.06,P2.06_batch_022625_4	663	455	3668	0.226558540293969	1526	4307	11320	9mon	WT	HPF	open	OG	OG NN	-3.96654129414445	8.38241063686855
R1.035,R2.019,R3.034,P1.07,P2.08_batch_022625_4	R1.035,R2.019,R3.034,P1.06,P2.06_batch_022625_4	2644	1492	16725	0.218310677355641	6728	8797	23595	9mon	WT	HPF	open	IN	MGE Gaba	0.51572301597709	0.386447659459187
R1.035,R2.019,R3.057,P1.07,P2.08_batch_022625_4	R1.035,R2.019,R3.057,P1.06,P2.06_batch_022625_4	1936	1102	8421	0.209864603481625	3268	6139	16034	9mon	WT	HPF	open	EN	L2/3 IT PIR-ENTl Glut	-0.418697957085425	2.75357448193081
R1.035,R2.019,R3.089,P1.07,P2.08_batch_022625_4	R1.035,R2.019,R3.089,P1.06,P2.06_batch_022625_4	1610	971	12588	0.218364197530864	5065	6284	16736	9mon	WT	HPF	open	EN	L2/3 IT PIR-ENTl Glut	-0.764854792641455	1.99623476597316
R1.035,R2.020,R3.011,P1.07,P2.08_batch_022625_4	R1.035,R2.020,R3.011,P1.06,P2.06_batch_022625_4	587	409	3458	0.212962962962963	1360	3033	8030	9mon	WT	HPF	open	OG	OG NN	-4.90331030278092	6.8024369392062
R1.035,R2.020,R3.066,P1.07,P2.08_batch_022625_4	R1.035,R2.020,R3.066,P1.06,P2.06_batch_022625_4	471	332	3358	0.225501113585746	1391	3583	9748	9mon	WT	HPF	open	OG	OG NN	-6.09120655445939	7.61021100613125
R1.035,R2.020,R3.090,P1.07,P2.08_batch_022625_4	R1.035,R2.020,R3.090,P1.06,P2.06_batch_022625_4	898	584	4980	0.214797136038186	1974	4038	10552	9mon	WT	HPF	open	Vas	Endo-Peri NN	13.3869562110435	-7.15467251208775
R1.035,R2.021,R3.012,P1.07,P2.08_batch_022625_4	R1.035,R2.021,R3.012,P1.06,P2.06_batch_022625_4	444	309	3090	0.223917022574741	1272	3395	9134	9mon	WT	HPF	open	OG	OG NN	-5.226275447892	6.59393893810756
R1.035,R2.021,R3.014,P1.07,P2.08_batch_022625_4	R1.035,R2.021,R3.014,P1.06,P2.06_batch_022625_4	488	354	3840	0.2139896373057	1517	3812	10102	9mon	WT	HPF	open	OG	OG NN	-4.71086025624161	6.83781158062465
R1.035,R2.021,R3.019,P1.07,P2.08_batch_022625_4	R1.035,R2.021,R3.019,P1.06,P2.06_batch_022625_4	427	314	3805	0.22640586797066	1582	3791	9901	9mon	WT	HPF	open	OG	OG NN	-2.75796962170487	6.94895803066738
R1.035,R2.021,R3.077,P1.07,P2.08_batch_022625_4	R1.035,R2.021,R3.077,P1.06,P2.06_batch_022625_4	373	279	4942	0.205571971295905	1882	4371	11576	9mon	WT	HPF	open	MG	MG NN	3.33599137873763	-10.3575185623502
R1.035,R2.022,R3.040,P1.07,P2.08_batch_022625_4	R1.035,R2.022,R3.040,P1.06,P2.06_batch_022625_4	1895	1106	10101	0.234117855246859	4328	6527	17362	9mon	WT	HPF	open	IN	MGE Gaba	0.162437852336115	0.436158290829731
R1.035,R2.022,R3.054,P1.07,P2.08_batch_022625_4	R1.035,R2.022,R3.054,P1.06,P2.06_batch_022625_4	601	433	6202	0.219489414694894	2507	4279	11192	9mon	WT	HPF	open	OG	OG NN	-3.80381536869889	7.1096273574496
R1.035,R2.022,R3.067,P1.07,P2.08_batch_022625_4	R1.035,R2.022,R3.067,P1.06,P2.06_batch_022625_4	1199	729	5045	0.213153724247227	1986	5154	13678	9mon	WT	HPF	open	AS	AS NN	11.1611995658409	-0.118449934992717
R1.035,R2.022,R3.072,P1.07,P2.08_batch_022625_4	R1.035,R2.022,R3.072,P1.06,P2.06_batch_022625_4	1586	926	6104	0.230286738351254	2577	4601	12116	9mon	WT	HPF	open	IN	MGE Gaba	1.65801524729843	0.93862914177425
R1.035,R2.022,R3.080,P1.07,P2.08_batch_022625_4	R1.035,R2.022,R3.080,P1.06,P2.06_batch_022625_4	1217	814	7968	0.220616570327553	3236	6335	17266	9mon	WT	HPF	open	OG	OG NN	-5.89774370579606	9.36895619961269
R1.035,R2.023,R3.074,P1.07,P2.08_batch_022625_4	R1.035,R2.023,R3.074,P1.06,P2.06_batch_022625_4	836	571	4197	0.212164750957854	1645	4542	11764	9mon	WT	HPF	open	AS	AS NN	10.323173519088	-0.422997721705364
R1.035,R2.024,R3.006,P1.07,P2.08_batch_022625_4	R1.035,R2.024,R3.006,P1.06,P2.06_batch_022625_4	652	468	4004	0.223167848699764	1643	3949	11026	9mon	WT	HPF	open	OG	OG NN	-3.63268375782853	7.67856656643398
R1.035,R2.024,R3.078,P1.07,P2.08_batch_022625_4	R1.035,R2.024,R3.078,P1.06,P2.06_batch_022625_4	728	499	6517	0.207290015847861	2501	5424	14394	9mon	WT	HPF	open	MG	MG NN	4.81256103129501	-12.0556558456754
R1.035,R2.025,R3.017,P1.07,P2.08_batch_022625_4	R1.035,R2.025,R3.017,P1.06,P2.06_batch_022625_4	475	338	5481	0.220273588214661	2223	4093	11264	9mon	WT	HPF	open	Vas	Endo-Peri NN	4.83295797915572	-6.40554750827305
R1.035,R2.025,R3.019,P1.07,P2.08_batch_022625_4	R1.035,R2.025,R3.019,P1.06,P2.06_batch_022625_4	1377	832	6113	0.220652856246077	2483	4938	13084	9mon	WT	HPF	open	IN	MGE Gaba	-4.45166016011124	1.06807636353023
R1.035,R2.026,R3.042,P1.07,P2.08_batch_022625_4	R1.035,R2.026,R3.042,P1.06,P2.06_batch_022625_4	2208	1264	16483	0.219555035128806	6665	8321	22170	9mon	WT	HPF	open	EN	L2/3 IT PIR-ENTl Glut	-0.668027404831702	2.54599296185024
R1.035,R2.026,R3.076,P1.07,P2.08_batch_022625_4	R1.035,R2.026,R3.076,P1.06,P2.06_batch_022625_4	504	386	4603	0.230403800475059	1944	4800	13282	9mon	WT	HPF	open	MG	MG NN	4.38853740306014	-10.954773315463
R1.035,R2.026,R3.078,P1.07,P2.08_batch_022625_4	R1.035,R2.026,R3.078,P1.06,P2.06_batch_022625_4	1856	1134	15283	0.215493867010975	6076	8269	21996	9mon	WT	HPF	open	EN	L5 PT Glut	3.31777238459701	5.40310584637172
R1.035,R2.026,R3.085,P1.07,P2.08_batch_022625_4	R1.035,R2.026,R3.085,P1.06,P2.06_batch_022625_4	1934	1112	11390	0.216062176165803	4539	7401	19380	9mon	WT	HPF	open	EN	L2/3 IT PIR-ENTl Glut	-1.00641918568497	2.07688223454006
R1.035,R2.027,R3.050,P1.07,P2.08_batch_022625_4	R1.035,R2.027,R3.050,P1.06,P2.06_batch_022625_4	587	436	4337	0.208333333333333	1672	3755	9958	9mon	WT	HPF	open	OG	OG NN	-3.54295587925797	8.09388505550869
R1.035,R2.027,R3.092,P1.07,P2.08_batch_022625_4	R1.035,R2.027,R3.092,P1.06,P2.06_batch_022625_4	990	579	2279	0.221008403361345	927	2006	5334	9mon	WT	HPF	open	IN	MGE Gaba	-0.331900004433447	-3.15677035716526
R1.035,R2.028,R3.002,P1.07,P2.08_batch_022625_4	R1.035,R2.028,R3.002,P1.06,P2.06_batch_022625_4	1026	678	3386	0.198717948717949	1250	2160	5530	9mon	WT	HPF	open	IN	MSN Gaba	-6.44784641651993	2.35246073338039
R1.035,R2.028,R3.012,P1.07,P2.08_batch_022625_4	R1.035,R2.028,R3.012,P1.06,P2.06_batch_022625_4	597	385	1766	0.244230769230769	786	2136	5812	9mon	WT	HPF	open	OG	OG NN	-4.98043966679459	6.64327918621547
R1.035,R2.028,R3.058,P1.07,P2.08_batch_022625_4	R1.035,R2.028,R3.058,P1.06,P2.06_batch_022625_4	911	584	2692	0.221433640880057	1097	2095	5828	9mon	WT	HPF	open	IN	MGE Gaba	-0.22868359475022	-2.18368292716496
R1.035,R2.029,R3.010,P1.07,P2.08_batch_022625_4	R1.035,R2.029,R3.010,P1.06,P2.06_batch_022625_4	1066	689	4453	0.22083512699096	1810	3433	9098	9mon	WT	HPF	open	EN	L4/5 IT Glut	3.49802994341964	4.59015714260585
R1.035,R2.030,R3.013,P1.07,P2.08_batch_022625_4	R1.035,R2.030,R3.013,P1.06,P2.06_batch_022625_4	525	358	1910	0.214730290456432	757	1483	3992	9mon	WT	HPF	open	OPC	OPC NN	8.8179755172264	-6.97768295672886
R1.035,R2.030,R3.082,P1.07,P2.08_batch_022625_4	R1.035,R2.030,R3.082,P1.06,P2.06_batch_022625_4	818	531	3510	0.225651942522618	1455	3831	10464	9mon	WT	HPF	open	OG	OG NN	-3.21541738896256	8.12459432217128
R1.035,R2.030,R3.087,P1.07,P2.08_batch_022625_4	R1.035,R2.030,R3.087,P1.06,P2.06_batch_022625_4	465	323	2794	0.223648648648649	1149	2760	7260	9mon	WT	HPF	open	AS	AS NN	10.5594463309776	-0.981470824453758
R1.035,R2.031,R3.092,P1.07,P2.08_batch_022625_4	R1.035,R2.031,R3.092,P1.06,P2.06_batch_022625_4	1119	723	4471	0.206944444444444	1713	2257	5866	9mon	WT	HPF	open	IN	MGE Gaba	-0.541343692826086	-1.69879014161579
R1.035,R2.032,R3.025,P1.07,P2.08_batch_022625_4	R1.035,R2.032,R3.025,P1.06,P2.06_batch_022625_4	400	295	2860	0.235074626865672	1230	3572	9596	9mon	WT	HPF	open	OG	OG NN	-5.38848877339249	7.357708564725
R1.035,R2.033,R3.019,P1.07,P2.08_batch_022625_4	R1.035,R2.033,R3.019,P1.06,P2.06_batch_022625_4	830	557	3777	0.200341491178145	1405	2213	5568	9mon	WT	HPF	open	IN	MGE Gaba	3.70310020060653	2.79246555897243
R1.035,R2.034,R3.010,P1.07,P2.08_batch_022625_4	R1.035,R2.034,R3.010,P1.06,P2.06_batch_022625_4	991	650	9046	0.217990101140521	3634	4525	12232	9mon	WT	HPF	open	EN	L4/5 IT Glut	2.28600012869949	3.69622813793667
R1.035,R2.034,R3.020,P1.07,P2.08_batch_022625_4	R1.035,R2.034,R3.020,P1.06,P2.06_batch_022625_4	1516	889	7803	0.203091106290672	2939	4487	11574	9mon	WT	HPF	open	IN	MSN Gaba	-5.1813216248024	0.440958491292073
R1.035,R2.034,R3.032,P1.07,P2.08_batch_022625_4	R1.035,R2.034,R3.032,P1.06,P2.06_batch_022625_4	1568	953	9134	0.220517132646626	3708	6269	16758	9mon	WT	HPF	open	AS	AS NN	10.7434320411217	-2.59915102389805
R1.035,R2.034,R3.034,P1.07,P2.08_batch_022625_4	R1.035,R2.034,R3.034,P1.06,P2.06_batch_022625_4	527	382	3705	0.237304224015187	1607	4374	12104	9mon	WT	HPF	open	OG	OG NN	-4.63815832524186	7.49525224300869
R1.035,R2.035,R3.056,P1.07,P2.08_batch_022625_4	R1.035,R2.035,R3.056,P1.06,P2.06_batch_022625_4	474	336	2858	0.215469613259669	1136	2732	7260	9mon	WT	HPF	open	OG	OG NN	-3.6692013779152	6.28800784679897
R1.035,R2.035,R3.068,P1.07,P2.08_batch_022625_4	R1.035,R2.035,R3.068,P1.06,P2.06_batch_022625_4	498	366	3457	0.214572576018359	1369	3088	7872	9mon	WT	HPF	open	OG	OG NN	-4.21527099995499	7.24800168606289
R1.035,R2.035,R3.084,P1.07,P2.08_batch_022625_4	R1.035,R2.035,R3.084,P1.06,P2.06_batch_022625_4	3215	1692	9162	0.225865580448065	3801	5461	14460	9mon	WT	HPF	open	EN	L2/3 IT PIR-ENTl Glut	-0.369973305748755	3.2370334777499
R1.035,R2.036,R3.022,P1.07,P2.08_batch_022625_4	R1.035,R2.036,R3.022,P1.06,P2.06_batch_022625_4	1726	1046	11759	0.223949983969221	4841	6215	16708	9mon	WT	HPF	open	EN	L4/5 IT Glut	4.59567451090926	6.474576583829
R1.035,R2.036,R3.034,P1.07,P2.08_batch_022625_4	R1.035,R2.036,R3.034,P1.06,P2.06_batch_022625_4	441	329	3914	0.221299462628236	1594	4019	10638	9mon	WT	HPF	open	OG	OG NN	-4.13832950978165	6.86669980618007
R1.035,R2.036,R3.096,P1.07,P2.08_batch_022625_4	R1.035,R2.036,R3.096,P1.06,P2.06_batch_022625_4	1127	754	9004	0.226916735366859	3751	6266	16994	9mon	WT	HPF	open	MG	MG NN	4.72693204493636	-11.9947933044767
R1.035,R2.037,R3.021,P1.07,P2.08_batch_022625_4	R1.035,R2.037,R3.021,P1.06,P2.06_batch_022625_4	1635	1012	12931	0.218740629685157	5211	7840	20842	9mon	WT	HPF	open	IN	MGE Gaba	-0.83191264061814	-0.594094106230663
R1.035,R2.037,R3.062,P1.07,P2.08_batch_022625_4	R1.035,R2.037,R3.062,P1.06,P2.06_batch_022625_4	710	500	5168	0.219229330340441	2087	4380	12205	9mon	WT	HPF	open	OG	OG NN	-3.74644756703263	8.43441926571376
R1.035,R2.038,R3.058,P1.07,P2.08_batch_022625_4	R1.035,R2.038,R3.058,P1.06,P2.06_batch_022625_4	1279	811	10025	0.214342313787639	3966	5738	15633	9mon	WT	HPF	open	IN	MGE Gaba	0.445808227969354	-1.50433916715138
R1.035,R2.038,R3.069,P1.07,P2.08_batch_022625_4	R1.035,R2.038,R3.069,P1.06,P2.06_batch_022625_4	666	461	4477	0.227009113504557	1866	4191	11346	9mon	WT	HPF	open	OG	OG NN	-6.02225065617448	8.6613269958163
R1.035,R2.039,R3.036,P1.07,P2.08_batch_022625_4	R1.035,R2.039,R3.036,P1.06,P2.06_batch_022625_4	547	360	1629	0.222610722610723	667	1684	4612	9mon	WT	HPF	open	AS	AS NN	10.4337921103966	-1.38303182390683
R1.035,R2.039,R3.056,P1.07,P2.08_batch_022625_4	R1.035,R2.039,R3.056,P1.06,P2.06_batch_022625_4	3384	1755	10491	0.223840345199569	4317	5822	15676	9mon	WT	HPF	open	EN	L4/5 IT Glut	2.80570017905349	4.86649285885341
R1.035,R2.039,R3.062,P1.07,P2.08_batch_022625_4	R1.035,R2.039,R3.062,P1.06,P2.06_batch_022625_4	2366	1321	13245	0.218841427735518	5340	6774	17610	9mon	WT	HPF	open	EN	L4/5 IT Glut	3.8567004165184	6.41041003796108
R1.035,R2.039,R3.072,P1.07,P2.08_batch_022625_4	R1.035,R2.039,R3.072,P1.06,P2.06_batch_022625_4	612	466	4845	0.221169036334913	1972	4384	11810	9mon	WT	HPF	open	MG	MG NN	4.28207707018966	-11.6986383285856
R1.035,R2.040,R3.087,P1.07,P2.08_batch_022625_4	R1.035,R2.040,R3.087,P1.06,P2.06_batch_022625_4	512	373	3618	0.225889633831872	1501	3758	9844	9mon	WT	HPF	open	OG	OG NN	-4.62064552693253	7.456829658475
R1.035,R2.041,R3.029,P1.07,P2.08_batch_022625_4	R1.035,R2.041,R3.029,P1.06,P2.06_batch_022625_4	2033	1188	8588	0.232416544194835	3656	7431	20084	9mon	WT	HPF	open	IN	MGE Gaba	-1.48734116940385	-1.27869577077381
R1.035,R2.041,R3.035,P1.07,P2.08_batch_022625_4	R1.035,R2.041,R3.035,P1.06,P2.06_batch_022625_4	788	497	4457	0.228995057660626	1872	3227	8482	9mon	WT	HPF	open	IN	MGE Gaba	-1.04410183815842	-2.46463669208042
R1.035,R2.041,R3.041,P1.07,P2.08_batch_022625_4	R1.035,R2.041,R3.041,P1.06,P2.06_batch_022625_4	504	391	4454	0.232943076301978	1900	4108	11128	9mon	WT	HPF	open	MG	MG NN	3.88638329119796	-10.9576476898526
R1.035,R2.041,R3.045,P1.07,P2.08_batch_022625_4	R1.035,R2.041,R3.045,P1.06,P2.06_batch_022625_4	1599	972	9432	0.222624798711755	3862	6315	16602	9mon	WT	HPF	open	IN	MSN Gaba	-7.48169708638077	2.52971636387355
R1.035,R2.041,R3.075,P1.07,P2.08_batch_022625_4	R1.035,R2.041,R3.075,P1.06,P2.06_batch_022625_4	627	447	5678	0.197848636189013	2088	4098	10854	9mon	WT	HPF	open	OG	OG NN	-3.92756700901871	7.13357125851162
R1.035,R2.042,R3.006,P1.07,P2.08_batch_022625_4	R1.035,R2.042,R3.006,P1.06,P2.06_batch_022625_4	1944	1160	6618	0.233766233766234	2832	5038	13378	9mon	WT	HPF	open	EN	L4/5 IT Glut	3.84022140116805	5.8227416190768
R1.035,R2.042,R3.052,P1.07,P2.08_batch_022625_4	R1.035,R2.042,R3.052,P1.06,P2.06_batch_022625_4	1651	1039	6393	0.22225528116632	2614	5171	13698	9mon	WT	HPF	open	IN	MGE Gaba	-1.01245773224717	-1.24840990570538
R1.035,R2.042,R3.061,P1.07,P2.08_batch_022625_4	R1.035,R2.042,R3.061,P1.06,P2.06_batch_022625_4	482	374	4193	0.214657210401891	1661	4030	10454	9mon	WT	HPF	open	MG	MG NN	3.41459989161605	-11.7994798508023
R1.035,R2.042,R3.067,P1.07,P2.08_batch_022625_4	R1.035,R2.042,R3.067,P1.06,P2.06_batch_022625_4	3034	1617	11010	0.222222222222222	4501	7429	20304	9mon	WT	HPF	open	IN	MSN Gaba	-8.57897377400284	1.78013598057277
R1.035,R2.042,R3.089,P1.07,P2.08_batch_022625_4	R1.035,R2.042,R3.089,P1.06,P2.06_batch_022625_4	322	266	3650	0.208004509582864	1405	2966	8100	9mon	WT	HPF	open	MG	MG NN	4.70771121592635	-10.6138805237149
R1.035,R2.043,R3.095,P1.07,P2.08_batch_022625_4	R1.035,R2.043,R3.095,P1.06,P2.06_batch_022625_4	921	606	4595	0.197911722828666	1690	2036	5294	9mon	WT	HPF	open	IN	Lamp5 Gaba	-1.37044787793046	-2.16816366580479
R1.035,R2.044,R3.010,P1.07,P2.08_batch_022625_4	R1.035,R2.044,R3.010,P1.06,P2.06_batch_022625_4	2011	1204	10785	0.215682690550174	4291	7716	20830	9mon	WT	HPF	open	EN	L2/3 IT Glut	2.21630060286636	6.11726724239834
R1.035,R2.044,R3.052,P1.07,P2.08_batch_022625_4	R1.035,R2.044,R3.052,P1.06,P2.06_batch_022625_4	527	370	4607	0.217997465145754	1851	4402	11558	9mon	WT	HPF	open	OG	OG NN	-3.62000036625748	6.26321279140957
R1.035,R2.045,R3.042,P1.07,P2.08_batch_022625_4	R1.035,R2.045,R3.042,P1.06,P2.06_batch_022625_4	1657	952	11150	0.219372725697453	4505	5230	13716	9mon	WT	HPF	open	EN	L4/5 IT Glut	3.77473592372054	5.50646030041225
R1.035,R2.045,R3.066,P1.07,P2.08_batch_022625_4	R1.035,R2.045,R3.066,P1.06,P2.06_batch_022625_4	651	436	4600	0.206756756756757	1761	4272	11356	9mon	WT	HPF	open	OG	OG NN	-4.21495533375626	8.15185700985439
R1.035,R2.045,R3.084,P1.07,P2.08_batch_022625_4	R1.035,R2.045,R3.084,P1.06,P2.06_batch_022625_4	633	418	4221	0.214218455743879	1669	4263	11057	9mon	WT	HPF	open	OG	OG NN	-5.21969080357438	7.14380513760097
R1.035,R2.046,R3.048,P1.07,P2.08_batch_022625_4	R1.035,R2.046,R3.048,P1.06,P2.06_batch_022625_4	516	384	3389	0.222533632286996	1387	3271	8863	9mon	WT	HPF	open	OG	OG NN	-4.68900585560685	7.72335683437832
R1.035,R2.046,R3.061,P1.07,P2.08_batch_022625_4	R1.035,R2.046,R3.061,P1.06,P2.06_batch_022625_4	408	319	3532	0.232806928171167	1506	3905	10760	9mon	WT	HPF	open	MG	MG NN	3.46046566577072	-10.4385885086393
R1.035,R2.046,R3.064,P1.07,P2.08_batch_022625_4	R1.035,R2.046,R3.064,P1.06,P2.06_batch_022625_4	1299	806	5855	0.227215189873418	2442	3706	9686	9mon	WT	HPF	open	EN	DG Glut	4.74401497454757	-2.82866860297673
R1.035,R2.047,R3.022,P1.07,P2.08_batch_022625_4	R1.035,R2.047,R3.022,P1.06,P2.06_batch_022625_4	425	291	3827	0.217635066258919	1535	4051	10830	9mon	WT	HPF	open	IN	MGE Gaba	-0.967023614929968	-4.1835192528104
R1.035,R2.047,R3.028,P1.07,P2.08_batch_022625_4	R1.035,R2.047,R3.028,P1.06,P2.06_batch_022625_4	1675	981	7029	0.234382935500254	3015	5035	13992	9mon	WT	HPF	open	IN	MSN Gaba	-7.90610409169083	2.48838888737209
R1.035,R2.047,R3.062,P1.07,P2.08_batch_022625_4	R1.035,R2.047,R3.062,P1.06,P2.06_batch_022625_4	770	496	2920	0.223086900129702	1198	2481	6554	9mon	WT	HPF	open	OPC	OPC NN	9.77217483134384	-7.26106060412876
R1.035,R2.047,R3.093,P1.07,P2.08_batch_022625_4	R1.035,R2.047,R3.093,P1.06,P2.06_batch_022625_4	443	344	4427	0.228369384359401	1855	4568	12072	9mon	WT	HPF	open	MG	MG NN	3.73380207629318	-11.3218177643155
R1.035,R2.048,R3.030,P1.07,P2.08_batch_022625_4	R1.035,R2.048,R3.030,P1.06,P2.06_batch_022625_4	1276	831	5551	0.217894736842105	2229	3700	9794	9mon	WT	HPF	open	IN	MGE Gaba	1.85403203578109	-1.67312581208699
R1.035,R2.048,R3.068,P1.07,P2.08_batch_022625_4	R1.035,R2.048,R3.068,P1.06,P2.06_batch_022625_4	1279	820	8551	0.201051577366049	3191	5998	15466	9mon	WT	HPF	open	EN	L4/5 IT Glut	4.6556277236473	6.10515128704555
R1.035,R2.048,R3.078,P1.07,P2.08_batch_022625_4	R1.035,R2.048,R3.078,P1.06,P2.06_batch_022625_4	1625	968	7936	0.217914110429448	3187	5196	13434	9mon	WT	HPF	open	IN	MSN Gaba	-7.67333031086808	2.56797968479641
R1.035,R2.049,R3.037,P1.07,P2.08_batch_022625_4	R1.035,R2.049,R3.037,P1.06,P2.06_batch_022625_4	1981	1200	16827	0.214655984919887	6666	8304	21784	9mon	WT	HPF	open	EN	L4/5 IT Glut	3.95433640093917	5.48158609005459
R1.035,R2.050,R3.016,P1.07,P2.08_batch_022625_4	R1.035,R2.050,R3.016,P1.06,P2.06_batch_022625_4	1316	846	6519	0.213696117395292	2572	3563	9192	9mon	WT	HPF	open	IN	MGE Gaba	-1.09778535752183	-1.62490297225468
R1.035,R2.050,R3.032,P1.07,P2.08_batch_022625_4	R1.035,R2.050,R3.032,P1.06,P2.06_batch_022625_4	2285	1262	7737	0.223927875243665	3185	5185	13451	9mon	WT	HPF	open	EN	L4/5 IT Glut	4.22321748347396	5.9196244392062
R1.035,R2.051,R3.025,P1.07,P2.08_batch_022625_4	R1.035,R2.051,R3.025,P1.06,P2.06_batch_022625_4	1521	890	4482	0.234474522292994	1923	3109	8008	9mon	WT	HPF	open	EN	L6 IT Glut	1.09766289205665	2.99288093182094
R1.035,R2.051,R3.031,P1.07,P2.08_batch_022625_4	R1.035,R2.051,R3.031,P1.06,P2.06_batch_022625_4	910	574	9014	0.219025123470045	3637	5019	13132	9mon	WT	HPF	open	IN	MGE Gaba	0.405966754866785	-2.30370689300053
R1.035,R2.051,R3.066,P1.07,P2.08_batch_022625_4	R1.035,R2.051,R3.066,P1.06,P2.06_batch_022625_4	1465	935	9545	0.223868800632286	3928	4763	12798	9mon	WT	HPF	open	IN	MGE Gaba	0.910095762325472	-0.859115631554054
R1.035,R2.051,R3.070,P1.07,P2.08_batch_022625_4	R1.035,R2.051,R3.070,P1.06,P2.06_batch_022625_4	1061	672	4450	0.219130434782609	1796	3466	8974	9mon	WT	HPF	open	IN	MGE Gaba	0.568216200782007	-2.87492955592625
R1.035,R2.051,R3.077,P1.07,P2.08_batch_022625_4	R1.035,R2.051,R3.077,P1.06,P2.06_batch_022625_4	402	327	4374	0.215349887133183	1738	4338	11532	9mon	WT	HPF	open	MG	MG NN	4.53551435084457	-10.304232009921
R1.035,R2.052,R3.002,P1.07,P2.08_batch_022625_4	R1.035,R2.052,R3.002,P1.06,P2.06_batch_022625_4	696	497	2415	0.184313725490196	832	1464	3634	9mon	WT	HPF	open	IN	MGE Gaba	0.219856198741144	-3.58017338183873
R1.035,R2.052,R3.047,P1.07,P2.08_batch_022625_4	R1.035,R2.052,R3.047,P1.06,P2.06_batch_022625_4	307	224	1467	0.218997361477573	592	1243	3256	9mon	WT	HPF	open	OG	OG NN	-5.86153269200211	6.49914561840542
R1.035,R2.052,R3.064,P1.07,P2.08_batch_022625_4	R1.035,R2.052,R3.064,P1.06,P2.06_batch_022625_4	732	513	2658	0.198198198198198	979	1812	4644	9mon	WT	HPF	open	IN	MGE Gaba	0.0534238180648743	-3.18885339168064
R1.035,R2.052,R3.069,P1.07,P2.08_batch_022625_4	R1.035,R2.052,R3.069,P1.06,P2.06_batch_022625_4	936	630	4482	0.224043715846995	1846	2853	7308	9mon	WT	HPF	open	IN	MGE Gaba	-0.641630176590735	-2.09966910747044
R1.035,R2.052,R3.073,P1.07,P2.08_batch_022625_4	R1.035,R2.052,R3.073,P1.06,P2.06_batch_022625_4	750	496	2475	0.210180623973727	962	1924	5006	9mon	WT	HPF	open	IN	Lamp5 Gaba	-3.48999262242203	-7.90195120242588
R1.035,R2.053,R3.019,P1.07,P2.08_batch_022625_4	R1.035,R2.053,R3.019,P1.06,P2.06_batch_022625_4	964	640	11213	0.221863311798708	4577	5714	14924	9mon	WT	HPF	open	IN	MGE Gaba	-0.103798214482123	-2.13479281333439
R1.035,R2.053,R3.022,P1.07,P2.08_batch_022625_4	R1.035,R2.053,R3.022,P1.06,P2.06_batch_022625_4	1342	877	12608	0.207054963084495	4833	5608	14494	9mon	WT	HPF	open	EN	L2/3 IT Glut	2.32036029906387	5.22535764309414
R1.035,R2.053,R3.035,P1.07,P2.08_batch_022625_4	R1.035,R2.053,R3.035,P1.06,P2.06_batch_022625_4	1274	869	10502	0.217302325581395	4207	5353	14440	9mon	WT	HPF	open	IN	MSN Gaba	-5.10041475682145	1.27912866207607
R1.035,R2.054,R3.012,P1.07,P2.08_batch_022625_4	R1.035,R2.054,R3.012,P1.06,P2.06_batch_022625_4	1100	719	6308	0.209385113268608	2443	3705	10064	9mon	WT	HPF	open	EN	L4/5 IT Glut	3.23058557124252	5.07589589687832
R1.035,R2.054,R3.034,P1.07,P2.08_batch_022625_4	R1.035,R2.054,R3.034,P1.06,P2.06_batch_022625_4	426	315	4760	0.222222222222222	1946	4291	11168	9mon	WT	HPF	open	MG	MG NN	3.50915979952926	-10.53071916965
R1.035,R2.055,R3.043,P1.07,P2.08_batch_022625_4	R1.035,R2.055,R3.043,P1.06,P2.06_batch_022625_4	855	590	5339	0.19837067209776	1968	4798	12008	9mon	WT	HPF	open	AS	AS NN	11.6885328254234	0.27752553555019
R1.035,R2.055,R3.049,P1.07,P2.08_batch_022625_4	R1.035,R2.055,R3.049,P1.06,P2.06_batch_022625_4	421	323	3845	0.207820032137118	1479	3835	10012	9mon	WT	HPF	open	OG	OG NN	-3.96038818745499	7.98356114956386
R1.035,R2.057,R3.042,P1.07,P2.08_batch_022625_4	R1.035,R2.057,R3.042,P1.06,P2.06_batch_022625_4	1222	748	6658	0.23202170963365	2830	5249	14634	9mon	WT	HPF	open	EN	L4/5 IT Glut	4.8602404555809	5.69922648998745
R1.035,R2.057,R3.060,P1.07,P2.08_batch_022625_4	R1.035,R2.057,R3.060,P1.06,P2.06_batch_022625_4	518	374	3825	0.220211161387632	1551	3740	10176	9mon	WT	HPF	open	OG	OG NN	-4.44266271977311	7.30363999935634
R1.035,R2.057,R3.084,P1.07,P2.08_batch_022625_4	R1.035,R2.057,R3.084,P1.06,P2.06_batch_022625_4	1104	655	3692	0.207166853303471	1416	2150	5364	9mon	WT	HPF	open	EN	L4/5 IT Glut	3.41354941935653	4.07273875805385
R1.035,R2.058,R3.010,P1.07,P2.08_batch_022625_4	R1.035,R2.058,R3.010,P1.06,P2.06_batch_022625_4	394	298	2337	0.207079646017699	896	2306	5854	9mon	WT	HPF	open	OG	OG NN	-5.22548437504655	7.94883309933193
R1.035,R2.058,R3.021,P1.07,P2.08_batch_022625_4	R1.035,R2.058,R3.021,P1.06,P2.06_batch_022625_4	1636	989	6228	0.230070339976553	2627	4597	12448	9mon	WT	HPF	open	EN	L6 CT Glut	5.44296836466903	2.70644365879543
R1.035,R2.058,R3.022,P1.07,P2.08_batch_022625_4	R1.035,R2.058,R3.022,P1.06,P2.06_batch_022625_4	1222	805	4722	0.243409172986638	2095	3740	10596	9mon	WT	HPF	open	IN	MSN Gaba	-6.03428507237321	1.32497393223293
R1.035,R2.058,R3.026,P1.07,P2.08_batch_022625_4	R1.035,R2.058,R3.026,P1.06,P2.06_batch_022625_4	303	228	2430	0.230307576894224	1026	2621	7406	9mon	WT	HPF	open	OG	OG NN	-5.19795895008927	6.59981023403652
R1.035,R2.058,R3.074,P1.07,P2.08_batch_022625_4	R1.035,R2.058,R3.074,P1.06,P2.06_batch_022625_4	695	482	3042	0.226634086744044	1266	2891	7916	9mon	WT	HPF	open	AS	AS NN	10.718886371566	-0.911864830182643
R1.035,R2.058,R3.080,P1.07,P2.08_batch_022625_4	R1.035,R2.058,R3.080,P1.06,P2.06_batch_022625_4	609	424	13575	0.2222533632287	5550	5590	14548	9mon	WT	HPF	open	AS	AS NN	10.5470828971397	-1.39144400623791
R1.035,R2.058,R3.089,P1.07,P2.08_batch_022625_4	R1.035,R2.058,R3.089,P1.06,P2.06_batch_022625_4	638	415	1497	0.214569536423841	593	1237	3600	9mon	WT	HPF	open	IN	MGE Gaba	-0.732649330185706	-3.16159618762486
R1.035,R2.058,R3.092,P1.07,P2.08_batch_022625_4	R1.035,R2.058,R3.092,P1.06,P2.06_batch_022625_4	444	340	3483	0.203276699029126	1313	3252	8724	9mon	WT	HPF	open	OG	OG NN	-5.18974733738785	7.62782250973232
R1.035,R2.059,R3.075,P1.07,P2.08_batch_022625_4	R1.035,R2.059,R3.075,P1.06,P2.06_batch_022625_4	1202	762	4527	0.205977011494253	1727	3558	9130	9mon	WT	HPF	open	IN	MSN Gaba	-5.01844358830338	1.39071761700161
R1.035,R2.059,R3.076,P1.07,P2.08_batch_022625_4	R1.035,R2.059,R3.076,P1.06,P2.06_batch_022625_4	1439	898	6273	0.230635335073977	2652	4802	12872	9mon	WT	HPF	open	EN	L4/5 IT Glut	4.20129823298568	5.53088914486416
R1.035,R2.059,R3.086,P1.07,P2.08_batch_022625_4	R1.035,R2.059,R3.086,P1.06,P2.06_batch_022625_4	527	386	2505	0.228508449669361	1050	3141	8598	9mon	WT	HPF	open	OG	OG NN	-4.9427061119545	7.78644048305996
R1.035,R2.059,R3.092,P1.07,P2.08_batch_022625_4	R1.035,R2.059,R3.092,P1.06,P2.06_batch_022625_4	1268	816	7020	0.218222099141512	2823	5065	13222	9mon	WT	HPF	open	IN	MGE Gaba	0.614789884401506	-1.2545619097089
R1.035,R2.060,R3.011,P1.07,P2.08_batch_022625_4	R1.035,R2.060,R3.011,P1.06,P2.06_batch_022625_4	473	352	4012	0.205007824726135	1524	3363	8934	9mon	WT	HPF	open	OG	OG NN	-5.14667320637589	8.59734880062587
R1.035,R2.060,R3.024,P1.07,P2.08_batch_022625_4	R1.035,R2.060,R3.024,P1.06,P2.06_batch_022625_4	967	621	4365	0.213698630136986	1722	3669	9552	9mon	WT	HPF	open	OG	OG NN	-6.10058403401261	9.0701576385165
R1.035,R2.060,R3.058,P1.07,P2.08_batch_022625_4	R1.035,R2.060,R3.058,P1.06,P2.06_batch_022625_4	1378	844	5403	0.229597019979682	2275	3906	10730	9mon	WT	HPF	open	EN	L6 CT Glut	4.77060508341903	2.66240226360805
R1.035,R2.061,R3.007,P1.07,P2.08_batch_022625_4	R1.035,R2.061,R3.007,P1.06,P2.06_batch_022625_4	2160	1220	7689	0.224235006119951	3169	5549	14420	9mon	WT	HPF	open	IN	MSN Gaba	-5.99488258747941	0.563497177090718
R1.035,R2.061,R3.009,P1.07,P2.08_batch_022625_4	R1.035,R2.061,R3.009,P1.06,P2.06_batch_022625_4	1806	1061	9472	0.225014842667722	3916	5425	14754	9mon	WT	HPF	open	EN	L4/5 IT Glut	3.44579052538986	5.47386037441738
R1.035,R2.061,R3.027,P1.07,P2.08_batch_022625_4	R1.035,R2.061,R3.027,P1.06,P2.06_batch_022625_4	760	514	5910	0.230508474576271	2497	4179	11130	9mon	WT	HPF	open	OPC	OPC NN	9.64874934764022	-6.93132341769688
R1.035,R2.061,R3.051,P1.07,P2.08_batch_022625_4	R1.035,R2.061,R3.051,P1.06,P2.06_batch_022625_4	674	477	3881	0.227878211227402	1623	3993	10612	9mon	WT	HPF	open	AS	AS NN	12.2757196387779	-0.593604394469188
R1.035,R2.061,R3.056,P1.07,P2.08_batch_022625_4	R1.035,R2.061,R3.056,P1.06,P2.06_batch_022625_4	495	353	3213	0.230594900849858	1358	3100	8694	9mon	WT	HPF	open	OG	OG NN	-6.01669502644425	7.37304078670986
R1.035,R2.061,R3.079,P1.07,P2.08_batch_022625_4	R1.035,R2.061,R3.079,P1.06,P2.06_batch_022625_4	2034	1127	4589	0.233385457388585	1961	3125	8532	9mon	WT	HPF	open	EN	L4/5 IT Glut	3.11767673106307	4.31773768993862
R1.035,R2.061,R3.089,P1.07,P2.08_batch_022625_4	R1.035,R2.061,R3.089,P1.06,P2.06_batch_022625_4	1915	1116	6249	0.211190168175938	2439	3347	8476	9mon	WT	HPF	open	EN	L6 IT Glut	0.5797536334526	2.95303308102138
R1.035,R2.062,R3.037,P1.07,P2.08_batch_022625_4	R1.035,R2.062,R3.037,P1.06,P2.06_batch_022625_4	541	357	3659	0.229344016024036	1539	4457	12014	9mon	WT	HPF	open	OG	OG NN	-5.29889345555192	7.22170316311367
R1.035,R2.062,R3.039,P1.07,P2.08_batch_022625_4	R1.035,R2.062,R3.039,P1.06,P2.06_batch_022625_4	1620	1013	13365	0.210446401457637	5200	6822	18069	9mon	WT	HPF	open	EN	L6 CT Glut	5.81942271800155	2.82413660618313
R1.035,R2.062,R3.068,P1.07,P2.08_batch_022625_4	R1.035,R2.062,R3.068,P1.06,P2.06_batch_022625_4	1043	638	5127	0.198045048873778	1887	4532	11502	9mon	WT	HPF	open	OG	OG NN	-3.07171059040909	8.46531831356533
R1.035,R2.063,R3.007,P1.07,P2.08_batch_022625_4	R1.035,R2.063,R3.007,P1.06,P2.06_batch_022625_4	903	604	3397	0.224557522123894	1402	3608	9562	9mon	WT	HPF	open	OG	OG NN	-4.33770847706681	10.1748300704623
R1.035,R2.063,R3.028,P1.07,P2.08_batch_022625_4	R1.035,R2.063,R3.028,P1.06,P2.06_batch_022625_4	1016	625	3243	0.22280701754386	1329	3033	8128	9mon	WT	HPF	open	OG	OG NN	-2.7062890568245	7.53218041988857
R1.035,R2.063,R3.040,P1.07,P2.08_batch_022625_4	R1.035,R2.063,R3.040,P1.06,P2.06_batch_022625_4	488	367	3469	0.217342342342342	1390	3469	9182	9mon	WT	HPF	open	OG	OG NN	-5.29961061863785	7.58174478146084
R1.035,R2.063,R3.046,P1.07,P2.08_batch_022625_4	R1.035,R2.063,R3.046,P1.06,P2.06_batch_022625_4	501	355	2513	0.21496062992126	997	2482	6620	9mon	WT	HPF	open	OG	OG NN	-6.16401672749406	7.12341367336757
R1.035,R2.063,R3.049,P1.07,P2.08_batch_022625_4	R1.035,R2.063,R3.049,P1.06,P2.06_batch_022625_4	1340	850	6388	0.197952218430034	2350	4001	10106	9mon	WT	HPF	open	IN	MSN Gaba	-7.22524261860734	3.00170575710781
R1.035,R2.063,R3.052,P1.07,P2.08_batch_022625_4	R1.035,R2.063,R3.052,P1.06,P2.06_batch_022625_4	2246	1308	12851	0.212490241998439	5044	8341	21954	9mon	WT	HPF	open	IN	MGE Gaba	0.814215890927261	1.72700296970852
R1.035,R2.064,R3.023,P1.07,P2.08_batch_022625_4	R1.035,R2.064,R3.023,P1.06,P2.06_batch_022625_4	482	328	1769	0.200968523002421	660	1982	5042	9mon	WT	HPF	open	OG	OG NN	-3.77184343724137	5.9481569442416
R1.035,R2.064,R3.059,P1.07,P2.08_batch_022625_4	R1.035,R2.064,R3.059,P1.06,P2.06_batch_022625_4	1377	844	3255	0.228199320498301	1363	2472	6614	9mon	WT	HPF	open	EN	L4/5 IT Glut	4.2500085792076	5.93436538311489
R1.035,R2.064,R3.082,P1.07,P2.08_batch_022625_4	R1.035,R2.064,R3.082,P1.06,P2.06_batch_022625_4	620	434	3809	0.217613927291347	1528	4201	11122	9mon	WT	HPF	open	OG	OG NN	-3.20997000126725	6.98042880627163
R1.035,R2.064,R3.089,P1.07,P2.08_batch_022625_4	R1.035,R2.064,R3.089,P1.06,P2.06_batch_022625_4	1251	824	5011	0.213088587390263	1972	3943	9838	9mon	WT	HPF	open	IN	MSN Gaba	-5.36577797322159	1.50769793125637
R1.035,R2.065,R3.008,P1.07,P2.08_batch_022625_4	R1.035,R2.065,R3.008,P1.06,P2.06_batch_022625_4	1841	1062	7878	0.232685714285714	3357	6580	17670	9mon	WT	HPF	open	IN	Lamp5 Gaba	-2.45610380558854	0.0981095943117871
R1.035,R2.065,R3.055,P1.07,P2.08_batch_022625_4	R1.035,R2.065,R3.055,P1.06,P2.06_batch_022625_4	1698	995	4716	0.217768595041322	1893	3923	10560	9mon	WT	HPF	open	EN	DG Glut	4.47561120600814	-2.54927683738224
R1.035,R2.065,R3.084,P1.07,P2.08_batch_022625_4	R1.035,R2.065,R3.084,P1.06,P2.06_batch_022625_4	348	250	2795	0.20948905109489	1083	2545	6672	9mon	WT	HPF	open	OG	OG NN	-4.74964332966691	6.13354455563076
R1.035,R2.066,R3.076,P1.07,P2.08_batch_022625_4	R1.035,R2.066,R3.076,P1.06,P2.06_batch_022625_4	2959	1672	23280	0.217183169564122	9321	13171	34974	9mon	WT	HPF	open	EN	L5 PT Glut	1.15600853772277	5.29812442394741
R1.035,R2.067,R3.049,P1.07,P2.08_batch_022625_4	R1.035,R2.067,R3.049,P1.06,P2.06_batch_022625_4	491	343	3281	0.228395061728395	1375	3560	9172	9mon	WT	HPF	open	OG	OG NN	-3.27621698765641	6.07493507000454
R1.035,R2.068,R3.088,P1.07,P2.08_batch_022625_4	R1.035,R2.068,R3.088,P1.06,P2.06_batch_022625_4	406	275	1042	0.179906542056075	351	1389	3554	9mon	WT	HPF	open	OG	OG NN	-2.4555041828621	5.73006354900844
R1.035,R2.069,R3.028,P1.07,P2.08_batch_022625_4	R1.035,R2.069,R3.028,P1.06,P2.06_batch_022625_4	1793	1059	11073	0.217260854218143	4435	5661	14760	9mon	WT	HPF	open	EN	L4/5 IT Glut	4.72885131449813	6.66765653225429
R1.035,R2.069,R3.036,P1.07,P2.08_batch_022625_4	R1.035,R2.069,R3.036,P1.06,P2.06_batch_022625_4	1257	791	6129	0.229459217209441	2579	4027	10830	9mon	WT	HPF	open	EN	L6 IT Glut	-0.293162945793921	3.00434481235988
R1.035,R2.069,R3.037,P1.07,P2.08_batch_022625_4	R1.035,R2.069,R3.037,P1.06,P2.06_batch_022625_4	2036	1135	8418	0.223840466054224	3464	5545	14336	9mon	WT	HPF	open	EN	L4/5 IT Glut	3.94347476573104	6.50807391735561
R1.035,R2.069,R3.041,P1.07,P2.08_batch_022625_4	R1.035,R2.069,R3.041,P1.06,P2.06_batch_022625_4	1593	965	6100	0.217821782178218	2449	4687	12922	9mon	WT	HPF	open	IN	MGE Gaba	-1.07191908745652	-0.452933051857875
R1.035,R2.069,R3.051,P1.07,P2.08_batch_022625_4	R1.035,R2.069,R3.051,P1.06,P2.06_batch_022625_4	355	293	2751	0.216022889842632	1096	2120	5426	9mon	WT	HPF	open	MG	MG NN	3.57901501269454	-9.96110094455235
R1.035,R2.069,R3.054,P1.07,P2.08_batch_022625_4	R1.035,R2.069,R3.054,P1.06,P2.06_batch_022625_4	1213	786	8335	0.216654904728299	3330	3590	9666	9mon	WT	HPF	open	EN	L2/3 IT PIR-ENTl Glut	-0.180253867195898	2.45683585735805
R1.035,R2.069,R3.096,P1.07,P2.08_batch_022625_4	R1.035,R2.069,R3.096,P1.06,P2.06_batch_022625_4	919	605	5547	0.198748043818466	2048	2383	6430	9mon	WT	HPF	open	EN	L4/5 IT Glut	3.34395551295394	3.66157256695278
R1.035,R2.070,R3.065,P1.07,P2.08_batch_022625_4	R1.035,R2.070,R3.065,P1.06,P2.06_batch_022625_4	3961	2098	25262	0.225268618006669	10455	14750	40568	9mon	WT	HPF	open	EN	L5 PT Glut	2.06572901816482	3.70121060940273
R1.035,R2.070,R3.069,P1.07,P2.08_batch_022625_4	R1.035,R2.070,R3.069,P1.06,P2.06_batch_022625_4	1628	1020	6373	0.226343457943925	2649	4695	12188	9mon	WT	HPF	open	IN	MGE Gaba	2.34008681388015	-1.23126543429844
R1.035,R2.071,R3.031,P1.07,P2.08_batch_022625_4	R1.035,R2.071,R3.031,P1.06,P2.06_batch_022625_4	1883	1129	8230	0.227395411605938	3435	5858	15828	9mon	WT	HPF	open	EN	L2/3 IT Glut	1.45667379708404	5.95145427319057
R1.035,R2.071,R3.033,P1.07,P2.08_batch_022625_4	R1.035,R2.071,R3.033,P1.06,P2.06_batch_022625_4	1225	793	13107	0.212547819433818	5146	8041	21566	9mon	WT	HPF	open	OPC	OPC NN	10.167544361068	-6.51134527591221
R1.035,R2.071,R3.057,P1.07,P2.08_batch_022625_4	R1.035,R2.071,R3.057,P1.06,P2.06_batch_022625_4	3928	1928	12834	0.215668202764977	5106	7825	20323	9mon	WT	HPF	open	EN	L2/3 IT PIR-ENTl Glut	-0.114176873253638	3.92039310070522
R1.035,R2.071,R3.077,P1.07,P2.08_batch_022625_4	R1.035,R2.071,R3.077,P1.06,P2.06_batch_022625_4	1704	1040	7951	0.218284038132486	3198	5432	14488	9mon	WT	HPF	open	IN	MSN Gaba	-7.08510351567155	2.50290285679348
R1.035,R2.072,R3.012,P1.07,P2.08_batch_022625_4	R1.035,R2.072,R3.012,P1.06,P2.06_batch_022625_4	498	362	2891	0.209859154929578	1122	3316	8592	9mon	WT	HPF	open	OG	OG NN	-3.48320198445206	7.88589154812343
R1.035,R2.072,R3.083,P1.07,P2.08_batch_022625_4	R1.035,R2.072,R3.083,P1.06,P2.06_batch_022625_4	806	519	3593	0.240615976900866	1578	2868	7544	9mon	WT	HPF	open	IN	MGE Gaba	-0.811542395638281	-3.16328490642063
R1.035,R2.072,R3.088,P1.07,P2.08_batch_022625_4	R1.035,R2.072,R3.088,P1.06,P2.06_batch_022625_4	2146	1192	10756	0.219104155423637	4341	7447	19922	9mon	WT	HPF	open	EN	L6 CT Glut	5.03841256709213	4.05958282085903
R1.035,R2.073,R3.011,P1.07,P2.08_batch_022625_4	R1.035,R2.073,R3.011,P1.06,P2.06_batch_022625_4	1901	1126	11465	0.225216397190919	4744	6565	17380	9mon	WT	HPF	open	EN	L6 CT Glut	5.80556106181259	3.04562627407558
R1.035,R2.073,R3.055,P1.07,P2.08_batch_022625_4	R1.035,R2.073,R3.055,P1.06,P2.06_batch_022625_4	520	403	4224	0.217972350230415	1697	4505	11942	9mon	WT	HPF	open	MG	MG NN	4.47238492579574	-10.7192901459073
R1.035,R2.073,R3.061,P1.07,P2.08_batch_022625_4	R1.035,R2.073,R3.061,P1.06,P2.06_batch_022625_4	648	420	3794	0.207608695652174	1458	3556	9126	9mon	WT	HPF	open	OG	OG NN	-3.11594796566849	6.72822248074062
R1.035,R2.075,R3.022,P1.07,P2.08_batch_022625_4	R1.035,R2.075,R3.022,P1.06,P2.06_batch_022625_4	1554	902	4728	0.212159863945578	1853	2634	7342	9mon	WT	HPF	open	EN	DG Glut	4.71141552538986	-2.41993130115025
R1.035,R2.075,R3.037,P1.07,P2.08_batch_022625_4	R1.035,R2.075,R3.037,P1.06,P2.06_batch_022625_4	507	386	3769	0.216553878188444	1505	3876	10066	9mon	WT	HPF	open	OG	OG NN	-3.90038442997819	6.73244201275356
R1.035,R2.075,R3.061,P1.07,P2.08_batch_022625_4	R1.035,R2.075,R3.061,P1.06,P2.06_batch_022625_4	1300	759	14380	0.207490314248816	5523	6735	17486	9mon	WT	HPF	open	AS	AS NN	9.3745260200035	-1.03248199937098
R1.035,R2.075,R3.083,P1.07,P2.08_batch_022625_4	R1.035,R2.075,R3.083,P1.06,P2.06_batch_022625_4	1041	641	4562	0.230983671843887	1931	2566	7310	9mon	WT	HPF	open	IN	MSN Gaba	-6.45954180149918	2.80498801800258
R1.035,R2.075,R3.092,P1.07,P2.08_batch_022625_4	R1.035,R2.075,R3.092,P1.06,P2.06_batch_022625_4	1273	807	5549	0.215504978662873	2206	3178	8286	9mon	WT	HPF	open	EN	L4/5 IT Glut	4.18968271823043	4.10363828274257
R1.035,R2.076,R3.035,P1.07,P2.08_batch_022625_4	R1.035,R2.076,R3.035,P1.06,P2.06_batch_022625_4	423	306	1271	0.217791411042945	510	1432	3768	9mon	WT	HPF	open	OG	OG NN	-3.03608155636674	5.60363637539394
R1.035,R2.076,R3.037,P1.07,P2.08_batch_022625_4	R1.035,R2.076,R3.037,P1.06,P2.06_batch_022625_4	1850	1168	8838	0.211762024162298	3458	4626	11994	9mon	WT	HPF	open	EN	L6 IT Car3 Glut	3.21977901072616	3.46878205868251
R1.035,R2.077,R3.006,P1.07,P2.08_batch_022625_4	R1.035,R2.077,R3.006,P1.06,P2.06_batch_022625_4	888	544	2972	0.207232267037552	1140	1874	4898	9mon	WT	HPF	open	EN	L6 CT Glut	3.77625178904647	2.52385818096645
R1.035,R2.077,R3.018,P1.07,P2.08_batch_022625_4	R1.035,R2.077,R3.018,P1.06,P2.06_batch_022625_4	424	298	3401	0.215116279069767	1350	2818	7508	9mon	WT	HPF	open	AS	AS NN	11.2397270164024	-1.63881868985646
R1.035,R2.077,R3.051,P1.07,P2.08_batch_022625_4	R1.035,R2.077,R3.051,P1.06,P2.06_batch_022625_4	436	319	3012	0.215827338129496	1199	3072	8022	9mon	WT	HPF	open	OG	OG NN	-2.69470644383317	5.8225203666354
R1.035,R2.077,R3.062,P1.07,P2.08_batch_022625_4	R1.035,R2.077,R3.062,P1.06,P2.06_batch_022625_4	664	480	4378	0.212979890310786	1722	4530	11930	9mon	WT	HPF	open	OG	OG NN	-6.85233498005753	9.15748368832119
R1.035,R2.077,R3.083,P1.07,P2.08_batch_022625_4	R1.035,R2.077,R3.083,P1.06,P2.06_batch_022625_4	1443	888	5561	0.215602836879433	2212	3713	9938	9mon	WT	HPF	open	IN	MSN Gaba	-7.23252296833878	3.04188644024379
R1.035,R2.078,R3.003,P1.07,P2.08_batch_022625_4	R1.035,R2.078,R3.003,P1.06,P2.06_batch_022625_4	414	316	5061	0.217156105100464	2026	3766	10340	9mon	WT	HPF	open	OG	OG NN	-3.98150110630875	6.64221345516689
R1.035,R2.078,R3.027,P1.07,P2.08_batch_022625_4	R1.035,R2.078,R3.027,P1.06,P2.06_batch_022625_4	326	238	10626	0.221723518850987	4335	4633	12532	9mon	WT	HPF	open	OG	OG NN	-4.06677198796158	5.99975120159633
R1.035,R2.078,R3.053,P1.07,P2.08_batch_022625_4	R1.035,R2.078,R3.053,P1.06,P2.06_batch_022625_4	1365	823	6375	0.231294452347084	2702	5115	14011	9mon	WT	HPF	open	IN	MSN Gaba	-7.03859329609757	1.96956383320339
R1.035,R2.078,R3.088,P1.07,P2.08_batch_022625_4	R1.035,R2.078,R3.088,P1.06,P2.06_batch_022625_4	770	543	4590	0.217981340118745	1844	4535	11828	9mon	WT	HPF	open	AS	AS NN	12.3153066596519	-0.638552197489666
R1.035,R2.079,R3.039,P1.07,P2.08_batch_022625_4	R1.035,R2.079,R3.039,P1.06,P2.06_batch_022625_4	545	399	6064	0.234480729626361	2602	6006	16508	9mon	WT	HPF	open	MG	MG NN	5.33282804103011	-10.7539819565152
R1.035,R2.079,R3.041,P1.07,P2.08_batch_022625_4	R1.035,R2.079,R3.041,P1.06,P2.06_batch_022625_4	438	316	3885	0.219572776949826	1571	3597	9444	9mon	WT	HPF	open	OG	OG NN	-2.6277499237526	6.11489402386196
R1.035,R2.079,R3.047,P1.07,P2.08_batch_022625_4	R1.035,R2.079,R3.047,P1.06,P2.06_batch_022625_4	1354	863	6972	0.229374671571203	2933	4375	11778	9mon	WT	HPF	open	EN	L2/3 IT Glut	1.30848601074333	5.06668864819057
R1.035,R2.079,R3.062,P1.07,P2.08_batch_022625_4	R1.035,R2.079,R3.062,P1.06,P2.06_batch_022625_4	553	383	2679	0.227366966136835	1118	2701	7486	9mon	WT	HPF	open	OG	OG NN	-5.089547637986	8.2045456084872
R1.035,R2.079,R3.067,P1.07,P2.08_batch_022625_4	R1.035,R2.079,R3.067,P1.06,P2.06_batch_022625_4	1080	718	6301	0.230569199653279	2663	6605	17700	9mon	WT	HPF	open	AS	AS NN	12.7292175254356	-0.484902807745861
R1.035,R2.079,R3.079,P1.07,P2.08_batch_022625_4	R1.035,R2.079,R3.079,P1.06,P2.06_batch_022625_4	579	430	5681	0.220910623946037	2310	5605	14742	9mon	WT	HPF	open	MG	MG NN	4.79003357501144	-11.341865905795
R1.035,R2.081,R3.054,P1.07,P2.08_batch_022625_4	R1.035,R2.081,R3.054,P1.06,P2.06_batch_022625_4	446	332	3598	0.217273221075502	1441	3127	8294	9mon	WT	HPF	open	OG	OG NN	-4.59762144474869	6.90573608013637
R1.035,R2.081,R3.056,P1.07,P2.08_batch_022625_4	R1.035,R2.081,R3.056,P1.06,P2.06_batch_022625_4	2155	1239	8355	0.236869858679603	3618	5750	15334	9mon	WT	HPF	open	IN	MSN Gaba	-7.68666458516007	1.15418159100063
R1.035,R2.081,R3.065,P1.07,P2.08_batch_022625_4	R1.035,R2.081,R3.065,P1.06,P2.06_batch_022625_4	1355	850	6241	0.23117185228264	2644	5385	14308	9mon	WT	HPF	open	IN	MGE Gaba	1.04434580714816	-1.49995208648198
R1.035,R2.082,R3.057,P1.07,P2.08_batch_022625_4	R1.035,R2.082,R3.057,P1.06,P2.06_batch_022625_4	687	495	4419	0.223363286264442	1815	3992	10566	9mon	WT	HPF	open	AS	AS NN	11.6963195762169	-0.312552401099132
R1.035,R2.082,R3.088,P1.07,P2.08_batch_022625_4	R1.035,R2.082,R3.088,P1.06,P2.06_batch_022625_4	2156	1239	8672	0.209548447789276	3361	5188	13864	9mon	WT	HPF	open	IN	MGE Gaba	1.50675797076339	3.19918214413173
R1.035,R2.083,R3.062,P1.07,P2.08_batch_022625_4	R1.035,R2.083,R3.062,P1.06,P2.06_batch_022625_4	407	318	3131	0.210253082414017	1217	2761	7294	9mon	WT	HPF	open	MG	MG NN	4.19387864680404	-10.128583320651
R1.035,R2.085,R3.028,P1.07,P2.08_batch_022625_4	R1.035,R2.085,R3.028,P1.06,P2.06_batch_022625_4	719	477	2429	0.221259842519685	989	2780	7276	9mon	WT	HPF	open	OG	OG NN	-5.73370933918839	8.55979119869716
R1.035,R2.085,R3.047,P1.07,P2.08_batch_022625_4	R1.035,R2.085,R3.047,P1.06,P2.06_batch_022625_4	682	455	3784	0.218284540318439	1522	3570	10016	9mon	WT	HPF	open	OG	OG NN	-5.21476364521866	8.53417550655849
R1.035,R2.085,R3.055,P1.07,P2.08_batch_022625_4	R1.035,R2.085,R3.055,P1.06,P2.06_batch_022625_4	2129	1287	8800	0.210599078341014	3426	6826	17852	9mon	WT	HPF	open	IN	MGE Gaba	1.52904194207305	0.0372799548769727
R1.035,R2.085,R3.087,P1.07,P2.08_batch_022625_4	R1.035,R2.085,R3.087,P1.06,P2.06_batch_022625_4	1797	1072	6148	0.225698663426488	2549	4766	12416	9mon	WT	HPF	open	IN	MSN Gaba	-6.219758991288	1.46399556728847
R1.035,R2.086,R3.083,P1.07,P2.08_batch_022625_4	R1.035,R2.086,R3.083,P1.06,P2.06_batch_022625_4	798	565	4141	0.232477144101001	1763	3397	9298	9mon	WT	HPF	open	EN	L4/5 IT Glut	4.55214118571395	5.26109277340419
R1.035,R2.087,R3.015,P1.07,P2.08_batch_022625_4	R1.035,R2.087,R3.015,P1.06,P2.06_batch_022625_4	1693	1056	6321	0.217592592592593	2535	4358	11252	9mon	WT	HPF	open	IN	MGE Gaba	2.13498222441787	-0.783313432011531
R1.035,R2.087,R3.041,P1.07,P2.08_batch_022625_4	R1.035,R2.087,R3.041,P1.06,P2.06_batch_022625_4	934	636	5392	0.208158597026306	2077	4403	11316	9mon	WT	HPF	open	AS	AS NN	12.577170368148	-0.886231909740494
R1.035,R2.087,R3.073,P1.07,P2.08_batch_022625_4	R1.035,R2.087,R3.073,P1.06,P2.06_batch_022625_4	1089	716	5011	0.226106359241354	2081	3858	10236	9mon	WT	HPF	open	IN	MGE Gaba	-0.0824875274169983	-1.8504836049413
R1.035,R2.088,R3.093,P1.07,P2.08_batch_022625_4	R1.035,R2.088,R3.093,P1.06,P2.06_batch_022625_4	1757	1022	5769	0.230769230769231	2440	4615	12612	9mon	WT	HPF	open	IN	MGE Gaba	-1.31795359043961	-1.29304755595677
R1.035,R2.088,R3.095,P1.07,P2.08_batch_022625_4	R1.035,R2.088,R3.095,P1.06,P2.06_batch_022625_4	588	378	1694	0.199233716475096	627	1268	3438	9mon	WT	HPF	open	EN	L4/5 IT Glut	3.51749538989181	2.94097243877895
R1.035,R2.089,R3.003,P1.07,P2.08_batch_022625_4	R1.035,R2.089,R3.003,P1.06,P2.06_batch_022625_4	2162	1256	8063	0.223109441052137	3308	5472	14980	9mon	WT	HPF	open	EN	L6 CT Glut	4.48964285464401	4.03044997784145
R1.035,R2.089,R3.015,P1.07,P2.08_batch_022625_4	R1.035,R2.089,R3.015,P1.06,P2.06_batch_022625_4	983	599	1823	0.204152249134948	690	1722	4650	9mon	WT	HPF	open	IN	MGE Gaba	-0.204516533898169	-2.74714959529393
R1.035,R2.089,R3.062,P1.07,P2.08_batch_022625_4	R1.035,R2.089,R3.062,P1.06,P2.06_batch_022625_4	694	475	3457	0.206482593037215	1322	3164	8122	9mon	WT	HPF	open	OG	OG NN	-4.13764143376237	7.68217717739589
R1.035,R2.089,R3.091,P1.07,P2.08_batch_022625_4	R1.035,R2.089,R3.091,P1.06,P2.06_batch_022625_4	1076	700	5482	0.206583427922815	2097	4625	12060	9mon	WT	HPF	open	OPC	OPC NN	9.59880447001571	-6.82223022845738
R1.035,R2.089,R3.093,P1.07,P2.08_batch_022625_4	R1.035,R2.089,R3.093,P1.06,P2.06_batch_022625_4	2362	1324	6977	0.209029610085019	2698	4863	12974	9mon	WT	HPF	open	IN	MGE Gaba	2.79815542311782	0.379692545857502
R1.035,R2.090,R3.074,P1.07,P2.08_batch_022625_4	R1.035,R2.090,R3.074,P1.06,P2.06_batch_022625_4	1626	940	6785	0.221910112359551	2770	3652	9518	9mon	WT	HPF	open	EN	L4/5 IT Glut	3.94171523661727	5.35624038311489
R1.035,R2.090,R3.076,P1.07,P2.08_batch_022625_4	R1.035,R2.090,R3.076,P1.06,P2.06_batch_022625_4	512	388	11664	0.217747326203209	4681	5827	15356	9mon	WT	HPF	open	OG	OG NN	-4.09028053669816	7.69389878841884
R1.035,R2.091,R3.047,P1.07,P2.08_batch_022625_4	R1.035,R2.091,R3.047,P1.06,P2.06_batch_022625_4	938	645	5991	0.230465186986926	2531	4724	12508	9mon	WT	HPF	open	EN	L4/5 IT Glut	4.74785422892684	5.00427638622768
R1.035,R2.092,R3.080,P1.07,P2.08_batch_022625_4	R1.035,R2.092,R3.080,P1.06,P2.06_batch_022625_4	1195	742	8004	0.228630514705882	3357	3964	10772	9mon	WT	HPF	open	EN	L4/5 IT Glut	2.91777538867111	4.37540351482876
R1.035,R2.093,R3.010,P1.07,P2.08_batch_022625_4	R1.035,R2.093,R3.010,P1.06,P2.06_batch_022625_4	1273	802	8241	0.205912076806468	3143	3535	9436	9mon	WT	HPF	open	EN	L2/3 IT Glut	1.99885320277328	4.79395257565029
R1.035,R2.093,R3.037,P1.07,P2.08_batch_022625_4	R1.035,R2.093,R3.037,P1.06,P2.06_batch_022625_4	962	612	5671	0.208121827411167	2184	2791	7506	9mon	WT	HPF	open	EN	L4/5 IT Glut	4.45873093218917	4.79542886349209
R1.035,R2.094,R3.018,P1.07,P2.08_batch_022625_4	R1.035,R2.094,R3.018,P1.06,P2.06_batch_022625_4	2135	1213	11989	0.220675308049288	4870	6439	18092	9mon	WT	HPF	open	EN	L2/3 IT Glut	0.999972831321901	5.26669131847866
R1.035,R2.094,R3.045,P1.07,P2.08_batch_022625_4	R1.035,R2.094,R3.045,P1.06,P2.06_batch_022625_4	2302	1331	20653	0.223593964334705	8490	9087	24684	9mon	WT	HPF	open	EN	L2/3 IT Glut	1.16130047650451	5.68276797863491
R1.035,R2.094,R3.061,P1.07,P2.08_batch_022625_4	R1.035,R2.094,R3.061,P1.06,P2.06_batch_022625_4	1685	1046	8836	0.229430051813472	3718	6986	18908	9mon	WT	HPF	open	EN	L4/5 IT Glut	2.74870133013839	4.80532943340786
R1.035,R2.094,R3.076,P1.07,P2.08_batch_022625_4	R1.035,R2.094,R3.076,P1.06,P2.06_batch_022625_4	1904	1123	18137	0.21857280410827	7304	7545	20416	9mon	WT	HPF	open	EN	L6 IT Glut	0.476206090165323	3.47952806087978
R1.035,R2.095,R3.037,P1.07,P2.08_batch_022625_4	R1.035,R2.095,R3.037,P1.06,P2.06_batch_022625_4	730	545	4348	0.217586361597129	1744	3256	8634	9mon	WT	HPF	open	IN	MGE Gaba	2.22280239672775	3.07773434254177
R1.035,R2.095,R3.053,P1.07,P2.08_batch_022625_4	R1.035,R2.095,R3.053,P1.06,P2.06_batch_022625_4	336	249	2909	0.22669220945083	1211	2838	7882	9mon	WT	HPF	open	OG	OG NN	-5.31911087422257	6.16089974972255
R1.036,R2.001,R3.014,P1.07,P2.08_batch_022625_4	R1.036,R2.001,R3.014,P1.06,P2.06_batch_022625_4	326	245	2757	0.239596469104666	1206	3211	8302	9mon	WT	HPF	open	OG	OG NN	-5.79050016789323	6.37383424374111
R1.036,R2.001,R3.057,P1.07,P2.08_batch_022625_4	R1.036,R2.001,R3.057,P1.06,P2.06_batch_022625_4	833	588	4057	0.226898444647758	1690	3082	8152	9mon	WT	HPF	open	EN	L2/3 IT PIR-ENTl Glut	0.554197337342447	2.26093136402614
R1.036,R2.002,R3.044,P1.07,P2.08_batch_022625_4	R1.036,R2.002,R3.044,P1.06,P2.06_batch_022625_4	505	352	2361	0.224522292993631	974	1437	3852	9mon	WT	HPF	open	IN	MSN Gaba	-4.95172167210465	2.61805616947658
R1.036,R2.002,R3.053,P1.07,P2.08_batch_022625_4	R1.036,R2.002,R3.053,P1.06,P2.06_batch_022625_4	588	418	3594	0.215890410958904	1431	3125	8326	9mon	WT	HPF	open	AS	AS NN	10.7150258979332	-1.58320701983921
R1.036,R2.003,R3.012,P1.07,P2.08_batch_022625_4	R1.036,R2.003,R3.012,P1.06,P2.06_batch_022625_4	453	337	3798	0.210974960042621	1481	2199	5704	9mon	WT	HPF	open	EN	L4/5 IT Glut	3.9668750724327	3.82568036648281
R1.036,R2.003,R3.014,P1.07,P2.08_batch_022625_4	R1.036,R2.003,R3.014,P1.06,P2.06_batch_022625_4	387	295	3143	0.20162932790224	1176	3342	8616	9mon	WT	HPF	open	AS	AS NN	10.8688478431236	-1.68037433293812
R1.036,R2.003,R3.065,P1.07,P2.08_batch_022625_4	R1.036,R2.003,R3.065,P1.06,P2.06_batch_022625_4	806	547	6148	0.207452165156093	2361	3826	9864	9mon	WT	HPF	open	EN	L6 CT Glut	4.50109481425399	2.44952260586269
R1.036,R2.004,R3.008,P1.07,P2.08_batch_022625_4	R1.036,R2.004,R3.008,P1.06,P2.06_batch_022625_4	709	491	3946	0.247780126849894	1779	3539	9546	9mon	WT	HPF	open	EN	L4/5 IT Glut	4.52055382342452	4.74418269726284
R1.036,R2.005,R3.019,P1.07,P2.08_batch_022625_4	R1.036,R2.005,R3.019,P1.06,P2.06_batch_022625_4	970	661	3622	0.224585062240664	1495	2335	5826	9mon	WT	HPF	open	IN	MSN Gaba	-5.96152401356583	2.6234077129031
R1.036,R2.005,R3.030,P1.07,P2.08_batch_022625_4	R1.036,R2.005,R3.030,P1.06,P2.06_batch_022625_4	518	356	1755	0.225186766275347	726	1401	3706	9mon	WT	HPF	open	EN	L4/5 IT Glut	3.27910828204269	3.26750337215908
R1.036,R2.005,R3.034,P1.07,P2.08_batch_022625_4	R1.036,R2.005,R3.034,P1.06,P2.06_batch_022625_4	1452	937	8493	0.222941307743807	3482	4378	11869	9mon	WT	HPF	open	IN	MGE Gaba	2.33058034987563	-1.50624484685414
R1.036,R2.005,R3.089,P1.07,P2.08_batch_022625_4	R1.036,R2.005,R3.089,P1.06,P2.06_batch_022625_4	700	473	2452	0.226271829916477	1019	1693	4404	9mon	WT	HPF	open	EN	L2/3 IT Glut	1.89788543791885	3.11842691036709
R1.036,R2.006,R3.036,P1.07,P2.08_batch_022625_4	R1.036,R2.006,R3.036,P1.06,P2.06_batch_022625_4	371	293	3207	0.211453744493392	1253	2649	6924	9mon	WT	HPF	open	OG	OG NN	-5.67885733036881	7.09573136898525
R1.036,R2.007,R3.012,P1.07,P2.08_batch_022625_4	R1.036,R2.007,R3.012,P1.06,P2.06_batch_022625_4	1332	859	5028	0.229113462240058	2113	3009	8002	9mon	WT	HPF	open	EN	L4/5 IT Glut	4.31859063716049	4.70728217693813
R1.036,R2.007,R3.049,P1.07,P2.08_batch_022625_4	R1.036,R2.007,R3.049,P1.06,P2.06_batch_022625_4	350	264	2195	0.214801444043321	870	2029	5468	9mon	WT	HPF	open	OG	OG NN	-4.5618696251381	6.70233451458461
R1.036,R2.008,R3.011,P1.07,P2.08_batch_022625_4	R1.036,R2.008,R3.011,P1.06,P2.06_batch_022625_4	1181	776	9728	0.227996965098634	4070	5070	13502	9mon	WT	HPF	open	IN	MGE Gaba	0.753103736652082	-1.6322589006757
R1.036,R2.008,R3.060,P1.07,P2.08_batch_022625_4	R1.036,R2.008,R3.060,P1.06,P2.06_batch_022625_4	744	499	3221	0.233888888888889	1379	3495	9166	9mon	WT	HPF	open	AS	AS NN	12.2959728202354	-1.23846743372433
R1.036,R2.008,R3.082,P1.07,P2.08_batch_022625_4	R1.036,R2.008,R3.082,P1.06,P2.06_batch_022625_4	2396	1372	10432	0.225233309404164	4317	6040	15916	9mon	WT	HPF	open	EN	L6 IT Glut	0.932792309535688	3.52854882809169
R1.036,R2.010,R3.001,P1.07,P2.08_batch_022625_4	R1.036,R2.010,R3.001,P1.06,P2.06_batch_022625_4	552	408	6956	0.21606334841629	2772	3490	9238	9mon	WT	HPF	open	EN	L4/5 IT Glut	4.01963328929061	3.87705909344204
R1.036,R2.011,R3.061,P1.07,P2.08_batch_022625_4	R1.036,R2.011,R3.061,P1.06,P2.06_batch_022625_4	373	281	2574	0.224011713030747	1060	2809	7404	9mon	WT	HPF	open	OG	OG NN	-3.70917606739884	6.28824674221523
R1.036,R2.011,R3.089,P1.07,P2.08_batch_022625_4	R1.036,R2.011,R3.089,P1.06,P2.06_batch_022625_4	477	355	3044	0.219186785260483	1229	2310	6414	9mon	WT	HPF	open	OG	OG NN	-4.23588180928116	7.91803037258632
R1.036,R2.012,R3.015,P1.07,P2.08_batch_022625_4	R1.036,R2.012,R3.015,P1.06,P2.06_batch_022625_4	1743	1094	6372	0.236565096952909	2756	4117	11042	9mon	WT	HPF	open	EN	L6 IT Glut	0.982512783123201	3.26244317623623
R1.036,R2.012,R3.071,P1.07,P2.08_batch_022625_4	R1.036,R2.012,R3.071,P1.06,P2.06_batch_022625_4	335	251	1290	0.20919175911252	499	1513	3842	9mon	WT	HPF	open	OG	OG NN	-4.95142984776383	5.99218570324428
R1.036,R2.012,R3.077,P1.07,P2.08_batch_022625_4	R1.036,R2.012,R3.077,P1.06,P2.06_batch_022625_4	2251	1293	11694	0.221787345075016	4772	8542	22614	9mon	WT	HPF	open	IN	MGE Gaba	0.820554064450806	0.0471241984034314
R1.036,R2.012,R3.079,P1.07,P2.08_batch_022625_4	R1.036,R2.012,R3.079,P1.06,P2.06_batch_022625_4	350	272	2951	0.221719457013575	1204	2710	7312	9mon	WT	HPF	open	OG	OG NN	-3.73163032917863	6.38933145138271
R1.036,R2.012,R3.082,P1.07,P2.08_batch_022625_4	R1.036,R2.012,R3.082,P1.06,P2.06_batch_022625_4	716	470	4852	0.211554447215295	1897	2546	6866	9mon	WT	HPF	open	IN	MSN Gaba	-5.82677841572648	2.78793083759792
R1.036,R2.013,R3.015,P1.07,P2.08_batch_022625_4	R1.036,R2.013,R3.015,P1.06,P2.06_batch_022625_4	939	648	5222	0.202118989405053	1958	3063	8122	9mon	WT	HPF	open	IN	MGE Gaba	0.40323870988006	-3.14520300296299
R1.036,R2.013,R3.053,P1.07,P2.08_batch_022625_4	R1.036,R2.013,R3.053,P1.06,P2.06_batch_022625_4	732	533	3537	0.213114754098361	1392	2795	7154	9mon	WT	HPF	open	EN	L4/5 IT Glut	4.3369979819786	4.76686727139003
R1.036,R2.013,R3.074,P1.07,P2.08_batch_022625_4	R1.036,R2.013,R3.074,P1.06,P2.06_batch_022625_4	541	393	1913	0.253186066270178	879	2169	5944	9mon	WT	HPF	open	AS	AS NN	10.4712047538292	-0.923474222656117
R1.036,R2.013,R3.088,P1.07,P2.08_batch_022625_4	R1.036,R2.013,R3.088,P1.06,P2.06_batch_022625_4	360	257	2217	0.194583751253761	803	1453	3709	9mon	WT	HPF	open	OPC	OPC NN	8.66910743327255	-6.73873985675328
R1.036,R2.014,R3.013,P1.07,P2.08_batch_022625_4	R1.036,R2.014,R3.013,P1.06,P2.06_batch_022625_4	776	551	8945	0.212345679012346	3509	4210	11764	9mon	WT	HPF	open	EN	L2/3 IT Glut	2.59805225939864	3.81729947659023
R1.036,R2.014,R3.023,P1.07,P2.08_batch_022625_4	R1.036,R2.014,R3.023,P1.06,P2.06_batch_022625_4	710	479	3534	0.211098398169336	1379	2734	7248	9mon	WT	HPF	open	EN	L2/3 IT PIR-ENTl Glut	1.54292440028304	3.3632370147372
R1.036,R2.014,R3.060,P1.07,P2.08_batch_022625_4	R1.036,R2.014,R3.060,P1.06,P2.06_batch_022625_4	712	504	5652	0.211091234347048	2205	3065	8108	9mon	WT	HPF	open	IN	MSN Gaba	-5.57396555333024	1.95505320164211
R1.036,R2.015,R3.008,P1.07,P2.08_batch_022625_4	R1.036,R2.015,R3.008,P1.06,P2.06_batch_022625_4	874	595	9676	0.212792382529497	3803	4401	11546	9mon	WT	HPF	open	EN	L2/3 IT PIR-ENTl Glut	1.37558924765701	2.68604885670192
R1.036,R2.015,R3.050,P1.07,P2.08_batch_022625_4	R1.036,R2.015,R3.050,P1.06,P2.06_batch_022625_4	386	308	3125	0.2031144211239	1177	3317	8500	9mon	WT	HPF	open	OG	OG NN	-5.0311512985695	6.60695182415493
R1.036,R2.015,R3.065,P1.07,P2.08_batch_022625_4	R1.036,R2.015,R3.065,P1.06,P2.06_batch_022625_4	522	411	3860	0.205723542116631	1471	3609	9488	9mon	WT	HPF	open	OPC	OPC NN	9.43616103739852	-7.45311630633824
R1.036,R2.016,R3.071,P1.07,P2.08_batch_022625_4	R1.036,R2.016,R3.071,P1.06,P2.06_batch_022625_4	521	397	2723	0.215373459028281	1082	1992	5198	9mon	WT	HPF	open	IN	MSN Gaba	-5.24477863697892	2.76468049618251
R1.036,R2.016,R3.079,P1.07,P2.08_batch_022625_4	R1.036,R2.016,R3.079,P1.06,P2.06_batch_022625_4	644	445	2877	0.231592196349906	1221	2295	5888	9mon	WT	HPF	open	IN	MSN Gaba	-5.74539423375016	2.90220510097988
R1.036,R2.017,R3.016,P1.07,P2.08_batch_022625_4	R1.036,R2.017,R3.016,P1.06,P2.06_batch_022625_4	674	484	3246	0.212831585441086	1276	2484	6404	9mon	WT	HPF	open	IN	MSN Gaba	-6.11841154484635	2.91027366253383
R1.036,R2.017,R3.028,P1.07,P2.08_batch_022625_4	R1.036,R2.017,R3.028,P1.06,P2.06_batch_022625_4	455	342	2390	0.244318181818182	1064	2848	7830	9mon	WT	HPF	open	OG	OG NN	-5.85948658375626	6.8734761390353
R1.036,R2.017,R3.082,P1.07,P2.08_batch_022625_4	R1.036,R2.017,R3.082,P1.06,P2.06_batch_022625_4	952	622	6547	0.228257810301154	2742	4287	11574	9mon	WT	HPF	open	IN	MGE Gaba	-0.640165452050024	-1.86703664926045
R1.036,R2.018,R3.072,P1.07,P2.08_batch_022625_4	R1.036,R2.018,R3.072,P1.06,P2.06_batch_022625_4	649	466	3552	0.210616438356164	1383	3064	7900	9mon	WT	HPF	open	AS	AS NN	11.9624690970909	-0.878544771346973
R1.036,R2.018,R3.090,P1.07,P2.08_batch_022625_4	R1.036,R2.018,R3.090,P1.06,P2.06_batch_022625_4	1200	787	6884	0.205516823279782	2621	3249	8678	9mon	WT	HPF	open	EN	L4/5 IT Glut	1.97204160304183	4.72134172054775
R1.036,R2.019,R3.024,P1.07,P2.08_batch_022625_4	R1.036,R2.019,R3.024,P1.06,P2.06_batch_022625_4	342	239	1724	0.193506493506494	621	1580	3874	9mon	WT	HPF	open	OG	OG NN	-4.50997162251359	5.73703490826137
R1.036,R2.019,R3.071,P1.07,P2.08_batch_022625_4	R1.036,R2.019,R3.071,P1.06,P2.06_batch_022625_4	342	274	2459	0.230769230769231	1040	2770	7378	9mon	WT	HPF	open	OG	OG NN	-5.44387674717789	6.04497109982021
R1.036,R2.019,R3.094,P1.07,P2.08_batch_022625_4	R1.036,R2.019,R3.094,P1.06,P2.06_batch_022625_4	1270	800	4530	0.224116424116424	1866	4510	12189	9mon	WT	HPF	open	AS	AS NN	11.205928798629	-0.575749793324398
R1.036,R2.020,R3.043,P1.07,P2.08_batch_022625_4	R1.036,R2.020,R3.043,P1.06,P2.06_batch_022625_4	3268	1792	16560	0.208735461519426	6395	9462	24268	9mon	WT	HPF	open	IN	MGE Gaba	2.17930018515701	2.30647002789028
R1.036,R2.022,R3.034,P1.07,P2.08_batch_022625_4	R1.036,R2.022,R3.034,P1.06,P2.06_batch_022625_4	1054	706	3884	0.232482598607889	1654	2886	7678	9mon	WT	HPF	open	IN	MGE Gaba	0.95992015661115	-1.86407739785664
R1.036,R2.023,R3.017,P1.07,P2.08_batch_022625_4	R1.036,R2.023,R3.017,P1.06,P2.06_batch_022625_4	533	368	2224	0.216740088105727	889	2046	5518	9mon	WT	HPF	open	EN	L6 CT Glut	3.53690027804489	2.86179744335659
R1.036,R2.023,R3.032,P1.07,P2.08_batch_022625_4	R1.036,R2.023,R3.032,P1.06,P2.06_batch_022625_4	489	365	3615	0.224075039082856	1489	3160	8254	9mon	WT	HPF	open	IN	MGE Gaba	0.677732508493608	-3.76712430385105
R1.036,R2.023,R3.065,P1.07,P2.08_batch_022625_4	R1.036,R2.023,R3.065,P1.06,P2.06_batch_022625_4	1039	700	5245	0.221290557783449	2136	3173	8308	9mon	WT	HPF	open	EN	L2/3 IT PIR-ENTl Glut	0.0904136261474549	2.86649476620205
R1.036,R2.023,R3.081,P1.07,P2.08_batch_022625_4	R1.036,R2.023,R3.081,P1.06,P2.06_batch_022625_4	374	267	4441	0.224619289340102	1833	2867	7704	9mon	WT	HPF	open	OG	OG NN	-5.78056574253922	7.11924420925625
R1.036,R2.025,R3.068,P1.07,P2.08_batch_022625_4	R1.036,R2.025,R3.068,P1.06,P2.06_batch_022625_4	687	404	1496	0.225281602002503	619	1364	3586	9mon	WT	HPF	open	IN	MGE Gaba	-0.482961539315039	-4.25235546496861
R1.036,R2.026,R3.014,P1.07,P2.08_batch_022625_4	R1.036,R2.026,R3.014,P1.06,P2.06_batch_022625_4	335	258	2574	0.210110584518167	1000	3043	8110	9mon	WT	HPF	open	OG	OG NN	-3.56124306111222	5.62504302593715
R1.036,R2.026,R3.034,P1.07,P2.08_batch_022625_4	R1.036,R2.026,R3.034,P1.06,P2.06_batch_022625_4	1280	817	7876	0.215715715715716	3134	3863	10008	9mon	WT	HPF	open	EN	L6 CT Glut	4.83210825533981	2.95246039959438
R1.036,R2.026,R3.054,P1.07,P2.08_batch_022625_4	R1.036,R2.026,R3.054,P1.06,P2.06_batch_022625_4	608	426	3833	0.219081272084806	1547	3141	8244	9mon	WT	HPF	open	IN	MGE Gaba	0.678323011709398	-3.63692415622227
R1.036,R2.026,R3.061,P1.07,P2.08_batch_022625_4	R1.036,R2.026,R3.061,P1.06,P2.06_batch_022625_4	1406	872	6502	0.230769230769231	2750	4637	12380	9mon	WT	HPF	open	IN	MGE Gaba	1.40001779408569	-0.739444696578907
R1.036,R2.026,R3.067,P1.07,P2.08_batch_022625_4	R1.036,R2.026,R3.067,P1.06,P2.06_batch_022625_4	1406	893	15319	0.210589013898081	5964	6574	17354	9mon	WT	HPF	open	EN	L2/3 IT Glut	2.68671166510696	5.83186351391323
R1.036,R2.026,R3.087,P1.07,P2.08_batch_022625_4	R1.036,R2.026,R3.087,P1.06,P2.06_batch_022625_4	1365	863	9797	0.21569416498994	3898	5010	13264	9mon	WT	HPF	open	EN	L4/5 IT Glut	4.33904051394576	5.68025647732265
R1.036,R2.027,R3.014,P1.07,P2.08_batch_022625_4	R1.036,R2.027,R3.014,P1.06,P2.06_batch_022625_4	354	248	2991	0.232530120481928	1274	2550	6958	9mon	WT	HPF	open	OG	OG NN	-4.72201204686051	6.68701516720302
R1.036,R2.027,R3.017,P1.07,P2.08_batch_022625_4	R1.036,R2.027,R3.017,P1.06,P2.06_batch_022625_4	425	305	1955	0.217564870259481	784	1611	4086	9mon	WT	HPF	open	EN	L4/5 IT Glut	3.47810530276412	3.03301893803127
R1.036,R2.027,R3.022,P1.07,P2.08_batch_022625_4	R1.036,R2.027,R3.022,P1.06,P2.06_batch_022625_4	333	238	2296	0.207547169811321	882	2231	5760	9mon	WT	HPF	open	OG	OG NN	-4.97314072041398	5.99798881145961
R1.036,R2.027,R3.078,P1.07,P2.08_batch_022625_4	R1.036,R2.027,R3.078,P1.06,P2.06_batch_022625_4	581	411	3789	0.224590976698066	1564	2464	6926	9mon	WT	HPF	open	EN	L6 CT Glut	4.05946683497543	2.85280119511135
R1.036,R2.029,R3.046,P1.07,P2.08_batch_022625_4	R1.036,R2.029,R3.046,P1.06,P2.06_batch_022625_4	541	427	2617	0.208169677926159	1008	2192	5684	9mon	WT	HPF	open	AS	AS NN	10.767189975692	-0.884644954699801
R1.036,R2.029,R3.057,P1.07,P2.08_batch_022625_4	R1.036,R2.029,R3.057,P1.06,P2.06_batch_022625_4	462	360	3141	0.220866381940207	1277	3183	8414	9mon	WT	HPF	open	AS	AS NN	11.3954944571983	-0.990245268914627
R1.036,R2.030,R3.037,P1.07,P2.08_batch_022625_4	R1.036,R2.030,R3.037,P1.06,P2.06_batch_022625_4	562	369	1835	0.207207207207207	704	1324	3378	9mon	WT	HPF	open	EN	L6 CT Glut	3.71444868655319	2.53586327167995
R1.036,R2.031,R3.022,P1.07,P2.08_batch_022625_4	R1.036,R2.031,R3.022,P1.06,P2.06_batch_022625_4	489	323	1528	0.221945137157107	624	1293	3300	9mon	WT	HPF	open	OG	OG NN	-3.41402626423722	6.27582942577846
R1.036,R2.031,R3.029,P1.07,P2.08_batch_022625_4	R1.036,R2.031,R3.029,P1.06,P2.06_batch_022625_4	455	336	1423	0.242788461538462	630	1592	4334	9mon	WT	HPF	open	OG	OG NN	-5.67303181080704	8.47138463589199
R1.036,R2.031,R3.074,P1.07,P2.08_batch_022625_4	R1.036,R2.031,R3.074,P1.06,P2.06_batch_022625_4	770	548	1648	0.19001386962552	584	1186	3190	9mon	WT	HPF	open	IN	MGE Gaba	0.350671525908655	-2.51810885337345
R1.036,R2.032,R3.025,P1.07,P2.08_batch_022625_4	R1.036,R2.032,R3.025,P1.06,P2.06_batch_022625_4	787	546	5897	0.213025780189959	2320	2974	8220	9mon	WT	HPF	open	EN	L2/3 IT Glut	2.27382707209701	3.40864287945278
R1.036,R2.032,R3.055,P1.07,P2.08_batch_022625_4	R1.036,R2.032,R3.055,P1.06,P2.06_batch_022625_4	833	521	2152	0.245490196078431	962	1967	5264	9mon	WT	HPF	open	EN	L2/3 IT PIR-ENTl Glut	1.5020552834999	2.31852780910976
R1.036,R2.032,R3.095,P1.07,P2.08_batch_022625_4	R1.036,R2.032,R3.095,P1.06,P2.06_batch_022625_4	1226	774	15528	0.218683651804671	6256	5791	15546	9mon	WT	HPF	open	EN	L2/3 IT Glut	1.9537702760231	5.32523166271694
R1.036,R2.033,R3.039,P1.07,P2.08_batch_022625_4	R1.036,R2.033,R3.039,P1.06,P2.06_batch_022625_4	1311	786	4148	0.23009238891333	1750	2812	7660	9mon	WT	HPF	open	EN	L6 CT Glut	4.84921693415756	3.12882243725307
R1.036,R2.033,R3.084,P1.07,P2.08_batch_022625_4	R1.036,R2.033,R3.084,P1.06,P2.06_batch_022625_4	464	371	3782	0.21763795771016	1517	3694	9552	9mon	WT	HPF	open	MG	MG NN	4.55645322413558	-11.7467407074308
R1.036,R2.033,R3.086,P1.07,P2.08_batch_022625_4	R1.036,R2.033,R3.086,P1.06,P2.06_batch_022625_4	549	409	3081	0.225060827250608	1274	2649	6864	9mon	WT	HPF	open	OG	OG NN	-5.35609627156144	7.01824151607998
R1.036,R2.034,R3.028,P1.07,P2.08_batch_022625_4	R1.036,R2.034,R3.028,P1.06,P2.06_batch_022625_4	1235	795	6853	0.217279726261762	2745	3714	10146	9mon	WT	HPF	open	EN	L4/5 IT Glut	4.10281538577194	5.27116929623134
R1.036,R2.034,R3.029,P1.07,P2.08_batch_022625_4	R1.036,R2.034,R3.029,P1.06,P2.06_batch_022625_4	315	229	2378	0.208620689655172	918	2384	6374	9mon	WT	HPF	open	OG	OG NN	-4.53601217656022	5.71490871044643
R1.036,R2.034,R3.033,P1.07,P2.08_batch_022625_4	R1.036,R2.034,R3.033,P1.06,P2.06_batch_022625_4	343	264	2822	0.213832039520113	1114	3199	8512	9mon	WT	HPF	open	OG	OG NN	-6.14465093998795	6.8349691543246
R1.036,R2.034,R3.072,P1.07,P2.08_batch_022625_4	R1.036,R2.034,R3.072,P1.06,P2.06_batch_022625_4	835	530	4419	0.223363286264442	1815	2815	7614	9mon	WT	HPF	open	IN	MSN Gaba	-6.15080452351456	2.89360891911037
R1.036,R2.034,R3.088,P1.07,P2.08_batch_022625_4	R1.036,R2.034,R3.088,P1.06,P2.06_batch_022625_4	760	513	8145	0.208417338709677	3141	3721	9968	9mon	WT	HPF	open	EN	L4/5 IT Glut	3.92084598155135	3.51174031826503
R1.036,R2.035,R3.059,P1.07,P2.08_batch_022625_4	R1.036,R2.035,R3.059,P1.06,P2.06_batch_022625_4	308	233	2158	0.20616570327553	824	2212	5626	9mon	WT	HPF	open	OG	OG NN	-6.3556494751442	6.99799596401699
R1.036,R2.035,R3.094,P1.07,P2.08_batch_022625_4	R1.036,R2.035,R3.094,P1.06,P2.06_batch_022625_4	364	285	3170	0.209646302250804	1229	2862	7402	9mon	WT	HPF	open	OG	OG NN	-4.34937954335099	6.22660695644863
R1.036,R2.036,R3.074,P1.07,P2.08_batch_022625_4	R1.036,R2.036,R3.074,P1.06,P2.06_batch_022625_4	785	527	4021	0.258661417322835	1883	2074	6900	9mon	WT	HPF	open	EN	L4/5 IT Glut	4.61768173785323	4.83556758495815
R1.036,R2.036,R3.081,P1.07,P2.08_batch_022625_4	R1.036,R2.036,R3.081,P1.06,P2.06_batch_022625_4	958	639	4425	0.234915526950925	1902	3468	9178	9mon	WT	HPF	open	IN	MGE Gaba	1.55814486355895	-2.19370556739323
R1.036,R2.036,R3.093,P1.07,P2.08_batch_022625_4	R1.036,R2.036,R3.093,P1.06,P2.06_batch_022625_4	859	586	4647	0.222267703643062	1900	3280	9084	9mon	WT	HPF	open	IN	MGE Gaba	0.437969442321008	-1.87483108905308
R1.036,R2.037,R3.049,P1.07,P2.08_batch_022625_4	R1.036,R2.037,R3.049,P1.06,P2.06_batch_022625_4	1084	684	5533	0.204476479514416	2097	2660	6842	9mon	WT	HPF	open	EN	DG Glut	2.48086213679427	-2.7421438780164
R1.036,R2.039,R3.001,P1.07,P2.08_batch_022625_4	R1.036,R2.039,R3.001,P1.06,P2.06_batch_022625_4	750	530	3485	0.225910064239829	1446	2465	6756	9mon	WT	HPF	open	IN	MSN Gaba	-6.52621508030778	3.17585717770107
R1.036,R2.039,R3.024,P1.07,P2.08_batch_022625_4	R1.036,R2.039,R3.024,P1.06,P2.06_batch_022625_4	811	583	3955	0.199453551912568	1465	2692	7158	9mon	WT	HPF	open	IN	MGE Gaba	0.430391963435358	-2.06691301730625
R1.036,R2.039,R3.073,P1.07,P2.08_batch_022625_4	R1.036,R2.039,R3.073,P1.06,P2.06_batch_022625_4	995	640	5066	0.234507042253521	2174	3808	10098	9mon	WT	HPF	open	EN	L6 CT Glut	4.44414519877548	2.84778677555568
R1.036,R2.039,R3.074,P1.07,P2.08_batch_022625_4	R1.036,R2.039,R3.074,P1.06,P2.06_batch_022625_4	366	294	2358	0.193149381541389	848	2083	5422	9mon	WT	HPF	open	OG	OG NN	-5.69712496189957	6.92016040417202
R1.036,R2.039,R3.081,P1.07,P2.08_batch_022625_4	R1.036,R2.039,R3.081,P1.06,P2.06_batch_022625_4	488	374	2510	0.212918660287081	987	2349	6402	9mon	WT	HPF	open	OG	OG NN	-4.86201143650895	7.89043294521816
R1.036,R2.039,R3.092,P1.07,P2.08_batch_022625_4	R1.036,R2.039,R3.092,P1.06,P2.06_batch_022625_4	458	325	2353	0.245702005730659	1053	2064	5284	9mon	WT	HPF	open	OG	OG NN	-3.89552736668473	6.87168656918056
R1.036,R2.040,R3.050,P1.07,P2.08_batch_022625_4	R1.036,R2.040,R3.050,P1.06,P2.06_batch_022625_4	736	518	5854	0.222402597402597	2395	3090	8202	9mon	WT	HPF	open	IN	MGE Gaba	0.752839822186178	-3.20679701236241
R1.036,R2.041,R3.011,P1.07,P2.08_batch_022625_4	R1.036,R2.041,R3.011,P1.06,P2.06_batch_022625_4	933	659	4420	0.22509537939805	1828	3364	8700	9mon	WT	HPF	open	IN	MGE Gaba	-0.188937667893225	-2.42389071849339
R1.036,R2.041,R3.012,P1.07,P2.08_batch_022625_4	R1.036,R2.041,R3.012,P1.06,P2.06_batch_022625_4	608	408	1800	0.234653465346535	773	1481	4004	9mon	WT	HPF	open	IN	MGE Gaba	0.157041843844598	-4.02060497668736
R1.036,R2.042,R3.007,P1.07,P2.08_batch_022625_4	R1.036,R2.042,R3.007,P1.06,P2.06_batch_022625_4	1209	794	4630	0.220935043442284	1883	3312	8856	9mon	WT	HPF	open	IN	MGE Gaba	-1.03775310902482	-1.68848211434834
R1.036,R2.042,R3.028,P1.07,P2.08_batch_022625_4	R1.036,R2.042,R3.028,P1.06,P2.06_batch_022625_4	384	289	2323	0.220198675496689	942	2410	6342	9mon	WT	HPF	open	OG	OG NN	-6.05494118122941	7.00694715115078
R1.036,R2.043,R3.090,P1.07,P2.08_batch_022625_4	R1.036,R2.043,R3.090,P1.06,P2.06_batch_022625_4	842	582	2721	0.211424332344214	1063	1921	5188	9mon	WT	HPF	open	EN	L2/3 IT Glut	2.66003775210494	3.86370336147793
R1.036,R2.043,R3.093,P1.07,P2.08_batch_022625_4	R1.036,R2.043,R3.093,P1.06,P2.06_batch_022625_4	303	241	1502	0.217898832684825	603	1377	3601	9mon	WT	HPF	open	OG	OG NN	-5.70991516499406	6.93593894573696
R1.036,R2.044,R3.004,P1.07,P2.08_batch_022625_4	R1.036,R2.044,R3.004,P1.06,P2.06_batch_022625_4	922	631	5174	0.218256949661908	2081	3675	9414	9mon	WT	HPF	open	EN	L6 CT Glut	4.52693438143844	2.55210506054409
R1.036,R2.044,R3.053,P1.07,P2.08_batch_022625_4	R1.036,R2.044,R3.053,P1.06,P2.06_batch_022625_4	1003	635	8060	0.21023443408117	3133	3996	10660	9mon	WT	HPF	open	EN	L4/5 IT Glut	3.8184900245201	4.44291650387294
R1.036,R2.044,R3.070,P1.07,P2.08_batch_022625_4	R1.036,R2.044,R3.070,P1.06,P2.06_batch_022625_4	310	246	3285	0.220991253644315	1336	2557	6568	9mon	WT	HPF	open	IN	MSN Gaba	-4.23508501438981	1.59116446110256
R1.036,R2.045,R3.029,P1.07,P2.08_batch_022625_4	R1.036,R2.045,R3.029,P1.06,P2.06_batch_022625_4	472	307	1790	0.239299610894942	782	1472	3922	9mon	WT	HPF	open	EN	L6 CT Glut	3.30126356692428	1.83881198498256
R1.036,R2.045,R3.050,P1.07,P2.08_batch_022625_4	R1.036,R2.045,R3.050,P1.06,P2.06_batch_022625_4	1016	596	4469	0.233880656788146	1913	2491	6670	9mon	WT	HPF	open	AS	AS NN	9.92205047221298	-1.25940043595784
R1.036,R2.045,R3.064,P1.07,P2.08_batch_022625_4	R1.036,R2.045,R3.064,P1.06,P2.06_batch_022625_4	693	492	3104	0.235260446479679	1336	2343	6474	9mon	WT	HPF	open	EN	DG Glut	2.76532625765914	-2.89064503577702
R1.036,R2.046,R3.017,P1.07,P2.08_batch_022625_4	R1.036,R2.046,R3.017,P1.06,P2.06_batch_022625_4	510	350	1603	0.176744186046512	531	905	2218	9mon	WT	HPF	open	EN	L6 CT Glut	3.86065387339706	2.32268416019924
R1.036,R2.046,R3.042,P1.07,P2.08_batch_022625_4	R1.036,R2.046,R3.042,P1.06,P2.06_batch_022625_4	330	251	2504	0.233142037302726	1069	2297	6110	9mon	WT	HPF	open	OG	OG NN	-5.78551054386979	6.37478362652309
R1.036,R2.047,R3.023,P1.07,P2.08_batch_022625_4	R1.036,R2.047,R3.023,P1.06,P2.06_batch_022625_4	994	664	7629	0.212614980289093	2996	3481	8968	9mon	WT	HPF	open	EN	L2/3 IT Glut	2.34702992053146	4.6538225326205
R1.036,R2.047,R3.024,P1.07,P2.08_batch_022625_4	R1.036,R2.047,R3.024,P1.06,P2.06_batch_022625_4	331	264	2210	0.231337161607875	937	2433	6184	9mon	WT	HPF	open	OG	OG NN	-4.00595856099015	6.28883372875698
R1.036,R2.047,R3.072,P1.07,P2.08_batch_022625_4	R1.036,R2.047,R3.072,P1.06,P2.06_batch_022625_4	451	315	2384	0.198173515981735	878	2376	6222	9mon	WT	HPF	open	OG	OG NN	-4.87206793217545	5.90678226086147
R1.036,R2.047,R3.080,P1.07,P2.08_batch_022625_4	R1.036,R2.047,R3.080,P1.06,P2.06_batch_022625_4	583	384	2903	0.230382925298179	1226	1533	4196	9mon	WT	HPF	open	IN	MGE Gaba	-0.313673261689001	-2.34465540317051
R1.036,R2.047,R3.081,P1.07,P2.08_batch_022625_4	R1.036,R2.047,R3.081,P1.06,P2.06_batch_022625_4	840	573	4263	0.232911392405063	1818	3350	8704	9mon	WT	HPF	open	IN	Lamp5 Gaba	-4.18138170628434	0.64723943802364
R1.036,R2.048,R3.091,P1.07,P2.08_batch_022625_4	R1.036,R2.048,R3.091,P1.06,P2.06_batch_022625_4	434	326	2546	0.2140625	1006	2270	5998	9mon	WT	HPF	open	OG	OG NN	-3.67379618077164	7.52701627346523
R1.036,R2.049,R3.039,P1.07,P2.08_batch_022625_4	R1.036,R2.049,R3.039,P1.06,P2.06_batch_022625_4	798	534	2389	0.214759535655058	947	2416	6276	9mon	WT	HPF	open	IN	MGE Gaba	1.3572308978569	-2.32690084842198
R1.036,R2.049,R3.050,P1.07,P2.08_batch_022625_4	R1.036,R2.049,R3.050,P1.06,P2.06_batch_022625_4	817	527	2642	0.2368245496998	1144	2500	6984	9mon	WT	HPF	open	EN	L4/5 IT Glut	4.34063362689132	4.33585845562465
R1.036,R2.049,R3.051,P1.07,P2.08_batch_022625_4	R1.036,R2.049,R3.051,P1.06,P2.06_batch_022625_4	320	244	2528	0.192888888888889	908	2053	5398	9mon	WT	HPF	open	OG	OG NN	-4.31619215397721	6.32713996502407
R1.036,R2.050,R3.007,P1.07,P2.08_batch_022625_4	R1.036,R2.050,R3.007,P1.06,P2.06_batch_022625_4	497	341	3305	0.222222222222222	1351	3269	8858	9mon	WT	HPF	open	OG	OG NN	-3.01290274052506	5.81127416225918
R1.036,R2.050,R3.022,P1.07,P2.08_batch_022625_4	R1.036,R2.050,R3.022,P1.06,P2.06_batch_022625_4	1183	767	4473	0.218804159445407	1803	3214	8468	9mon	WT	HPF	open	IN	MSN Gaba	-6.5703506508339	2.68543373676784
R1.036,R2.050,R3.049,P1.07,P2.08_batch_022625_4	R1.036,R2.050,R3.049,P1.06,P2.06_batch_022625_4	302	229	2551	0.22459499263623	1053	2342	6678	9mon	WT	HPF	open	OG	OG NN	-5.55756235508805	7.10822545620449
R1.036,R2.051,R3.008,P1.07,P2.08_batch_022625_4	R1.036,R2.051,R3.008,P1.06,P2.06_batch_022625_4	375	270	1790	0.21523178807947	711	1760	4572	9mon	WT	HPF	open	OG	OG NN	-3.87256193547135	6.12714444729335
R1.036,R2.051,R3.026,P1.07,P2.08_batch_022625_4	R1.036,R2.051,R3.026,P1.06,P2.06_batch_022625_4	325	244	2782	0.225654801880457	1153	2574	6988	9mon	WT	HPF	open	MG	MG NN	3.97394871325607	-10.1086162414884
R1.036,R2.051,R3.028,P1.07,P2.08_batch_022625_4	R1.036,R2.051,R3.028,P1.06,P2.06_batch_022625_4	816	586	3887	0.235750113999088	1676	4279	11468	9mon	WT	HPF	open	OPC	OPC NN	10.1975870093834	-7.27366388705723
R1.036,R2.051,R3.058,P1.07,P2.08_batch_022625_4	R1.036,R2.051,R3.058,P1.06,P2.06_batch_022625_4	790	571	6305	0.230101302460203	2660	6099	16156	9mon	WT	HPF	open	OG	OG NN	-4.43543005375748	9.00740014645107
R1.036,R2.051,R3.063,P1.07,P2.08_batch_022625_4	R1.036,R2.051,R3.063,P1.06,P2.06_batch_022625_4	367	282	2878	0.221262458471761	1172	2986	7506	9mon	WT	HPF	open	OG	OG NN	-5.33895826725846	7.04366647335537
R1.036,R2.052,R3.007,P1.07,P2.08_batch_022625_4	R1.036,R2.052,R3.007,P1.06,P2.06_batch_022625_4	307	243	1929	0.203501094091904	728	1851	4814	9mon	WT	HPF	open	OG	OG NN	-5.86572122959977	6.93130456539638
R1.036,R2.052,R3.065,P1.07,P2.08_batch_022625_4	R1.036,R2.052,R3.065,P1.06,P2.06_batch_022625_4	718	522	1907	0.213011542497377	750	1403	3614	9mon	WT	HPF	open	IN	MGE Gaba	0.65822012336368	-2.31035924819462
R1.036,R2.052,R3.084,P1.07,P2.08_batch_022625_4	R1.036,R2.052,R3.084,P1.06,P2.06_batch_022625_4	548	397	2088	0.220588235294118	848	1277	3360	9mon	WT	HPF	open	IN	MSN Gaba	-5.10304880528336	2.60254227253444
R1.036,R2.054,R3.007,P1.07,P2.08_batch_022625_4	R1.036,R2.054,R3.007,P1.06,P2.06_batch_022625_4	932	615	9536	0.207693970175059	3666	4001	10585	9mon	WT	HPF	open	EN	L6 CT Glut	4.49383830638046	2.62425552937038
R1.036,R2.054,R3.067,P1.07,P2.08_batch_022625_4	R1.036,R2.054,R3.067,P1.06,P2.06_batch_022625_4	385	258	1253	0.217729393468118	503	1103	2882	9mon	WT	HPF	open	Vas	Endo-Peri NN	3.60118913264388	-6.03347814944737
R1.036,R2.054,R3.087,P1.07,P2.08_batch_022625_4	R1.036,R2.054,R3.087,P1.06,P2.06_batch_022625_4	411	292	2133	0.234753550543024	916	2439	6687	9mon	WT	HPF	open	OG	OG NN	-2.84747958569413	6.55468427273281
R1.036,R2.055,R3.055,P1.07,P2.08_batch_022625_4	R1.036,R2.055,R3.055,P1.06,P2.06_batch_022625_4	699	514	5959	0.208405098174302	2298	3485	9014	9mon	WT	HPF	open	IN	MGE Gaba	1.07903520376796	-2.59177709487431
R1.036,R2.055,R3.087,P1.07,P2.08_batch_022625_4	R1.036,R2.055,R3.087,P1.06,P2.06_batch_022625_4	503	378	2610	0.223589001447178	1073	2721	6846	9mon	WT	HPF	open	AS	AS NN	10.8958072623741	-0.742142477307247
R1.036,R2.056,R3.032,P1.07,P2.08_batch_022625_4	R1.036,R2.056,R3.032,P1.06,P2.06_batch_022625_4	478	281	1643	0.23	693	1486	4056	9mon	WT	HPF	open	IN	MGE Gaba	-0.326563839005286	-4.59240020183079
R1.036,R2.056,R3.033,P1.07,P2.08_batch_022625_4	R1.036,R2.056,R3.033,P1.06,P2.06_batch_022625_4	346	274	3087	0.186696900982615	1076	2764	6894	9mon	WT	HPF	open	OG	OG NN	-4.89240551380997	5.85253345104702
R1.036,R2.056,R3.086,P1.07,P2.08_batch_022625_4	R1.036,R2.056,R3.086,P1.06,P2.06_batch_022625_4	2120	1251	15992	0.225508534019172	6625	8683	23183	9mon	WT	HPF	open	EN	L2/3 IT Glut	0.585376020384973	5.51050817104824
R1.036,R2.057,R3.025,P1.07,P2.08_batch_022625_4	R1.036,R2.057,R3.025,P1.06,P2.06_batch_022625_4	964	649	4078	0.2138671875	1610	2481	6458	9mon	WT	HPF	open	IN	MGE Gaba	0.293248887969202	-1.53302706149571
R1.036,R2.057,R3.036,P1.07,P2.08_batch_022625_4	R1.036,R2.057,R3.036,P1.06,P2.06_batch_022625_4	1162	772	4327	0.216007276034561	1724	2816	7430	9mon	WT	HPF	open	EN	DG Glut	4.00598954768295	-2.02818168071263
R1.036,R2.057,R3.061,P1.07,P2.08_batch_022625_4	R1.036,R2.057,R3.061,P1.06,P2.06_batch_022625_4	1048	708	4167	0.228835978835979	1749	2798	7418	9mon	WT	HPF	open	EN	DG Glut	3.90074300379867	-2.94677580264561
R1.036,R2.058,R3.050,P1.07,P2.08_batch_022625_4	R1.036,R2.058,R3.050,P1.06,P2.06_batch_022625_4	846	580	3500	0.226184140500266	1454	2945	7602	9mon	WT	HPF	open	IN	MSN Gaba	-5.19106150059586	1.9228118571902
R1.036,R2.058,R3.054,P1.07,P2.08_batch_022625_4	R1.036,R2.058,R3.054,P1.06,P2.06_batch_022625_4	306	219	1664	0.232683982683983	709	1790	4670	9mon	WT	HPF	open	OG	OG NN	-5.78377771763688	6.79570113750942
R1.036,R2.058,R3.076,P1.07,P2.08_batch_022625_4	R1.036,R2.058,R3.076,P1.06,P2.06_batch_022625_4	703	488	3378	0.237798546209761	1468	2812	7724	9mon	WT	HPF	open	IN	MGE Gaba	1.07277695448512	-2.88751507667057
R1.036,R2.059,R3.018,P1.07,P2.08_batch_022625_4	R1.036,R2.059,R3.018,P1.06,P2.06_batch_022625_4	898	622	5015	0.227708179808401	2096	3475	9450	9mon	WT	HPF	open	IN	MGE Gaba	0.574127342415994	-2.57780171302311
R1.036,R2.059,R3.054,P1.07,P2.08_batch_022625_4	R1.036,R2.059,R3.054,P1.06,P2.06_batch_022625_4	303	243	1077	0.233333333333333	460	896	2474	9mon	WT	HPF	open	OPC	OPC NN	8.43825625987167	-6.99049747851841
R1.036,R2.059,R3.059,P1.07,P2.08_batch_022625_4	R1.036,R2.059,R3.059,P1.06,P2.06_batch_022625_4	943	641	9906	0.210988562091503	3863	4685	12586	9mon	WT	HPF	open	EN	L6 CT Glut	4.46073913188094	3.00062786671169
R1.036,R2.059,R3.078,P1.07,P2.08_batch_022625_4	R1.036,R2.059,R3.078,P1.06,P2.06_batch_022625_4	927	611	5903	0.216611295681063	2358	3772	9998	9mon	WT	HPF	open	IN	MGE Gaba	-0.759896878289038	-1.89531052974217
R1.036,R2.059,R3.082,P1.07,P2.08_batch_022625_4	R1.036,R2.059,R3.082,P1.06,P2.06_batch_022625_4	516	370	2715	0.240102171136654	1190	3072	8590	9mon	WT	HPF	open	OG	OG NN	-3.95908499150162	8.35613977047451
R1.036,R2.059,R3.084,P1.07,P2.08_batch_022625_4	R1.036,R2.059,R3.084,P1.06,P2.06_batch_022625_4	693	456	2500	0.205833333333333	953	1793	4608	9mon	WT	HPF	open	IN	MGE Gaba	0.380986984683221	-3.65237677958958
R1.036,R2.060,R3.030,P1.07,P2.08_batch_022625_4	R1.036,R2.060,R3.030,P1.06,P2.06_batch_022625_4	368	292	2351	0.226011102299762	976	2501	6664	9mon	WT	HPF	open	AS	AS NN	11.354722019149	-1.23384810355656
R1.036,R2.060,R3.051,P1.07,P2.08_batch_022625_4	R1.036,R2.060,R3.051,P1.06,P2.06_batch_022625_4	386	307	1261	0.223388305847076	518	1245	3326	9mon	WT	HPF	open	IN	MGE Gaba	0.415202434970087	-3.5209707107877
R1.036,R2.060,R3.076,P1.07,P2.08_batch_022625_4	R1.036,R2.060,R3.076,P1.06,P2.06_batch_022625_4	341	278	1470	0.221789883268482	600	1870	4826	9mon	WT	HPF	open	AS	AS NN	10.7731294593346	-1.49490232137196
R1.036,R2.060,R3.085,P1.07,P2.08_batch_022625_4	R1.036,R2.060,R3.085,P1.06,P2.06_batch_022625_4	794	550	4221	0.233191489361702	1802	3544	9408	9mon	WT	HPF	open	IN	MGE Gaba	-0.789570335434729	-3.0942071762418
R1.036,R2.061,R3.015,P1.07,P2.08_batch_022625_4	R1.036,R2.061,R3.015,P1.06,P2.06_batch_022625_4	939	624	5125	0.196305841924399	1871	2678	6784	9mon	WT	HPF	open	EN	L2/3 IT PIR-ENTl Glut	-0.209747199105078	2.30393778416164
R1.036,R2.061,R3.017,P1.07,P2.08_batch_022625_4	R1.036,R2.061,R3.017,P1.06,P2.06_batch_022625_4	1190	800	4379	0.223706896551724	1801	2696	7138	9mon	WT	HPF	open	EN	L2/3 IT Glut	1.08798029632682	4.06728326412685
R1.036,R2.061,R3.023,P1.07,P2.08_batch_022625_4	R1.036,R2.061,R3.023,P1.06,P2.06_batch_022625_4	743	489	2116	0.232538330494037	901	1906	5212	9mon	WT	HPF	open	IN	MSN Gaba	-5.25796509175187	2.39159595104702
R1.036,R2.061,R3.027,P1.07,P2.08_batch_022625_4	R1.036,R2.061,R3.027,P1.06,P2.06_batch_022625_4	898	630	6991	0.221280087527352	2847	3481	9334	9mon	WT	HPF	open	EN	L6 CT Glut	4.31045698733444	4.54999744030483
R1.036,R2.061,R3.036,P1.07,P2.08_batch_022625_4	R1.036,R2.061,R3.036,P1.06,P2.06_batch_022625_4	339	261	2224	0.229183841714757	935	2431	6560	9mon	WT	HPF	open	OG	OG NN	-3.22528839497452	6.95707999798305
R1.036,R2.061,R3.063,P1.07,P2.08_batch_022625_4	R1.036,R2.061,R3.063,P1.06,P2.06_batch_022625_4	334	256	2127	0.222023276633841	869	2295	5880	9mon	WT	HPF	open	OG	OG NN	-3.36126232533341	5.65298425289638
R1.036,R2.062,R3.043,P1.07,P2.08_batch_022625_4	R1.036,R2.062,R3.043,P1.06,P2.06_batch_022625_4	419	317	3752	0.21604614577871	1495	3231	8358	9mon	WT	HPF	open	OG	OG NN	-3.81663084416276	6.3201838645602
R1.036,R2.062,R3.056,P1.07,P2.08_batch_022625_4	R1.036,R2.062,R3.056,P1.06,P2.06_batch_022625_4	399	298	3183	0.215040397762585	1263	3005	8002	9mon	WT	HPF	open	OG	OG NN	-2.57560658841019	5.97719537350185
R1.036,R2.062,R3.074,P1.07,P2.08_batch_022625_4	R1.036,R2.062,R3.074,P1.06,P2.06_batch_022625_4	760	520	4126	0.212268743914313	1618	2523	6468	9mon	WT	HPF	open	IN	MSN Gaba	-6.14869213490372	2.90526472660549
R1.036,R2.062,R3.084,P1.07,P2.08_batch_022625_4	R1.036,R2.062,R3.084,P1.06,P2.06_batch_022625_4	485	379	3570	0.214761376248613	1415	3419	8854	9mon	WT	HPF	open	AS	AS NN	9.87848853678817	-0.679031052861141
R1.036,R2.063,R3.003,P1.07,P2.08_batch_022625_4	R1.036,R2.063,R3.003,P1.06,P2.06_batch_022625_4	386	310	3478	0.211594202898551	1360	3047	8296	9mon	WT	HPF	open	MG	MG NN	3.38011169047469	-10.1027282562589
R1.036,R2.064,R3.040,P1.07,P2.08_batch_022625_4	R1.036,R2.064,R3.040,P1.06,P2.06_batch_022625_4	400	298	2169	0.215970961887477	864	1959	5341	9mon	WT	HPF	open	OG	OG NN	-4.90861177830582	7.14546071621425
R1.036,R2.064,R3.041,P1.07,P2.08_batch_022625_4	R1.036,R2.064,R3.041,P1.06,P2.06_batch_022625_4	927	640	3572	0.22507869884575	1477	3041	8052	9mon	WT	HPF	open	IN	MGE Gaba	-0.0360586681831421	-1.65425390866749
R1.036,R2.065,R3.059,P1.07,P2.08_batch_022625_4	R1.036,R2.065,R3.059,P1.06,P2.06_batch_022625_4	749	542	4070	0.228014505893019	1703	2656	7172	9mon	WT	HPF	open	EN	L4/5 IT Glut	4.24059390635604	4.17209493252285
R1.036,R2.065,R3.074,P1.07,P2.08_batch_022625_4	R1.036,R2.065,R3.074,P1.06,P2.06_batch_022625_4	568	391	3244	0.198391420911528	1196	1834	4471	9mon	WT	HPF	open	EN	L4/5 IT Glut	3.91003226847762	3.44973098370083
R1.036,R2.065,R3.081,P1.07,P2.08_batch_022625_4	R1.036,R2.065,R3.081,P1.06,P2.06_batch_022625_4	692	406	2062	0.189309576837416	728	1451	3770	9mon	WT	HPF	open	Vas	Endo-Peri NN	3.95555400462264	-6.12007606891148
R1.036,R2.066,R3.014,P1.07,P2.08_batch_022625_4	R1.036,R2.066,R3.014,P1.06,P2.06_batch_022625_4	639	475	5546	0.215707178393746	2207	4113	10924	9mon	WT	HPF	open	OPC	OPC NN	9.46076106639022	-6.7345355835294
R1.036,R2.066,R3.037,P1.07,P2.08_batch_022625_4	R1.036,R2.066,R3.037,P1.06,P2.06_batch_022625_4	616	451	3263	0.232004429678848	1387	3578	9410	9mon	WT	HPF	open	OG	OG NN	-3.55451107411271	8.5137087020541
R1.036,R2.066,R3.062,P1.07,P2.08_batch_022625_4	R1.036,R2.066,R3.062,P1.06,P2.06_batch_022625_4	499	365	2736	0.218838526912181	1103	2644	7288	9mon	WT	HPF	open	AS	AS NN	10.646696086837	-1.16862053540699
R1.036,R2.066,R3.065,P1.07,P2.08_batch_022625_4	R1.036,R2.066,R3.065,P1.06,P2.06_batch_022625_4	313	232	5435	0.215736040609137	2163	2033	5152	9mon	WT	HPF	open	Vas	Endo-Peri NN	-0.190946463631445	-4.79703415301792
R1.036,R2.066,R3.090,P1.07,P2.08_batch_022625_4	R1.036,R2.066,R3.090,P1.06,P2.06_batch_022625_4	1046	728	5994	0.218699450016176	2415	4694	12238	9mon	WT	HPF	open	IN	MGE Gaba	1.33078285665626	-2.17324472335331
R1.036,R2.067,R3.008,P1.07,P2.08_batch_022625_4	R1.036,R2.067,R3.008,P1.06,P2.06_batch_022625_4	1284	852	5247	0.242829204693611	2323	3509	9912	9mon	WT	HPF	open	EN	L2/3 IT Glut	1.24365207166786	4.93457089993007
R1.036,R2.067,R3.023,P1.07,P2.08_batch_022625_4	R1.036,R2.067,R3.023,P1.06,P2.06_batch_022625_4	646	432	3555	0.219445953286257	1437	3418	9024	9mon	WT	HPF	open	OG	OG NN	-5.54310512928849	7.60387574764736
R1.036,R2.068,R3.055,P1.07,P2.08_batch_022625_4	R1.036,R2.068,R3.055,P1.06,P2.06_batch_022625_4	437	305	1480	0.215712383488682	589	1705	4766	9mon	WT	HPF	open	AS	AS NN	10.5066537818443	-1.09604298439972
R1.036,R2.068,R3.072,P1.07,P2.08_batch_022625_4	R1.036,R2.068,R3.072,P1.06,P2.06_batch_022625_4	405	283	2203	0.208566108007449	850	1709	4508	9mon	WT	HPF	open	OG	OG NN	-4.39707851796036	7.01781951519497
R1.036,R2.069,R3.020,P1.07,P2.08_batch_022625_4	R1.036,R2.069,R3.020,P1.06,P2.06_batch_022625_4	1277	831	4510	0.227198027937551	1881	2867	7880	9mon	WT	HPF	open	IN	MGE Gaba	1.05590192587489	-0.759325751337932
R1.036,R2.069,R3.042,P1.07,P2.08_batch_022625_4	R1.036,R2.069,R3.042,P1.06,P2.06_batch_022625_4	777	532	3276	0.228040540540541	1371	2609	7102	9mon	WT	HPF	open	EN	L6 CT Glut	4.23429965586776	2.19758617016323
R1.036,R2.069,R3.043,P1.07,P2.08_batch_022625_4	R1.036,R2.069,R3.043,P1.06,P2.06_batch_022625_4	712	534	3394	0.208232445520581	1308	3103	8098	9mon	WT	HPF	open	AS	AS NN	9.85291766734237	0.126012674298359
R1.036,R2.069,R3.062,P1.07,P2.08_batch_022625_4	R1.036,R2.069,R3.062,P1.06,P2.06_batch_022625_4	661	457	3142	0.223889555822329	1293	2930	7796	9mon	WT	HPF	open	AS	AS NN	12.3676004371178	-0.857108437690662
R1.036,R2.069,R3.070,P1.07,P2.08_batch_022625_4	R1.036,R2.069,R3.070,P1.06,P2.06_batch_022625_4	557	396	3829	0.209686003193188	1485	1908	5198	9mon	WT	HPF	open	IN	MGE Gaba	0.375802542878336	-3.27869475749485
R1.036,R2.069,R3.094,P1.07,P2.08_batch_022625_4	R1.036,R2.069,R3.094,P1.06,P2.06_batch_022625_4	1281	813	5352	0.224137931034483	2205	4458	12178	9mon	WT	HPF	open	AS	AS NN	13.3185052833092	0.136518350567891
R1.036,R2.070,R3.017,P1.07,P2.08_batch_022625_4	R1.036,R2.070,R3.017,P1.06,P2.06_batch_022625_4	782	530	3348	0.222976796830787	1373	2473	6648	9mon	WT	HPF	open	EN	L4/5 IT Glut	3.82875465960616	3.76036893459804
R1.036,R2.071,R3.022,P1.07,P2.08_batch_022625_4	R1.036,R2.071,R3.022,P1.06,P2.06_batch_022625_4	526	406	3864	0.223039215686274	1585	3858	10550	9mon	WT	HPF	open	MG	MG NN	4.77971911044235	-11.1005281296109
R1.036,R2.071,R3.028,P1.07,P2.08_batch_022625_4	R1.036,R2.071,R3.028,P1.06,P2.06_batch_022625_4	468	338	3834	0.219536757301108	1550	3692	9764	9mon	WT	HPF	open	Vas	Endo-Peri NN	4.14859819026107	-5.79634893802159
R1.036,R2.071,R3.054,P1.07,P2.08_batch_022625_4	R1.036,R2.071,R3.054,P1.06,P2.06_batch_022625_4	868	579	5649	0.226644736842105	2351	3163	8418	9mon	WT	HPF	open	EN	L2/3 IT PIR-ENTl Glut	-0.503837350891882	1.95069586369045
R1.036,R2.074,R3.013,P1.07,P2.08_batch_022625_4	R1.036,R2.074,R3.013,P1.06,P2.06_batch_022625_4	1113	720	7092	0.223407091442282	2913	3915	10262	9mon	WT	HPF	open	EN	L2/3 IT Glut	2.5314365586769	5.54311668011196
R1.036,R2.074,R3.045,P1.07,P2.08_batch_022625_4	R1.036,R2.074,R3.045,P1.06,P2.06_batch_022625_4	2067	1208	8782	0.22441113490364	3622	5583	15102	9mon	WT	HPF	open	EN	L2/3 IT Glut	0.837459439275807	5.30382405849941
R1.036,R2.074,R3.095,P1.07,P2.08_batch_022625_4	R1.036,R2.074,R3.095,P1.06,P2.06_batch_022625_4	756	500	3320	0.214797136038186	1316	2163	5756	9mon	WT	HPF	open	EN	L2/3 IT PIR-ENTl Glut	0.709605540944284	2.17787205311306
R1.036,R2.075,R3.015,P1.07,P2.08_batch_022625_4	R1.036,R2.075,R3.015,P1.06,P2.06_batch_022625_4	337	254	2253	0.227868852459016	942	2230	6132	9mon	WT	HPF	open	OG	OG NN	-5.41958380131608	6.96629344555385
R1.036,R2.075,R3.034,P1.07,P2.08_batch_022625_4	R1.036,R2.075,R3.034,P1.06,P2.06_batch_022625_4	1172	756	7397	0.220927220927221	3008	3961	10390	9mon	WT	HPF	open	IN	MSN Gaba	-7.09288549809342	2.78220259281643
R1.036,R2.075,R3.036,P1.07,P2.08_batch_022625_4	R1.036,R2.075,R3.036,P1.06,P2.06_batch_022625_4	877	604	7628	0.206737299646835	2920	3638	9320	9mon	WT	HPF	open	EN	L4/5 IT Glut	2.92126583666915	5.08867608639248
R1.036,R2.075,R3.088,P1.07,P2.08_batch_022625_4	R1.036,R2.075,R3.088,P1.06,P2.06_batch_022625_4	342	268	3699	0.225920322743318	1535	3140	8568	9mon	WT	HPF	open	MG	MG NN	4.14596747965926	-9.91940153506749
R1.036,R2.075,R3.091,P1.07,P2.08_batch_022625_4	R1.036,R2.075,R3.091,P1.06,P2.06_batch_022625_4	941	656	4022	0.219230769230769	1624	2929	7462	9mon	WT	HPF	open	IN	MSN Gaba	-6.60396957783585	2.14887367817409
R1.036,R2.076,R3.034,P1.07,P2.08_batch_022625_4	R1.036,R2.076,R3.034,P1.06,P2.06_batch_022625_4	899	647	5310	0.223487544483986	2182	4058	11066	9mon	WT	HPF	open	EN	L6 CT Glut	4.47100829692001	2.65191327663906
R1.036,R2.076,R3.091,P1.07,P2.08_batch_022625_4	R1.036,R2.076,R3.091,P1.06,P2.06_batch_022625_4	881	604	5742	0.202222222222222	2154	2719	7185	9mon	WT	HPF	open	EN	L4/5 IT Glut	4.42820214839095	4.93432914349086
R1.036,R2.077,R3.051,P1.07,P2.08_batch_022625_4	R1.036,R2.077,R3.051,P1.06,P2.06_batch_022625_4	1086	735	5897	0.215954606141522	2349	2494	6814	9mon	WT	HPF	open	EN	L5 PT Glut	4.24017333598251	2.88922988506801
R1.036,R2.077,R3.083,P1.07,P2.08_batch_022625_4	R1.036,R2.077,R3.083,P1.06,P2.06_batch_022625_4	374	276	2280	0.215889464594128	908	2050	5460	9mon	WT	HPF	open	OG	OG NN	-3.38485575108414	5.53877364727504
R1.036,R2.078,R3.047,P1.07,P2.08_batch_022625_4	R1.036,R2.078,R3.047,P1.06,P2.06_batch_022625_4	491	372	3925	0.196298373527762	1433	2366	6094	9mon	WT	HPF	open	IN	MGE Gaba	-0.00558448223953856	-2.9923960056638
R1.036,R2.078,R3.084,P1.07,P2.08_batch_022625_4	R1.036,R2.078,R3.084,P1.06,P2.06_batch_022625_4	435	325	2813	0.214788732394366	1115	2800	7522	9mon	WT	HPF	open	AS	AS NN	11.8573121985924	-1.62299586204045
R1.036,R2.079,R3.029,P1.07,P2.08_batch_022625_4	R1.036,R2.079,R3.029,P1.06,P2.06_batch_022625_4	361	262	3724	0.217505241090147	1493	3559	9524	9mon	WT	HPF	open	OG	OG NN	-4.10740948109513	6.4357787284518
R1.036,R2.079,R3.065,P1.07,P2.08_batch_022625_4	R1.036,R2.079,R3.065,P1.06,P2.06_batch_022625_4	1221	826	4997	0.231410953935437	2119	3335	8964	9mon	WT	HPF	open	IN	MSN Gaba	-5.4730663338173	1.61150323482998
R1.036,R2.080,R3.017,P1.07,P2.08_batch_022625_4	R1.036,R2.080,R3.017,P1.06,P2.06_batch_022625_4	334	269	2077	0.23524379811805	894	2505	6694	9mon	WT	HPF	open	OG	OG NN	-3.85080480961686	6.60641395184047
R1.036,R2.081,R3.007,P1.07,P2.08_batch_022625_4	R1.036,R2.081,R3.007,P1.06,P2.06_batch_022625_4	1315	838	5396	0.229279891304348	2269	3575	9480	9mon	WT	HPF	open	IN	MSN Gaba	-7.33904838948136	1.33974348637111
R1.036,R2.081,R3.016,P1.07,P2.08_batch_022625_4	R1.036,R2.081,R3.016,P1.06,P2.06_batch_022625_4	826	580	3015	0.235743680188125	1300	2612	7084	9mon	WT	HPF	open	IN	MGE Gaba	1.02008188874835	-2.11307633784764
R1.036,R2.082,R3.050,P1.07,P2.08_batch_022625_4	R1.036,R2.082,R3.050,P1.06,P2.06_batch_022625_4	1565	962	6145	0.201045296167247	2293	2765	7114	9mon	WT	HPF	open	EN	L5 PT Glut	2.77517461390609	3.92661582561977
R1.036,R2.082,R3.062,P1.07,P2.08_batch_022625_4	R1.036,R2.082,R3.062,P1.06,P2.06_batch_022625_4	687	460	2383	0.210391822827939	927	2021	5184	9mon	WT	HPF	open	EN	L4/5 IT Glut	3.95643972964401	3.91612683865078
R1.036,R2.082,R3.080,P1.07,P2.08_batch_022625_4	R1.036,R2.082,R3.080,P1.06,P2.06_batch_022625_4	489	344	1979	0.202150537634409	742	1506	4044	9mon	WT	HPF	open	IN	MSN Gaba	-4.75668049244767	2.23448192211635
R1.036,R2.083,R3.068,P1.07,P2.08_batch_022625_4	R1.036,R2.083,R3.068,P1.06,P2.06_batch_022625_4	429	339	2355	0.216957605985037	942	2054	5410	9mon	WT	HPF	open	OG	OG NN	-4.14063454060441	6.95714723202236
R1.036,R2.084,R3.016,P1.07,P2.08_batch_022625_4	R1.036,R2.084,R3.016,P1.06,P2.06_batch_022625_4	730	534	3135	0.212779552715655	1232	2365	6256	9mon	WT	HPF	open	EN	L4/5 IT Glut	4.44274305911178	4.82400666805751
R1.036,R2.084,R3.028,P1.07,P2.08_batch_022625_4	R1.036,R2.084,R3.028,P1.06,P2.06_batch_022625_4	681	496	3297	0.226606538895152	1372	3501	9212	9mon	WT	HPF	open	AS	AS NN	12.4524517020714	-0.824610308978485
R1.036,R2.085,R3.034,P1.07,P2.08_batch_022625_4	R1.036,R2.085,R3.034,P1.06,P2.06_batch_022625_4	1593	1030	5758	0.218781555031976	2321	3947	10346	9mon	WT	HPF	open	IN	MGE Gaba	-0.983209256218726	-0.880848364207672
R1.036,R2.085,R3.058,P1.07,P2.08_batch_022625_4	R1.036,R2.085,R3.058,P1.06,P2.06_batch_022625_4	1060	675	3139	0.226437462951986	1305	2516	6932	9mon	WT	HPF	open	IN	MGE Gaba	0.530941452695078	-2.0517940607404
R1.036,R2.086,R3.007,P1.07,P2.08_batch_022625_4	R1.036,R2.086,R3.007,P1.06,P2.06_batch_022625_4	486	337	2031	0.22211808809747	830	1854	4740	9mon	WT	HPF	open	EN	L4/5 IT Glut	3.91589140505905	3.79389916988857
R1.036,R2.086,R3.090,P1.07,P2.08_batch_022625_4	R1.036,R2.086,R3.090,P1.06,P2.06_batch_022625_4	347	235	1164	0.219269102990033	470	1340	3676	9mon	WT	HPF	open	OG	OG NN	-4.17535257725602	6.12230884167202
R1.036,R2.086,R3.096,P1.07,P2.08_batch_022625_4	R1.036,R2.086,R3.096,P1.06,P2.06_batch_022625_4	500	358	4417	0.21925601750547	1784	1917	5069	9mon	WT	HPF	open	EN	L6 CT Glut	4.10771202654952	2.25317775341518
R1.036,R2.088,R3.008,P1.07,P2.08_batch_022625_4	R1.036,R2.088,R3.008,P1.06,P2.06_batch_022625_4	421	333	2510	0.228968544257498	1054	2612	6968	9mon	WT	HPF	open	OG	OG NN	-4.53384495167618	7.52792989346035
R1.036,R2.088,R3.021,P1.07,P2.08_batch_022625_4	R1.036,R2.088,R3.021,P1.06,P2.06_batch_022625_4	1180	759	4905	0.221356196414653	1998	3847	10268	9mon	WT	HPF	open	EN	L2/3 IT Glut	2.56663477034683	5.41610204311855
R1.036,R2.089,R3.030,P1.07,P2.08_batch_022625_4	R1.036,R2.089,R3.030,P1.06,P2.06_batch_022625_4	637	433	2269	0.17755991285403	755	1760	4372	9mon	WT	HPF	open	OG	OG NN	-4.5953431168068	7.82963525387294
R1.036,R2.089,R3.061,P1.07,P2.08_batch_022625_4	R1.036,R2.089,R3.061,P1.06,P2.06_batch_022625_4	782	478	3031	0.214285714285714	1199	2809	7036	9mon	WT	HPF	open	Vas	Endo-Peri NN	4.97085189433212	-5.89292324450962
R1.036,R2.089,R3.071,P1.07,P2.08_batch_022625_4	R1.036,R2.089,R3.071,P1.06,P2.06_batch_022625_4	588	396	2631	0.211213517665131	1027	1487	4038	9mon	WT	HPF	open	IN	MSN Gaba	-5.14315843968278	2.70776187511928
R1.036,R2.090,R3.053,P1.07,P2.08_batch_022625_4	R1.036,R2.090,R3.053,P1.06,P2.06_batch_022625_4	415	314	2850	0.225573770491803	1181	3025	8198	9mon	WT	HPF	open	OG	OG NN	-3.51002884297257	6.821340671506
R1.036,R2.091,R3.031,P1.07,P2.08_batch_022625_4	R1.036,R2.091,R3.031,P1.06,P2.06_batch_022625_4	555	401	3222	0.237602179836512	1399	3359	9016	9mon	WT	HPF	open	OPC	OPC NN	9.45759868235702	-7.11135328677647
R1.036,R2.092,R3.024,P1.07,P2.08_batch_022625_4	R1.036,R2.092,R3.024,P1.06,P2.06_batch_022625_4	638	429	2586	0.232962447844228	1103	1601	4476	9mon	WT	HPF	open	EN	L2/3 IT PIR-ENTl Glut	2.63920259089584	2.66437398525722
R1.036,R2.092,R3.043,P1.07,P2.08_batch_022625_4	R1.036,R2.092,R3.043,P1.06,P2.06_batch_022625_4	917	626	5222	0.22422494592646	2152	3203	8549	9mon	WT	HPF	open	IN	MGE Gaba	-0.626384023712927	-2.00501442817204
R1.036,R2.092,R3.054,P1.07,P2.08_batch_022625_4	R1.036,R2.092,R3.054,P1.06,P2.06_batch_022625_4	540	418	3989	0.22483537158984	1648	2110	5660	9mon	WT	HPF	open	EN	L4/5 IT Glut	4.01818537325973	3.71154557796962
R1.036,R2.092,R3.082,P1.07,P2.08_batch_022625_4	R1.036,R2.092,R3.082,P1.06,P2.06_batch_022625_4	980	599	2914	0.202189781021898	1093	2191	5616	9mon	WT	HPF	open	IN	MGE Gaba	-0.326381687210852	-2.29456938174717
R1.036,R2.093,R3.050,P1.07,P2.08_batch_022625_4	R1.036,R2.093,R3.050,P1.06,P2.06_batch_022625_4	822	561	3358	0.231969860064586	1427	2851	7794	9mon	WT	HPF	open	IN	MSN Gaba	-5.76954174427872	2.83225881191738
R1.036,R2.093,R3.052,P1.07,P2.08_batch_022625_4	R1.036,R2.093,R3.052,P1.06,P2.06_batch_022625_4	725	517	2289	0.258977900552486	1073	2405	6620	9mon	WT	HPF	open	IN	MGE Gaba	-0.328582529114539	-2.41455579665654
R1.036,R2.093,R3.066,P1.07,P2.08_batch_022625_4	R1.036,R2.093,R3.066,P1.06,P2.06_batch_022625_4	449	323	2553	0.231750531537916	1084	2830	7704	9mon	WT	HPF	open	OG	OG NN	-6.01228380589371	7.47216474148281
R1.036,R2.094,R3.064,P1.07,P2.08_batch_022625_4	R1.036,R2.094,R3.064,P1.06,P2.06_batch_022625_4	456	315	2350	0.231066460587326	995	1891	5232	9mon	WT	HPF	open	IN	MGE Gaba	-0.81245279698258	-2.90541041759007
R1.036,R2.094,R3.079,P1.07,P2.08_batch_022625_4	R1.036,R2.094,R3.079,P1.06,P2.06_batch_022625_4	336	258	2525	0.229317851959361	1062	2325	6492	9mon	WT	HPF	open	OG	OG NN	-4.26329946904069	6.73309957119472
R1.036,R2.095,R3.064,P1.07,P2.08_batch_022625_4	R1.036,R2.095,R3.064,P1.06,P2.06_batch_022625_4	409	313	2902	0.229848866498741	1223	2521	6938	9mon	WT	HPF	open	IN	MSN Gaba	-4.55591154484635	2.15220891567714
R1.036,R2.095,R3.074,P1.07,P2.08_batch_022625_4	R1.036,R2.095,R3.074,P1.06,P2.06_batch_022625_4	351	275	3639	0.203821656050955	1375	1620	4236	9mon	WT	HPF	open	EN	L6 CT Glut	3.24069785685653	1.90705072018154
R1.036,R2.095,R3.079,P1.07,P2.08_batch_022625_4	R1.036,R2.095,R3.079,P1.06,P2.06_batch_022625_4	312	244	1446	0.232209737827715	615	1064	2810	9mon	WT	HPF	open	EN	L6 CT Glut	-0.216417674111182	-3.42766750720494
R1.036,R2.095,R3.082,P1.07,P2.08_batch_022625_4	R1.036,R2.095,R3.082,P1.06,P2.06_batch_022625_4	621	439	2555	0.25	1161	2595	7356	9mon	WT	HPF	open	IN	MGE Gaba	0.77827415601725	-2.66902817157261
R1.036,R2.096,R3.071,P1.07,P2.08_batch_022625_4	R1.036,R2.096,R3.071,P1.06,P2.06_batch_022625_4	420	304	1714	0.205596107055961	653	1383	3514	9mon	WT	HPF	open	OG	OG NN	-4.8179936447609	7.30776750179775
R1.036,R2.096,R3.087,P1.07,P2.08_batch_022625_4	R1.036,R2.096,R3.087,P1.06,P2.06_batch_022625_4	340	249	1979	0.221256038647343	806	2095	5724	9mon	WT	HPF	open	OG	OG NN	-5.17049074559098	6.13091813656337
R1.037,R2.001,R3.037,P1.07,P2.08_batch_022625_4	R1.037,R2.001,R3.037,P1.06,P2.06_batch_022625_4	829	584	5149	0.227141828653708	2147	5691	15007	9mon	WT	HPF	open	OG	OG NN	-2.64174247174149	9.92260610195644
R1.037,R2.003,R3.086,P1.07,P2.08_batch_022625_4	R1.037,R2.003,R3.086,P1.06,P2.06_batch_022625_4	1887	1133	11795	0.215028513921503	4680	7076	18914	9mon	WT	HPF	open	EN	L4/5 IT Glut	4.32895397753829	6.39110862347133
R1.037,R2.004,R3.058,P1.07,P2.08_batch_022625_4	R1.037,R2.004,R3.058,P1.06,P2.06_batch_022625_4	3114	1637	9291	0.232278112254807	3953	5574	15025	9mon	WT	HPF	open	EN	DG Glut	5.38293027491683	-2.62726951507084
R1.037,R2.004,R3.068,P1.07,P2.08_batch_022625_4	R1.037,R2.004,R3.068,P1.06,P2.06_batch_022625_4	1896	1124	8040	0.217612809315866	3225	5565	14342	9mon	WT	HPF	open	IN	MGE Gaba	1.88018548102493	-0.955036589178966
R1.037,R2.004,R3.078,P1.07,P2.08_batch_022625_4	R1.037,R2.004,R3.078,P1.06,P2.06_batch_022625_4	2807	1589	9553	0.238955823293173	4169	6966	18432	9mon	WT	HPF	open	IN	MGE Gaba	-1.61115217594987	-0.768182882342266
R1.037,R2.004,R3.091,P1.07,P2.08_batch_022625_4	R1.037,R2.004,R3.091,P1.06,P2.06_batch_022625_4	1255	751	4847	0.227151051625239	2021	2648	7360	9mon	WT	HPF	open	EN	L4/5 IT Glut	2.42649364085311	4.5649291190768
R1.037,R2.005,R3.001,P1.07,P2.08_batch_022625_4	R1.037,R2.005,R3.001,P1.06,P2.06_batch_022625_4	801	541	3546	0.216694306246545	1417	3718	9482	9mon	WT	HPF	open	AS	AS NN	11.7476453742516	-0.269701012644695
R1.037,R2.005,R3.011,P1.07,P2.08_batch_022625_4	R1.037,R2.005,R3.011,P1.06,P2.06_batch_022625_4	1291	771	3501	0.217706013363029	1405	1929	5144	9mon	WT	HPF	open	EN	L2/3 IT Glut	2.14627933116073	4.97923814388759
R1.037,R2.005,R3.019,P1.07,P2.08_batch_022625_4	R1.037,R2.005,R3.019,P1.06,P2.06_batch_022625_4	542	388	4034	0.190985915492958	1436	3746	9951	9mon	WT	HPF	open	OG	OG NN	-4.91900539784318	7.8259645614291
R1.037,R2.006,R3.001,P1.07,P2.08_batch_022625_4	R1.037,R2.006,R3.001,P1.06,P2.06_batch_022625_4	2070	1199	9445	0.231168332052268	4001	6273	17068	9mon	WT	HPF	open	IN	MGE Gaba	0.243393596125787	-0.600673117909359
R1.037,R2.006,R3.014,P1.07,P2.08_batch_022625_4	R1.037,R2.006,R3.014,P1.06,P2.06_batch_022625_4	1811	1035	7296	0.232592592592593	3108	5321	14560	9mon	WT	HPF	open	IN	MSN Gaba	-7.47060394673234	2.77422796818264
R1.037,R2.007,R3.008,P1.07,P2.08_batch_022625_4	R1.037,R2.007,R3.008,P1.06,P2.06_batch_022625_4	2101	1267	9135	0.219450317124736	3692	5827	15252	9mon	WT	HPF	open	IN	MGE Gaba	2.88742804141158	0.0540188464785352
R1.037,R2.007,R3.013,P1.07,P2.08_batch_022625_4	R1.037,R2.007,R3.013,P1.06,P2.06_batch_022625_4	518	389	4091	0.225821167883212	1697	4363	12266	9mon	WT	HPF	open	MG	MG NN	5.22653865428085	-12.3304256286954
R1.037,R2.007,R3.053,P1.07,P2.08_batch_022625_4	R1.037,R2.007,R3.053,P1.06,P2.06_batch_022625_4	587	433	5756	0.21030345800988	2238	5007	13344	9mon	WT	HPF	open	MG	MG NN	4.8820886573326	-11.2628806915616
R1.037,R2.007,R3.083,P1.07,P2.08_batch_022625_4	R1.037,R2.007,R3.083,P1.06,P2.06_batch_022625_4	745	533	4212	0.219935985368084	1706	3446	9210	9mon	WT	HPF	open	AS	AS NN	10.9778375586998	-0.364980348620342
R1.037,R2.008,R3.010,P1.07,P2.08_batch_022625_4	R1.037,R2.008,R3.010,P1.06,P2.06_batch_022625_4	2042	1174	12743	0.231480164936727	5405	8250	22166	9mon	WT	HPF	open	IN	MGE Gaba	-0.92509472756272	-0.82030721125357
R1.037,R2.008,R3.022,P1.07,P2.08_batch_022625_4	R1.037,R2.008,R3.022,P1.06,P2.06_batch_022625_4	2904	1580	23409	0.219109017274155	9448	10253	27290	9mon	WT	HPF	open	EN	L2/3 IT Glut	0.865137887982672	5.44766437145717
R1.037,R2.011,R3.013,P1.07,P2.08_batch_022625_4	R1.037,R2.011,R3.013,P1.06,P2.06_batch_022625_4	2454	1344	11223	0.22824302134647	4700	7685	20944	9mon	WT	HPF	open	IN	MGE Gaba	1.07449878366107	0.106189123120381
R1.037,R2.011,R3.018,P1.07,P2.08_batch_022625_4	R1.037,R2.011,R3.018,P1.06,P2.06_batch_022625_4	4519	2101	19849	0.223123151769532	8144	11334	29936	9mon	WT	HPF	open	EN	L6 IT Glut	1.0615989080202	3.83886157604702
R1.037,R2.011,R3.082,P1.07,P2.08_batch_022625_4	R1.037,R2.011,R3.082,P1.06,P2.06_batch_022625_4	3150	1637	18286	0.228938648458681	7679	12058	32700	9mon	WT	HPF	open	IN	MGE Gaba	-0.153385702656561	0.498723855938984
R1.037,R2.011,R3.093,P1.07,P2.08_batch_022625_4	R1.037,R2.011,R3.093,P1.06,P2.06_batch_022625_4	719	522	5575	0.219840995506395	2257	5245	14352	9mon	WT	HPF	open	OG	OG NN	-4.91471338658219	9.01768266293056
R1.037,R2.012,R3.064,P1.07,P2.08_batch_022625_4	R1.037,R2.012,R3.064,P1.06,P2.06_batch_022625_4	1953	1117	11454	0.228782287822878	4807	7340	19536	9mon	WT	HPF	open	EN	L2/3 IT PIR-ENTl Glut	-0.45680630593186	3.20574866863735
R1.037,R2.012,R3.081,P1.07,P2.08_batch_022625_4	R1.037,R2.012,R3.081,P1.06,P2.06_batch_022625_4	2581	1431	16643	0.226505754832942	6922	9739	26308	9mon	WT	HPF	open	EN	L6 CT Glut	5.67347955317611	3.4541064414645
R1.037,R2.012,R3.096,P1.07,P2.08_batch_022625_4	R1.037,R2.012,R3.096,P1.06,P2.06_batch_022625_4	491	327	1376	0.231578947368421	584	1590	4182	9mon	WT	HPF	open	AS	AS NN	10.6481494864952	-1.74562329915516
R1.037,R2.013,R3.018,P1.07,P2.08_batch_022625_4	R1.037,R2.013,R3.018,P1.06,P2.06_batch_022625_4	439	339	4192	0.210729821169647	1633	3432	9368	9mon	WT	HPF	open	MG	MG NN	4.47303819270248	-10.7470363464689
R1.037,R2.013,R3.035,P1.07,P2.08_batch_022625_4	R1.037,R2.013,R3.035,P1.06,P2.06_batch_022625_4	1477	855	3492	0.210679048171793	1360	2863	7544	9mon	WT	HPF	open	IN	MGE Gaba	1.30269232006187	-1.75517738727085
R1.037,R2.014,R3.001,P1.07,P2.08_batch_022625_4	R1.037,R2.014,R3.001,P1.06,P2.06_batch_022625_4	481	362	5784	0.218948778038165	2333	3879	10278	9mon	WT	HPF	open	OG	OG NN	-4.02008247761613	6.55872499081142
R1.037,R2.014,R3.019,P1.07,P2.08_batch_022625_4	R1.037,R2.014,R3.019,P1.06,P2.06_batch_022625_4	965	622	4649	0.222040147480541	1899	4988	13699	9mon	WT	HPF	open	AS	AS NN	11.5800628623497	-0.427829900059627
R1.037,R2.014,R3.053,P1.07,P2.08_batch_022625_4	R1.037,R2.014,R3.053,P1.06,P2.06_batch_022625_4	1722	1082	12788	0.225471560169615	5297	8267	22488	9mon	WT	HPF	open	EN	L2/3 IT Glut	2.03886901946182	6.25100576015957
R1.037,R2.014,R3.070,P1.07,P2.08_batch_022625_4	R1.037,R2.014,R3.070,P1.06,P2.06_batch_022625_4	1541	909	6444	0.222941176470588	2642	4388	11670	9mon	WT	HPF	open	IN	MSN Gaba	-6.20911789326554	1.780888668027
R1.037,R2.015,R3.014,P1.07,P2.08_batch_022625_4	R1.037,R2.015,R3.014,P1.06,P2.06_batch_022625_4	687	476	4572	0.223917525773196	1882	4935	13102	9mon	WT	HPF	open	OG	OG NN	-3.63996982960587	8.28340207668789
R1.037,R2.016,R3.051,P1.07,P2.08_batch_022625_4	R1.037,R2.016,R3.051,P1.06,P2.06_batch_022625_4	2313	1329	10612	0.215507623651915	4219	6109	16042	9mon	WT	HPF	open	EN	L5 PT Glut	2.86289906115646	3.92797290417202
R1.037,R2.017,R3.086,P1.07,P2.08_batch_022625_4	R1.037,R2.017,R3.086,P1.06,P2.06_batch_022625_4	2525	1395	12322	0.219294117647059	4977	7003	19292	9mon	WT	HPF	open	IN	MGE Gaba	-0.146265212582404	0.0697387966776624
R1.037,R2.018,R3.016,P1.07,P2.08_batch_022625_4	R1.037,R2.018,R3.016,P1.06,P2.06_batch_022625_4	1847	1083	6304	0.222322775263952	2578	4077	10570	9mon	WT	HPF	open	EN	L6 CT Glut	5.45918178172225	3.13483916851528
R1.037,R2.018,R3.029,P1.07,P2.08_batch_022625_4	R1.037,R2.018,R3.029,P1.06,P2.06_batch_022625_4	855	558	4478	0.209736123748863	1737	4251	10876	9mon	WT	HPF	open	OG	OG NN	-4.97494078068619	8.02494489285
R1.037,R2.018,R3.063,P1.07,P2.08_batch_022625_4	R1.037,R2.018,R3.063,P1.06,P2.06_batch_022625_4	1473	849	7685	0.216870540265036	3073	3097	8370	9mon	WT	HPF	open	EN	DG Glut	4.57351970286483	-2.94983924296849
R1.037,R2.018,R3.092,P1.07,P2.08_batch_022625_4	R1.037,R2.018,R3.092,P1.06,P2.06_batch_022625_4	1596	943	9610	0.219995992787017	3893	5214	13738	9mon	WT	HPF	open	EN	L6 CT Glut	5.0713639220726	2.93648254009731
R1.037,R2.019,R3.011,P1.07,P2.08_batch_022625_4	R1.037,R2.019,R3.011,P1.06,P2.06_batch_022625_4	2038	1229	10129	0.225018504811251	4188	7505	20076	9mon	WT	HPF	open	IN	MGE Gaba	2.0810382327568	-0.414722123417781
R1.037,R2.019,R3.019,P1.07,P2.08_batch_022625_4	R1.037,R2.019,R3.019,P1.06,P2.06_batch_022625_4	2132	1229	18620	0.215572033898305	7405	7833	21156	9mon	WT	HPF	open	EN	L2/3 IT Glut	1.60030674548263	6.51336633297451
R1.037,R2.020,R3.027,P1.07,P2.08_batch_022625_4	R1.037,R2.020,R3.027,P1.06,P2.06_batch_022625_4	1099	699	2659	0.233108108108108	1135	2113	5742	9mon	WT	HPF	open	IN	MGE Gaba	0.0222665628921448	-2.11084712413304
R1.037,R2.020,R3.065,P1.07,P2.08_batch_022625_4	R1.037,R2.020,R3.065,P1.06,P2.06_batch_022625_4	628	431	3330	0.210365853658537	1295	2716	7020	9mon	WT	HPF	open	OG	OG NN	-3.50075769810563	6.60446988674648
R1.037,R2.022,R3.009,P1.07,P2.08_batch_022625_4	R1.037,R2.022,R3.009,P1.06,P2.06_batch_022625_4	3778	1866	13605	0.234708578912901	5843	8958	24274	9mon	WT	HPF	open	EN	L5 PT Glut	2.90450167269821	4.59021293255336
R1.037,R2.023,R3.033,P1.07,P2.08_batch_022625_4	R1.037,R2.023,R3.033,P1.06,P2.06_batch_022625_4	949	638	7547	0.230043541364296	3183	8292	22446	9mon	WT	HPF	open	OG	OG NN	-5.31806850819474	8.61071740719326
R1.037,R2.023,R3.057,P1.07,P2.08_batch_022625_4	R1.037,R2.023,R3.057,P1.06,P2.06_batch_022625_4	1575	943	4767	0.228692634014655	2000	3027	8246	9mon	WT	HPF	open	EN	DG Glut	4.16974711032028	-2.33754075435154
R1.037,R2.024,R3.006,P1.07,P2.08_batch_022625_4	R1.037,R2.024,R3.006,P1.06,P2.06_batch_022625_4	1454	823	5508	0.223895926052722	2267	4814	12592	9mon	WT	HPF	open	OG	OG NN	-3.82857466130143	8.66911565395839
R1.037,R2.024,R3.093,P1.07,P2.08_batch_022625_4	R1.037,R2.024,R3.093,P1.06,P2.06_batch_022625_4	656	485	4833	0.22339593114241	1985	5096	13994	9mon	WT	HPF	open	OG	OG NN	-4.61150741963273	9.00368653866298
R1.037,R2.027,R3.046,P1.07,P2.08_batch_022625_4	R1.037,R2.027,R3.046,P1.06,P2.06_batch_022625_4	2143	1259	8496	0.227520139342478	3548	6411	17452	9mon	WT	HPF	open	IN	MSN Gaba	-6.45975447087174	0.828629246678425
R1.037,R2.027,R3.049,P1.07,P2.08_batch_022625_4	R1.037,R2.027,R3.049,P1.06,P2.06_batch_022625_4	934	526	1738	0.192755498059508	624	743	1854	9mon	WT	HPF	open	IN	MGE Gaba	-0.792755250023657	-3.53434384730809
R1.037,R2.027,R3.051,P1.07,P2.08_batch_022625_4	R1.037,R2.027,R3.051,P1.06,P2.06_batch_022625_4	398	294	2438	0.229962546816479	1028	2779	7296	9mon	WT	HPF	open	OG	OG NN	-4.41346836476212	6.61720334621914
R1.037,R2.028,R3.065,P1.07,P2.08_batch_022625_4	R1.037,R2.028,R3.065,P1.06,P2.06_batch_022625_4	521	367	3941	0.220817120622568	1602	3352	8934	9mon	WT	HPF	open	OG	OG NN	-3.664254669236	7.00583087536342
R1.037,R2.028,R3.088,P1.07,P2.08_batch_022625_4	R1.037,R2.028,R3.088,P1.06,P2.06_batch_022625_4	2150	1221	11146	0.2195670995671	4507	5332	14390	9mon	WT	HPF	open	EN	L4/5 IT Glut	4.03337096781844	5.54049264523037
R1.037,R2.030,R3.001,P1.07,P2.08_batch_022625_4	R1.037,R2.030,R3.001,P1.06,P2.06_batch_022625_4	393	310	3881	0.223035627135188	1592	3897	10282	9mon	WT	HPF	open	MG	MG NN	3.25361466021652	-10.9339374389982
R1.037,R2.030,R3.043,P1.07,P2.08_batch_022625_4	R1.037,R2.030,R3.043,P1.06,P2.06_batch_022625_4	1723	1000	5184	0.233483223797994	2216	3584	9750	9mon	WT	HPF	open	IN	MGE Gaba	-1.07840216545945	-1.19638092187397
R1.037,R2.030,R3.068,P1.07,P2.08_batch_022625_4	R1.037,R2.030,R3.068,P1.06,P2.06_batch_022625_4	1506	917	8171	0.210526315789474	3180	4312	11252	9mon	WT	HPF	open	IN	MSN Gaba	-5.62289762883073	1.37058626743801
R1.037,R2.030,R3.094,P1.07,P2.08_batch_022625_4	R1.037,R2.030,R3.094,P1.06,P2.06_batch_022625_4	630	406	1746	0.213058419243986	687	1915	5064	9mon	WT	HPF	open	AS	AS NN	10.4111223182213	-1.52484721806996
R1.037,R2.032,R3.022,P1.07,P2.08_batch_022625_4	R1.037,R2.032,R3.022,P1.06,P2.06_batch_022625_4	1050	708	13759	0.226708074534162	5727	8145	21742	9mon	WT	HPF	open	AS	AS NN	12.5898895225059	0.0661443385744824
R1.037,R2.033,R3.010,P1.07,P2.08_batch_022625_4	R1.037,R2.033,R3.010,P1.06,P2.06_batch_022625_4	1500	885	6049	0.204915195569401	2297	2896	7652	9mon	WT	HPF	open	EN	L4/5 IT Glut	3.25887536616439	4.94710980984218
R1.037,R2.033,R3.024,P1.07,P2.08_batch_022625_4	R1.037,R2.033,R3.024,P1.06,P2.06_batch_022625_4	1972	989	3249	0.174183514774495	1062	2449	6208	9mon	WT	HPF	open	IN	MGE Gaba	9.62606906504745	-1.56074894336216
R1.037,R2.033,R3.061,P1.07,P2.08_batch_022625_4	R1.037,R2.033,R3.061,P1.06,P2.06_batch_022625_4	2809	1562	9589	0.225536062378168	3973	6044	16230	9mon	WT	HPF	open	IN	MGE Gaba	0.307671841098016	0.46304344269283
R1.037,R2.033,R3.096,P1.07,P2.08_batch_022625_4	R1.037,R2.033,R3.096,P1.06,P2.06_batch_022625_4	423	324	5741	0.222736285525446	2352	4738	12742	9mon	WT	HPF	open	MG	MG NN	4.45915865512008	-9.84454000857823
R1.037,R2.034,R3.004,P1.07,P2.08_batch_022625_4	R1.037,R2.034,R3.004,P1.06,P2.06_batch_022625_4	551	376	1708	0.186903137789905	596	1718	4318	9mon	WT	HPF	open	OG	OG NN	-3.18484735875016	5.38275062176235
R1.037,R2.034,R3.025,P1.07,P2.08_batch_022625_4	R1.037,R2.034,R3.025,P1.06,P2.06_batch_022625_4	498	353	4109	0.221395348837209	1674	3931	10384	9mon	WT	HPF	open	OG	OG NN	-5.76345587162858	7.32009755703457
R1.037,R2.035,R3.019,P1.07,P2.08_batch_022625_4	R1.037,R2.035,R3.019,P1.06,P2.06_batch_022625_4	761	536	4451	0.21608484312859	1774	4144	11152	9mon	WT	HPF	open	OG	OG NN	-2.47553944973832	7.56465398403652
R1.037,R2.035,R3.031,P1.07,P2.08_batch_022625_4	R1.037,R2.035,R3.031,P1.06,P2.06_batch_022625_4	1730	1029	7908	0.218596663395486	3185	3452	9116	9mon	WT	HPF	open	IN	MGE Gaba	0.242821331931299	2.69706594082363
R1.037,R2.035,R3.040,P1.07,P2.08_batch_022625_4	R1.037,R2.035,R3.040,P1.06,P2.06_batch_022625_4	1496	905	5448	0.208725084618278	2104	4159	11118	9mon	WT	HPF	open	IN	MSN Gaba	-6.35934877781754	1.98949181171901
R1.037,R2.035,R3.088,P1.07,P2.08_batch_022625_4	R1.037,R2.035,R3.088,P1.06,P2.06_batch_022625_4	2328	1303	10154	0.23202846975089	4316	6911	19399	9mon	WT	HPF	open	EN	L4/5 IT Glut	4.50463389964218	6.86516200634487
R1.037,R2.036,R3.004,P1.07,P2.08_batch_022625_4	R1.037,R2.036,R3.004,P1.06,P2.06_batch_022625_4	839	557	3305	0.216071428571429	1317	3759	9930	9mon	WT	HPF	open	AS	AS NN	11.4559946021568	-0.585418948206829
R1.037,R2.036,R3.038,P1.07,P2.08_batch_022625_4	R1.037,R2.036,R3.038,P1.06,P2.06_batch_022625_4	1732	1073	12224	0.224915618287818	5052	6392	17654	9mon	WT	HPF	open	EN	L2/3 IT Glut	1.69688719124908	5.83983527752407
R1.037,R2.036,R3.041,P1.07,P2.08_batch_022625_4	R1.037,R2.036,R3.041,P1.06,P2.06_batch_022625_4	1612	1017	5747	0.229000319386777	2414	4313	11498	9mon	WT	HPF	open	IN	MGE Gaba	2.80170631022567	-0.738732599887775
R1.037,R2.036,R3.046,P1.07,P2.08_batch_022625_4	R1.037,R2.036,R3.046,P1.06,P2.06_batch_022625_4	312	210	1722	0.216	686	1869	5060	9mon	WT	HPF	open	OG	OG NN	-1.5459423103798	-5.0603846397733
R1.037,R2.036,R3.065,P1.07,P2.08_batch_022625_4	R1.037,R2.036,R3.065,P1.06,P2.06_batch_022625_4	1230	757	4187	0.220541036221917	1700	3003	7840	9mon	WT	HPF	open	IN	MSN Gaba	-7.22001266865616	3.03270804020412
R1.037,R2.036,R3.093,P1.07,P2.08_batch_022625_4	R1.037,R2.036,R3.093,P1.06,P2.06_batch_022625_4	650	445	2346	0.215785054575987	934	2524	6508	9mon	WT	HPF	open	OG	OG NN	-3.31398868946915	8.75257932278164
R1.037,R2.037,R3.002,P1.07,P2.08_batch_022625_4	R1.037,R2.037,R3.002,P1.06,P2.06_batch_022625_4	1178	715	4036	0.216439688715953	1611	2693	6952	9mon	WT	HPF	open	EN	L6 CT Glut	5.4175758323204	2.63501178356655
R1.037,R2.037,R3.006,P1.07,P2.08_batch_022625_4	R1.037,R2.037,R3.006,P1.06,P2.06_batch_022625_4	2609	1393	9893	0.221471326510909	4032	6295	16850	9mon	WT	HPF	open	EN	L4/5 IT Glut	2.53643881888503	4.69475661846645
R1.037,R2.037,R3.030,P1.07,P2.08_batch_022625_4	R1.037,R2.037,R3.030,P1.06,P2.06_batch_022625_4	1489	860	6596	0.207446808510638	2533	3168	8294	9mon	WT	HPF	open	IN	MGE Gaba	0.364738669110483	-1.21909920242779
R1.037,R2.037,R3.072,P1.07,P2.08_batch_022625_4	R1.037,R2.037,R3.072,P1.06,P2.06_batch_022625_4	848	575	5613	0.219470244238046	2269	6015	15434	9mon	WT	HPF	open	OG	OG NN	-4.95825004963761	9.68070279690273
R1.037,R2.037,R3.083,P1.07,P2.08_batch_022625_4	R1.037,R2.037,R3.083,P1.06,P2.06_batch_022625_4	3724	1867	22340	0.221003000428633	9087	13684	36370	9mon	WT	HPF	open	EN	L2/3 IT PIR-ENTl Glut	-1.31959033398514	2.05559598537929
R1.037,R2.038,R3.002,P1.07,P2.08_batch_022625_4	R1.037,R2.038,R3.002,P1.06,P2.06_batch_022625_4	347	244	1126	0.188524590163934	396	1009	2512	9mon	WT	HPF	open	AS	AS NN	10.150490756942	-1.72239727643483
R1.037,R2.038,R3.005,P1.07,P2.08_batch_022625_4	R1.037,R2.038,R3.005,P1.06,P2.06_batch_022625_4	1982	1148	12191	0.228868464667772	5118	8012	21406	9mon	WT	HPF	open	IN	MGE Gaba	-0.114157978581244	0.0524652514124646
R1.037,R2.038,R3.007,P1.07,P2.08_batch_022625_4	R1.037,R2.038,R3.007,P1.06,P2.06_batch_022625_4	1152	744	5104	0.217374665135859	2045	5347	14114	9mon	WT	HPF	open	AS	AS NN	13.195789333297	-0.43856213358395
R1.037,R2.038,R3.045,P1.07,P2.08_batch_022625_4	R1.037,R2.038,R3.045,P1.06,P2.06_batch_022625_4	1746	1058	15348	0.218354430379747	6175	8792	23158	9mon	WT	HPF	open	IN	MGE Gaba	-0.874337677048499	-0.713210323128627
R1.037,R2.038,R3.090,P1.07,P2.08_batch_022625_4	R1.037,R2.038,R3.090,P1.06,P2.06_batch_022625_4	2019	1178	18964	0.214830287206266	7518	9472	25174	9mon	WT	HPF	open	EN	L5 PT Glut	3.42170261950607	4.67259465786464
R1.037,R2.039,R3.017,P1.07,P2.08_batch_022625_4	R1.037,R2.039,R3.017,P1.06,P2.06_batch_022625_4	1759	1108	7624	0.224550160216909	3146	4410	11686	9mon	WT	HPF	open	IN	MSN Gaba	-4.90620088963395	1.15386926266201
R1.037,R2.039,R3.023,P1.07,P2.08_batch_022625_4	R1.037,R2.039,R3.023,P1.06,P2.06_batch_022625_4	636	455	4232	0.211354961832061	1653	4283	11252	9mon	WT	HPF	open	OG	OG NN	-5.12448311238175	7.64792882534511
R1.037,R2.039,R3.033,P1.07,P2.08_batch_022625_4	R1.037,R2.039,R3.033,P1.06,P2.06_batch_022625_4	2138	1138	7078	0.218535782835207	2850	4815	12862	9mon	WT	HPF	open	IN	MSN Gaba	-7.93258285908585	2.90958558651455
R1.037,R2.039,R3.070,P1.07,P2.08_batch_022625_4	R1.037,R2.039,R3.070,P1.06,P2.06_batch_022625_4	611	430	3786	0.22780487804878	1583	3653	9742	9mon	WT	HPF	open	OG	OG NN	-3.05760336308365	7.62056504818447
R1.037,R2.039,R3.078,P1.07,P2.08_batch_022625_4	R1.037,R2.039,R3.078,P1.06,P2.06_batch_022625_4	2329	1256	7750	0.21789394320181	3112	4951	13390	9mon	WT	HPF	open	IN	MSN Gaba	-8.4425954857338	2.50467812153347
R1.037,R2.040,R3.077,P1.07,P2.08_batch_022625_4	R1.037,R2.040,R3.077,P1.06,P2.06_batch_022625_4	1074	635	3139	0.221206581352834	1278	2381	6456	9mon	WT	HPF	open	EN	L4/5 IT Glut	4.44679402918929	4.53107654186733
R1.037,R2.040,R3.090,P1.07,P2.08_batch_022625_4	R1.037,R2.040,R3.090,P1.06,P2.06_batch_022625_4	677	465	4496	0.221039182282794	1829	4586	12336	9mon	WT	HPF	open	OG	OG NN	-4.68649435429459	8.23521958920009
R1.037,R2.041,R3.004,P1.07,P2.08_batch_022625_4	R1.037,R2.041,R3.004,P1.06,P2.06_batch_022625_4	1638	972	10805	0.218895661527429	4357	4888	12788	9mon	WT	HPF	open	EN	L6 CT Glut	4.86725282282943	3.72187434765346
R1.037,R2.041,R3.030,P1.07,P2.08_batch_022625_4	R1.037,R2.041,R3.030,P1.06,P2.06_batch_022625_4	1941	1137	9472	0.213639233845506	3736	5922	15328	9mon	WT	HPF	open	IN	MSN Gaba	-5.35775423436051	1.26751720043667
R1.037,R2.041,R3.081,P1.07,P2.08_batch_022625_4	R1.037,R2.041,R3.081,P1.06,P2.06_batch_022625_4	2683	1465	10844	0.226210924081072	4505	7991	21464	9mon	WT	HPF	open	EN	L5 PT Glut	3.23731112094039	4.08160173031337
R1.037,R2.041,R3.087,P1.07,P2.08_batch_022625_4	R1.037,R2.041,R3.087,P1.06,P2.06_batch_022625_4	596	409	4508	0.233492442322991	1927	4686	12934	9mon	WT	HPF	open	OG	OG NN	-3.45225143818741	6.4454599532748
R1.037,R2.042,R3.002,P1.07,P2.08_batch_022625_4	R1.037,R2.042,R3.002,P1.06,P2.06_batch_022625_4	1061	672	4162	0.17810650887574	1389	2738	6831	9mon	WT	HPF	open	IN	MGE Gaba	-0.787110928582007	-1.64152551558964
R1.037,R2.042,R3.025,P1.07,P2.08_batch_022625_4	R1.037,R2.042,R3.025,P1.06,P2.06_batch_022625_4	470	298	1649	0.20702634880803	632	1760	4710	9mon	WT	HPF	open	AS	AS NN	-0.953960064934546	-4.88010133174412
R1.037,R2.042,R3.083,P1.07,P2.08_batch_022625_4	R1.037,R2.042,R3.083,P1.06,P2.06_batch_022625_4	882	590	5885	0.210870313037496	2294	4727	12390	9mon	WT	HPF	open	AS	AS NN	12.3454761466515	-0.532385238680767
R1.037,R2.043,R3.012,P1.07,P2.08_batch_022625_4	R1.037,R2.043,R3.012,P1.06,P2.06_batch_022625_4	3260	1741	56562	0.208113708240939	21784	12712	34498	9mon	WT	HPF	open	EN	L2/3 IT Glut	1.34621512503738	7.08718453976162
R1.037,R2.044,R3.017,P1.07,P2.08_batch_022625_4	R1.037,R2.044,R3.017,P1.06,P2.06_batch_022625_4	1229	746	8736	0.22524646378054	3615	4748	12706	9mon	WT	HPF	open	IN	MSN Gaba	-6.90505743412858	2.64932715031154
R1.037,R2.044,R3.030,P1.07,P2.08_batch_022625_4	R1.037,R2.044,R3.030,P1.06,P2.06_batch_022625_4	1592	965	10058	0.20659793814433	3848	6150	16162	9mon	WT	HPF	open	EN	L4/5 IT Glut	4.47029018015975	6.45712386700161
R1.037,R2.044,R3.047,P1.07,P2.08_batch_022625_4	R1.037,R2.044,R3.047,P1.06,P2.06_batch_022625_4	1574	924	5966	0.22951825713409	2511	5241	13800	9mon	WT	HPF	open	EN	L6 CT Glut	4.99063157649154	3.30171405407436
R1.037,R2.045,R3.043,P1.07,P2.08_batch_022625_4	R1.037,R2.045,R3.043,P1.06,P2.06_batch_022625_4	2228	1295	10316	0.230931830192003	4366	7855	21508	9mon	WT	HPF	open	EN	L2/3 IT Glut	2.88106798739547	6.33640252682216
R1.037,R2.046,R3.003,P1.07,P2.08_batch_022625_4	R1.037,R2.046,R3.003,P1.06,P2.06_batch_022625_4	872	513	2000	0.203586497890295	755	1539	3898	9mon	WT	HPF	open	IN	MGE Gaba	-0.826232914017493	-2.88632000354283
R1.037,R2.046,R3.024,P1.07,P2.08_batch_022625_4	R1.037,R2.046,R3.024,P1.06,P2.06_batch_022625_4	1608	982	6813	0.217478510028653	2731	5443	14194	9mon	WT	HPF	open	EN	L4/5 IT Glut	4.34541129679794	5.69747077557094
R1.037,R2.046,R3.036,P1.07,P2.08_batch_022625_4	R1.037,R2.046,R3.036,P1.06,P2.06_batch_022625_4	558	397	4434	0.215651400622499	1764	3619	9402	9mon	WT	HPF	open	OG	OG NN	-4.87494278340226	8.25457917782314
R1.037,R2.046,R3.075,P1.07,P2.08_batch_022625_4	R1.037,R2.046,R3.075,P1.06,P2.06_batch_022625_4	936	650	5250	0.225311942959002	2173	5588	15134	9mon	WT	HPF	open	AS	AS NN	11.9045515021812	-0.219119855437206
R1.037,R2.046,R3.095,P1.07,P2.08_batch_022625_4	R1.037,R2.046,R3.095,P1.06,P2.06_batch_022625_4	640	472	2484	0.23398128149748	1064	3180	8630	9mon	WT	HPF	open	OG	OG NN	-4.1159296074379	7.46128999325283
R1.037,R2.047,R3.013,P1.07,P2.08_batch_022625_4	R1.037,R2.047,R3.013,P1.06,P2.06_batch_022625_4	569	427	5664	0.234998429154885	2435	5311	14260	9mon	WT	HPF	open	MG	MG NN	4.73616265864486	-11.209635147128
R1.037,R2.047,R3.053,P1.07,P2.08_batch_022625_4	R1.037,R2.047,R3.053,P1.06,P2.06_batch_022625_4	939	619	5013	0.229759299781182	2112	4993	13748	9mon	WT	HPF	open	OG	OG NN	-2.91233039288407	7.49455129238613
R1.037,R2.047,R3.089,P1.07,P2.08_batch_022625_4	R1.037,R2.047,R3.089,P1.06,P2.06_batch_022625_4	1345	827	5223	0.230178134823612	2204	4177	11480	9mon	WT	HPF	open	IN	MSN Gaba	-6.02184534459	2.61205326649196
R1.037,R2.047,R3.095,P1.07,P2.08_batch_022625_4	R1.037,R2.047,R3.095,P1.06,P2.06_batch_022625_4	1397	838	5358	0.220951018948874	2179	4058	10294	9mon	WT	HPF	open	IN	MGE Gaba	0.526671614361948	-1.02122531202786
R1.037,R2.048,R3.091,P1.07,P2.08_batch_022625_4	R1.037,R2.048,R3.091,P1.06,P2.06_batch_022625_4	2056	1195	11201	0.214424951267057	4433	7090	18846	9mon	WT	HPF	open	EN	L4/5 IT Glut	4.1650762519371	6.56148110958584
R1.037,R2.048,R3.095,P1.07,P2.08_batch_022625_4	R1.037,R2.048,R3.095,P1.06,P2.06_batch_022625_4	897	604	5945	0.2108310626703	2317	5781	15306	9mon	WT	HPF	open	AS	AS NN	13.0152282676231	-0.693041482243465
R1.037,R2.049,R3.037,P1.07,P2.08_batch_022625_4	R1.037,R2.049,R3.037,P1.06,P2.06_batch_022625_4	1516	855	4949	0.223789553945864	2036	4077	10660	9mon	WT	HPF	open	IN	MGE Gaba	0.399846877766794	-1.37376660970204
R1.037,R2.049,R3.043,P1.07,P2.08_batch_022625_4	R1.037,R2.049,R3.043,P1.06,P2.06_batch_022625_4	1472	715	2452	0.157834101382488	731	445	782	9mon	WT	HPF	open	IN	MGE Gaba	-1.13451350121384	-3.60523379710667
R1.037,R2.049,R3.050,P1.07,P2.08_batch_022625_4	R1.037,R2.049,R3.050,P1.06,P2.06_batch_022625_4	1302	814	6498	0.217208182912154	2602	6173	16590	9mon	WT	HPF	open	AS	AS NN	10.0948505362999	0.570049992528035
R1.037,R2.049,R3.058,P1.07,P2.08_batch_022625_4	R1.037,R2.049,R3.058,P1.06,P2.06_batch_022625_4	1899	1087	7582	0.219505984211867	3065	4688	12326	9mon	WT	HPF	open	IN	MSN Gaba	-7.17607117085343	2.0806032333041
R1.037,R2.050,R3.056,P1.07,P2.08_batch_022625_4	R1.037,R2.050,R3.056,P1.06,P2.06_batch_022625_4	3106	1667	8754	0.23238566131026	3726	6473	17520	9mon	WT	HPF	open	EN	L2/3 IT Glut	0.706320386244005	6.25822936626918
R1.037,R2.050,R3.060,P1.07,P2.08_batch_022625_4	R1.037,R2.050,R3.060,P1.06,P2.06_batch_022625_4	1204	733	3243	0.196887686062246	1187	1579	4168	9mon	WT	HPF	open	EN	L2/3 IT Glut	2.1385675630104	4.54113542171962
R1.037,R2.051,R3.035,P1.07,P2.08_batch_022625_4	R1.037,R2.051,R3.035,P1.06,P2.06_batch_022625_4	2945	1642	10350	0.228981908478184	4347	6682	17808	9mon	WT	HPF	open	EN	L5 PT Glut	1.74385058493728	3.48101626965053
R1.037,R2.051,R3.038,P1.07,P2.08_batch_022625_4	R1.037,R2.051,R3.038,P1.06,P2.06_batch_022625_4	1253	743	4207	0.227831431079895	1759	3228	8448	9mon	WT	HPF	open	IN	MSN Gaba	-7.11966658024674	2.91628991695888
R1.037,R2.051,R3.075,P1.07,P2.08_batch_022625_4	R1.037,R2.051,R3.075,P1.06,P2.06_batch_022625_4	3712	1851	15792	0.227608008429926	6597	10950	29662	9mon	WT	HPF	open	EN	L4/5 IT Glut	4.17120384783859	6.94325076672084
R1.037,R2.051,R3.092,P1.07,P2.08_batch_022625_4	R1.037,R2.051,R3.092,P1.06,P2.06_batch_022625_4	866	594	6202	0.221606648199446	2529	6146	16650	9mon	WT	HPF	open	AS	AS NN	11.0478105506432	0.00664638611323976
R1.037,R2.052,R3.022,P1.07,P2.08_batch_022625_4	R1.037,R2.052,R3.022,P1.06,P2.06_batch_022625_4	701	440	1320	0.208398133748056	509	1404	3652	9mon	WT	HPF	open	EN	L6 CT Glut	3.82025169940109	2.17189752193935
R1.037,R2.052,R3.023,P1.07,P2.08_batch_022625_4	R1.037,R2.052,R3.023,P1.06,P2.06_batch_022625_4	464	346	2112	0.210019267822736	820	1919	5000	9mon	WT	HPF	open	OG	OG NN	-3.46560717015153	6.82723914715297
R1.037,R2.053,R3.044,P1.07,P2.08_batch_022625_4	R1.037,R2.053,R3.044,P1.06,P2.06_batch_022625_4	761	508	5992	0.207241379310345	2299	2753	7020	9mon	WT	HPF	open	EN	L6 CT Glut	2.97685694308395	2.73425900074489
R1.037,R2.053,R3.078,P1.07,P2.08_batch_022625_4	R1.037,R2.053,R3.078,P1.06,P2.06_batch_022625_4	1138	705	4124	0.216730038022814	1648	2462	6286	9mon	WT	HPF	open	IN	MGE Gaba	0.445827927304453	-2.1270635214185
R1.037,R2.054,R3.050,P1.07,P2.08_batch_022625_4	R1.037,R2.054,R3.050,P1.06,P2.06_batch_022625_4	1038	718	6742	0.213163356062852	2654	5624	15460	9mon	WT	HPF	open	AS	AS NN	11.8699893912804	-0.171534964117931
R1.037,R2.056,R3.045,P1.07,P2.08_batch_022625_4	R1.037,R2.056,R3.045,P1.06,P2.06_batch_022625_4	1431	906	19736	0.226001511715797	8192	13941	37136	9mon	WT	HPF	open	OPC	OPC NN	10.1028003654015	-6.33822906878941
R1.037,R2.056,R3.050,P1.07,P2.08_batch_022625_4	R1.037,R2.056,R3.050,P1.06,P2.06_batch_022625_4	738	496	4786	0.199729486023445	1775	5136	13194	9mon	WT	HPF	open	OG	OG NN	-5.15693569569474	8.04757844540126
R1.037,R2.056,R3.058,P1.07,P2.08_batch_022625_4	R1.037,R2.056,R3.058,P1.06,P2.06_batch_022625_4	619	434	5202	0.222950819672131	2133	5545	15230	9mon	WT	HPF	open	OG	OG NN	-5.76908445744401	7.85280667873867
R1.037,R2.056,R3.059,P1.07,P2.08_batch_022625_4	R1.037,R2.056,R3.059,P1.06,P2.06_batch_022625_4	633	412	4805	0.219453376205788	1942	5161	13682	9mon	WT	HPF	open	OG	OG NN	-4.67132854847794	7.20703374477871
R1.037,R2.057,R3.023,P1.07,P2.08_batch_022625_4	R1.037,R2.057,R3.023,P1.06,P2.06_batch_022625_4	2978	1682	19450	0.220798422868408	7905	9866	26084	9mon	WT	HPF	open	IN	MGE Gaba	-1.39400363354569	-0.529811897549556
R1.037,R2.057,R3.039,P1.07,P2.08_batch_022625_4	R1.037,R2.057,R3.039,P1.06,P2.06_batch_022625_4	1375	803	4714	0.228971962616822	1980	3378	8882	9mon	WT	HPF	open	EN	L4/5 IT Glut	4.7338006457817	5.48939668270595
R1.037,R2.057,R3.057,P1.07,P2.08_batch_022625_4	R1.037,R2.057,R3.057,P1.06,P2.06_batch_022625_4	1628	986	8192	0.220319099014547	3323	6245	16876	9mon	WT	HPF	open	IN	MSN Gaba	-7.18815803913956	2.64589249226101
R1.037,R2.057,R3.070,P1.07,P2.08_batch_022625_4	R1.037,R2.057,R3.070,P1.06,P2.06_batch_022625_4	531	395	4330	0.224870017331023	1789	4074	10786	9mon	WT	HPF	open	MG	MG NN	3.12046527476425	-11.982433685336
R1.037,R2.058,R3.006,P1.07,P2.08_batch_022625_4	R1.037,R2.058,R3.006,P1.06,P2.06_batch_022625_4	583	424	6460	0.215853658536585	2572	5309	13983	9mon	WT	HPF	open	MG	MG NN	5.67305564494247	-10.0529989090299
R1.037,R2.058,R3.030,P1.07,P2.08_batch_022625_4	R1.037,R2.058,R3.030,P1.06,P2.06_batch_022625_4	2347	1369	9268	0.215969420259078	3692	6331	16458	9mon	WT	HPF	open	IN	MSN Gaba	-4.70079327015763	0.832822910275532
R1.037,R2.058,R3.061,P1.07,P2.08_batch_022625_4	R1.037,R2.058,R3.061,P1.06,P2.06_batch_022625_4	2244	1252	13099	0.235795454545455	5649	8396	22238	9mon	WT	HPF	open	EN	L6 CT Glut	5.03865050883407	3.81957398983486
R1.037,R2.058,R3.062,P1.07,P2.08_batch_022625_4	R1.037,R2.058,R3.062,P1.06,P2.06_batch_022625_4	617	433	5399	0.221000354735722	2196	4801	12540	9mon	WT	HPF	open	OG	OG NN	-4.77893257527238	6.61786471935756
R1.037,R2.058,R3.070,P1.07,P2.08_batch_022625_4	R1.037,R2.058,R3.070,P1.06,P2.06_batch_022625_4	968	613	3624	0.219499200852424	1465	2740	7544	9mon	WT	HPF	open	EN	L2/3 IT Glut	3.56068539233322	4.41788207623012
R1.037,R2.059,R3.087,P1.07,P2.08_batch_022625_4	R1.037,R2.059,R3.087,P1.06,P2.06_batch_022625_4	776	556	4478	0.224137931034483	1845	4546	11750	9mon	WT	HPF	open	OG	OG NN	-5.43190288929825	8.50243150326259
R1.037,R2.060,R3.012,P1.07,P2.08_batch_022625_4	R1.037,R2.060,R3.012,P1.06,P2.06_batch_022625_4	1537	950	6898	0.222772277227723	2826	3990	10380	9mon	WT	HPF	open	EN	DG Glut	4.48420595736617	-2.9222375240659
R1.037,R2.060,R3.021,P1.07,P2.08_batch_022625_4	R1.037,R2.060,R3.021,P1.06,P2.06_batch_022625_4	1731	1124	7231	0.227482088024565	3019	4977	13404	9mon	WT	HPF	open	IN	MSN Gaba	-4.82330036549454	0.753065100636555
R1.037,R2.060,R3.058,P1.07,P2.08_batch_022625_4	R1.037,R2.060,R3.058,P1.06,P2.06_batch_022625_4	1557	928	5521	0.216820440028389	2207	3826	10162	9mon	WT	HPF	open	EN	L2/3 IT Glut	3.03207969279403	5.97230016323574
R1.037,R2.061,R3.029,P1.07,P2.08_batch_022625_4	R1.037,R2.061,R3.029,P1.06,P2.06_batch_022625_4	938	599	2524	0.210906174819567	984	2309	5930	9mon	WT	HPF	open	IN	MGE Gaba	0.83638394400852	-3.05514181521885
R1.037,R2.061,R3.061,P1.07,P2.08_batch_022625_4	R1.037,R2.061,R3.061,P1.06,P2.06_batch_022625_4	2692	1419	10240	0.229282262394845	4306	7102	19268	9mon	WT	HPF	open	IN	MGE Gaba	-0.00115007548218382	0.340251794781758
R1.037,R2.062,R3.012,P1.07,P2.08_batch_022625_4	R1.037,R2.062,R3.012,P1.06,P2.06_batch_022625_4	606	448	4779	0.215142738932561	1897	4582	11988	9mon	WT	HPF	open	OG	OG NN	-3.47453499226456	6.66208707424648
R1.037,R2.062,R3.039,P1.07,P2.08_batch_022625_4	R1.037,R2.062,R3.039,P1.06,P2.06_batch_022625_4	657	457	6232	0.207228116710875	2391	5266	13586	9mon	WT	HPF	open	OG	OG NN	-5.82217264561539	9.13250314327724
R1.037,R2.063,R3.014,P1.07,P2.08_batch_022625_4	R1.037,R2.063,R3.014,P1.06,P2.06_batch_022625_4	1219	789	6670	0.223512747875354	2741	6208	16448	9mon	WT	HPF	open	AS	AS NN	13.1923828086388	-0.00831902888767577
R1.037,R2.063,R3.020,P1.07,P2.08_batch_022625_4	R1.037,R2.063,R3.020,P1.06,P2.06_batch_022625_4	2274	1267	9913	0.222328793401113	4054	7468	19964	9mon	WT	HPF	open	EN	L6 CT Glut	5.44437980265731	3.46329795452602
R1.037,R2.063,R3.049,P1.07,P2.08_batch_022625_4	R1.037,R2.063,R3.049,P1.06,P2.06_batch_022625_4	1540	926	4646	0.23297213622291	1982	4135	11012	9mon	WT	HPF	open	IN	MSN Gaba	-5.58366918949967	0.98142289253719
R1.037,R2.063,R3.073,P1.07,P2.08_batch_022625_4	R1.037,R2.063,R3.073,P1.06,P2.06_batch_022625_4	697	449	10097	0.220638540478905	4101	3729	9774	9mon	WT	HPF	open	AS	AS NN	11.3113775214683	-1.60390008357518
R1.037,R2.063,R3.093,P1.07,P2.08_batch_022625_4	R1.037,R2.063,R3.093,P1.06,P2.06_batch_022625_4	2377	1327	8189	0.237102321582115	3549	6061	16658	9mon	WT	HPF	open	EN	L5 PT Glut	3.51250552744979	4.98555003735073
R1.037,R2.064,R3.011,P1.07,P2.08_batch_022625_4	R1.037,R2.064,R3.011,P1.06,P2.06_batch_022625_4	859	545	2640	0.215407629020195	1049	2673	7056	9mon	WT	HPF	open	AS	AS NN	10.3209104499351	-1.26445032027714
R1.037,R2.064,R3.039,P1.07,P2.08_batch_022625_4	R1.037,R2.064,R3.039,P1.06,P2.06_batch_022625_4	821	547	4650	0.225352112676056	1925	4237	11364	9mon	WT	HPF	open	OG	OG NN	-2.10859156041032	9.12780534359462
R1.037,R2.064,R3.056,P1.07,P2.08_batch_022625_4	R1.037,R2.064,R3.056,P1.06,P2.06_batch_022625_4	620	450	5350	0.204089657884388	2024	4593	11846	9mon	WT	HPF	open	OG	OG NN	-5.09111071019059	8.22936975094326
R1.037,R2.064,R3.066,P1.07,P2.08_batch_022625_4	R1.037,R2.064,R3.066,P1.06,P2.06_batch_022625_4	2834	1564	11193	0.217315412812009	4484	5965	15502	9mon	WT	HPF	open	EN	L2/3 IT PIR-ENTl Glut	0.151846404982751	3.17781840893276
R1.037,R2.065,R3.026,P1.07,P2.08_batch_022625_4	R1.037,R2.065,R3.026,P1.06,P2.06_batch_022625_4	1538	958	9859	0.215344551282051	3917	5233	13986	9mon	WT	HPF	open	IN	MGE Gaba	1.99256419749374	-0.965126485798286
R1.037,R2.065,R3.058,P1.07,P2.08_batch_022625_4	R1.037,R2.065,R3.058,P1.06,P2.06_batch_022625_4	1488	848	5718	0.212227687983134	2242	2808	7226	9mon	WT	HPF	open	IN	MSN Gaba	-7.07683706669694	3.42669831844814
R1.037,R2.065,R3.068,P1.07,P2.08_batch_022625_4	R1.037,R2.065,R3.068,P1.06,P2.06_batch_022625_4	626	421	3703	0.200579710144927	1379	3498	8952	9mon	WT	HPF	open	OG	OG NN	-4.18568897633439	6.56384002300747
R1.037,R2.065,R3.092,P1.07,P2.08_batch_022625_4	R1.037,R2.065,R3.092,P1.06,P2.06_batch_022625_4	1631	972	5939	0.224159797083069	2447	3920	10278	9mon	WT	HPF	open	IN	MSN Gaba	-7.3659410515297	2.27134358021267
R1.037,R2.066,R3.022,P1.07,P2.08_batch_022625_4	R1.037,R2.066,R3.022,P1.06,P2.06_batch_022625_4	2414	1320	10206	0.222985518009655	4185	7108	19058	9mon	WT	HPF	open	EN	L5 PT Glut	3.67382621379012	4.77232610317714
R1.037,R2.066,R3.028,P1.07,P2.08_batch_022625_4	R1.037,R2.066,R3.028,P1.06,P2.06_batch_022625_4	3464	1868	21582	0.22870528109029	9055	12472	33604	9mon	WT	HPF	open	EN	L2/3 IT Glut	0.80581112937445	5.36913644405849
R1.037,R2.066,R3.046,P1.07,P2.08_batch_022625_4	R1.037,R2.066,R3.046,P1.06,P2.06_batch_022625_4	1170	763	8958	0.223836597178353	3686	6280	16504	9mon	WT	HPF	open	IN	MGE Gaba	-0.320818189667517	-1.80840117600911
R1.037,R2.066,R3.062,P1.07,P2.08_batch_022625_4	R1.037,R2.066,R3.062,P1.06,P2.06_batch_022625_4	878	575	5610	0.221882432891607	2290	5390	14674	9mon	WT	HPF	open	OG	OG NN	-5.36695623783951	10.4111238631869
R1.037,R2.066,R3.089,P1.07,P2.08_batch_022625_4	R1.037,R2.066,R3.089,P1.06,P2.06_batch_022625_4	776	540	4603	0.218089602704987	1850	4214	11256	9mon	WT	HPF	open	OG	OG NN	-2.56412744908219	9.01414739223964
R1.037,R2.067,R3.027,P1.07,P2.08_batch_022625_4	R1.037,R2.067,R3.027,P1.06,P2.06_batch_022625_4	1046	712	7504	0.224586880320481	3097	5822	15200	9mon	WT	HPF	open	OPC	OPC NN	10.2921705207359	-6.92695415881626
R1.037,R2.067,R3.031,P1.07,P2.08_batch_022625_4	R1.037,R2.067,R3.031,P1.06,P2.06_batch_022625_4	1416	867	5026	0.216764132553606	2009	3336	8772	9mon	WT	HPF	open	EN	L6 CT Glut	4.57034468264694	2.52995072933681
R1.037,R2.067,R3.045,P1.07,P2.08_batch_022625_4	R1.037,R2.067,R3.045,P1.06,P2.06_batch_022625_4	2356	1383	11495	0.217428231696959	4607	7970	21142	9mon	WT	HPF	open	IN	MGE Gaba	1.89342403025741	-0.0666913476323352
R1.037,R2.068,R3.042,P1.07,P2.08_batch_022625_4	R1.037,R2.068,R3.042,P1.06,P2.06_batch_022625_4	2431	1331	17639	0.218529929577465	7102	8718	23137	9mon	WT	HPF	open	EN	L2/3 IT Glut	1.32053017230148	6.07380735012539
R1.037,R2.068,R3.073,P1.07,P2.08_batch_022625_4	R1.037,R2.068,R3.073,P1.06,P2.06_batch_022625_4	1010	628	2047	0.229669347631814	862	1819	5124	9mon	WT	HPF	open	EN	L4/5 IT Glut	4.61820864291305	4.67572080227382
R1.037,R2.069,R3.070,P1.07,P2.08_batch_022625_4	R1.037,R2.069,R3.070,P1.06,P2.06_batch_022625_4	381	285	3034	0.204293628808864	1149	2495	6388	9mon	WT	HPF	open	OG	OG NN	-5.57795715718156	7.96220552059658
R1.037,R2.069,R3.091,P1.07,P2.08_batch_022625_4	R1.037,R2.069,R3.091,P1.06,P2.06_batch_022625_4	1437	868	6127	0.228528528528529	2569	3617	9802	9mon	WT	HPF	open	IN	MSN Gaba	-7.22996330647355	2.63756023975856
R1.037,R2.070,R3.017,P1.07,P2.08_batch_022625_4	R1.037,R2.070,R3.017,P1.06,P2.06_batch_022625_4	1233	781	5953	0.23658464275126	2575	5167	13980	9mon	WT	HPF	open	EN	L6 CT Glut	4.67781710238571	2.30889474483974
R1.037,R2.070,R3.090,P1.07,P2.08_batch_022625_4	R1.037,R2.070,R3.090,P1.06,P2.06_batch_022625_4	943	645	4337	0.237439222042139	1882	4696	12726	9mon	WT	HPF	open	OG	OG NN	-2.34567642598038	9.4348922881747
R1.037,R2.070,R3.095,P1.07,P2.08_batch_022625_4	R1.037,R2.070,R3.095,P1.06,P2.06_batch_022625_4	1907	1177	7857	0.228971962616822	3300	5593	14877	9mon	WT	HPF	open	IN	MGE Gaba	2.19978332133407	-0.298268982443737
R1.037,R2.071,R3.027,P1.07,P2.08_batch_022625_4	R1.037,R2.071,R3.027,P1.06,P2.06_batch_022625_4	650	447	5617	0.201671097607292	2102	4498	11526	9mon	WT	HPF	open	OG	OG NN	-5.32862806706315	6.87677013012417
R1.037,R2.071,R3.071,P1.07,P2.08_batch_022625_4	R1.037,R2.071,R3.071,P1.06,P2.06_batch_022625_4	1808	1038	6390	0.22607934655776	2653	5513	14366	9mon	WT	HPF	open	IN	MSN Gaba	-7.98469353108292	2.72102414700039
R1.037,R2.072,R3.006,P1.07,P2.08_batch_022625_4	R1.037,R2.072,R3.006,P1.06,P2.06_batch_022625_4	1894	1133	7590	0.214192196910186	3001	5105	13252	9mon	WT	HPF	open	EN	L4/5 IT Glut	3.54736589999313	4.73421203228481
R1.037,R2.072,R3.076,P1.07,P2.08_batch_022625_4	R1.037,R2.072,R3.076,P1.06,P2.06_batch_022625_4	528	373	3568	0.216602528862012	1425	3978	10156	9mon	WT	HPF	open	OG	OG NN	-5.33181190876847	7.16074048611171
R1.037,R2.072,R3.082,P1.07,P2.08_batch_022625_4	R1.037,R2.072,R3.082,P1.06,P2.06_batch_022625_4	2668	1506	18451	0.220183486238532	7480	8605	23039	9mon	WT	HPF	open	EN	L4/5 IT Glut	3.30133533091659	5.37537395092495
R1.037,R2.073,R3.018,P1.07,P2.08_batch_022625_4	R1.037,R2.073,R3.018,P1.06,P2.06_batch_022625_4	3924	2064	19577	0.224620994051046	8081	11202	30008	9mon	WT	HPF	open	EN	L4/5 IT Glut	2.50850987048263	4.17782794567592
R1.037,R2.073,R3.023,P1.07,P2.08_batch_022625_4	R1.037,R2.073,R3.023,P1.06,P2.06_batch_022625_4	1210	718	4873	0.230883998508019	2062	5149	13966	9mon	WT	HPF	open	OG	OG NN	-3.85655737309342	8.79405461880214
R1.037,R2.073,R3.025,P1.07,P2.08_batch_022625_4	R1.037,R2.073,R3.025,P1.06,P2.06_batch_022625_4	3251	1721	17922	0.223847611029257	7375	11685	31312	9mon	WT	HPF	open	EN	L4/5 IT Glut	3.80424236865157	6.84879790874965
R1.037,R2.073,R3.053,P1.07,P2.08_batch_022625_4	R1.037,R2.073,R3.053,P1.06,P2.06_batch_022625_4	1424	941	8146	0.237086665225848	3530	7709	21066	9mon	WT	HPF	open	OG	OG NN	-1.96997404484635	10.0362173232699
R1.037,R2.073,R3.064,P1.07,P2.08_batch_022625_4	R1.037,R2.073,R3.064,P1.06,P2.06_batch_022625_4	1113	763	6134	0.226071103008204	2547	5860	15250	9mon	WT	HPF	open	AS	AS NN	13.201757427169	0.517911902394368
R1.037,R2.073,R3.065,P1.07,P2.08_batch_022625_4	R1.037,R2.073,R3.065,P1.06,P2.06_batch_022625_4	1489	914	6364	0.232899943470887	2714	4513	12752	9mon	WT	HPF	open	EN	L4/5 IT Glut	3.84956025691146	5.8325244102145
R1.037,R2.073,R3.079,P1.07,P2.08_batch_022625_4	R1.037,R2.073,R3.079,P1.06,P2.06_batch_022625_4	687	462	3759	0.227897838899804	1572	3793	9824	9mon	WT	HPF	open	OG	OG NN	-3.37506628422623	6.88529931637294
R1.037,R2.074,R3.001,P1.07,P2.08_batch_022625_4	R1.037,R2.074,R3.001,P1.06,P2.06_batch_022625_4	818	524	5099	0.210127591706539	1981	4001	10728	9mon	WT	HPF	open	IN	Lamp5 Gaba	-4.38877153782731	0.845295420613362
R1.037,R2.074,R3.018,P1.07,P2.08_batch_022625_4	R1.037,R2.074,R3.018,P1.06,P2.06_batch_022625_4	3916	1992	22932	0.217794017675051	9205	13475	35554	9mon	WT	HPF	open	EN	L6 IT Car3 Glut	1.64874410243148	4.60984384151943
R1.037,R2.074,R3.064,P1.07,P2.08_batch_022625_4	R1.037,R2.074,R3.064,P1.06,P2.06_batch_022625_4	590	404	5316	0.222895863052782	2179	4672	12866	9mon	WT	HPF	open	OG	OG NN	-3.7487683334816	6.28123580547817
R1.037,R2.074,R3.078,P1.07,P2.08_batch_022625_4	R1.037,R2.074,R3.078,P1.06,P2.06_batch_022625_4	2956	1578	11986	0.227153239523736	4998	8419	22858	9mon	WT	HPF	open	EN	L2/3 IT PIR-ENTl Glut	0.206539984656519	4.64836227032192
R1.037,R2.075,R3.095,P1.07,P2.08_batch_022625_4	R1.037,R2.075,R3.095,P1.06,P2.06_batch_022625_4	649	442	1768	0.194199243379571	639	1782	4608	9mon	WT	HPF	open	AS	AS NN	11.3102045020592	-1.26901356247418
R1.037,R2.076,R3.018,P1.07,P2.08_batch_022625_4	R1.037,R2.076,R3.018,P1.06,P2.06_batch_022625_4	2964	1636	9027	0.232092837134854	3838	6667	17922	9mon	WT	HPF	open	IN	MGE Gaba	2.25604450316543	1.28644978138454
R1.037,R2.077,R3.002,P1.07,P2.08_batch_022625_4	R1.037,R2.077,R3.002,P1.06,P2.06_batch_022625_4	1190	765	11174	0.200231035810551	4154	4557	11860	9mon	WT	HPF	open	IN	MGE Gaba	2.04058909030074	-1.58739782241337
R1.037,R2.077,R3.004,P1.07,P2.08_batch_022625_4	R1.037,R2.077,R3.004,P1.06,P2.06_batch_022625_4	1622	996	4663	0.214861995753715	1849	4000	11032	9mon	WT	HPF	open	IN	MGE Gaba	2.04868173213119	-0.491384991679119
R1.037,R2.077,R3.011,P1.07,P2.08_batch_022625_4	R1.037,R2.077,R3.011,P1.06,P2.06_batch_022625_4	814	587	5785	0.202712609970675	2175	4743	12435	9mon	WT	HPF	open	OG	OG NN	-5.1894741096962	9.0260091933871
R1.037,R2.077,R3.088,P1.07,P2.08_batch_022625_4	R1.037,R2.077,R3.088,P1.06,P2.06_batch_022625_4	2221	1241	17027	0.21976902173913	6891	8952	24242	9mon	WT	HPF	open	IN	MGE Gaba	-0.611678127335364	-0.998268232915329
R1.037,R2.078,R3.017,P1.07,P2.08_batch_022625_4	R1.037,R2.078,R3.017,P1.06,P2.06_batch_022625_4	512	360	2785	0.207126948775056	1068	2629	6832	9mon	WT	HPF	open	AS	AS NN	10.351454730941	-1.46104861167424
R1.037,R2.078,R3.047,P1.07,P2.08_batch_022625_4	R1.037,R2.078,R3.047,P1.06,P2.06_batch_022625_4	1065	703	5000	0.240027748872702	2191	4248	11434	9mon	WT	HPF	open	IN	MGE Gaba	-0.0836576858032287	-1.19806463387959
R1.037,R2.078,R3.058,P1.07,P2.08_batch_022625_4	R1.037,R2.078,R3.058,P1.06,P2.06_batch_022625_4	875	601	5066	0.212217374057914	1986	4679	12188	9mon	WT	HPF	open	AS	AS NN	12.3341731986534	-0.581334718737529
R1.037,R2.078,R3.065,P1.07,P2.08_batch_022625_4	R1.037,R2.078,R3.065,P1.06,P2.06_batch_022625_4	1419	933	11025	0.228509430812886	4622	6463	17478	9mon	WT	HPF	open	EN	L6 CT Glut	5.20814323039169	2.87139784428127
R1.037,R2.078,R3.076,P1.07,P2.08_batch_022625_4	R1.037,R2.078,R3.076,P1.06,P2.06_batch_022625_4	1771	1139	9630	0.227743668457406	4025	7133	19462	9mon	WT	HPF	open	IN	MGE Gaba	1.6930137238037	0.162176481213643
R1.037,R2.079,R3.019,P1.07,P2.08_batch_022625_4	R1.037,R2.079,R3.019,P1.06,P2.06_batch_022625_4	463	347	4142	0.220157919182536	1679	4261	11108	9mon	WT	HPF	open	OG	OG NN	-4.8907704391945	6.98914348217495
R1.037,R2.080,R3.015,P1.07,P2.08_batch_022625_4	R1.037,R2.080,R3.015,P1.06,P2.06_batch_022625_4	2269	1360	13567	0.224910146530274	5607	13232	35242	9mon	WT	HPF	open	IN	MGE Gaba	7.2211384734642	1.88424765202053
R1.037,R2.080,R3.050,P1.07,P2.08_batch_022625_4	R1.037,R2.080,R3.050,P1.06,P2.06_batch_022625_4	2405	1369	11581	0.225593028884944	4799	8306	21929	9mon	WT	HPF	open	EN	L2/3 IT Glut	2.86813354106063	6.89547931286342
R1.037,R2.081,R3.036,P1.07,P2.08_batch_022625_4	R1.037,R2.081,R3.036,P1.06,P2.06_batch_022625_4	815	533	4220	0.210753720595295	1644	4092	10634	9mon	WT	HPF	open	OG	OG NN	-3.507281307267	6.89706479641445
R1.037,R2.082,R3.015,P1.07,P2.08_batch_022625_4	R1.037,R2.082,R3.015,P1.06,P2.06_batch_022625_4	1762	1061	6536	0.224806201550388	2700	4495	11926	9mon	WT	HPF	open	IN	MGE Gaba	2.25561403842086	-0.703898289475368
R1.037,R2.083,R3.076,P1.07,P2.08_batch_022625_4	R1.037,R2.083,R3.076,P1.06,P2.06_batch_022625_4	3518	1845	17131	0.205056179775281	6509	8808	23396	9mon	WT	HPF	open	EN	DG Glut	5.3699135741722	-1.92589105037205
R1.037,R2.083,R3.086,P1.07,P2.08_batch_022625_4	R1.037,R2.083,R3.086,P1.06,P2.06_batch_022625_4	1010	686	3961	0.197796143250689	1456	3465	8946	9mon	WT	HPF	open	AS	AS NN	12.8971519431602	-1.09612605837338
R1.037,R2.083,R3.089,P1.07,P2.08_batch_022625_4	R1.037,R2.083,R3.089,P1.06,P2.06_batch_022625_4	1672	1002	4821	0.205958549222798	1839	3103	7840	9mon	WT	HPF	open	EN	L6 CT Glut	5.36830424876327	2.72720491024501
R1.037,R2.084,R3.045,P1.07,P2.08_batch_022625_4	R1.037,R2.084,R3.045,P1.06,P2.06_batch_022625_4	2681	1457	8829	0.22970173985087	3719	6001	16258	9mon	WT	HPF	open	IN	MSN Gaba	-7.82639694599991	1.35514675709255
R1.037,R2.084,R3.052,P1.07,P2.08_batch_022625_4	R1.037,R2.084,R3.052,P1.06,P2.06_batch_022625_4	1420	897	10293	0.208225194649631	3966	5572	14570	9mon	WT	HPF	open	EN	L6 CT Glut	5.14493989558334	3.19495736691005
R1.037,R2.084,R3.073,P1.07,P2.08_batch_022625_4	R1.037,R2.084,R3.073,P1.06,P2.06_batch_022625_4	484	353	3720	0.201492537313433	1391	3616	9684	9mon	WT	HPF	open	OG	OG NN	-4.31591511158829	7.04485475155361
R1.037,R2.084,R3.096,P1.07,P2.08_batch_022625_4	R1.037,R2.084,R3.096,P1.06,P2.06_batch_022625_4	795	555	4857	0.2225263981228	1988	4756	12875	9mon	WT	HPF	open	AS	AS NN	12.5205593070518	-0.934509030777739
R1.037,R2.085,R3.022,P1.07,P2.08_batch_022625_4	R1.037,R2.085,R3.022,P1.06,P2.06_batch_022625_4	739	527	4417	0.218461538461538	1778	4523	11908	9mon	WT	HPF	open	OG	OG NN	-5.08588219075089	9.79977285000331
R1.037,R2.085,R3.077,P1.07,P2.08_batch_022625_4	R1.037,R2.085,R3.077,P1.06,P2.06_batch_022625_4	573	446	4987	0.214484679665738	1974	4672	12788	9mon	WT	HPF	open	MG	MG NN	3.46564030261154	-10.9058374252652
R1.037,R2.085,R3.086,P1.07,P2.08_batch_022625_4	R1.037,R2.085,R3.086,P1.06,P2.06_batch_022625_4	841	576	5681	0.210432297249017	2210	5013	13116	9mon	WT	HPF	open	OG	OG NN	-4.34876156239396	9.93505918118007
R1.037,R2.085,R3.093,P1.07,P2.08_batch_022625_4	R1.037,R2.085,R3.093,P1.06,P2.06_batch_022625_4	1358	765	5409	0.201968503937008	2027	2551	6858	9mon	WT	HPF	open	EN	L4/5 IT Glut	2.34603905291671	5.2045684966708
R1.037,R2.087,R3.040,P1.07,P2.08_batch_022625_4	R1.037,R2.087,R3.040,P1.06,P2.06_batch_022625_4	1768	1030	8045	0.218659594985535	3241	5489	14634	9mon	WT	HPF	open	OPC	OPC NN	10.0343112906944	-5.66543472674839
R1.037,R2.087,R3.083,P1.07,P2.08_batch_022625_4	R1.037,R2.087,R3.083,P1.06,P2.06_batch_022625_4	1735	1028	7588	0.241253975465697	3340	4956	13360	9mon	WT	HPF	open	EN	L2/3 IT Glut	2.27874672026748	6.50508748623378
R1.037,R2.089,R3.007,P1.07,P2.08_batch_022625_4	R1.037,R2.089,R3.007,P1.06,P2.06_batch_022625_4	1796	1066	7198	0.208166761850371	2773	4075	10415	9mon	WT	HPF	open	IN	MGE Gaba	-0.579308156060034	-0.68583240476601
R1.037,R2.089,R3.010,P1.07,P2.08_batch_022625_4	R1.037,R2.089,R3.010,P1.06,P2.06_batch_022625_4	2300	1343	9794	0.222846079380445	4014	6138	16502	9mon	WT	HPF	open	IN	MSN Gaba	-6.5583353081215	0.966508618321492
R1.037,R2.089,R3.042,P1.07,P2.08_batch_022625_4	R1.037,R2.089,R3.042,P1.06,P2.06_batch_022625_4	1283	838	4454	0.21903520208605	1797	4590	11766	9mon	WT	HPF	open	AS	AS NN	12.8009309730064	0.597755185093953
R1.037,R2.089,R3.084,P1.07,P2.08_batch_022625_4	R1.037,R2.089,R3.084,P1.06,P2.06_batch_022625_4	1140	659	2941	0.190217391304348	1043	1775	4436	9mon	WT	HPF	open	IN	MGE Gaba	-0.124204699086005	-2.35576713946812
R1.037,R2.089,R3.092,P1.07,P2.08_batch_022625_4	R1.037,R2.089,R3.092,P1.06,P2.06_batch_022625_4	1017	690	3621	0.212104386451971	1419	3503	8767	9mon	WT	HPF	open	OG	OG NN	-2.05450868992692	9.31640779110439
R1.037,R2.090,R3.001,P1.07,P2.08_batch_022625_4	R1.037,R2.090,R3.001,P1.06,P2.06_batch_022625_4	521	388	3067	0.245459548706659	1371	3613	10286	9mon	WT	HPF	open	OG	OG NN	-4.34458876042252	7.12952100368984
R1.037,R2.090,R3.012,P1.07,P2.08_batch_022625_4	R1.037,R2.090,R3.012,P1.06,P2.06_batch_022625_4	2127	1243	8870	0.233306353702954	3789	5722	15332	9mon	WT	HPF	open	EN	L6 IT Car3 Glut	3.63217448802108	3.98611079784877
R1.037,R2.091,R3.011,P1.07,P2.08_batch_022625_4	R1.037,R2.091,R3.011,P1.06,P2.06_batch_022625_4	870	522	4999	0.214597381991273	1980	3977	10668	9mon	WT	HPF	open	OG	OG NN	-2.40159297375565	5.8822652015353
R1.037,R2.091,R3.013,P1.07,P2.08_batch_022625_4	R1.037,R2.091,R3.013,P1.06,P2.06_batch_022625_4	863	546	3306	0.178438661710037	1105	1585	3930	9mon	WT	HPF	open	EN	L2/3 IT PIR-ENTl Glut	0.287457164241022	2.33882772060878
R1.037,R2.091,R3.019,P1.07,P2.08_batch_022625_4	R1.037,R2.091,R3.019,P1.06,P2.06_batch_022625_4	468	342	3959	0.221686746987952	1615	3584	9598	9mon	WT	HPF	open	OG	OG NN	-5.30108690647965	6.4969941291476
R1.037,R2.092,R3.040,P1.07,P2.08_batch_022625_4	R1.037,R2.092,R3.040,P1.06,P2.06_batch_022625_4	1822	1133	15213	0.220793950850662	6183	6667	17906	9mon	WT	HPF	open	IN	MGE Gaba	1.54549306244964	-0.343932577643322
R1.037,R2.092,R3.046,P1.07,P2.08_batch_022625_4	R1.037,R2.092,R3.046,P1.06,P2.06_batch_022625_4	503	344	34871	0.2258962011771	14468	7607	20766	9mon	WT	HPF	open	Vas	VLMC NN	13.5409736594688	-7.29644812015049
R1.037,R2.093,R3.025,P1.07,P2.08_batch_022625_4	R1.037,R2.093,R3.025,P1.06,P2.06_batch_022625_4	1493	900	8414	0.219752520623281	3405	4346	11408	9mon	WT	HPF	open	IN	MGE Gaba	-0.842979435013586	-1.08005403843872
R1.037,R2.093,R3.030,P1.07,P2.08_batch_022625_4	R1.037,R2.093,R3.030,P1.06,P2.06_batch_022625_4	1828	1165	21332	0.220441242683476	8657	13797	36804	9mon	WT	HPF	open	Vas	VLMC NN	14.5810813865196	-6.36149681476109
R1.037,R2.093,R3.093,P1.07,P2.08_batch_022625_4	R1.037,R2.093,R3.093,P1.06,P2.06_batch_022625_4	767	517	4813	0.219639278557114	1947	4537	12208	9mon	WT	HPF	open	OG	OG NN	-3.62219906239396	7.93979989620693
R1.037,R2.094,R3.002,P1.07,P2.08_batch_022625_4	R1.037,R2.094,R3.002,P1.06,P2.06_batch_022625_4	1179	783	8449	0.209650180940893	3276	5787	15606	9mon	WT	HPF	open	IN	MGE Gaba	-1.00524616627579	-1.73299671081059
R1.037,R2.094,R3.031,P1.07,P2.08_batch_022625_4	R1.037,R2.094,R3.031,P1.06,P2.06_batch_022625_4	546	420	5775	0.227767114523353	2414	5900	15972	9mon	WT	HPF	open	MG	MG NN	3.54816794009322	-10.7660554733609
R1.037,R2.094,R3.073,P1.07,P2.08_batch_022625_4	R1.037,R2.094,R3.073,P1.06,P2.06_batch_022625_4	2600	1431	15624	0.238505425662826	6807	9443	25838	9mon	WT	HPF	open	EN	DG Glut	5.33837937922592	-2.72839356330387
R1.037,R2.094,R3.091,P1.07,P2.08_batch_022625_4	R1.037,R2.094,R3.091,P1.06,P2.06_batch_022625_4	1292	733	6077	0.207013959822949	2329	5798	15151	9mon	WT	HPF	open	AS	AS NN	10.6546030005943	-0.907736129827575
R1.037,R2.095,R3.009,P1.07,P2.08_batch_022625_4	R1.037,R2.095,R3.009,P1.06,P2.06_batch_022625_4	875	611	7853	0.229351376574895	3303	4261	11312	9mon	WT	HPF	open	EN	L4/5 IT Glut	3.02456616969222	4.48971044155605
R1.037,R2.095,R3.028,P1.07,P2.08_batch_022625_4	R1.037,R2.095,R3.028,P1.06,P2.06_batch_022625_4	509	355	2633	0.219369038884813	1064	2598	6788	9mon	WT	HPF	open	AS	AS NN	10.5505552253258	-1.5043104377126
R1.037,R2.095,R3.034,P1.07,P2.08_batch_022625_4	R1.037,R2.095,R3.034,P1.06,P2.06_batch_022625_4	1780	1121	8133	0.226764101393012	3386	4445	11792	9mon	WT	HPF	open	EN	L5 PT Glut	1.81333922953719	3.40877400967128
R1.037,R2.095,R3.088,P1.07,P2.08_batch_022625_4	R1.037,R2.095,R3.088,P1.06,P2.06_batch_022625_4	630	466	3367	0.214496169711255	1333	3465	9064	9mon	WT	HPF	open	OPC	OPC NN	9.61065101237411	-6.74651707080357
R1.037,R2.096,R3.006,P1.07,P2.08_batch_022625_4	R1.037,R2.096,R3.006,P1.06,P2.06_batch_022625_4	627	432	3448	0.23015873015873	1455	3958	10700	9mon	WT	HPF	open	OG	OG NN	-2.91798091320878	6.72712623211391
R1.037,R2.096,R3.009,P1.07,P2.08_batch_022625_4	R1.037,R2.096,R3.009,P1.06,P2.06_batch_022625_4	547	389	3796	0.223053892215569	1557	3575	9338	9mon	WT	HPF	open	MG	MG NN	5.50377177806014	-10.2903055038785
R1.038,R2.001,R3.004,P1.07,P2.08_batch_022625_4	R1.038,R2.001,R3.004,P1.06,P2.06_batch_022625_4	568	390	4581	0.231074118113357	1940	4580	12126	9mon	WT	HPF	open	OG	OG NN	-5.12594795613175	8.11521398159511
R1.038,R2.001,R3.042,P1.07,P2.08_batch_022625_4	R1.038,R2.001,R3.042,P1.06,P2.06_batch_022625_4	2425	1375	24524	0.220963836600797	9974	12295	33226	9mon	WT	HPF	open	EN	L4/5 IT Glut	4.18778228373641	6.94939672085293
R1.038,R2.002,R3.049,P1.07,P2.08_batch_022625_4	R1.038,R2.002,R3.049,P1.06,P2.06_batch_022625_4	1093	718	9805	0.208655655446373	3785	4675	12430	9mon	WT	HPF	open	EN	L4/5 IT Glut	4.63715910525436	5.36355840298183
R1.038,R2.002,R3.089,P1.07,P2.08_batch_022625_4	R1.038,R2.002,R3.089,P1.06,P2.06_batch_022625_4	418	299	5482	0.222645429362881	2245	4657	12206	9mon	WT	HPF	open	MG	MG NN	4.03158115954513	-10.4748767700528
R1.038,R2.003,R3.012,P1.07,P2.08_batch_022625_4	R1.038,R2.003,R3.012,P1.06,P2.06_batch_022625_4	341	261	8027	0.210752145381121	3127	4312	11260	9mon	WT	HPF	open	OG	OG NN	-5.14310741810685	6.02126704784877
R1.038,R2.004,R3.001,P1.07,P2.08_batch_022625_4	R1.038,R2.004,R3.001,P1.06,P2.06_batch_022625_4	627	427	7807	0.217042606516291	3124	4913	13294	9mon	WT	HPF	open	OG	OG NN	-3.90092039494401	7.11124955746181
R1.038,R2.004,R3.089,P1.07,P2.08_batch_022625_4	R1.038,R2.004,R3.089,P1.06,P2.06_batch_022625_4	537	407	3059	0.206381534283775	1169	3207	8196	9mon	WT	HPF	open	OG	OG NN	-4.82696533589249	7.63925706478603
R1.038,R2.005,R3.051,P1.07,P2.08_batch_022625_4	R1.038,R2.005,R3.051,P1.06,P2.06_batch_022625_4	1475	957	5638	0.229821717990276	2376	4155	11174	9mon	WT	HPF	open	IN	MGE Gaba	2.74567091078872	-0.177956053290294
R1.038,R2.005,R3.081,P1.07,P2.08_batch_022625_4	R1.038,R2.005,R3.081,P1.06,P2.06_batch_022625_4	1014	669	5814	0.228381374722838	2436	6273	16870	9mon	WT	HPF	open	AS	AS NN	10.7116613349449	0.231068602528645
R1.038,R2.006,R3.008,P1.07,P2.08_batch_022625_4	R1.038,R2.006,R3.008,P1.06,P2.06_batch_022625_4	2803	1527	15380	0.228355885522692	6444	9029	24188	9mon	WT	HPF	open	EN	L4/5 IT Glut	3.50524782748336	5.72209321590908
R1.038,R2.006,R3.035,P1.07,P2.08_batch_022625_4	R1.038,R2.006,R3.035,P1.06,P2.06_batch_022625_4	747	519	4723	0.210481099656357	1838	4897	12844	9mon	WT	HPF	open	OG	OG NN	-6.72505760578995	9.05325757595546
R1.038,R2.006,R3.037,P1.07,P2.08_batch_022625_4	R1.038,R2.006,R3.037,P1.06,P2.06_batch_022625_4	2056	1202	12870	0.226273148148148	5348	7326	19681	9mon	WT	HPF	open	EN	L6 CT Glut	5.82534598918075	2.87467133137233
R1.038,R2.006,R3.043,P1.07,P2.08_batch_022625_4	R1.038,R2.006,R3.043,P1.06,P2.06_batch_022625_4	1143	761	6412	0.245526315789474	2867	6830	18930	9mon	WT	HPF	open	AS	AS NN	11.4061717948448	0.710492483105732
R1.038,R2.006,R3.051,P1.07,P2.08_batch_022625_4	R1.038,R2.006,R3.051,P1.06,P2.06_batch_022625_4	484	361	3647	0.221757322175732	1488	2966	7804	9mon	WT	HPF	open	OG	OG NN	-2.84175348667985	8.47788774105556
R1.038,R2.007,R3.042,P1.07,P2.08_batch_022625_4	R1.038,R2.007,R3.042,P1.06,P2.06_batch_022625_4	1521	941	5809	0.21340206185567	2289	5233	13728	9mon	WT	HPF	open	IN	Lamp5 Gaba	-2.14949536709672	0.205531946148945
R1.038,R2.007,R3.069,P1.07,P2.08_batch_022625_4	R1.038,R2.007,R3.069,P1.06,P2.06_batch_022625_4	453	360	5078	0.216111541440744	2024	4620	12386	9mon	WT	HPF	open	MG	MG NN	3.49984454722518	-10.7020562973356
R1.038,R2.008,R3.006,P1.07,P2.08_batch_022625_4	R1.038,R2.008,R3.006,P1.06,P2.06_batch_022625_4	1421	832	5088	0.227553616866594	2125	6065	15894	9mon	WT	HPF	open	AS	AS NN	10.3167791327965	0.956096878972126
R1.038,R2.008,R3.028,P1.07,P2.08_batch_022625_4	R1.038,R2.008,R3.028,P1.06,P2.06_batch_022625_4	1212	719	4214	0.223418573351279	1731	5143	13922	9mon	WT	HPF	open	AS	AS NN	11.3080415687096	-0.365885385546611
R1.038,R2.008,R3.095,P1.07,P2.08_batch_022625_4	R1.038,R2.008,R3.095,P1.06,P2.06_batch_022625_4	1699	1018	7831	0.217542985297782	3140	5838	15216	9mon	WT	HPF	open	IN	MSN Gaba	-7.0096497574318	1.9884344253207
R1.038,R2.010,R3.066,P1.07,P2.08_batch_022625_4	R1.038,R2.010,R3.066,P1.06,P2.06_batch_022625_4	654	459	3653	0.23620522749274	1578	4374	11644	9mon	WT	HPF	open	OG	OG NN	-4.23874569325333	8.5064254912997
R1.038,R2.010,R3.095,P1.07,P2.08_batch_022625_4	R1.038,R2.010,R3.095,P1.06,P2.06_batch_022625_4	2095	1208	7897	0.222729456991831	3235	4943	13528	9mon	WT	HPF	open	EN	L2/3 IT Glut	0.756561774624532	4.74586450191982
R1.038,R2.011,R3.069,P1.07,P2.08_batch_022625_4	R1.038,R2.011,R3.069,P1.06,P2.06_batch_022625_4	2564	1382	13274	0.224145268832459	5469	7974	21280	9mon	WT	HPF	open	EN	DG Glut	5.18610572428817	-2.73220134643071
R1.038,R2.011,R3.075,P1.07,P2.08_batch_022625_4	R1.038,R2.011,R3.075,P1.06,P2.06_batch_022625_4	694	474	5088	0.225889255592226	2111	5364	14032	9mon	WT	HPF	open	OG	OG NN	-5.77397060780411	7.84454213711269
R1.038,R2.012,R3.001,P1.07,P2.08_batch_022625_4	R1.038,R2.012,R3.001,P1.06,P2.06_batch_022625_4	642	438	3168	0.203072812291249	1193	1628	4228	9mon	WT	HPF	open	IN	MGE Gaba	0.413470800830072	-3.55331099894993
R1.038,R2.012,R3.005,P1.07,P2.08_batch_022625_4	R1.038,R2.012,R3.005,P1.06,P2.06_batch_022625_4	2396	1313	16508	0.220893789901335	6712	9893	26813	9mon	WT	HPF	open	IN	MSN Gaba	-8.86304664997941	2.56642829510219
R1.038,R2.012,R3.015,P1.07,P2.08_batch_022625_4	R1.038,R2.012,R3.015,P1.06,P2.06_batch_022625_4	1470	886	15453	0.230133427795489	6520	8119	21716	9mon	WT	HPF	open	EN	L6 CT Glut	4.85398959727401	3.07111107441433
R1.038,R2.012,R3.033,P1.07,P2.08_batch_022625_4	R1.038,R2.012,R3.033,P1.06,P2.06_batch_022625_4	1483	880	15366	0.226866392848514	6400	9194	25368	9mon	WT	HPF	open	EN	L4/5 IT Glut	4.91482686610336	6.1542321357394
R1.038,R2.013,R3.001,P1.07,P2.08_batch_022625_4	R1.038,R2.013,R3.001,P1.06,P2.06_batch_022625_4	387	303	2972	0.232402912621359	1265	3465	9542	9mon	WT	HPF	open	OG	OG NN	-5.7089848556984	6.52170192333706
R1.038,R2.013,R3.017,P1.07,P2.08_batch_022625_4	R1.038,R2.013,R3.017,P1.06,P2.06_batch_022625_4	354	267	3478	0.231650182196772	1476	2991	8166	9mon	WT	HPF	open	OG	OG NN	-4.03412151722794	6.59166061016567
R1.038,R2.013,R3.044,P1.07,P2.08_batch_022625_4	R1.038,R2.013,R3.044,P1.06,P2.06_batch_022625_4	789	547	4265	0.258004467609829	1993	5514	15211	9mon	WT	HPF	open	AS	AS NN	12.7143316230308	-1.19745502737515
R1.038,R2.013,R3.051,P1.07,P2.08_batch_022625_4	R1.038,R2.013,R3.051,P1.06,P2.06_batch_022625_4	594	451	4248	0.215083798882682	1686	4065	10796	9mon	WT	HPF	open	OPC	OPC NN	9.34537791819686	-7.06638229754917
R1.038,R2.014,R3.019,P1.07,P2.08_batch_022625_4	R1.038,R2.014,R3.019,P1.06,P2.06_batch_022625_4	920	595	3937	0.207744636316065	1514	3046	8099	9mon	WT	HPF	open	IN	MGE Gaba	-0.0149411001670898	-1.78449238208287
R1.038,R2.014,R3.026,P1.07,P2.08_batch_022625_4	R1.038,R2.014,R3.026,P1.06,P2.06_batch_022625_4	1084	719	7339	0.21593347639485	2923	5359	14096	9mon	WT	HPF	open	EN	L2/3 IT Glut	1.84795307726974	4.26136743160732
R1.038,R2.014,R3.080,P1.07,P2.08_batch_022625_4	R1.038,R2.014,R3.080,P1.06,P2.06_batch_022625_4	1277	789	5750	0.240601503759398	2525	4399	11810	9mon	WT	HPF	open	EN	DG Glut	4.37064385027999	-2.56132484343998
R1.038,R2.014,R3.081,P1.07,P2.08_batch_022625_4	R1.038,R2.014,R3.081,P1.06,P2.06_batch_022625_4	3911	1912	21538	0.23260287721646	9175	10543	28466	9mon	WT	HPF	open	EN	L6 IT Glut	0.313609596205896	4.40771066280849
R1.038,R2.015,R3.043,P1.07,P2.08_batch_022625_4	R1.038,R2.015,R3.043,P1.06,P2.06_batch_022625_4	3712	1878	30030	0.228315544105018	12580	16322	44316	9mon	WT	HPF	open	EN	L4/5 IT Glut	2.99592136950607	5.4953719291354
R1.038,R2.016,R3.013,P1.07,P2.08_batch_022625_4	R1.038,R2.016,R3.013,P1.06,P2.06_batch_022625_4	461	340	3324	0.228079911209767	1391	3796	10034	9mon	WT	HPF	open	OG	OG NN	-3.42785597233658	6.37088500591762
R1.038,R2.018,R3.013,P1.07,P2.08_batch_022625_4	R1.038,R2.018,R3.013,P1.06,P2.06_batch_022625_4	843	523	3645	0.218916046758767	1470	3722	9702	9mon	WT	HPF	open	IN	MGE Gaba	-0.273317221688086	-2.37640047935002
R1.038,R2.018,R3.017,P1.07,P2.08_batch_022625_4	R1.038,R2.018,R3.017,P1.06,P2.06_batch_022625_4	1914	1122	8161	0.227951153324288	3414	5511	14864	9mon	WT	HPF	open	EN	L4/5 IT Glut	3.82120060534591	6.63490926357753
R1.038,R2.018,R3.049,P1.07,P2.08_batch_022625_4	R1.038,R2.018,R3.049,P1.06,P2.06_batch_022625_4	3185	1660	15625	0.220941638057871	6354	10334	27500	9mon	WT	HPF	open	EN	L2/3 IT PIR-ENTl Glut	-0.0061511435974182	4.00551807018764
R1.038,R2.018,R3.061,P1.07,P2.08_batch_022625_4	R1.038,R2.018,R3.061,P1.06,P2.06_batch_022625_4	553	417	3754	0.227586206896552	1568	4539	12208	9mon	WT	HPF	open	OG	OG NN	-5.06053972630387	8.86537229153164
R1.038,R2.018,R3.067,P1.07,P2.08_batch_022625_4	R1.038,R2.018,R3.067,P1.06,P2.06_batch_022625_4	1802	986	5578	0.217558586918503	2237	3883	10160	9mon	WT	HPF	open	IN	MSN Gaba	-7.67956066517716	3.19792901607998
R1.038,R2.018,R3.081,P1.07,P2.08_batch_022625_4	R1.038,R2.018,R3.081,P1.06,P2.06_batch_022625_4	2306	1309	16088	0.221403967217009	6555	11009	29246	9mon	WT	HPF	open	IN	MSN Gaba	-6.30144310383683	0.935600272145344
R1.038,R2.019,R3.011,P1.07,P2.08_batch_022625_4	R1.038,R2.019,R3.011,P1.06,P2.06_batch_022625_4	546	408	4437	0.225084459459459	1835	5069	13458	9mon	WT	HPF	open	OG	OG NN	-3.82957268147355	8.20678006741054
R1.038,R2.019,R3.035,P1.07,P2.08_batch_022625_4	R1.038,R2.019,R3.035,P1.06,P2.06_batch_022625_4	1997	1170	18979	0.220626895854398	7708	11137	29948	9mon	WT	HPF	open	EN	L4/5 IT Glut	4.3327300509941	6.56976615520961
R1.038,R2.019,R3.057,P1.07,P2.08_batch_022625_4	R1.038,R2.019,R3.057,P1.06,P2.06_batch_022625_4	974	635	10479	0.230875975715525	4434	8316	22692	9mon	WT	HPF	open	OG	OG NN	-2.97252822308427	9.14617501827724
R1.038,R2.019,R3.082,P1.07,P2.08_batch_022625_4	R1.038,R2.019,R3.082,P1.06,P2.06_batch_022625_4	3626	1846	32055	0.220013214006847	12986	14896	40540	9mon	WT	HPF	open	EN	L2/3 IT Glut	0.730119008434957	5.79366647335537
R1.038,R2.020,R3.035,P1.07,P2.08_batch_022625_4	R1.038,R2.020,R3.035,P1.06,P2.06_batch_022625_4	1820	1073	7923	0.220851475568457	3221	6095	16518	9mon	WT	HPF	open	EN	DG Glut	4.70302509875411	-2.34319580462925
R1.038,R2.021,R3.020,P1.07,P2.08_batch_022625_4	R1.038,R2.021,R3.020,P1.06,P2.06_batch_022625_4	1068	658	4546	0.234393404004711	1950	4593	12790	9mon	WT	HPF	open	EN	L4/5 IT Glut	4.82741880030746	5.17699395748623
R1.038,R2.021,R3.055,P1.07,P2.08_batch_022625_4	R1.038,R2.021,R3.055,P1.06,P2.06_batch_022625_4	2276	1341	11115	0.215351812366738	4416	7126	18948	9mon	WT	HPF	open	EN	L5 PT Glut	2.13839995474929	3.33144198986538
R1.038,R2.021,R3.057,P1.07,P2.08_batch_022625_4	R1.038,R2.021,R3.057,P1.06,P2.06_batch_022625_4	1897	1164	12580	0.226493199290361	5232	8885	23716	9mon	WT	HPF	open	IN	MGE Gaba	-0.890504602478796	-0.894624521258996
R1.038,R2.021,R3.080,P1.07,P2.08_batch_022625_4	R1.038,R2.021,R3.080,P1.06,P2.06_batch_022625_4	1863	1132	6696	0.227323008849557	2794	5438	14400	9mon	WT	HPF	open	EN	L6 CT Glut	5.7021365127098	3.00984441372402
R1.038,R2.022,R3.037,P1.07,P2.08_batch_022625_4	R1.038,R2.022,R3.037,P1.06,P2.06_batch_022625_4	1038	643	3338	0.22787610619469	1396	2309	6428	9mon	WT	HPF	open	EN	L6 CT Glut	3.99924063296432	2.64506136509426
R1.038,R2.022,R3.057,P1.07,P2.08_batch_022625_4	R1.038,R2.022,R3.057,P1.06,P2.06_batch_022625_4	507	367	4931	0.230314232902033	2082	4841	12586	9mon	WT	HPF	open	OG	OG NN	-6.0964155235756	7.77160226437099
R1.038,R2.022,R3.084,P1.07,P2.08_batch_022625_4	R1.038,R2.022,R3.084,P1.06,P2.06_batch_022625_4	819	545	19279	0.227686703096539	8056	9438	25422	9mon	WT	HPF	open	MG	MG NN	5.44671105952377	-11.0763219681119
R1.038,R2.022,R3.085,P1.07,P2.08_batch_022625_4	R1.038,R2.022,R3.085,P1.06,P2.06_batch_022625_4	1815	1092	10481	0.219790325547177	4242	9192	24682	9mon	WT	HPF	open	IN	Lamp5 Gaba	-3.7915420570839	0.399336329426838
R1.038,R2.023,R3.090,P1.07,P2.08_batch_022625_4	R1.038,R2.023,R3.090,P1.06,P2.06_batch_022625_4	460	335	4257	0.223992917220009	1753	4808	12830	9mon	WT	HPF	open	OG	OG NN	-5.61709022908097	7.56950341793544
R1.038,R2.024,R3.073,P1.07,P2.08_batch_022625_4	R1.038,R2.024,R3.073,P1.06,P2.06_batch_022625_4	456	354	4097	0.214077669902913	1619	1573	4096	9mon	WT	HPF	open	MG	MG NN	3.80896091075057	-9.48658979800694
R1.038,R2.024,R3.078,P1.07,P2.08_batch_022625_4	R1.038,R2.024,R3.078,P1.06,P2.06_batch_022625_4	1857	1167	11170	0.230744178472561	4724	9350	25576	9mon	WT	HPF	open	IN	MGE Gaba	1.17871769876594	-0.355315872702526
R1.038,R2.024,R3.088,P1.07,P2.08_batch_022625_4	R1.038,R2.024,R3.088,P1.06,P2.06_batch_022625_4	1011	674	5686	0.212292476156835	2230	6296	16216	9mon	WT	HPF	open	AS	AS NN	12.3749208411705	-0.733038016829418
R1.038,R2.024,R3.091,P1.07,P2.08_batch_022625_4	R1.038,R2.024,R3.091,P1.06,P2.06_batch_022625_4	718	498	6855	0.216332378223496	2735	5889	15323	9mon	WT	HPF	open	OG	OG NN	-5.09810781865006	8.44380055996425
R1.038,R2.024,R3.093,P1.07,P2.08_batch_022625_4	R1.038,R2.024,R3.093,P1.06,P2.06_batch_022625_4	4049	2082	33017	0.225883017801639	13698	15988	43773	9mon	WT	HPF	open	EN	L6 IT Car3 Glut	0.564074154807275	2.05465232464321
R1.038,R2.025,R3.012,P1.07,P2.08_batch_022625_4	R1.038,R2.025,R3.012,P1.06,P2.06_batch_022625_4	536	381	4487	0.235247524752475	1931	4559	12290	9mon	WT	HPF	open	OG	OG NN	-4.48285675434952	6.24498759838588
R1.038,R2.025,R3.048,P1.07,P2.08_batch_022625_4	R1.038,R2.025,R3.048,P1.06,P2.06_batch_022625_4	2623	1476	17435	0.225802997858672	7231	9011	24366	9mon	WT	HPF	open	EN	L5 PT Glut	1.68034773678893	3.64285194012172
R1.038,R2.025,R3.091,P1.07,P2.08_batch_022625_4	R1.038,R2.025,R3.091,P1.06,P2.06_batch_022625_4	2602	1468	16420	0.222863741339492	6730	10999	29436	9mon	WT	HPF	open	IN	MGE Gaba	0.300814743949121	-0.108784147772716
R1.038,R2.026,R3.055,P1.07,P2.08_batch_022625_4	R1.038,R2.026,R3.055,P1.06,P2.06_batch_022625_4	1188	715	3765	0.214736842105263	1492	2330	5978	9mon	WT	HPF	open	EN	L4/5 IT Glut	4.4104363879692	5.04974948498256
R1.038,R2.026,R3.072,P1.07,P2.08_batch_022625_4	R1.038,R2.026,R3.072,P1.06,P2.06_batch_022625_4	2885	1675	17047	0.228123309897242	7136	11916	32462	9mon	WT	HPF	open	IN	MGE Gaba	2.85453676791305	0.108867994275166
R1.038,R2.027,R3.001,P1.07,P2.08_batch_022625_4	R1.038,R2.027,R3.001,P1.06,P2.06_batch_022625_4	914	573	1188	0.227414330218069	496	1109	2874	9mon	WT	HPF	open	EN	L6 CT Glut	4.33447765917892	2.02564894291408
R1.038,R2.027,R3.004,P1.07,P2.08_batch_022625_4	R1.038,R2.027,R3.004,P1.06,P2.06_batch_022625_4	1351	831	4597	0.227455716586151	1919	3656	9704	9mon	WT	HPF	open	IN	MSN Gaba	-7.41699695973282	3.03388487431057
R1.038,R2.027,R3.020,P1.07,P2.08_batch_022625_4	R1.038,R2.027,R3.020,P1.06,P2.06_batch_022625_4	452	304	2668	0.228433402346446	1118	3144	8448	9mon	WT	HPF	open	OG	OG NN	-5.49053383259659	6.46918450924404
R1.038,R2.027,R3.021,P1.07,P2.08_batch_022625_4	R1.038,R2.027,R3.021,P1.06,P2.06_batch_022625_4	1375	862	9123	0.221594475831764	3720	10295	26890	9mon	WT	HPF	open	OPC	OPC NN	10.3305215796959	-6.46823919681065
R1.038,R2.028,R3.005,P1.07,P2.08_batch_022625_4	R1.038,R2.028,R3.005,P1.06,P2.06_batch_022625_4	1269	795	3259	0.224971231300345	1347	3045	8067	9mon	WT	HPF	open	EN	L6 CT Glut	4.71809959025497	3.56680547329433
R1.038,R2.028,R3.046,P1.07,P2.08_batch_022625_4	R1.038,R2.028,R3.046,P1.06,P2.06_batch_022625_4	1289	826	5015	0.219830899308224	2030	4092	10582	9mon	WT	HPF	open	IN	MGE Gaba	1.53805791945571	-1.55404133466236
R1.038,R2.028,R3.053,P1.07,P2.08_batch_022625_4	R1.038,R2.028,R3.053,P1.06,P2.06_batch_022625_4	2201	1292	8566	0.223788546255507	3524	7141	18476	9mon	WT	HPF	open	IN	MGE Gaba	1.26585235805625	-0.16992307570927
R1.038,R2.028,R3.078,P1.07,P2.08_batch_022625_4	R1.038,R2.028,R3.078,P1.06,P2.06_batch_022625_4	392	317	3672	0.213275299238302	1446	3732	9854	9mon	WT	HPF	open	MG	MG NN	4.41200685114974	-10.0013479080533
R1.038,R2.028,R3.086,P1.07,P2.08_batch_022625_4	R1.038,R2.028,R3.086,P1.06,P2.06_batch_022625_4	1413	890	7279	0.21500407719489	2888	5514	14952	9mon	WT	HPF	open	EN	L4/5 IT Glut	4.58504962535018	6.11868249508388
R1.038,R2.028,R3.090,P1.07,P2.08_batch_022625_4	R1.038,R2.028,R3.090,P1.06,P2.06_batch_022625_4	553	397	3253	0.208333333333333	1254	3122	8220	9mon	WT	HPF	open	OG	OG NN	-5.61048221974259	8.44366799923427
R1.038,R2.029,R3.025,P1.07,P2.08_batch_022625_4	R1.038,R2.029,R3.025,P1.06,P2.06_batch_022625_4	611	430	3397	0.236486486486487	1469	4097	11220	9mon	WT	HPF	open	AS	AS NN	12.064230915023	-1.36332095530979
R1.038,R2.029,R3.062,P1.07,P2.08_batch_022625_4	R1.038,R2.029,R3.062,P1.06,P2.06_batch_022625_4	1885	1185	17668	0.217357656163626	7079	8217	21860	9mon	WT	HPF	open	IN	MGE Gaba	2.17944264025802	0.127089372601582
R1.038,R2.029,R3.078,P1.07,P2.08_batch_022625_4	R1.038,R2.029,R3.078,P1.06,P2.06_batch_022625_4	1263	834	7940	0.21875	3200	6369	16884	9mon	WT	HPF	open	EN	L4/5 IT Glut	4.74636149020309	5.48897611233242
R1.038,R2.029,R3.086,P1.07,P2.08_batch_022625_4	R1.038,R2.029,R3.086,P1.06,P2.06_batch_022625_4	646	445	4003	0.22425952045134	1650	4670	12186	9mon	WT	HPF	open	OG	OG NN	-4.51353407292252	6.77711831661709
R1.038,R2.029,R3.093,P1.07,P2.08_batch_022625_4	R1.038,R2.029,R3.093,P1.06,P2.06_batch_022625_4	531	390	4108	0.231109147149801	1740	4399	12396	9mon	WT	HPF	open	OG	OG NN	-4.38617659001237	6.49053775402553
R1.038,R2.030,R3.058,P1.07,P2.08_batch_022625_4	R1.038,R2.030,R3.058,P1.06,P2.06_batch_022625_4	585	404	5172	0.237155495066349	2242	5151	13985	9mon	WT	HPF	open	OG	OG NN	-6.20847559361344	7.09788571926601
R1.038,R2.031,R3.035,P1.07,P2.08_batch_022625_4	R1.038,R2.031,R3.035,P1.06,P2.06_batch_022625_4	1082	688	3184	0.221153846153846	1296	3229	8570	9mon	WT	HPF	open	AS	AS NN	12.6471099814903	-0.77046033111565
R1.038,R2.031,R3.077,P1.07,P2.08_batch_022625_4	R1.038,R2.031,R3.077,P1.06,P2.06_batch_022625_4	548	405	3209	0.196575342465753	1173	3113	7940	9mon	WT	HPF	open	MG	MG NN	3.51490974040145	-11.3020194855069
R1.038,R2.032,R3.015,P1.07,P2.08_batch_022625_4	R1.038,R2.032,R3.015,P1.06,P2.06_batch_022625_4	810	552	5891	0.222794591113973	2414	5683	14938	9mon	WT	HPF	open	OG	OG NN	-3.80877113728409	9.07332097622402
R1.038,R2.032,R3.061,P1.07,P2.08_batch_022625_4	R1.038,R2.032,R3.061,P1.06,P2.06_batch_022625_4	1297	785	4672	0.230619400077912	1975	3108	8478	9mon	WT	HPF	open	IN	MGE Gaba	2.13590788455123	2.71398936840542
R1.038,R2.032,R3.073,P1.07,P2.08_batch_022625_4	R1.038,R2.032,R3.073,P1.06,P2.06_batch_022625_4	2153	1301	10315	0.230293389890421	4355	7063	18991	9mon	WT	HPF	open	EN	L6 IT Glut	1.01335516185874	3.34358321758754
R1.038,R2.033,R3.003,P1.07,P2.08_batch_022625_4	R1.038,R2.033,R3.003,P1.06,P2.06_batch_022625_4	908	610	6344	0.21163012392755	2481	6121	15984	9mon	WT	HPF	open	AS	AS NN	12.3733081779015	-0.802139782581256
R1.038,R2.033,R3.005,P1.07,P2.08_batch_022625_4	R1.038,R2.033,R3.005,P1.06,P2.06_batch_022625_4	693	459	4479	0.235434007134364	1929	5032	13600	9mon	WT	HPF	open	OG	OG NN	-3.36407041935807	8.66133748623378
R1.038,R2.033,R3.019,P1.07,P2.08_batch_022625_4	R1.038,R2.033,R3.019,P1.06,P2.06_batch_022625_4	901	594	4575	0.231924140655867	1944	4914	12968	9mon	WT	HPF	open	AS	AS NN	11.7387990912926	-0.763210782084392
R1.038,R2.033,R3.035,P1.07,P2.08_batch_022625_4	R1.038,R2.033,R3.035,P1.06,P2.06_batch_022625_4	1235	782	3542	0.247164461247637	1593	3444	9358	9mon	WT	HPF	open	EN	L4/5 IT Glut	3.49781965823287	5.36085664364345
R1.038,R2.033,R3.093,P1.07,P2.08_batch_022625_4	R1.038,R2.033,R3.093,P1.06,P2.06_batch_022625_4	596	429	4276	0.204131824889326	1618	3754	10174	9mon	WT	HPF	open	OG	OG NN	-6.05083275227433	7.41845666500576
R1.038,R2.033,R3.095,P1.07,P2.08_batch_022625_4	R1.038,R2.033,R3.095,P1.06,P2.06_batch_022625_4	1623	975	7146	0.221539283805452	2913	6113	16544	9mon	WT	HPF	open	IN	Lamp5 Gaba	-2.74594116597062	0.013724020447804
R1.038,R2.034,R3.037,P1.07,P2.08_batch_022625_4	R1.038,R2.034,R3.037,P1.06,P2.06_batch_022625_4	657	455	4851	0.235056839017235	2086	5319	14392	9mon	WT	HPF	open	OG	OG NN	-3.72369814305192	7.58358918758876
R1.038,R2.034,R3.049,P1.07,P2.08_batch_022625_4	R1.038,R2.034,R3.049,P1.06,P2.06_batch_022625_4	2067	1200	8305	0.227879057358826	3473	6276	16462	9mon	WT	HPF	open	EN	L5 PT Glut	2.68914150805587	5.34522353741176
R1.038,R2.034,R3.054,P1.07,P2.08_batch_022625_4	R1.038,R2.034,R3.054,P1.06,P2.06_batch_022625_4	1947	1126	12117	0.213071463937944	4768	7492	19644	9mon	WT	HPF	open	EN	DG Glut	4.90527486415023	-2.80783749488346
R1.038,R2.034,R3.084,P1.07,P2.08_batch_022625_4	R1.038,R2.034,R3.084,P1.06,P2.06_batch_022625_4	3053	1651	13637	0.240182996568814	5979	9888	27432	9mon	WT	HPF	open	EN	L2/3 IT Glut	0.682969640804475	5.41318284603603
R1.038,R2.035,R3.012,P1.07,P2.08_batch_022625_4	R1.038,R2.035,R3.012,P1.06,P2.06_batch_022625_4	794	562	3693	0.195937873357228	1346	3576	8972	9mon	WT	HPF	open	AS	AS NN	12.1316471061241	-0.384498187575267
R1.038,R2.035,R3.022,P1.07,P2.08_batch_022625_4	R1.038,R2.035,R3.022,P1.06,P2.06_batch_022625_4	1859	1087	9445	0.236743838685586	4088	7435	20240	9mon	WT	HPF	open	EN	L6 CT Glut	5.06374549479598	3.07702051731594
R1.038,R2.035,R3.042,P1.07,P2.08_batch_022625_4	R1.038,R2.035,R3.042,P1.06,P2.06_batch_022625_4	523	401	6180	0.218130311614731	2484	6428	17234	9mon	WT	HPF	open	MG	MG NN	4.38085794062728	-10.8829187240934
R1.038,R2.035,R3.045,P1.07,P2.08_batch_022625_4	R1.038,R2.035,R3.045,P1.06,P2.06_batch_022625_4	578	401	5532	0.218398876404494	2226	4296	11268	9mon	WT	HPF	open	OG	OG NN	-3.900742534684	8.31600343319423
R1.038,R2.035,R3.072,P1.07,P2.08_batch_022625_4	R1.038,R2.035,R3.072,P1.06,P2.06_batch_022625_4	535	381	5013	0.205576362879734	1909	5332	14014	9mon	WT	HPF	open	OG	OG NN	-4.65171957402115	7.37729417416103
R1.038,R2.035,R3.079,P1.07,P2.08_batch_022625_4	R1.038,R2.035,R3.079,P1.06,P2.06_batch_022625_4	417	335	4958	0.217767295597484	1990	4375	11778	9mon	WT	HPF	open	MG	MG NN	4.6436660251152	-10.621687301669
R1.038,R2.036,R3.002,P1.07,P2.08_batch_022625_4	R1.038,R2.036,R3.002,P1.06,P2.06_batch_022625_4	310	248	3601	0.193146417445483	1295	2791	6892	9mon	WT	HPF	open	OG	OG NN	-5.55241251377946	6.83171140285976
R1.038,R2.036,R3.004,P1.07,P2.08_batch_022625_4	R1.038,R2.036,R3.004,P1.06,P2.06_batch_022625_4	932	633	4920	0.23088289619505	2082	5019	13322	9mon	WT	HPF	open	OG	OG NN	-5.8055949249733	9.6611696395541
R1.038,R2.036,R3.053,P1.07,P2.08_batch_022625_4	R1.038,R2.036,R3.053,P1.06,P2.06_batch_022625_4	2649	1444	13487	0.22290934645116	5529	8766	24040	9mon	WT	HPF	open	EN	L2/3 IT PIR-ENTl Glut	-0.389125947045142	3.36078464123256
R1.038,R2.036,R3.065,P1.07,P2.08_batch_022625_4	R1.038,R2.036,R3.065,P1.06,P2.06_batch_022625_4	442	309	3724	0.215572033898305	1481	4325	11106	9mon	WT	HPF	open	OG	OG NN	-5.79163122563248	7.35888635250576
R1.038,R2.037,R3.070,P1.07,P2.08_batch_022625_4	R1.038,R2.037,R3.070,P1.06,P2.06_batch_022625_4	577	398	4597	0.226537216828479	1912	4219	10774	9mon	WT	HPF	open	OG	OG NN	-2.86118913082963	6.75360833736904
R1.038,R2.038,R3.036,P1.07,P2.08_batch_022625_4	R1.038,R2.038,R3.036,P1.06,P2.06_batch_022625_4	1111	704	6038	0.22616476396174	2508	7138	18872	9mon	WT	HPF	open	AS	AS NN	11.2805900535118	-0.526758858237194
R1.038,R2.038,R3.041,P1.07,P2.08_batch_022625_4	R1.038,R2.038,R3.041,P1.06,P2.06_batch_022625_4	1957	1118	18505	0.209691629955947	7176	8957	23738	9mon	WT	HPF	open	IN	MSN Gaba	-7.59493828205949	1.59894668194301
R1.038,R2.039,R3.054,P1.07,P2.08_batch_022625_4	R1.038,R2.039,R3.054,P1.06,P2.06_batch_022625_4	1489	944	7999	0.212819228843265	3144	4961	13550	9mon	WT	HPF	open	EN	L5 PT Glut	3.74055194468612	4.12266885372646
R1.038,R2.040,R3.040,P1.07,P2.08_batch_022625_4	R1.038,R2.040,R3.040,P1.06,P2.06_batch_022625_4	804	543	4989	0.220338983050847	2024	4984	13362	9mon	WT	HPF	open	AS	AS NN	12.1686315497887	-0.200830289397167
R1.038,R2.040,R3.090,P1.07,P2.08_batch_022625_4	R1.038,R2.040,R3.090,P1.06,P2.06_batch_022625_4	609	441	8509	0.226567620712257	3540	5572	15090	9mon	WT	HPF	open	MG	MG NN	4.27868127436752	-10.9898666229581
R1.038,R2.041,R3.003,P1.07,P2.08_batch_022625_4	R1.038,R2.041,R3.003,P1.06,P2.06_batch_022625_4	2056	1243	11373	0.228200972447326	4762	8946	24662	9mon	WT	HPF	open	EN	L2/3 IT Glut	1.25330859036559	5.31514655682094
R1.038,R2.041,R3.092,P1.07,P2.08_batch_022625_4	R1.038,R2.041,R3.092,P1.06,P2.06_batch_022625_4	1871	1104	16830	0.225505443234837	6972	8065	22460	9mon	WT	HPF	open	EN	L6 IT Glut	1.0962037107479	3.42909251781948
R1.038,R2.042,R3.093,P1.07,P2.08_batch_022625_4	R1.038,R2.042,R3.093,P1.06,P2.06_batch_022625_4	537	393	4013	0.234194122885129	1720	4205	11090	9mon	WT	HPF	open	OG	OG NN	-3.48398924260026	8.40861379238613
R1.038,R2.043,R3.002,P1.07,P2.08_batch_022625_4	R1.038,R2.043,R3.002,P1.06,P2.06_batch_022625_4	325	222	1430	0.20497803806735	543	1356	3496	9mon	WT	HPF	open	OG	OG NN	-3.33635473637467	5.74691163631923
R1.038,R2.044,R3.049,P1.07,P2.08_batch_022625_4	R1.038,R2.044,R3.049,P1.06,P2.06_batch_022625_4	794	517	6504	0.212233549582947	2550	3792	9952	9mon	WT	HPF	open	EN	L6 CT Glut	4.06572985262985	2.9884115371371
R1.038,R2.044,R3.054,P1.07,P2.08_batch_022625_4	R1.038,R2.044,R3.054,P1.06,P2.06_batch_022625_4	525	375	3553	0.230808597748209	1503	4101	10492	9mon	WT	HPF	open	OG	OG NN	-5.02220297245865	7.40361177059658
R1.038,R2.044,R3.057,P1.07,P2.08_batch_022625_4	R1.038,R2.044,R3.057,P1.06,P2.06_batch_022625_4	450	323	4186	0.23053501522401	1769	4722	12606	9mon	WT	HPF	open	OG	OG NN	-3.65174770741349	6.25047504040249
R1.038,R2.044,R3.072,P1.07,P2.08_batch_022625_4	R1.038,R2.044,R3.072,P1.06,P2.06_batch_022625_4	470	350	4765	0.235272184936615	2051	5443	14908	9mon	WT	HPF	open	OG	OG NN	-3.8546376266945	9.1780038985873
R1.038,R2.045,R3.008,P1.07,P2.08_batch_022625_4	R1.038,R2.045,R3.008,P1.06,P2.06_batch_022625_4	583	459	6628	0.232006543075245	2817	6380	16810	9mon	WT	HPF	open	MG	MG NN	4.45999836535568	-10.9434980240201
R1.038,R2.045,R3.027,P1.07,P2.08_batch_022625_4	R1.038,R2.045,R3.027,P1.06,P2.06_batch_022625_4	532	378	8966	0.212527964205817	3520	3043	8086	9mon	WT	HPF	open	IN	MGE Gaba	3.01832294077987	2.05619346233852
R1.038,R2.045,R3.063,P1.07,P2.08_batch_022625_4	R1.038,R2.045,R3.063,P1.06,P2.06_batch_022625_4	602	450	5715	0.217048955837042	2287	5919	15595	9mon	WT	HPF	open	OG	OG NN	-6.84354353337174	9.29392015072353
R1.038,R2.045,R3.064,P1.07,P2.08_batch_022625_4	R1.038,R2.045,R3.064,P1.06,P2.06_batch_022625_4	1883	1103	10467	0.229883051143306	4412	7774	21260	9mon	WT	HPF	open	EN	L2/3 IT Glut	2.08695816607589	6.42025100323208
R1.038,R2.045,R3.082,P1.07,P2.08_batch_022625_4	R1.038,R2.045,R3.082,P1.06,P2.06_batch_022625_4	2647	1464	21059	0.221658359764386	8589	11581	31352	9mon	WT	HPF	open	EN	L2/3 IT PIR-ENTl Glut	0.0380369982253967	3.88976251217373
R1.038,R2.047,R3.028,P1.07,P2.08_batch_022625_4	R1.038,R2.047,R3.028,P1.06,P2.06_batch_022625_4	630	448	5580	0.226408802934311	2320	5729	15623	9mon	WT	HPF	open	OG	OG NN	-3.96633768467789	7.30777703854091
R1.038,R2.047,R3.044,P1.07,P2.08_batch_022625_4	R1.038,R2.047,R3.044,P1.06,P2.06_batch_022625_4	1955	1093	8333	0.224774774774775	3442	6610	17782	9mon	WT	HPF	open	IN	MSN Gaba	-7.5350723305214	2.88754593464382
R1.038,R2.047,R3.047,P1.07,P2.08_batch_022625_4	R1.038,R2.047,R3.047,P1.06,P2.06_batch_022625_4	508	380	4685	0.233652007648184	2004	4457	12488	9mon	WT	HPF	open	OG	OG NN	-4.74135542302018	7.45093309017666
R1.038,R2.047,R3.049,P1.07,P2.08_batch_022625_4	R1.038,R2.047,R3.049,P1.06,P2.06_batch_022625_4	1776	1114	9641	0.230914231856739	4080	7287	19313	9mon	WT	HPF	open	IN	MGE Gaba	0.884622525287813	-0.684793093476223
R1.038,R2.047,R3.061,P1.07,P2.08_batch_022625_4	R1.038,R2.047,R3.061,P1.06,P2.06_batch_022625_4	1119	724	8522	0.239812550937245	3731	6430	17948	9mon	WT	HPF	open	IN	MGE Gaba	0.86867820830459	-1.4259366479253
R1.038,R2.047,R3.084,P1.07,P2.08_batch_022625_4	R1.038,R2.047,R3.084,P1.06,P2.06_batch_022625_4	2022	1227	20147	0.219873756694721	8157	10655	29012	9mon	WT	HPF	open	EN	L2/3 IT Glut	2.41182767958755	7.02578841778286
R1.038,R2.048,R3.018,P1.07,P2.08_batch_022625_4	R1.038,R2.048,R3.018,P1.06,P2.06_batch_022625_4	402	301	3582	0.223336853220697	1471	3676	9478	9mon	WT	HPF	open	OG	OG NN	-5.88601160435563	6.99242412182338
R1.038,R2.048,R3.027,P1.07,P2.08_batch_022625_4	R1.038,R2.048,R3.027,P1.06,P2.06_batch_022625_4	1057	682	4175	0.230231542158148	1762	3244	8836	9mon	WT	HPF	open	EN	L2/3 IT Glut	3.75716876597518	4.55591069790371
R1.038,R2.049,R3.023,P1.07,P2.08_batch_022625_4	R1.038,R2.049,R3.023,P1.06,P2.06_batch_022625_4	584	438	4176	0.243574051407589	1854	5129	14174	9mon	WT	HPF	open	OG	OG NN	-5.65073776631241	8.75865804287441
R1.038,R2.049,R3.042,P1.07,P2.08_batch_022625_4	R1.038,R2.049,R3.042,P1.06,P2.06_batch_022625_4	1579	992	8789	0.234193941858101	3767	7634	20858	9mon	WT	HPF	open	EN	L4/5 IT Glut	3.97530054659957	5.8663788947726
R1.038,R2.049,R3.084,P1.07,P2.08_batch_022625_4	R1.038,R2.049,R3.084,P1.06,P2.06_batch_022625_4	522	400	4345	0.229570345408593	1829	4071	10912	9mon	WT	HPF	open	OG	OG NN	-3.8498711624611	7.00202380749233
R1.038,R2.050,R3.013,P1.07,P2.08_batch_022625_4	R1.038,R2.050,R3.013,P1.06,P2.06_batch_022625_4	635	449	3859	0.217961654894046	1550	3931	10126	9mon	WT	HPF	open	OG	OG NN	-4.52494430928116	6.67629396053798
R1.038,R2.050,R3.053,P1.07,P2.08_batch_022625_4	R1.038,R2.050,R3.053,P1.06,P2.06_batch_022625_4	853	565	5469	0.225861480723303	2269	5585	14970	9mon	WT	HPF	open	OG	OG NN	-3.94391489415055	8.84200059505947
R1.038,R2.051,R3.043,P1.07,P2.08_batch_022625_4	R1.038,R2.051,R3.043,P1.06,P2.06_batch_022625_4	3127	1705	16009	0.218613669413475	6448	9970	26716	9mon	WT	HPF	open	EN	L6 IT Car3 Glut	3.29331707568282	3.38623344036586
R1.038,R2.051,R3.062,P1.07,P2.08_batch_022625_4	R1.038,R2.051,R3.062,P1.06,P2.06_batch_022625_4	1259	793	17544	0.220076796489303	7109	8575	22994	9mon	WT	HPF	open	EN	L4/5 IT Glut	4.64108109088058	5.44091283413418
R1.038,R2.051,R3.064,P1.07,P2.08_batch_022625_4	R1.038,R2.051,R3.064,P1.06,P2.06_batch_022625_4	3015	1617	18212	0.225428776830646	7542	14596	39566	9mon	WT	HPF	open	EN	L2/3 IT Glut	2.07331215949172	5.84820806118496
R1.038,R2.051,R3.069,P1.07,P2.08_batch_022625_4	R1.038,R2.051,R3.069,P1.06,P2.06_batch_022625_4	1168	746	6598	0.2292303417616	2774	6500	17398	9mon	WT	HPF	open	AS	AS NN	13.1372375449669	-0.34985334542744
R1.038,R2.052,R3.013,P1.07,P2.08_batch_022625_4	R1.038,R2.052,R3.013,P1.06,P2.06_batch_022625_4	364	269	2723	0.215373459028281	1082	2602	6721	9mon	WT	HPF	open	OG	OG NN	-3.36758184819108	6.04317628475673
R1.038,R2.052,R3.019,P1.07,P2.08_batch_022625_4	R1.038,R2.052,R3.019,P1.06,P2.06_batch_022625_4	424	299	1972	0.228544776119403	827	1685	4282	9mon	WT	HPF	open	OG	OG NN	-3.67496920018082	6.20631324383266
R1.038,R2.052,R3.044,P1.07,P2.08_batch_022625_4	R1.038,R2.052,R3.044,P1.06,P2.06_batch_022625_4	1442	917	5658	0.233955105912109	2423	4571	12830	9mon	WT	HPF	open	IN	MGE Gaba	-0.452987436341101	-1.37477535871022
R1.038,R2.053,R3.028,P1.07,P2.08_batch_022625_4	R1.038,R2.053,R3.028,P1.06,P2.06_batch_022625_4	450	366	7406	0.219263899765074	2991	5378	14190	9mon	WT	HPF	open	MG	MG NN	3.39542936892623	-11.9294599380826
R1.038,R2.053,R3.082,P1.07,P2.08_batch_022625_4	R1.038,R2.053,R3.082,P1.06,P2.06_batch_022625_4	454	336	4348	0.221047996477323	1769	4224	11234	9mon	WT	HPF	open	OG	OG NN	-6.148216728257	7.90102159115322
R1.038,R2.054,R3.055,P1.07,P2.08_batch_022625_4	R1.038,R2.054,R3.055,P1.06,P2.06_batch_022625_4	1774	1075	8489	0.229875161429186	3578	6339	17194	9mon	WT	HPF	open	IN	MGE Gaba	2.1974613627922	-0.19743145373814
R1.038,R2.054,R3.067,P1.07,P2.08_batch_022625_4	R1.038,R2.054,R3.067,P1.06,P2.06_batch_022625_4	1168	785	7374	0.231581532416503	3129	9159	24650	9mon	WT	HPF	open	AS	AS NN	13.5993318519127	-0.869778071764635
R1.038,R2.054,R3.078,P1.07,P2.08_batch_022625_4	R1.038,R2.054,R3.078,P1.06,P2.06_batch_022625_4	1880	1119	11295	0.224496588450657	4660	7305	19408	9mon	WT	HPF	open	EN	L2/3 IT Glut	1.98784637065048	5.92778407665737
R1.038,R2.055,R3.031,P1.07,P2.08_batch_022625_4	R1.038,R2.055,R3.031,P1.06,P2.06_batch_022625_4	547	395	4382	0.207351555136663	1682	3767	9856	9mon	WT	HPF	open	OG	OG NN	-3.66808605580216	6.65723859402187
R1.038,R2.055,R3.044,P1.07,P2.08_batch_022625_4	R1.038,R2.055,R3.044,P1.06,P2.06_batch_022625_4	1756	1025	12730	0.218511741384568	5125	6252	16228	9mon	WT	HPF	open	IN	MGE Gaba	0.619734596325105	-0.871267144802736
R1.038,R2.055,R3.083,P1.07,P2.08_batch_022625_4	R1.038,R2.055,R3.083,P1.06,P2.06_batch_022625_4	1317	841	5700	0.234594932749453	2447	4869	13235	9mon	WT	HPF	open	IN	MGE Gaba	0.151914652301019	-0.851815776202606
R1.038,R2.056,R3.074,P1.07,P2.08_batch_022625_4	R1.038,R2.056,R3.074,P1.06,P2.06_batch_022625_4	1020	651	7061	0.226866456361725	2941	6635	17896	9mon	WT	HPF	open	AS	AS NN	12.0412416419517	-1.18991906312458
R1.038,R2.057,R3.012,P1.07,P2.08_batch_022625_4	R1.038,R2.057,R3.012,P1.06,P2.06_batch_022625_4	438	356	5301	0.210847975553858	2066	4802	13064	9mon	WT	HPF	open	MG	MG NN	4.43584251017684	-10.4544376221036
R1.038,R2.057,R3.027,P1.07,P2.08_batch_022625_4	R1.038,R2.057,R3.027,P1.06,P2.06_batch_022625_4	795	546	6852	0.209413166517724	2654	3439	9548	9mon	WT	HPF	open	Vas	VLMC NN	13.6679449042808	-7.59026230243199
R1.038,R2.057,R3.047,P1.07,P2.08_batch_022625_4	R1.038,R2.057,R3.047,P1.06,P2.06_batch_022625_4	896	615	4871	0.233124308373294	2079	5165	13908	9mon	WT	HPF	open	OPC	OPC NN	9.96930503459091	-6.76638258365147
R1.038,R2.058,R3.005,P1.07,P2.08_batch_022625_4	R1.038,R2.058,R3.005,P1.06,P2.06_batch_022625_4	1962	1170	10650	0.216340833640723	4249	7305	19393	9mon	WT	HPF	open	EN	L6 CT Glut	4.26460957141036	2.70505272480495
R1.038,R2.058,R3.025,P1.07,P2.08_batch_022625_4	R1.038,R2.058,R3.025,P1.06,P2.06_batch_022625_4	516	362	3053	0.219481340923466	1234	3439	9088	9mon	WT	HPF	open	OG	OG NN	-3.9741010704506	6.8650475654269
R1.038,R2.058,R3.030,P1.07,P2.08_batch_022625_4	R1.038,R2.058,R3.030,P1.06,P2.06_batch_022625_4	866	607	5878	0.212874659400545	2311	4604	12136	9mon	WT	HPF	open	OG	OG NN	-2.66188550381547	9.76469480129726
R1.038,R2.058,R3.043,P1.07,P2.08_batch_022625_4	R1.038,R2.058,R3.043,P1.06,P2.06_batch_022625_4	608	419	4815	0.224648985959438	1988	5280	14220	9mon	WT	HPF	open	OG	OG NN	-4.02113771824723	7.28901540371425
R1.038,R2.058,R3.046,P1.07,P2.08_batch_022625_4	R1.038,R2.058,R3.046,P1.06,P2.06_batch_022625_4	2264	1260	8680	0.225806451612903	3600	6113	16363	9mon	WT	HPF	open	EN	L2/3 IT PIR-ENTl Glut	0.0673896631729065	4.12192784878261
R1.038,R2.058,R3.075,P1.07,P2.08_batch_022625_4	R1.038,R2.058,R3.075,P1.06,P2.06_batch_022625_4	366	289	4152	0.21584440227704	1653	3146	8096	9mon	WT	HPF	open	MG	MG NN	3.4196031054985	-9.52398813632481
R1.038,R2.058,R3.094,P1.07,P2.08_batch_022625_4	R1.038,R2.058,R3.094,P1.06,P2.06_batch_022625_4	959	596	3044	0.194139194139194	1100	2925	7606	9mon	WT	HPF	open	IN	Lamp5 Gaba	-1.54360080151444	-2.16244030860417
R1.038,R2.059,R3.041,P1.07,P2.08_batch_022625_4	R1.038,R2.059,R3.041,P1.06,P2.06_batch_022625_4	1543	896	8249	0.228781465805302	3462	6073	16160	9mon	WT	HPF	open	EN	L6 CT Glut	5.19225692362899	2.93239914509304
R1.038,R2.059,R3.050,P1.07,P2.08_batch_022625_4	R1.038,R2.059,R3.050,P1.06,P2.06_batch_022625_4	607	440	4320	0.213659437009691	1704	4644	12408	9mon	WT	HPF	open	OG	OG NN	-5.35189199833756	8.1412082824374
R1.038,R2.059,R3.060,P1.07,P2.08_batch_022625_4	R1.038,R2.059,R3.060,P1.06,P2.06_batch_022625_4	591	413	5795	0.233693972179289	2479	5601	14968	9mon	WT	HPF	open	OG	OG NN	-2.99863553433304	6.8381715926791
R1.038,R2.060,R3.013,P1.07,P2.08_batch_022625_4	R1.038,R2.060,R3.013,P1.06,P2.06_batch_022625_4	390	297	2292	0.232283464566929	975	2843	7548	9mon	WT	HPF	open	OG	OG NN	-5.23560381321793	6.56971751781948
R1.038,R2.061,R3.076,P1.07,P2.08_batch_022625_4	R1.038,R2.061,R3.076,P1.06,P2.06_batch_022625_4	373	292	8376	0.231086061131585	3547	4957	13597	9mon	WT	HPF	open	OG	OG NN	-4.29602146534806	6.22735511394985
R1.038,R2.062,R3.042,P1.07,P2.08_batch_022625_4	R1.038,R2.062,R3.042,P1.06,P2.06_batch_022625_4	766	513	6139	0.208361204013378	2367	5947	15624	9mon	WT	HPF	open	OG	OG NN	-3.47176790623551	8.75773107143886
R1.038,R2.062,R3.051,P1.07,P2.08_batch_022625_4	R1.038,R2.062,R3.051,P1.06,P2.06_batch_022625_4	529	372	6513	0.220783043862231	2647	4787	12720	9mon	WT	HPF	open	AS	AS NN	11.1565055808556	-1.75466222432606
R1.038,R2.062,R3.069,P1.07,P2.08_batch_022625_4	R1.038,R2.062,R3.069,P1.06,P2.06_batch_022625_4	3009	1702	21196	0.239714800852319	9277	16890	46158	9mon	WT	HPF	open	MG	MG NN	4.00297927470321	1.81190287205227
R1.038,R2.063,R3.059,P1.07,P2.08_batch_022625_4	R1.038,R2.063,R3.059,P1.06,P2.06_batch_022625_4	2462	1353	10716	0.228148657949071	4486	7531	19734	9mon	WT	HPF	open	IN	MSN Gaba	-7.90589809803849	2.22067510220058
R1.038,R2.063,R3.067,P1.07,P2.08_batch_022625_4	R1.038,R2.063,R3.067,P1.06,P2.06_batch_022625_4	781	530	4930	0.256252029879831	2290	6146	17478	9mon	WT	HPF	open	OG	OG NN	-5.35049581913834	8.53831922146328
R1.038,R2.064,R3.094,P1.07,P2.08_batch_022625_4	R1.038,R2.064,R3.094,P1.06,P2.06_batch_022625_4	569	426	4782	0.220481927710843	1941	5264	13876	9mon	WT	HPF	open	OG	OG NN	-4.65129280476456	7.99751149746425
R1.038,R2.066,R3.065,P1.07,P2.08_batch_022625_4	R1.038,R2.066,R3.065,P1.06,P2.06_batch_022625_4	2511	1355	11527	0.221059624647069	4690	7189	18962	9mon	WT	HPF	open	IN	MSN Gaba	-7.32005310444718	1.31403957935817
R1.038,R2.066,R3.071,P1.07,P2.08_batch_022625_4	R1.038,R2.066,R3.071,P1.06,P2.06_batch_022625_4	436	326	4373	0.219274977895668	1766	4932	13020	9mon	WT	HPF	open	OG	OG NN	-4.93735933689957	7.03596173855312
R1.038,R2.067,R3.006,P1.07,P2.08_batch_022625_4	R1.038,R2.067,R3.006,P1.06,P2.06_batch_022625_4	577	421	6941	0.213670304422746	2738	6453	16844	9mon	WT	HPF	open	MG	MG NN	4.58472251505966	-11.162045845065
R1.038,R2.067,R3.040,P1.07,P2.08_batch_022625_4	R1.038,R2.067,R3.040,P1.06,P2.06_batch_022625_4	714	486	5320	0.215504451038576	2115	5211	13882	9mon	WT	HPF	open	OG	OG NN	-3.05801058201676	7.59387647243984
R1.038,R2.067,R3.048,P1.07,P2.08_batch_022625_4	R1.038,R2.067,R3.048,P1.06,P2.06_batch_022625_4	1303	831	10330	0.228535803348771	4331	7287	19040	9mon	WT	HPF	open	EN	L2/3 IT Glut	2.27435576529617	5.3452345046664
R1.038,R2.067,R3.054,P1.07,P2.08_batch_022625_4	R1.038,R2.067,R3.054,P1.06,P2.06_batch_022625_4	384	287	1718	0.227370689655172	717	2286	6162	9mon	WT	HPF	open	OG	OG NN	-3.37817526249772	6.07549296947963
R1.038,R2.067,R3.070,P1.07,P2.08_batch_022625_4	R1.038,R2.067,R3.070,P1.06,P2.06_batch_022625_4	519	392	5409	0.22354173943416	2223	4523	11894	9mon	WT	HPF	open	MG	MG NN	5.42652701945419	-11.3883146133756
R1.038,R2.068,R3.064,P1.07,P2.08_batch_022625_4	R1.038,R2.068,R3.064,P1.06,P2.06_batch_022625_4	317	236	3510	0.218974076116933	1416	3673	10530	9mon	WT	HPF	open	OG	OG NN	-4.54618692784196	6.33625327679165
R1.038,R2.069,R3.053,P1.07,P2.08_batch_022625_4	R1.038,R2.069,R3.053,P1.06,P2.06_batch_022625_4	2480	1377	17028	0.227603431425779	7113	9530	25834	9mon	WT	HPF	open	EN	L6 CT Glut	5.16670274348373	3.49328576656826
R1.038,R2.070,R3.025,P1.07,P2.08_batch_022625_4	R1.038,R2.070,R3.025,P1.06,P2.06_batch_022625_4	886	549	3067	0.237083811710677	1329	2545	6880	9mon	WT	HPF	open	EN	L4/5 IT Glut	3.11841725916976	3.69849597546108
R1.038,R2.070,R3.051,P1.07,P2.08_batch_022625_4	R1.038,R2.070,R3.051,P1.06,P2.06_batch_022625_4	2201	1336	8861	0.230642842472787	3746	5233	14122	9mon	WT	HPF	open	IN	MGE Gaba	0.974392827464288	-0.0908844557141528
R1.038,R2.070,R3.068,P1.07,P2.08_batch_022625_4	R1.038,R2.070,R3.068,P1.06,P2.06_batch_022625_4	1055	649	5607	0.221768707482993	2288	3516	9508	9mon	WT	HPF	open	IN	MSN Gaba	-5.49975967793351	1.35624896618374
R1.038,R2.070,R3.076,P1.07,P2.08_batch_022625_4	R1.038,R2.070,R3.076,P1.06,P2.06_batch_022625_4	395	290	6120	0.21470207253886	2425	2780	7748	9mon	WT	HPF	open	OPC	OPC NN	8.89393138499374	-7.37665117648594
R1.038,R2.070,R3.081,P1.07,P2.08_batch_022625_4	R1.038,R2.070,R3.081,P1.06,P2.06_batch_022625_4	981	678	6709	0.240320082601962	2943	6954	19170	9mon	WT	HPF	open	AS	AS NN	11.9330024680626	-0.14098591474049
R1.038,R2.070,R3.093,P1.07,P2.08_batch_022625_4	R1.038,R2.070,R3.093,P1.06,P2.06_batch_022625_4	1015	640	5281	0.226793248945148	2199	3180	8218	9mon	WT	HPF	open	EN	L2/3 IT Glut	2.50443303198928	4.81147681805141
R1.038,R2.071,R3.018,P1.07,P2.08_batch_022625_4	R1.038,R2.071,R3.018,P1.06,P2.06_batch_022625_4	1104	760	6608	0.228563474387528	2771	3658	10096	9mon	WT	HPF	open	IN	MGE Gaba	1.01809264333362	2.80143105122097
R1.038,R2.071,R3.064,P1.07,P2.08_batch_022625_4	R1.038,R2.071,R3.064,P1.06,P2.06_batch_022625_4	646	458	4665	0.224283985478015	1923	4697	12518	9mon	WT	HPF	open	OG	OG NN	-4.36102152256852	9.1444345626498
R1.038,R2.071,R3.068,P1.07,P2.08_batch_022625_4	R1.038,R2.071,R3.068,P1.06,P2.06_batch_022625_4	994	578	6427	0.213531967721912	2534	5527	14147	9mon	WT	HPF	open	OG	OG NN	-3.51275635151749	7.79460488888271
R1.038,R2.073,R3.014,P1.07,P2.08_batch_022625_4	R1.038,R2.073,R3.014,P1.06,P2.06_batch_022625_4	1663	1035	10682	0.22956998458112	4497	7459	19980	9mon	WT	HPF	open	IN	MGE Gaba	-1.35731339840775	-1.21353731420987
R1.038,R2.074,R3.012,P1.07,P2.08_batch_022625_4	R1.038,R2.074,R3.012,P1.06,P2.06_batch_022625_4	1829	1157	10774	0.230756245779878	4557	8715	23526	9mon	WT	HPF	open	IN	MGE Gaba	0.79780952991361	0.0718029055262341
R1.038,R2.074,R3.029,P1.07,P2.08_batch_022625_4	R1.038,R2.074,R3.029,P1.06,P2.06_batch_022625_4	4166	2042	20402	0.22779538252603	8529	14321	38348	9mon	WT	HPF	open	EN	DG Glut	5.42342757792587	-2.11290634540074
R1.038,R2.074,R3.049,P1.07,P2.08_batch_022625_4	R1.038,R2.074,R3.049,P1.06,P2.06_batch_022625_4	2188	1209	9692	0.22302580140735	3975	7082	19110	9mon	WT	HPF	open	EN	L5 PT Glut	2.91035937876815	5.21481143566616
R1.038,R2.074,R3.070,P1.07,P2.08_batch_022625_4	R1.038,R2.074,R3.070,P1.06,P2.06_batch_022625_4	553	405	3433	0.24494825036964	1532	4149	11098	9mon	WT	HPF	open	OG	OG NN	-6.5887718239296	8.46991788479335
R1.038,R2.074,R3.080,P1.07,P2.08_batch_022625_4	R1.038,R2.074,R3.080,P1.06,P2.06_batch_022625_4	630	462	5510	0.222298929927511	2253	5025	13330	9mon	WT	HPF	open	MG	MG NN	4.0986962279808	-12.4575008240079
R1.038,R2.075,R3.010,P1.07,P2.08_batch_022625_4	R1.038,R2.075,R3.010,P1.06,P2.06_batch_022625_4	774	520	4677	0.220672682526661	1900	4270	11256	9mon	WT	HPF	open	OPC	OPC NN	8.87701510996932	-6.63151539233677
R1.038,R2.075,R3.012,P1.07,P2.08_batch_022625_4	R1.038,R2.075,R3.012,P1.06,P2.06_batch_022625_4	391	283	3267	0.236343969713359	1412	3400	8896	9mon	WT	HPF	open	OG	OG NN	-5.7638845482338	6.27792607876308
R1.038,R2.075,R3.034,P1.07,P2.08_batch_022625_4	R1.038,R2.075,R3.034,P1.06,P2.06_batch_022625_4	1650	978	14893	0.227306640139269	6214	7093	19086	9mon	WT	HPF	open	EN	L4/5 IT Glut	4.64470433802718	6.12441836925991
R1.038,R2.075,R3.058,P1.07,P2.08_batch_022625_4	R1.038,R2.075,R3.058,P1.06,P2.06_batch_022625_4	522	387	10794	0.228327645051195	4522	5499	14638	9mon	WT	HPF	open	MG	MG NN	3.50890445323104	-10.7411769714689
R1.038,R2.076,R3.040,P1.07,P2.08_batch_022625_4	R1.038,R2.076,R3.040,P1.06,P2.06_batch_022625_4	306	225	2474	0.228422619047619	1037	2324	6536	9mon	WT	HPF	open	OG	OG NN	-4.51345205693131	6.05880939098842
R1.038,R2.076,R3.092,P1.07,P2.08_batch_022625_4	R1.038,R2.076,R3.092,P1.06,P2.06_batch_022625_4	2144	1304	11862	0.22530766803408	4910	5613	15368	9mon	WT	HPF	open	EN	L4/5 IT Glut	3.48072361559982	6.01893865200527
R1.038,R2.077,R3.069,P1.07,P2.08_batch_022625_4	R1.038,R2.077,R3.069,P1.06,P2.06_batch_022625_4	556	407	4724	0.220414802765352	1917	4915	13404	9mon	WT	HPF	open	MG	MG NN	4.97444486231918	-11.3834079590177
R1.038,R2.077,R3.088,P1.07,P2.08_batch_022625_4	R1.038,R2.077,R3.088,P1.06,P2.06_batch_022625_4	1278	781	9688	0.229284903518729	4074	6516	17204	9mon	WT	HPF	open	EN	L6 CT Glut	5.46261310191268	3.48248254391201
R1.038,R2.078,R3.051,P1.07,P2.08_batch_022625_4	R1.038,R2.078,R3.051,P1.06,P2.06_batch_022625_4	940	633	7909	0.221146866682797	3219	3338	9158	9mon	WT	HPF	open	IN	MSN Gaba	-6.48086643605118	2.54451738926418
R1.038,R2.078,R3.074,P1.07,P2.08_batch_022625_4	R1.038,R2.078,R3.074,P1.06,P2.06_batch_022625_4	797	536	3595	0.236622484045165	1555	3145	8724	9mon	WT	HPF	open	EN	L6 CT Glut	4.04583835215682	2.44869362446315
R1.038,R2.078,R3.078,P1.07,P2.08_batch_022625_4	R1.038,R2.078,R3.078,P1.06,P2.06_batch_022625_4	986	586	3927	0.231549815498155	1666	2918	7832	9mon	WT	HPF	open	IN	MSN Gaba	-6.53260946659928	3.27842723461635
R1.038,R2.078,R3.083,P1.07,P2.08_batch_022625_4	R1.038,R2.078,R3.083,P1.06,P2.06_batch_022625_4	1200	833	5883	0.242123687281214	2598	4923	13777	9mon	WT	HPF	open	IN	MGE Gaba	2.23877405734176	-1.48545659450047
R1.038,R2.078,R3.091,P1.07,P2.08_batch_022625_4	R1.038,R2.078,R3.091,P1.06,P2.06_batch_022625_4	477	348	4088	0.202288091523661	1534	4197	11008	9mon	WT	HPF	open	OG	OG NN	-5.00985002903824	7.70565854641445
R1.038,R2.079,R3.015,P1.07,P2.08_batch_022625_4	R1.038,R2.079,R3.015,P1.06,P2.06_batch_022625_4	566	416	6560	0.228306655433867	2748	5908	15790	9mon	WT	HPF	open	MG	MG NN	4.27806806178207	-10.9274858322477
R1.038,R2.079,R3.040,P1.07,P2.08_batch_022625_4	R1.038,R2.079,R3.040,P1.06,P2.06_batch_022625_4	2275	1263	9751	0.234842951059167	4190	6655	17952	9mon	WT	HPF	open	EN	L5 PT Glut	1.78177105994338	3.5784903678561
R1.038,R2.079,R3.045,P1.07,P2.08_batch_022625_4	R1.038,R2.079,R3.045,P1.06,P2.06_batch_022625_4	2810	1515	19246	0.223887909073094	7921	10438	27552	9mon	WT	HPF	open	IN	MGE Gaba	-1.49088621525651	-0.81308484194033
R1.038,R2.079,R3.077,P1.07,P2.08_batch_022625_4	R1.038,R2.079,R3.077,P1.06,P2.06_batch_022625_4	502	360	5169	0.230144722908577	2181	5200	13682	9mon	WT	HPF	open	OG	OG NN	-5.5270943680275	7.06193267437465
R1.038,R2.080,R3.004,P1.07,P2.08_batch_022625_4	R1.038,R2.080,R3.004,P1.06,P2.06_batch_022625_4	1576	975	7809	0.225520708642566	3235	6648	17644	9mon	WT	HPF	open	IN	MGE Gaba	1.85744666667098	-1.41692162421696
R1.038,R2.080,R3.012,P1.07,P2.08_batch_022625_4	R1.038,R2.080,R3.012,P1.06,P2.06_batch_022625_4	1161	742	10148	0.21848096422422	4085	5149	13386	9mon	WT	HPF	open	EN	L6 IT Glut	0.968767043067163	2.34500466915615
R1.038,R2.080,R3.027,P1.07,P2.08_batch_022625_4	R1.038,R2.080,R3.027,P1.06,P2.06_batch_022625_4	2036	1224	16464	0.218274111675127	6622	8667	22722	9mon	WT	HPF	open	IN	MSN Gaba	-5.37685108570939	0.846518269505574
R1.038,R2.080,R3.033,P1.07,P2.08_batch_022625_4	R1.038,R2.080,R3.033,P1.06,P2.06_batch_022625_4	855	594	8032	0.224894908921065	3319	7483	19550	9mon	WT	HPF	open	OPC	OPC NN	10.3614377936851	-7.00700605777256
R1.038,R2.080,R3.054,P1.07,P2.08_batch_022625_4	R1.038,R2.080,R3.054,P1.06,P2.06_batch_022625_4	1517	980	10224	0.229848078641644	4309	5912	16200	9mon	WT	HPF	open	IN	MGE Gaba	-4.39458561329728	1.14367257687099
R1.038,R2.080,R3.074,P1.07,P2.08_batch_022625_4	R1.038,R2.080,R3.074,P1.06,P2.06_batch_022625_4	1030	663	7023	0.225737835681999	2912	4471	11970	9mon	WT	HPF	open	EN	L6 CT Glut	4.02199506373519	2.89755617710598
R1.038,R2.080,R3.077,P1.07,P2.08_batch_022625_4	R1.038,R2.080,R3.077,P1.06,P2.06_batch_022625_4	1764	1071	11416	0.227287475665153	4763	7515	22020	9mon	WT	HPF	open	EN	L2/3 IT PIR-ENTl Glut	0.321039732409662	3.74752055737026
R1.038,R2.080,R3.089,P1.07,P2.08_batch_022625_4	R1.038,R2.080,R3.089,P1.06,P2.06_batch_022625_4	3359	1789	18847	0.227022239716591	7855	12555	32884	9mon	WT	HPF	open	EN	L6 IT Glut	0.547887023402399	3.96355210873134
R1.038,R2.081,R3.008,P1.07,P2.08_batch_022625_4	R1.038,R2.081,R3.008,P1.06,P2.06_batch_022625_4	1810	1095	12518	0.225849731663685	5193	7276	19208	9mon	WT	HPF	open	IN	MGE Gaba	-0.782415393875891	-0.831189387712406
R1.038,R2.081,R3.058,P1.07,P2.08_batch_022625_4	R1.038,R2.081,R3.058,P1.06,P2.06_batch_022625_4	2808	1558	13516	0.227247807017544	5638	9278	24828	9mon	WT	HPF	open	EN	L2/3 IT PIR-ENTl Glut	-0.0156375804412903	4.18473159405239
R1.038,R2.081,R3.076,P1.07,P2.08_batch_022625_4	R1.038,R2.081,R3.076,P1.06,P2.06_batch_022625_4	1829	1097	12985	0.209758393473486	5037	5984	15470	9mon	WT	HPF	open	IN	MGE Gaba	-0.911286953972632	-0.265283056769298
R1.038,R2.081,R3.090,P1.07,P2.08_batch_022625_4	R1.038,R2.081,R3.090,P1.06,P2.06_batch_022625_4	1926	1108	9878	0.227952167414051	4132	7571	20740	9mon	WT	HPF	open	IN	MGE Gaba	-1.64797449498063	-1.09310960141175
R1.038,R2.082,R3.005,P1.07,P2.08_batch_022625_4	R1.038,R2.082,R3.005,P1.06,P2.06_batch_022625_4	716	490	5107	0.199577167019028	1893	4794	13002	9mon	WT	HPF	open	OG	OG NN	-3.53214979557877	7.38005887600429
R1.038,R2.082,R3.011,P1.07,P2.08_batch_022625_4	R1.038,R2.082,R3.011,P1.06,P2.06_batch_022625_4	1344	822	5275	0.21953896816685	2133	3956	10418	9mon	WT	HPF	open	EN	L2/3 IT PIR-ENTl Glut	-0.74887550263291	1.93371712299831
R1.038,R2.082,R3.035,P1.07,P2.08_batch_022625_4	R1.038,R2.082,R3.035,P1.06,P2.06_batch_022625_4	997	610	4182	0.218981481481481	1687	2634	7118	9mon	WT	HPF	open	EN	L2/3 IT Glut	2.20316648097152	4.10859166714199
R1.038,R2.082,R3.052,P1.07,P2.08_batch_022625_4	R1.038,R2.082,R3.052,P1.06,P2.06_batch_022625_4	1739	1054	7014	0.222192078133478	2867	5077	13638	9mon	WT	HPF	open	IN	MGE Gaba	1.41797083230132	-0.0943985071515308
R1.038,R2.082,R3.067,P1.07,P2.08_batch_022625_4	R1.038,R2.082,R3.067,P1.06,P2.06_batch_022625_4	870	601	5210	0.22478386167147	2152	5297	14054	9mon	WT	HPF	open	AS	AS NN	10.5632848701012	-0.182474502596782
R1.038,R2.083,R3.001,P1.07,P2.08_batch_022625_4	R1.038,R2.083,R3.001,P1.06,P2.06_batch_022625_4	1363	836	4833	0.214608124743537	1914	2658	6920	9mon	WT	HPF	open	EN	L4/5 IT Glut	4.86738586039657	6.42428599926479
R1.038,R2.083,R3.029,P1.07,P2.08_batch_022625_4	R1.038,R2.083,R3.029,P1.06,P2.06_batch_022625_4	601	440	3610	0.192906036092097	1297	3535	9050	9mon	WT	HPF	open	OG	OG NN	-6.56929636387711	8.73714505764492
R1.038,R2.083,R3.049,P1.07,P2.08_batch_022625_4	R1.038,R2.083,R3.049,P1.06,P2.06_batch_022625_4	440	326	2818	0.193650793650794	1016	2678	6822	9mon	WT	HPF	open	OG	OG NN	-5.52997446446305	7.47664701076992
R1.038,R2.083,R3.054,P1.07,P2.08_batch_022625_4	R1.038,R2.083,R3.054,P1.06,P2.06_batch_022625_4	879	606	2380	0.20125786163522	889	2378	6198	9mon	WT	HPF	open	IN	Lamp5 Gaba	-0.796700123833472	-2.66704297927372
R1.038,R2.083,R3.069,P1.07,P2.08_batch_022625_4	R1.038,R2.083,R3.069,P1.06,P2.06_batch_022625_4	1169	742	6491	0.201121002307946	2423	6269	15292	9mon	WT	HPF	open	AS	AS NN	12.7435102424156	-0.255898305449413
R1.038,R2.083,R3.086,P1.07,P2.08_batch_022625_4	R1.038,R2.083,R3.086,P1.06,P2.06_batch_022625_4	1046	632	2260	0.21193232413179	885	1917	5194	9mon	WT	HPF	open	EN	L4/5 IT Glut	4.00747298808212	5.45308362576015
R1.038,R2.084,R3.024,P1.07,P2.08_batch_022625_4	R1.038,R2.084,R3.024,P1.06,P2.06_batch_022625_4	1125	703	4013	0.228440366972477	1682	3695	10104	9mon	WT	HPF	open	IN	MGE Gaba	1.58713823170776	-2.03512371448033
R1.038,R2.084,R3.083,P1.07,P2.08_batch_022625_4	R1.038,R2.084,R3.083,P1.06,P2.06_batch_022625_4	502	383	4376	0.230897009966777	1852	4888	13390	9mon	WT	HPF	open	OG	OG NN	-5.00673532872086	7.71866666409023
R1.038,R2.085,R3.031,P1.07,P2.08_batch_022625_4	R1.038,R2.085,R3.031,P1.06,P2.06_batch_022625_4	1050	654	2554	0.224834680382072	1055	2223	5824	9mon	WT	HPF	open	EN	L4/5 IT Glut	4.44513868899459	4.81845914455898
R1.038,R2.085,R3.078,P1.07,P2.08_batch_022625_4	R1.038,R2.085,R3.078,P1.06,P2.06_batch_022625_4	4208	2068	13989	0.225123878398286	5786	8415	21928	9mon	WT	HPF	open	EN	L6 IT Glut	0.914397012306398	3.84872638317592
R1.038,R2.086,R3.021,P1.07,P2.08_batch_022625_4	R1.038,R2.086,R3.021,P1.06,P2.06_batch_022625_4	520	376	4211	0.222872579918955	1726	4030	11250	9mon	WT	HPF	open	OG	OG NN	-4.60068607716447	6.50067197414882
R1.038,R2.086,R3.041,P1.07,P2.08_batch_022625_4	R1.038,R2.086,R3.041,P1.06,P2.06_batch_022625_4	1518	893	7574	0.224428997020854	3124	5432	14524	9mon	WT	HPF	open	AS	AS NN	10.6992359122765	-2.85862351325505
R1.038,R2.086,R3.076,P1.07,P2.08_batch_022625_4	R1.038,R2.086,R3.076,P1.06,P2.06_batch_022625_4	1230	802	7249	0.210996371755512	2827	4253	11190	9mon	WT	HPF	open	EN	L4/5 IT Glut	4.56607818217391	6.04879676434047
R1.038,R2.087,R3.021,P1.07,P2.08_batch_022625_4	R1.038,R2.087,R3.021,P1.06,P2.06_batch_022625_4	697	462	2934	0.224358974358974	1210	3389	9402	9mon	WT	HPF	open	OG	OG NN	-6.04616785435563	8.17356835934169
R1.038,R2.087,R3.088,P1.07,P2.08_batch_022625_4	R1.038,R2.087,R3.088,P1.06,P2.06_batch_022625_4	538	412	3653	0.220881427072403	1485	3659	9516	9mon	WT	HPF	open	MG	MG NN	3.58892726512069	-10.4531167831754
R1.038,R2.088,R3.003,P1.07,P2.08_batch_022625_4	R1.038,R2.088,R3.003,P1.06,P2.06_batch_022625_4	681	469	5632	0.210108303249097	2188	4582	12108	9mon	WT	HPF	open	OG	OG NN	-4.23354578404313	7.55706559750087
R1.038,R2.088,R3.071,P1.07,P2.08_batch_022625_4	R1.038,R2.088,R3.071,P1.06,P2.06_batch_022625_4	530	415	6098	0.216537966537967	2435	4565	12308	9mon	WT	HPF	open	MG	MG NN	4.28385948748702	-12.4364999618863
R1.038,R2.088,R3.094,P1.07,P2.08_batch_022625_4	R1.038,R2.088,R3.094,P1.06,P2.06_batch_022625_4	1656	1011	15352	0.228108108108108	6426	7880	21424	9mon	WT	HPF	open	EN	L6 CT Glut	5.41348027796859	3.28843843075283
R1.038,R2.089,R3.020,P1.07,P2.08_batch_022625_4	R1.038,R2.089,R3.020,P1.06,P2.06_batch_022625_4	753	515	4085	0.197972251867663	1503	3778	9764	9mon	WT	HPF	open	OG	OG NN	-5.1040568390358	8.29073106380947
R1.038,R2.089,R3.025,P1.07,P2.08_batch_022625_4	R1.038,R2.089,R3.025,P1.06,P2.06_batch_022625_4	2166	1314	11373	0.218253290035891	4574	6544	17344	9mon	WT	HPF	open	IN	MGE Gaba	-1.3949663677681	-1.02769004670136
R1.038,R2.089,R3.042,P1.07,P2.08_batch_022625_4	R1.038,R2.089,R3.042,P1.06,P2.06_batch_022625_4	1761	992	5057	0.229347826086956	2127	4307	11926	9mon	WT	HPF	open	IN	MGE Gaba	-0.888228539513403	-0.52575615910046
R1.038,R2.089,R3.067,P1.07,P2.08_batch_022625_4	R1.038,R2.089,R3.067,P1.06,P2.06_batch_022625_4	708	486	4549	0.213753832676303	1795	4459	11514	9mon	WT	HPF	open	OG	OG NN	-4.87954235463029	8.60792123409755
R1.038,R2.089,R3.092,P1.07,P2.08_batch_022625_4	R1.038,R2.089,R3.092,P1.06,P2.06_batch_022625_4	1801	1079	9770	0.22572629969419	4051	6195	16233	9mon	WT	HPF	open	EN	L6 CT Glut	4.97648238749618	3.47105800243862
R1.038,R2.089,R3.094,P1.07,P2.08_batch_022625_4	R1.038,R2.089,R3.094,P1.06,P2.06_batch_022625_4	1949	1115	17133	0.214649386716038	6787	8003	21058	9mon	WT	HPF	open	EN	L2/3 IT PIR-ENTl Glut	1.76566767306442	5.08536683651455
R1.038,R2.089,R3.095,P1.07,P2.08_batch_022625_4	R1.038,R2.089,R3.095,P1.06,P2.06_batch_022625_4	2356	1327	11776	0.219063270336894	4752	7064	18516	9mon	WT	HPF	open	EN	L6 CT Glut	5.85289430232162	2.83220278355129
R1.038,R2.090,R3.095,P1.07,P2.08_batch_022625_4	R1.038,R2.090,R3.095,P1.06,P2.06_batch_022625_4	540	396	4391	0.23334695545566	1876	4629	12318	9mon	WT	HPF	open	OG	OG NN	-5.44271469502335	8.22595941158779
R1.038,R2.091,R3.014,P1.07,P2.08_batch_022625_4	R1.038,R2.091,R3.014,P1.06,P2.06_batch_022625_4	453	337	4137	0.244042728019721	1840	5144	14014	9mon	WT	HPF	open	OG	OG NN	-2.79334926991349	6.56273805233486
R1.038,R2.091,R3.049,P1.07,P2.08_batch_022625_4	R1.038,R2.091,R3.049,P1.06,P2.06_batch_022625_4	495	317	1368	0.244416873449132	609	1678	4732	9mon	WT	HPF	open	AS	AS NN	10.2188148459923	-1.69387907651417
R1.038,R2.091,R3.078,P1.07,P2.08_batch_022625_4	R1.038,R2.091,R3.078,P1.06,P2.06_batch_022625_4	1226	714	5257	0.22964509394572	2214	5149	14296	9mon	WT	HPF	open	OG	OG NN	-2.83348203091508	6.61093770596035
R1.038,R2.092,R3.020,P1.07,P2.08_batch_022625_4	R1.038,R2.092,R3.020,P1.06,P2.06_batch_022625_4	640	430	5252	0.221656976744186	2142	5717	14990	9mon	WT	HPF	open	OG	OG NN	-2.77227521328812	5.73248063656337
R1.038,R2.093,R3.035,P1.07,P2.08_batch_022625_4	R1.038,R2.093,R3.035,P1.06,P2.06_batch_022625_4	2351	1377	17778	0.224094087730451	7323	10568	28655	9mon	WT	HPF	open	EN	L4/5 IT Glut	3.40161418528671	5.15486775967128
R1.038,R2.093,R3.039,P1.07,P2.08_batch_022625_4	R1.038,R2.093,R3.039,P1.06,P2.06_batch_022625_4	753	465	4109	0.218602455146364	1655	5167	13440	9mon	WT	HPF	open	Vas	Endo-Peri NN	3.92375516505355	-5.6538790550565
R1.038,R2.093,R3.051,P1.07,P2.08_batch_022625_4	R1.038,R2.093,R3.051,P1.06,P2.06_batch_022625_4	866	623	6802	0.227569331158238	2841	5280	14078	9mon	WT	HPF	open	AS	AS NN	12.2712879142296	-0.0872666325902209
R1.038,R2.093,R3.079,P1.07,P2.08_batch_022625_4	R1.038,R2.093,R3.079,P1.06,P2.06_batch_022625_4	1334	829	5744	0.232936756418284	2450	4430	12580	9mon	WT	HPF	open	EN	L2/3 IT Glut	3.54143786044235	5.83647071453579
R1.038,R2.094,R3.039,P1.07,P2.08_batch_022625_4	R1.038,R2.094,R3.039,P1.06,P2.06_batch_022625_4	702	476	4382	0.210987996306556	1709	2983	8050	9mon	WT	HPF	open	AS	AS NN	12.0933685264122	-0.786385947141574
R1.038,R2.094,R3.057,P1.07,P2.08_batch_022625_4	R1.038,R2.094,R3.057,P1.06,P2.06_batch_022625_4	671	466	5802	0.220159151193634	2352	5675	15066	9mon	WT	HPF	open	OG	OG NN	-5.6735525169838	8.37034379574306
R1.038,R2.095,R3.017,P1.07,P2.08_batch_022625_4	R1.038,R2.095,R3.017,P1.06,P2.06_batch_022625_4	729	548	4627	0.23182173573104	1965	3469	9206	9mon	WT	HPF	open	IN	MGE Gaba	0.734665293110555	-2.24468434718602
R1.038,R2.095,R3.096,P1.07,P2.08_batch_022625_4	R1.038,R2.095,R3.096,P1.06,P2.06_batch_022625_4	336	252	2762	0.214644651830581	1094	2987	7766	9mon	WT	HPF	open	AS	AS NN	10.8064269980919	-1.82685876754277
R1.038,R2.096,R3.023,P1.07,P2.08_batch_022625_4	R1.038,R2.096,R3.023,P1.06,P2.06_batch_022625_4	3086	1724	9166	0.231028333663562	3881	5924	16644	9mon	WT	HPF	open	EN	L6 IT Glut	0.210709687186426	3.88881980511196
R1.038,R2.096,R3.094,P1.07,P2.08_batch_022625_4	R1.038,R2.096,R3.094,P1.06,P2.06_batch_022625_4	735	452	3447	0.213000580383053	1356	3335	8618	9mon	WT	HPF	open	OG	OG NN	-4.79862356572037	6.40497552486904
R1.039,R2.001,R3.034,P1.07,P2.08_batch_022625_4	R1.039,R2.001,R3.034,P1.06,P2.06_batch_022625_4	803	534	5100	0.219188471748199	2059	5471	14812	9mon	WT	HPF	open	OG	OG NN	-5.58533096699601	9.41714250179775
R1.039,R2.001,R3.058,P1.07,P2.08_batch_022625_4	R1.039,R2.001,R3.058,P1.06,P2.06_batch_022625_4	3765	1950	26850	0.219449039775588	10852	11571	30578	9mon	WT	HPF	open	IN	MGE Gaba	2.24177181334609	1.71502982708461
R1.039,R2.001,R3.079,P1.07,P2.08_batch_022625_4	R1.039,R2.001,R3.079,P1.06,P2.06_batch_022625_4	2542	1402	9060	0.212737726669615	3560	5957	15458	9mon	WT	HPF	open	IN	MSN Gaba	-8.02277756123429	2.40907131763942
R1.039,R2.002,R3.004,P1.07,P2.08_batch_022625_4	R1.039,R2.002,R3.004,P1.06,P2.06_batch_022625_4	351	230	1364	0.163346613545817	420	824	2090	9mon	WT	HPF	open	IN	MGE Gaba	0.154479738188928	-4.22159756091587
R1.039,R2.002,R3.022,P1.07,P2.08_batch_022625_4	R1.039,R2.002,R3.022,P1.06,P2.06_batch_022625_4	605	427	3417	0.220157657657658	1385	3483	8982	9mon	WT	HPF	open	OG	OG NN	-6.14997435002213	7.40128385159023
R1.039,R2.002,R3.050,P1.07,P2.08_batch_022625_4	R1.039,R2.002,R3.050,P1.06,P2.06_batch_022625_4	3416	1847	15122	0.21373039926209	5967	10336	27018	9mon	WT	HPF	open	IN	MGE Gaba	-0.897723917053992	0.00946753355510377
R1.039,R2.002,R3.070,P1.07,P2.08_batch_022625_4	R1.039,R2.002,R3.070,P1.06,P2.06_batch_022625_4	381	280	1786	0.184940554821664	617	1653	4160	9mon	WT	HPF	open	OG	OG NN	-5.28155374913102	6.72117864223964
R1.039,R2.002,R3.090,P1.07,P2.08_batch_022625_4	R1.039,R2.002,R3.090,P1.06,P2.06_batch_022625_4	2221	1196	7409	0.2250885179565	3064	5179	14176	9mon	WT	HPF	open	EN	L2/3 IT PIR-ENTl Glut	-0.191903356598669	3.2151623878146
R1.039,R2.003,R3.004,P1.07,P2.08_batch_022625_4	R1.039,R2.003,R3.004,P1.06,P2.06_batch_022625_4	651	451	9401	0.222401940962394	3846	4385	11512	9mon	WT	HPF	open	MG	MG NN	4.65832376093978	-11.0024865951871
R1.039,R2.003,R3.089,P1.07,P2.08_batch_022625_4	R1.039,R2.003,R3.089,P1.06,P2.06_batch_022625_4	1903	1127	7244	0.231768231768232	3076	5524	14705	9mon	WT	HPF	open	IN	MGE Gaba	2.17417931170577	-0.589726963314937
R1.039,R2.004,R3.001,P1.07,P2.08_batch_022625_4	R1.039,R2.004,R3.001,P1.06,P2.06_batch_022625_4	565	398	3635	0.213501646542261	1433	3100	8118	9mon	WT	HPF	open	OG	OG NN	-4.88142395405656	8.00736676785
R1.039,R2.004,R3.066,P1.07,P2.08_batch_022625_4	R1.039,R2.004,R3.066,P1.06,P2.06_batch_022625_4	747	530	9534	0.223892405063291	3924	7093	18814	9mon	WT	HPF	open	OG	OG NN	-4.91091013340836	8.12773286434658
R1.039,R2.004,R3.072,P1.07,P2.08_batch_022625_4	R1.039,R2.004,R3.072,P1.06,P2.06_batch_022625_4	876	584	4192	0.216393442622951	1673	4062	10672	9mon	WT	HPF	open	OG	OG NN	-2.83633757023698	9.27107774349697
R1.039,R2.006,R3.010,P1.07,P2.08_batch_022625_4	R1.039,R2.006,R3.010,P1.06,P2.06_batch_022625_4	892	595	2648	0.197019867549669	970	1100	2850	9mon	WT	HPF	open	EN	L4/5 IT Glut	4.63027762980575	5.09976922604091
R1.039,R2.006,R3.055,P1.07,P2.08_batch_022625_4	R1.039,R2.006,R3.055,P1.06,P2.06_batch_022625_4	4185	2112	17484	0.22187091146969	7137	8889	23888	9mon	WT	HPF	open	EN	L6 IT Glut	1.52814483256454	2.95888601871975
R1.039,R2.006,R3.063,P1.07,P2.08_batch_022625_4	R1.039,R2.006,R3.063,P1.06,P2.06_batch_022625_4	539	378	3221	0.216117216117216	1284	2963	7744	9mon	WT	HPF	open	OG	OG NN	-5.01457882313615	6.78008948894985
R1.039,R2.007,R3.059,P1.07,P2.08_batch_022625_4	R1.039,R2.007,R3.059,P1.06,P2.06_batch_022625_4	734	530	5476	0.222607489597781	2242	5018	13374	9mon	WT	HPF	open	MG	MG NN	5.59654616923446	-10.6455320206022
R1.039,R2.008,R3.018,P1.07,P2.08_batch_022625_4	R1.039,R2.008,R3.018,P1.06,P2.06_batch_022625_4	2603	1433	13757	0.229097212961728	5781	6532	17508	9mon	WT	HPF	open	EN	L2/3 IT Glut	1.01386667401904	5.64820539089687
R1.039,R2.008,R3.026,P1.07,P2.08_batch_022625_4	R1.039,R2.008,R3.026,P1.06,P2.06_batch_022625_4	1732	991	7365	0.214593430263866	2917	4544	12548	9mon	WT	HPF	open	EN	L2/3 IT PIR-ENTl Glut	-1.25244117169266	1.96739756199367
R1.039,R2.008,R3.042,P1.07,P2.08_batch_022625_4	R1.039,R2.008,R3.042,P1.06,P2.06_batch_022625_4	3301	1784	20723	0.21821934515433	8333	10063	26610	9mon	WT	HPF	open	EN	L2/3 IT Glut	1.46248066039199	6.64724837872036
R1.039,R2.008,R3.044,P1.07,P2.08_batch_022625_4	R1.039,R2.008,R3.044,P1.06,P2.06_batch_022625_4	3181	1629	11073	0.232546786004882	4716	7026	19166	9mon	WT	HPF	open	EN	L6 CT Glut	5.5627756080162	3.66369639965542
R1.039,R2.008,R3.062,P1.07,P2.08_batch_022625_4	R1.039,R2.008,R3.062,P1.06,P2.06_batch_022625_4	3960	2028	10615	0.231242522645702	4498	7373	19796	9mon	WT	HPF	open	IN	MSN Gaba	-4.7095427551735	0.667089811291768
R1.039,R2.008,R3.078,P1.07,P2.08_batch_022625_4	R1.039,R2.008,R3.078,P1.06,P2.06_batch_022625_4	1296	799	4883	0.223938223938224	2010	3159	8612	9mon	WT	HPF	open	IN	MGE Gaba	-4.54284620671158	1.00941788288601
R1.039,R2.010,R3.014,P1.07,P2.08_batch_022625_4	R1.039,R2.010,R3.014,P1.06,P2.06_batch_022625_4	745	528	10761	0.215983906364301	4287	6926	18600	9mon	WT	HPF	open	MG	MG NN	4.36797976107711	-11.3192924347257
R1.039,R2.011,R3.002,P1.07,P2.08_batch_022625_4	R1.039,R2.011,R3.002,P1.06,P2.06_batch_022625_4	1289	740	3573	0.190019193857965	1266	2598	6542	9mon	WT	HPF	open	IN	MSN Gaba	-7.23940468220597	2.9826651725436
R1.039,R2.011,R3.051,P1.07,P2.08_batch_022625_4	R1.039,R2.011,R3.051,P1.06,P2.06_batch_022625_4	840	552	4092	0.223708487084871	1683	4457	12218	9mon	WT	HPF	open	AS	AS NN	11.5247878989708	-0.330053636107372
R1.039,R2.011,R3.077,P1.07,P2.08_batch_022625_4	R1.039,R2.011,R3.077,P1.06,P2.06_batch_022625_4	2808	1524	11737	0.225965358334658	4871	7945	21424	9mon	WT	HPF	open	EN	L4/5 IT Glut	3.62398218722457	5.47416745754726
R1.039,R2.012,R3.015,P1.07,P2.08_batch_022625_4	R1.039,R2.012,R3.015,P1.06,P2.06_batch_022625_4	869	587	5731	0.234175241658871	2456	5321	14200	9mon	WT	HPF	open	OG	OG NN	-5.22167730717545	8.75213872524746
R1.039,R2.012,R3.049,P1.07,P2.08_batch_022625_4	R1.039,R2.012,R3.049,P1.06,P2.06_batch_022625_4	684	517	5366	0.220793140407288	2181	5273	14170	9mon	WT	HPF	open	MG	MG NN	3.06470632166976	-11.326033004794
R1.039,R2.012,R3.059,P1.07,P2.08_batch_022625_4	R1.039,R2.012,R3.059,P1.06,P2.06_batch_022625_4	1018	630	2837	0.213633169360506	1119	3150	8220	9mon	WT	HPF	open	AS	AS NN	10.2070541343224	-0.600149729523586
R1.039,R2.012,R3.061,P1.07,P2.08_batch_022625_4	R1.039,R2.012,R3.061,P1.06,P2.06_batch_022625_4	2787	1465	19216	0.233737185461323	8222	10939	29890	9mon	WT	HPF	open	EN	L4/5 IT Glut	3.89759254069442	5.93157826992519
R1.039,R2.012,R3.078,P1.07,P2.08_batch_022625_4	R1.039,R2.012,R3.078,P1.06,P2.06_batch_022625_4	1888	1110	11459	0.21990585070612	4640	7481	20020	9mon	WT	HPF	open	IN	Lamp5 Gaba	-2.9023966827858	0.216674200024678
R1.039,R2.013,R3.010,P1.07,P2.08_batch_022625_4	R1.039,R2.013,R3.010,P1.06,P2.06_batch_022625_4	1750	1061	11243	0.220034246575342	4555	5151	13958	9mon	WT	HPF	open	EN	L2/3 IT PIR-ENTl Glut	-0.42231893925553	2.47453414532192
R1.039,R2.014,R3.006,P1.07,P2.08_batch_022625_4	R1.039,R2.014,R3.006,P1.06,P2.06_batch_022625_4	1065	695	5209	0.218959107806691	2101	5636	14798	9mon	WT	HPF	open	AS	AS NN	13.0115070304405	-0.368014344248699
R1.039,R2.014,R3.009,P1.07,P2.08_batch_022625_4	R1.039,R2.014,R3.009,P1.06,P2.06_batch_022625_4	1775	1036	7499	0.216583834684802	2995	5106	13467	9mon	WT	HPF	open	EN	L6 CT Glut	4.53128933520431	3.40538226696499
R1.039,R2.014,R3.014,P1.07,P2.08_batch_022625_4	R1.039,R2.014,R3.014,P1.06,P2.06_batch_022625_4	2595	1488	11664	0.220779220779221	4740	8103	21374	9mon	WT	HPF	open	EN	DG Glut	3.93295263857955	-0.648950019154476
R1.039,R2.014,R3.064,P1.07,P2.08_batch_022625_4	R1.039,R2.014,R3.064,P1.06,P2.06_batch_022625_4	617	474	4507	0.209333937471681	1745	4398	11528	9mon	WT	HPF	open	MG	MG NN	5.29978847117538	-10.9775832977628
R1.039,R2.015,R3.050,P1.07,P2.08_batch_022625_4	R1.039,R2.015,R3.050,P1.06,P2.06_batch_022625_4	1746	1007	7899	0.230840046029919	3342	6306	17222	9mon	WT	HPF	open	EN	L6 CT Glut	5.01623153300399	3.44949685665615
R1.039,R2.016,R3.017,P1.07,P2.08_batch_022625_4	R1.039,R2.016,R3.017,P1.06,P2.06_batch_022625_4	975	657	3411	0.202979515828678	1284	3514	8970	9mon	WT	HPF	open	AS	AS NN	12.0299501380455	-0.360276111636089
R1.039,R2.016,R3.057,P1.07,P2.08_batch_022625_4	R1.039,R2.016,R3.057,P1.06,P2.06_batch_022625_4	758	518	3885	0.215447154471545	1544	2953	7716	9mon	WT	HPF	open	OPC	OPC NN	9.54164790721054	-6.72589052585118
R1.039,R2.016,R3.067,P1.07,P2.08_batch_022625_4	R1.039,R2.016,R3.067,P1.06,P2.06_batch_022625_4	807	506	5702	0.223583968201391	2344	5807	15412	9mon	WT	HPF	open	AS	AS NN	11.1290655097496	-0.65307150152676
R1.039,R2.017,R3.014,P1.07,P2.08_batch_022625_4	R1.039,R2.017,R3.014,P1.06,P2.06_batch_022625_4	1898	1106	10919	0.214298708386393	4319	5045	13228	9mon	WT	HPF	open	EN	L2/3 IT Glut	1.53556650490875	5.6215697440768
R1.039,R2.017,R3.037,P1.07,P2.08_batch_022625_4	R1.039,R2.017,R3.037,P1.06,P2.06_batch_022625_4	3209	1664	12954	0.222156920364384	5294	8605	22884	9mon	WT	HPF	open	EN	L2/3 IT Glut	1.42819481701965	6.00480424496181
R1.039,R2.017,R3.065,P1.07,P2.08_batch_022625_4	R1.039,R2.017,R3.065,P1.06,P2.06_batch_022625_4	385	259	2100	0.149786019971469	596	590	1380	9mon	WT	HPF	open	IN	MGE Gaba	-0.867628101395422	-5.11347521213047
R1.039,R2.018,R3.024,P1.07,P2.08_batch_022625_4	R1.039,R2.018,R3.024,P1.06,P2.06_batch_022625_4	552	391	3540	0.233265720081136	1512	3312	9086	9mon	WT	HPF	open	OG	OG NN	-5.51771831898575	7.28633462521084
R1.039,R2.018,R3.027,P1.07,P2.08_batch_022625_4	R1.039,R2.018,R3.027,P1.06,P2.06_batch_022625_4	5190	2407	16441	0.209481260858774	6370	7717	20432	9mon	WT	HPF	open	EN	L5 PT Glut	-3.93901014714127	2.04222904774196
R1.039,R2.019,R3.005,P1.07,P2.08_batch_022625_4	R1.039,R2.019,R3.005,P1.06,P2.06_batch_022625_4	2030	1179	6240	0.223500908540279	2564	6091	16396	9mon	WT	HPF	open	IN	Lamp5 Gaba	-2.66606235890275	0.00371461245067262
R1.039,R2.019,R3.056,P1.07,P2.08_batch_022625_4	R1.039,R2.019,R3.056,P1.06,P2.06_batch_022625_4	1782	1049	7726	0.222958057395144	3168	7237	19354	9mon	WT	HPF	open	IN	MGE Gaba	0.314385827494806	-0.984156714055465
R1.039,R2.019,R3.073,P1.07,P2.08_batch_022625_4	R1.039,R2.019,R3.073,P1.06,P2.06_batch_022625_4	1072	673	5471	0.216235632183908	2182	5296	14320	9mon	WT	HPF	open	OG	OG NN	-3.2495875397194	8.0955835494662
R1.039,R2.020,R3.002,P1.07,P2.08_batch_022625_4	R1.039,R2.020,R3.002,P1.06,P2.06_batch_022625_4	580	412	3158	0.177254901960784	1049	1989	5186	9mon	WT	HPF	open	OG	OG NN	-5.13993883519059	7.61067639919765
R1.039,R2.020,R3.037,P1.07,P2.08_batch_022625_4	R1.039,R2.020,R3.037,P1.06,P2.06_batch_022625_4	1511	929	9488	0.205669083717864	3615	4633	12644	9mon	WT	HPF	open	EN	L4/5 IT Glut	3.85114121050948	5.62274896236904
R1.039,R2.020,R3.048,P1.07,P2.08_batch_022625_4	R1.039,R2.020,R3.048,P1.06,P2.06_batch_022625_4	621	416	2276	0.199430199430199	843	2623	6864	9mon	WT	HPF	open	AS	AS NN	10.5471162757408	-1.50315518048756
R1.039,R2.020,R3.075,P1.07,P2.08_batch_022625_4	R1.039,R2.020,R3.075,P1.06,P2.06_batch_022625_4	2066	1217	10539	0.202299314239613	3955	4706	12428	9mon	WT	HPF	open	EN	L4/5 IT Glut	2.15208065123672	5.08875524136074
R1.039,R2.021,R3.015,P1.07,P2.08_batch_022625_4	R1.039,R2.021,R3.015,P1.06,P2.06_batch_022625_4	3455	1815	11833	0.21963150171205	4786	7375	19969	9mon	WT	HPF	open	EN	L6 CT Glut	4.76515245051498	3.400855174985
R1.039,R2.021,R3.075,P1.07,P2.08_batch_022625_4	R1.039,R2.021,R3.075,P1.06,P2.06_batch_022625_4	632	491	6077	0.210103713616594	2361	5167	13326	9mon	WT	HPF	open	MG	MG NN	3.49888658137435	-12.6572860565519
R1.039,R2.021,R3.081,P1.07,P2.08_batch_022625_4	R1.039,R2.021,R3.081,P1.06,P2.06_batch_022625_4	651	455	4400	0.223605150214592	1809	5191	13884	9mon	WT	HPF	open	OG	OG NN	-6.40149498371964	7.8862968597079
R1.039,R2.022,R3.020,P1.07,P2.08_batch_022625_4	R1.039,R2.022,R3.020,P1.06,P2.06_batch_022625_4	675	491	5022	0.239709443099274	2198	5662	15654	9mon	WT	HPF	open	OG	OG NN	-6.3383703270424	8.46040402981289
R1.039,R2.022,R3.037,P1.07,P2.08_batch_022625_4	R1.039,R2.022,R3.037,P1.06,P2.06_batch_022625_4	1006	665	4954	0.224373576309795	2043	5340	13842	9mon	WT	HPF	open	OG	OG NN	-6.92920685200577	9.40716897579677
R1.039,R2.023,R3.067,P1.07,P2.08_batch_022625_4	R1.039,R2.023,R3.067,P1.06,P2.06_batch_022625_4	2305	1315	9737	0.230293952443363	4111	7222	19802	9mon	WT	HPF	open	EN	L4/5 IT Glut	4.03662681193466	7.07550918194301
R1.039,R2.024,R3.085,P1.07,P2.08_batch_022625_4	R1.039,R2.024,R3.085,P1.06,P2.06_batch_022625_4	417	249	13801	0.23894364417488	6023	2561	8386	9mon	WT	HPF	open	IN	MGE Gaba	-1.16555428891068	-4.94065750506871
R1.039,R2.025,R3.016,P1.07,P2.08_batch_022625_4	R1.039,R2.025,R3.016,P1.06,P2.06_batch_022625_4	510	379	3664	0.210205213533001	1424	3830	10024	9mon	WT	HPF	open	OG	OG NN	-5.47337532429581	7.79670106503017
R1.039,R2.025,R3.039,P1.07,P2.08_batch_022625_4	R1.039,R2.025,R3.039,P1.06,P2.06_batch_022625_4	3015	1665	23383	0.218042609853529	9396	10896	28534	9mon	WT	HPF	open	EN	L6 IT Car3 Glut	3.63717937083358	4.13348065945156
R1.039,R2.025,R3.084,P1.07,P2.08_batch_022625_4	R1.039,R2.025,R3.084,P1.06,P2.06_batch_022625_4	2899	1630	10505	0.235968312826563	4533	7753	20978	9mon	WT	HPF	open	IN	MGE Gaba	2.68501865477676	0.594220748868062
R1.039,R2.026,R3.027,P1.07,P2.08_batch_022625_4	R1.039,R2.026,R3.027,P1.06,P2.06_batch_022625_4	613	435	3582	0.206376811594203	1369	3280	8962	9mon	WT	HPF	open	OG	OG NN	-5.90759182362443	8.32714044186122
R1.039,R2.026,R3.030,P1.07,P2.08_batch_022625_4	R1.039,R2.026,R3.030,P1.06,P2.06_batch_022625_4	805	528	4828	0.218423169750603	1943	4366	11450	9mon	WT	HPF	open	OG	OG NN	-4.06771946339493	7.10108720394619
R1.039,R2.026,R3.070,P1.07,P2.08_batch_022625_4	R1.039,R2.026,R3.070,P1.06,P2.06_batch_022625_4	2081	1232	8981	0.222808870116156	3680	5861	15644	9mon	WT	HPF	open	EN	L6 CT Glut	3.67091154666061	3.47380315395839
R1.039,R2.026,R3.086,P1.07,P2.08_batch_022625_4	R1.039,R2.026,R3.086,P1.06,P2.06_batch_022625_4	709	491	5079	0.207163207163207	1948	5027	13050	9mon	WT	HPF	open	OG	OG NN	-5.70842790989762	7.93097554775722
R1.039,R2.027,R3.004,P1.07,P2.08_batch_022625_4	R1.039,R2.027,R3.004,P1.06,P2.06_batch_022625_4	2287	1280	7001	0.21709974853311	2802	4971	13200	9mon	WT	HPF	open	EN	L4/5 IT Glut	3.7544031104576	5.25648652645595
R1.039,R2.027,R3.027,P1.07,P2.08_batch_022625_4	R1.039,R2.027,R3.027,P1.06,P2.06_batch_022625_4	2830	1585	8695	0.224052004333694	3581	6419	17410	9mon	WT	HPF	open	IN	MGE Gaba	-1.48863125233536	-0.608539738926815
R1.039,R2.027,R3.035,P1.07,P2.08_batch_022625_4	R1.039,R2.027,R3.035,P1.06,P2.06_batch_022625_4	1497	858	2801	0.220930232558139	1139	2426	6274	9mon	WT	HPF	open	EN	L6 CT Glut	4.84041261286849	3.0270177039767
R1.039,R2.027,R3.067,P1.07,P2.08_batch_022625_4	R1.039,R2.027,R3.067,P1.06,P2.06_batch_022625_4	2146	1212	5596	0.221196581196581	2278	4071	11152	9mon	WT	HPF	open	IN	MSN Gaba	-5.75207472233658	0.71094678970821
R1.039,R2.027,R3.081,P1.07,P2.08_batch_022625_4	R1.039,R2.027,R3.081,P1.06,P2.06_batch_022625_4	807	504	2167	0.21565059144677	862	1664	4582	9mon	WT	HPF	open	OPC	OPC NN	9.1143302878868	-6.82035339740269
R1.039,R2.028,R3.015,P1.07,P2.08_batch_022625_4	R1.039,R2.028,R3.015,P1.06,P2.06_batch_022625_4	674	493	3312	0.223300970873786	1360	3483	9354	9mon	WT	HPF	open	MG	MG NN	3.89935731501693	-12.1973079529142
R1.039,R2.028,R3.027,P1.07,P2.08_batch_022625_4	R1.039,R2.028,R3.027,P1.06,P2.06_batch_022625_4	670	476	3272	0.212046711739398	1282	2850	7346	9mon	WT	HPF	open	OG	OG NN	-4.0697608032692	7.14577924343593
R1.039,R2.028,R3.029,P1.07,P2.08_batch_022625_4	R1.039,R2.028,R3.029,P1.06,P2.06_batch_022625_4	2038	1109	3735	0.202164009111617	1401	2356	6042	9mon	WT	HPF	open	IN	MGE Gaba	0.926707003129667	0.110675207104756
R1.039,R2.028,R3.093,P1.07,P2.08_batch_022625_4	R1.039,R2.028,R3.093,P1.06,P2.06_batch_022625_4	563	410	4876	0.200879120879121	1818	2787	7286	9mon	WT	HPF	open	MG	MG NN	4.01781129450912	-10.3597959366178
R1.039,R2.029,R3.020,P1.07,P2.08_batch_022625_4	R1.039,R2.029,R3.020,P1.06,P2.06_batch_022625_4	2582	1444	10368	0.226038482287358	4304	6689	17920	9mon	WT	HPF	open	IN	MGE Gaba	-1.48913479237443	-0.815432147357391
R1.039,R2.030,R3.010,P1.07,P2.08_batch_022625_4	R1.039,R2.030,R3.010,P1.06,P2.06_batch_022625_4	1029	695	6031	0.220274147274466	2446	5233	13848	9mon	WT	HPF	open	AS	AS NN	13.0862569770348	-0.456311651740001
R1.039,R2.030,R3.031,P1.07,P2.08_batch_022625_4	R1.039,R2.030,R3.031,P1.06,P2.06_batch_022625_4	1859	1025	4522	0.203088441740758	1703	2565	6826	9mon	WT	HPF	open	IN	MSN Gaba	-6.63772678761368	2.3941060218478
R1.039,R2.030,R3.033,P1.07,P2.08_batch_022625_4	R1.039,R2.030,R3.033,P1.06,P2.06_batch_022625_4	1164	759	4923	0.219741480611046	1992	4702	12696	9mon	WT	HPF	open	OPC	OPC NN	9.63381576151962	-6.0537904587125
R1.039,R2.030,R3.077,P1.07,P2.08_batch_022625_4	R1.039,R2.030,R3.077,P1.06,P2.06_batch_022625_4	1441	886	6863	0.224534501642935	2832	5242	14020	9mon	WT	HPF	open	IN	MGE Gaba	-0.240175370262915	-0.67057686415665
R1.039,R2.031,R3.006,P1.07,P2.08_batch_022625_4	R1.039,R2.031,R3.006,P1.06,P2.06_batch_022625_4	763	525	3085	0.202749140893471	1160	3289	8288	9mon	WT	HPF	open	OG	OG NN	-5.43367195515519	10.1886736068393
R1.039,R2.031,R3.014,P1.07,P2.08_batch_022625_4	R1.039,R2.031,R3.014,P1.06,P2.06_batch_022625_4	1268	776	3693	0.174299384825701	1208	1823	4660	9mon	WT	HPF	open	EN	L2/3 IT Glut	1.92860281081313	4.91475402447231
R1.039,R2.031,R3.023,P1.07,P2.08_batch_022625_4	R1.039,R2.031,R3.023,P1.06,P2.06_batch_022625_4	5092	2352	9756	0.213496932515337	3846	5451	14012	9mon	WT	HPF	open	EN	L4/5 IT Glut	1.88862061114425	4.00175248714931
R1.039,R2.031,R3.057,P1.07,P2.08_batch_022625_4	R1.039,R2.031,R3.057,P1.06,P2.06_batch_022625_4	1024	672	5114	0.221308411214953	2083	4312	11173	9mon	WT	HPF	open	AS	AS NN	9.84550571055526	0.900876394238545
R1.039,R2.031,R3.083,P1.07,P2.08_batch_022625_4	R1.039,R2.031,R3.083,P1.06,P2.06_batch_022625_4	2043	1148	3882	0.201430930104568	1451	2326	6054	9mon	WT	HPF	open	EN	L6 IT Car3 Glut	3.2715990504753	3.52598010632045
R1.039,R2.032,R3.067,P1.07,P2.08_batch_022625_4	R1.039,R2.032,R3.067,P1.06,P2.06_batch_022625_4	3471	1783	11016	0.227829002514669	4606	7339	19587	9mon	WT	HPF	open	IN	MGE Gaba	2.0541371068489	1.55276357265957
R1.039,R2.033,R3.046,P1.07,P2.08_batch_022625_4	R1.039,R2.033,R3.046,P1.06,P2.06_batch_022625_4	1335	804	3229	0.208756345177665	1247	2365	6138	9mon	WT	HPF	open	IN	MGE Gaba	1.75774025530929	-1.5739857044553
R1.039,R2.033,R3.086,P1.07,P2.08_batch_022625_4	R1.039,R2.033,R3.086,P1.06,P2.06_batch_022625_4	2416	1417	8652	0.218406285072952	3482	6083	16134	9mon	WT	HPF	open	IN	MGE Gaba	1.17686900110359	0.0344615492487683
R1.039,R2.035,R3.002,P1.07,P2.08_batch_022625_4	R1.039,R2.035,R3.002,P1.06,P2.06_batch_022625_4	863	567	13537	0.190323668240054	4803	6351	16092	9mon	WT	HPF	open	OG	OG NN	-2.64759207157975	9.30806886288173
R1.039,R2.035,R3.050,P1.07,P2.08_batch_022625_4	R1.039,R2.035,R3.050,P1.06,P2.06_batch_022625_4	882	596	4835	0.214373716632444	1913	3927	10432	9mon	WT	HPF	open	OG	OG NN	-4.60068416981583	7.38969670864589
R1.039,R2.036,R3.052,P1.07,P2.08_batch_022625_4	R1.039,R2.036,R3.052,P1.06,P2.06_batch_022625_4	1583	907	4073	0.21883920076118	1642	2006	5322	9mon	WT	HPF	open	EN	L6 CT Glut	5.50454282374496	2.93285905453212
R1.039,R2.036,R3.054,P1.07,P2.08_batch_022625_4	R1.039,R2.036,R3.054,P1.06,P2.06_batch_022625_4	1450	904	10435	0.2224043715847	4269	4644	12456	9mon	WT	HPF	open	IN	MSN Gaba	-5.65036154179459	0.918273559537007
R1.039,R2.036,R3.056,P1.07,P2.08_batch_022625_4	R1.039,R2.036,R3.056,P1.06,P2.06_batch_022625_4	728	486	4446	0.220397579948142	1804	5035	13120	9mon	WT	HPF	open	OG	OG NN	-6.68843317417985	8.86831914516933
R1.039,R2.036,R3.069,P1.07,P2.08_batch_022625_4	R1.039,R2.036,R3.069,P1.06,P2.06_batch_022625_4	690	483	4823	0.222528554549035	1974	4256	11434	9mon	WT	HPF	open	OG	OG NN	-4.75822067646866	9.52784120174892
R1.039,R2.037,R3.004,P1.07,P2.08_batch_022625_4	R1.039,R2.037,R3.004,P1.06,P2.06_batch_022625_4	2492	1372	13148	0.217488123515439	5271	8026	21224	9mon	WT	HPF	open	IN	MGE Gaba	2.05763649554366	0.744806638684346
R1.039,R2.037,R3.022,P1.07,P2.08_batch_022625_4	R1.039,R2.037,R3.022,P1.06,P2.06_batch_022625_4	1412	954	8024	0.224461105904405	3310	7849	20778	9mon	WT	HPF	open	AS	AS NN	12.353501316024	0.688093892064167
R1.039,R2.037,R3.047,P1.07,P2.08_batch_022625_4	R1.039,R2.037,R3.047,P1.06,P2.06_batch_022625_4	3125	1651	8627	0.2323295692179	3671	5570	14804	9mon	WT	HPF	open	EN	L6 IT Glut	0.390056814862436	4.4984589728976
R1.039,R2.037,R3.086,P1.07,P2.08_batch_022625_4	R1.039,R2.037,R3.086,P1.06,P2.06_batch_022625_4	359	221	953	0.190930787589499	339	404	1010	9mon	WT	HPF	open	IN	MGE Gaba	-1.31621265797501	-4.38988865283482
R1.039,R2.038,R3.002,P1.07,P2.08_batch_022625_4	R1.039,R2.038,R3.002,P1.06,P2.06_batch_022625_4	1470	902	7125	0.196544276457883	2604	4622	11732	9mon	WT	HPF	open	IN	MSN Gaba	-8.0514936485756	3.39661895367153
R1.039,R2.038,R3.007,P1.07,P2.08_batch_022625_4	R1.039,R2.038,R3.007,P1.06,P2.06_batch_022625_4	1381	854	4026	0.203460933403251	1519	2198	5684	9mon	WT	HPF	open	IN	MGE Gaba	0.107824798537439	-0.904402119342016
R1.039,R2.038,R3.022,P1.07,P2.08_batch_022625_4	R1.039,R2.038,R3.022,P1.06,P2.06_batch_022625_4	1166	755	4791	0.211059518784297	1869	5281	14430	9mon	WT	HPF	open	AS	AS NN	10.3971519431602	0.698975792851521
R1.039,R2.038,R3.034,P1.07,P2.08_batch_022625_4	R1.039,R2.038,R3.034,P1.06,P2.06_batch_022625_4	1179	736	8533	0.213164675568049	3359	6313	16622	9mon	WT	HPF	open	OPC	OPC NN	9.92496776194686	-6.32454431918614
R1.039,R2.038,R3.039,P1.07,P2.08_batch_022625_4	R1.039,R2.038,R3.039,P1.06,P2.06_batch_022625_4	2830	1490	17671	0.218399648274346	7111	7194	19170	9mon	WT	HPF	open	EN	L5 PT Glut	3.24899363131637	3.39804326626308
R1.039,R2.039,R3.089,P1.07,P2.08_batch_022625_4	R1.039,R2.039,R3.089,P1.06,P2.06_batch_022625_4	1427	916	9323	0.211267605633803	3640	4544	12280	9mon	WT	HPF	open	EN	L6 CT Glut	4.47792720408553	2.68045507999904
R1.039,R2.040,R3.009,P1.07,P2.08_batch_022625_4	R1.039,R2.040,R3.009,P1.06,P2.06_batch_022625_4	2823	1592	8705	0.225209722520972	3602	5572	14916	9mon	WT	HPF	open	EN	L5 PT Glut	2.12346839518661	3.44171678158291
R1.039,R2.040,R3.027,P1.07,P2.08_batch_022625_4	R1.039,R2.040,R3.027,P1.06,P2.06_batch_022625_4	978	597	2968	0.212059620596206	1163	1848	4950	9mon	WT	HPF	open	IN	MGE Gaba	-0.281345609711462	-2.0528801765775
R1.039,R2.040,R3.032,P1.07,P2.08_batch_022625_4	R1.039,R2.040,R3.032,P1.06,P2.06_batch_022625_4	998	668	3698	0.221302998965874	1506	3790	10126	9mon	WT	HPF	open	OPC	OPC NN	9.93133353800888	-6.71467674640171
R1.039,R2.040,R3.062,P1.07,P2.08_batch_022625_4	R1.039,R2.040,R3.062,P1.06,P2.06_batch_022625_4	1497	907	5435	0.228687415426252	2280	5558	14808	9mon	WT	HPF	open	AS	AS NN	12.6655187568199	-0.0174731102322803
R1.039,R2.040,R3.085,P1.07,P2.08_batch_022625_4	R1.039,R2.040,R3.085,P1.06,P2.06_batch_022625_4	628	448	4078	0.2138671875	1610	4053	10708	9mon	WT	HPF	open	OG	OG NN	-3.63275432972794	7.98886834713466
R1.039,R2.041,R3.024,P1.07,P2.08_batch_022625_4	R1.039,R2.041,R3.024,P1.06,P2.06_batch_022625_4	508	356	3657	0.193765281173594	1319	2876	7008	9mon	WT	HPF	open	OG	OG NN	-4.12593794255143	7.69134675594814
R1.039,R2.041,R3.026,P1.07,P2.08_batch_022625_4	R1.039,R2.041,R3.026,P1.06,P2.06_batch_022625_4	1844	1160	7931	0.234845083071397	3408	5875	15944	9mon	WT	HPF	open	IN	MGE Gaba	2.34746872992629	-1.04500953224652
R1.039,R2.041,R3.030,P1.07,P2.08_batch_022625_4	R1.039,R2.041,R3.030,P1.06,P2.06_batch_022625_4	1437	915	5742	0.214704867103901	2275	5084	13170	9mon	WT	HPF	open	Vas	ABC NN	14.4218740424644	-4.65052450564854
R1.039,R2.042,R3.007,P1.07,P2.08_batch_022625_4	R1.039,R2.042,R3.007,P1.06,P2.06_batch_022625_4	1223	714	2242	0.203021718602455	844	1605	4308	9mon	WT	HPF	open	EN	L2/3 IT Glut	3.11924481005782	4.31481515499599
R1.039,R2.042,R3.034,P1.07,P2.08_batch_022625_4	R1.039,R2.042,R3.034,P1.06,P2.06_batch_022625_4	2058	1209	6458	0.210493245366007	2513	5005	12924	9mon	WT	HPF	open	IN	MGE Gaba	-1.31663823513871	-1.08664243784897
R1.039,R2.042,R3.078,P1.07,P2.08_batch_022625_4	R1.039,R2.042,R3.078,P1.06,P2.06_batch_022625_4	1059	711	5803	0.193036750483559	2086	5113	13168	9mon	WT	HPF	open	OPC	OPC NN	9.73278522105331	-6.79736650851719
R1.039,R2.042,R3.096,P1.07,P2.08_batch_022625_4	R1.039,R2.042,R3.096,P1.06,P2.06_batch_022625_4	1444	869	4624	0.235924932975871	1995	3834	10354	9mon	WT	HPF	open	IN	MGE Gaba	-4.61565447239762	1.243859163251
R1.039,R2.043,R3.003,P1.07,P2.08_batch_022625_4	R1.039,R2.043,R3.003,P1.06,P2.06_batch_022625_4	669	484	2810	0.209992758870384	1091	2735	7264	9mon	WT	HPF	open	OG	OG NN	-5.3745646515358	8.44938909145839
R1.039,R2.043,R3.026,P1.07,P2.08_batch_022625_4	R1.039,R2.043,R3.026,P1.06,P2.06_batch_022625_4	1904	1135	5804	0.221930400525279	2370	5030	13294	9mon	WT	HPF	open	EN	L2/3 IT PIR-ENTl Glut	-0.735430840538794	2.38172017666347
R1.039,R2.043,R3.066,P1.07,P2.08_batch_022625_4	R1.039,R2.043,R3.066,P1.06,P2.06_batch_022625_4	1540	881	1858	0.22267620020429	761	1408	3752	9mon	WT	HPF	open	EN	L2/3 IT Glut	2.47617268176193	5.36254464718349
R1.039,R2.044,R3.076,P1.07,P2.08_batch_022625_4	R1.039,R2.044,R3.076,P1.06,P2.06_batch_022625_4	2266	1290	10409	0.213243761996161	4099	6661	17726	9mon	WT	HPF	open	IN	MSN Gaba	-8.03131485371476	2.88277088734157
R1.039,R2.046,R3.005,P1.07,P2.08_batch_022625_4	R1.039,R2.046,R3.005,P1.06,P2.06_batch_022625_4	795	527	4518	0.214411247803163	1788	4479	11678	9mon	WT	HPF	open	OG	OG NN	-2.63063049702531	6.54619895550258
R1.039,R2.046,R3.047,P1.07,P2.08_batch_022625_4	R1.039,R2.046,R3.047,P1.06,P2.06_batch_022625_4	681	447	2632	0.22043795620438	1068	2723	6924	9mon	WT	HPF	open	AS	AS NN	10.8665876349937	-1.73776770499699
R1.039,R2.046,R3.050,P1.07,P2.08_batch_022625_4	R1.039,R2.046,R3.050,P1.06,P2.06_batch_022625_4	675	459	4782	0.208904109589041	1848	4572	12270	9mon	WT	HPF	open	OG	OG NN	-4.57138348011857	7.37458287807949
R1.039,R2.047,R3.027,P1.07,P2.08_batch_022625_4	R1.039,R2.047,R3.027,P1.06,P2.06_batch_022625_4	2094	1227	7794	0.220276270350271	3161	5759	15140	9mon	WT	HPF	open	IN	MSN Gaba	-4.9175939598549	0.948585501637532
R1.039,R2.047,R3.043,P1.07,P2.08_batch_022625_4	R1.039,R2.047,R3.043,P1.06,P2.06_batch_022625_4	591	427	4700	0.225883287018658	1950	5066	13474	9mon	WT	HPF	open	OG	OG NN	-4.59388637928849	7.34000646206386
R1.039,R2.047,R3.078,P1.07,P2.08_batch_022625_4	R1.039,R2.047,R3.078,P1.06,P2.06_batch_022625_4	633	458	4575	0.212784588441331	1798	4213	11540	9mon	WT	HPF	open	OG	OG NN	-4.27644920735245	6.97547971340664
R1.039,R2.047,R3.094,P1.07,P2.08_batch_022625_4	R1.039,R2.047,R3.094,P1.06,P2.06_batch_022625_4	1488	914	3791	0.225885826771654	1573	3217	8728	9mon	WT	HPF	open	IN	MGE Gaba	0.852346352165586	-0.954915729585813
R1.039,R2.048,R3.082,P1.07,P2.08_batch_022625_4	R1.039,R2.048,R3.082,P1.06,P2.06_batch_022625_4	3294	1786	14708	0.221341304912919	5991	9450	25215	9mon	WT	HPF	open	EN	L2/3 IT Glut	1.66299521536941	7.02899896236904
R1.039,R2.049,R3.042,P1.07,P2.08_batch_022625_4	R1.039,R2.049,R3.042,P1.06,P2.06_batch_022625_4	3271	1760	13771	0.226307962687576	5723	7346	19640	9mon	WT	HPF	open	IN	MGE Gaba	0.599429484320825	0.5573584947253
R1.039,R2.050,R3.010,P1.07,P2.08_batch_022625_4	R1.039,R2.050,R3.010,P1.06,P2.06_batch_022625_4	1335	813	6832	0.217329139262225	2737	4771	12278	9mon	WT	HPF	open	OG	OG NN	-2.34385347752457	9.55022489162929
R1.039,R2.050,R3.053,P1.07,P2.08_batch_022625_4	R1.039,R2.050,R3.053,P1.06,P2.06_batch_022625_4	887	568	11186	0.207842415316642	4303	5489	14580	9mon	WT	HPF	open	MG	MG NN	5.49250554652328	-10.2859166946744
R1.039,R2.050,R3.091,P1.07,P2.08_batch_022625_4	R1.039,R2.050,R3.091,P1.06,P2.06_batch_022625_4	1361	853	5079	0.224889217134417	2099	5219	13934	9mon	WT	HPF	open	AS	AS NN	12.251260753585	0.228558770146443
R1.039,R2.051,R3.035,P1.07,P2.08_batch_022625_4	R1.039,R2.051,R3.035,P1.06,P2.06_batch_022625_4	1641	1029	7797	0.21497461928934	3093	6010	15843	9mon	WT	HPF	open	IN	MGE Gaba	0.480963494492715	-0.29326040414326
R1.039,R2.051,R3.040,P1.07,P2.08_batch_022625_4	R1.039,R2.051,R3.040,P1.06,P2.06_batch_022625_4	1063	671	3277	0.227247032221594	1367	1932	5574	9mon	WT	HPF	open	EN	L2/3 IT Glut	1.51323920102233	3.45794593426235
R1.039,R2.051,R3.066,P1.07,P2.08_batch_022625_4	R1.039,R2.051,R3.066,P1.06,P2.06_batch_022625_4	790	525	4702	0.214436471084846	1861	5013	13496	9mon	WT	HPF	open	OG	OG NN	-6.30937147526627	8.85284387203701
R1.039,R2.053,R3.011,P1.07,P2.08_batch_022625_4	R1.039,R2.053,R3.011,P1.06,P2.06_batch_022625_4	1237	778	5149	0.22876516773733	2161	4148	11453	9mon	WT	HPF	open	IN	MGE Gaba	-0.889490965889746	-1.5013145890569
R1.039,R2.053,R3.038,P1.07,P2.08_batch_022625_4	R1.039,R2.053,R3.038,P1.06,P2.06_batch_022625_4	408	305	3942	0.215145436308927	1565	3520	9042	9mon	WT	HPF	open	OG	OG NN	-3.88045931248551	5.9942070159579
R1.039,R2.053,R3.050,P1.07,P2.08_batch_022625_4	R1.039,R2.053,R3.050,P1.06,P2.06_batch_022625_4	1643	1002	14348	0.212578616352201	5634	7407	19702	9mon	WT	HPF	open	EN	L4/5 IT Glut	4.81489085764999	6.21692334743984
R1.039,R2.053,R3.080,P1.07,P2.08_batch_022625_4	R1.039,R2.053,R3.080,P1.06,P2.06_batch_022625_4	386	251	1428	0.180272108843537	482	1204	3222	9mon	WT	HPF	open	AS	AS NN	10.3040580710899	-2.04502142337315
R1.039,R2.054,R3.002,P1.07,P2.08_batch_022625_4	R1.039,R2.054,R3.002,P1.06,P2.06_batch_022625_4	963	653	7962	0.195155902004454	2891	4149	10722	9mon	WT	HPF	open	OPC	OPC NN	8.46967792124862	-5.7357825126981
R1.039,R2.054,R3.037,P1.07,P2.08_batch_022625_4	R1.039,R2.054,R3.037,P1.06,P2.06_batch_022625_4	2507	1397	13959	0.217912946428571	5606	5900	15648	9mon	WT	HPF	open	EN	L4/5 IT Glut	4.09440397830123	6.39179622265346
R1.039,R2.054,R3.048,P1.07,P2.08_batch_022625_4	R1.039,R2.054,R3.048,P1.06,P2.06_batch_022625_4	1259	821	4794	0.219855305466238	1941	3058	7944	9mon	WT	HPF	open	IN	MGE Gaba	0.180796082926935	-1.05516406265251
R1.039,R2.055,R3.002,P1.07,P2.08_batch_022625_4	R1.039,R2.055,R3.002,P1.06,P2.06_batch_022625_4	367	276	3630	0.197225572979493	1331	2702	7144	9mon	WT	HPF	open	OG	OG NN	-5.01300239949113	6.71362411114223
R1.039,R2.055,R3.015,P1.07,P2.08_batch_022625_4	R1.039,R2.055,R3.015,P1.06,P2.06_batch_022625_4	540	380	2866	0.211673699015471	1121	2895	7358	9mon	WT	HPF	open	OG	OG NN	-5.49564791111832	6.74003850552089
R1.039,R2.055,R3.027,P1.07,P2.08_batch_022625_4	R1.039,R2.055,R3.027,P1.06,P2.06_batch_022625_4	2030	1205	7042	0.215367358384745	2798	4944	12562	9mon	WT	HPF	open	IN	MSN Gaba	-6.92051554112321	1.59072410198696
R1.039,R2.055,R3.046,P1.07,P2.08_batch_022625_4	R1.039,R2.055,R3.046,P1.06,P2.06_batch_022625_4	2944	1601	20646	0.20890343049772	7979	9216	24040	9mon	WT	HPF	open	IN	MSN Gaba	-5.70045376210099	1.76244937511928
R1.039,R2.055,R3.058,P1.07,P2.08_batch_022625_4	R1.039,R2.055,R3.058,P1.06,P2.06_batch_022625_4	618	435	4456	0.211668928086839	1743	4270	11222	9mon	WT	HPF	open	OG	OG NN	-4.99061346440201	6.65397798153408
R1.039,R2.055,R3.072,P1.07,P2.08_batch_022625_4	R1.039,R2.055,R3.072,P1.06,P2.06_batch_022625_4	2014	1157	10515	0.214001892147587	4154	7102	18598	9mon	WT	HPF	open	EN	L6 CT Glut	5.17181586833114	2.96014248463161
R1.039,R2.055,R3.075,P1.07,P2.08_batch_022625_4	R1.039,R2.055,R3.075,P1.06,P2.06_batch_022625_4	597	436	4511	0.211116091438817	1760	4204	10696	9mon	WT	HPF	open	OG	OG NN	-3.36742973713761	7.32043038937099
R1.039,R2.055,R3.096,P1.07,P2.08_batch_022625_4	R1.039,R2.055,R3.096,P1.06,P2.06_batch_022625_4	422	319	2576	0.232704402515723	1098	2965	8284	9mon	WT	HPF	open	OG	OG NN	-4.43073654560929	6.4941283378268
R1.039,R2.056,R3.009,P1.07,P2.08_batch_022625_4	R1.039,R2.056,R3.009,P1.06,P2.06_batch_022625_4	751	514	4979	0.220724191063174	2023	5480	14766	9mon	WT	HPF	open	OG	OG NN	-6.15306139378434	8.57530557247646
R1.039,R2.056,R3.010,P1.07,P2.08_batch_022625_4	R1.039,R2.056,R3.010,P1.06,P2.06_batch_022625_4	1340	878	8261	0.224122207022344	3403	8196	21848	9mon	WT	HPF	open	AS	AS NN	12.7831001243126	0.410392752614094
R1.039,R2.056,R3.011,P1.07,P2.08_batch_022625_4	R1.039,R2.056,R3.011,P1.06,P2.06_batch_022625_4	3155	1564	12236	0.225030637254902	5059	8526	22272	9mon	WT	HPF	open	EN	L6 CT Glut	5.51532029719467	3.36954175564296
R1.039,R2.056,R3.094,P1.07,P2.08_batch_022625_4	R1.039,R2.056,R3.094,P1.06,P2.06_batch_022625_4	684	493	5071	0.228395061728395	2125	5400	14684	9mon	WT	HPF	open	MG	MG NN	6.01937388987655	-11.3820480194425
R1.039,R2.057,R3.029,P1.07,P2.08_batch_022625_4	R1.039,R2.057,R3.029,P1.06,P2.06_batch_022625_4	830	546	4034	0.226223453370268	1676	4418	12052	9mon	WT	HPF	open	OG	OG NN	-6.18739748387223	10.0416437301303
R1.039,R2.057,R3.087,P1.07,P2.08_batch_022625_4	R1.039,R2.057,R3.087,P1.06,P2.06_batch_022625_4	1235	770	5301	0.219716260458348	2145	4820	12830	9mon	WT	HPF	open	OG	OG NN	-1.69677877812272	10.0008493575717
R1.039,R2.057,R3.095,P1.07,P2.08_batch_022625_4	R1.039,R2.057,R3.095,P1.06,P2.06_batch_022625_4	2155	1175	7553	0.213227513227513	2974	4711	12406	9mon	WT	HPF	open	EN	L4/5 IT Glut	3.91663193316573	4.98050033184536
R1.039,R2.058,R3.038,P1.07,P2.08_batch_022625_4	R1.039,R2.058,R3.038,P1.06,P2.06_batch_022625_4	1032	699	3301	0.219426565242832	1334	3396	8982	9mon	WT	HPF	open	AS	AS NN	9.86958789439315	0.802339783635212
R1.039,R2.058,R3.076,P1.07,P2.08_batch_022625_4	R1.039,R2.058,R3.076,P1.06,P2.06_batch_022625_4	1284	829	6111	0.231385345594779	2591	4637	12624	9mon	WT	HPF	open	IN	MGE Gaba	1.93837368102188	-1.71594954398625
R1.039,R2.058,R3.084,P1.07,P2.08_batch_022625_4	R1.039,R2.058,R3.084,P1.06,P2.06_batch_022625_4	1129	678	1756	0.195979899497487	640	1766	4548	9mon	WT	HPF	open	IN	MGE Gaba	-0.510810855912024	-2.65784884360783
R1.039,R2.059,R3.021,P1.07,P2.08_batch_022625_4	R1.039,R2.059,R3.021,P1.06,P2.06_batch_022625_4	1913	1088	6823	0.221849678681196	2785	5284	14246	9mon	WT	HPF	open	IN	MGE Gaba	1.56365018696899	-1.52367187407963
R1.039,R2.059,R3.064,P1.07,P2.08_batch_022625_4	R1.039,R2.059,R3.064,P1.06,P2.06_batch_022625_4	1225	772	4337	0.233910891089109	1857	2702	7498	9mon	WT	HPF	open	EN	L4/5 IT Glut	4.64259409518356	5.43521415325649
R1.039,R2.060,R3.019,P1.07,P2.08_batch_022625_4	R1.039,R2.060,R3.019,P1.06,P2.06_batch_022625_4	909	624	3533	0.203349282296651	1332	3666	9358	9mon	WT	HPF	open	AS	AS NN	12.6886644324791	-0.295109995875286
R1.039,R2.060,R3.045,P1.07,P2.08_batch_022625_4	R1.039,R2.060,R3.045,P1.06,P2.06_batch_022625_4	606	427	5117	0.201336675020886	1912	4159	11016	9mon	WT	HPF	open	OG	OG NN	-4.17711592106705	7.98792230221279
R1.039,R2.060,R3.046,P1.07,P2.08_batch_022625_4	R1.039,R2.060,R3.046,P1.06,P2.06_batch_022625_4	1014	658	3029	0.215264187866928	1203	2819	7122	9mon	WT	HPF	open	IN	MGE Gaba	-0.121200326966101	-2.12967205909245
R1.039,R2.061,R3.040,P1.07,P2.08_batch_022625_4	R1.039,R2.061,R3.040,P1.06,P2.06_batch_022625_4	1646	1034	6232	0.219572623103128	2520	5088	13624	9mon	WT	HPF	open	IN	MGE Gaba	0.728178169442361	-0.644623675618099
R1.039,R2.061,R3.068,P1.07,P2.08_batch_022625_4	R1.039,R2.061,R3.068,P1.06,P2.06_batch_022625_4	776	540	4293	0.218453188602442	1728	4161	10984	9mon	WT	HPF	open	OG	OG NN	-4.8660893478859	6.81709300610073
R1.039,R2.062,R3.002,P1.07,P2.08_batch_022625_4	R1.039,R2.062,R3.002,P1.06,P2.06_batch_022625_4	479	350	3491	0.201952410006101	1308	3357	8460	9mon	WT	HPF	open	OG	OG NN	-5.14294386296158	6.78603278728969
R1.039,R2.062,R3.009,P1.07,P2.08_batch_022625_4	R1.039,R2.062,R3.009,P1.06,P2.06_batch_022625_4	694	505	5815	0.21377183967112	2295	6114	16046	9mon	WT	HPF	open	MG	MG NN	4.72576331706161	-11.480311759982
R1.039,R2.062,R3.078,P1.07,P2.08_batch_022625_4	R1.039,R2.062,R3.078,P1.06,P2.06_batch_022625_4	2566	1427	10163	0.231455064194009	4310	7696	21076	9mon	WT	HPF	open	EN	L2/3 IT Glut	2.283126231147	6.24853669735439
R1.039,R2.063,R3.026,P1.07,P2.08_batch_022625_4	R1.039,R2.063,R3.026,P1.06,P2.06_batch_022625_4	1120	684	3599	0.220203099946553	1459	3074	8350	9mon	WT	HPF	open	IN	Lamp5 Gaba	-2.5710179844368	-0.999923349592613
R1.039,R2.063,R3.067,P1.07,P2.08_batch_022625_4	R1.039,R2.063,R3.067,P1.06,P2.06_batch_022625_4	1114	720	5679	0.208318264014467	2189	4844	12636	9mon	WT	HPF	open	OG	OG NN	-2.67485070614701	10.0495687636996
R1.039,R2.063,R3.094,P1.07,P2.08_batch_022625_4	R1.039,R2.063,R3.094,P1.06,P2.06_batch_022625_4	773	545	3636	0.204951065054692	1381	3589	9662	9mon	WT	HPF	open	OG	OG NN	-2.58890486149674	8.57784139248378
R1.039,R2.064,R3.012,P1.07,P2.08_batch_022625_4	R1.039,R2.064,R3.012,P1.06,P2.06_batch_022625_4	796	501	9337	0.217554858934169	3744	4973	13278	9mon	WT	HPF	open	OG	OG NN	-5.57172727970963	7.12159120174892
R1.039,R2.064,R3.025,P1.07,P2.08_batch_022625_4	R1.039,R2.064,R3.025,P1.06,P2.06_batch_022625_4	799	525	2067	0.198103266596417	761	1623	4200	9mon	WT	HPF	open	EN	L4/5 IT Glut	4.37496780963058	4.35375558468349
R1.039,R2.064,R3.059,P1.07,P2.08_batch_022625_4	R1.039,R2.064,R3.059,P1.06,P2.06_batch_022625_4	646	480	5682	0.210563882940757	2212	4788	12720	9mon	WT	HPF	open	MG	MG NN	5.74674605937118	-11.1838020172452
R1.039,R2.065,R3.013,P1.07,P2.08_batch_022625_4	R1.039,R2.065,R3.013,P1.06,P2.06_batch_022625_4	1416	840	15402	0.213014677230809	6059	5127	13466	9mon	WT	HPF	open	EN	L4/5 IT Glut	4.70652722926254	6.05103074642666
R1.039,R2.067,R3.062,P1.07,P2.08_batch_022625_4	R1.039,R2.067,R3.062,P1.06,P2.06_batch_022625_4	1198	710	2294	0.201304753028891	857	1089	2888	9mon	WT	HPF	open	IN	MGE Gaba	2.38611840815658	3.24962817760952
R1.039,R2.068,R3.052,P1.07,P2.08_batch_022625_4	R1.039,R2.068,R3.052,P1.06,P2.06_batch_022625_4	750	518	4844	0.222440172616712	1982	4746	12351	9mon	WT	HPF	open	OG	OG NN	-6.28786135105973	9.36975823971279
R1.039,R2.068,R3.059,P1.07,P2.08_batch_022625_4	R1.039,R2.068,R3.059,P1.06,P2.06_batch_022625_4	4010	1986	13479	0.220974847236038	5482	8143	21886	9mon	WT	HPF	open	EN	L4/5 IT Glut	2.53486084551925	4.11833726498134
R1.039,R2.068,R3.091,P1.07,P2.08_batch_022625_4	R1.039,R2.068,R3.091,P1.06,P2.06_batch_022625_4	2507	1409	12782	0.23	5390	8915	24076	9mon	WT	HPF	open	IN	MGE Gaba	-1.03997493176346	0.149533859219624
R1.039,R2.069,R3.027,P1.07,P2.08_batch_022625_4	R1.039,R2.069,R3.027,P1.06,P2.06_batch_022625_4	1223	726	3036	0.204561161022806	1151	2002	5262	9mon	WT	HPF	open	EN	L4/5 IT Glut	2.83063053698654	4.35724841686733
R1.039,R2.069,R3.076,P1.07,P2.08_batch_022625_4	R1.039,R2.069,R3.076,P1.06,P2.06_batch_022625_4	869	543	1877	0.209150326797386	726	1478	3798	9mon	WT	HPF	open	EN	L4/5 IT Glut	4.3192441424858	4.51285611721523
R1.039,R2.070,R3.001,P1.07,P2.08_batch_022625_4	R1.039,R2.070,R3.001,P1.06,P2.06_batch_022625_4	2424	1342	7444	0.234872040181775	3199	5015	13288	9mon	WT	HPF	open	EN	L5 PT Glut	2.28228950114364	4.76255380245693
R1.039,R2.070,R3.018,P1.07,P2.08_batch_022625_4	R1.039,R2.070,R3.018,P1.06,P2.06_batch_022625_4	1714	1008	5521	0.22812291249165	2311	3681	9986	9mon	WT	HPF	open	EN	L4/5 IT Glut	3.62885355563278	5.42449199291713
R1.039,R2.070,R3.069,P1.07,P2.08_batch_022625_4	R1.039,R2.070,R3.069,P1.06,P2.06_batch_022625_4	802	572	4826	0.212083333333333	1891	4690	12078	9mon	WT	HPF	open	OG	OG NN	-3.8062281647194	8.54723798367031
R1.039,R2.071,R3.013,P1.07,P2.08_batch_022625_4	R1.039,R2.071,R3.013,P1.06,P2.06_batch_022625_4	1762	1021	4284	0.20952380952381	1660	3343	8488	9mon	WT	HPF	open	IN	MGE Gaba	0.807861719144529	-1.45559091237538
R1.039,R2.071,R3.031,P1.07,P2.08_batch_022625_4	R1.039,R2.071,R3.031,P1.06,P2.06_batch_022625_4	2535	1453	16457	0.212439024390244	6458	9577	25127	9mon	WT	HPF	open	IN	MGE Gaba	-0.740289811180884	-0.53525555995457
R1.039,R2.072,R3.047,P1.07,P2.08_batch_022625_4	R1.039,R2.072,R3.047,P1.06,P2.06_batch_022625_4	585	450	5493	0.225102319236016	2272	5245	14284	9mon	WT	HPF	open	MG	MG NN	5.64116811366195	-11.0745958175992
R1.039,R2.073,R3.033,P1.07,P2.08_batch_022625_4	R1.039,R2.073,R3.033,P1.06,P2.06_batch_022625_4	3060	1664	8327	0.224949335735195	3442	5684	15090	9mon	WT	HPF	open	IN	MGE Gaba	-1.54983806996232	-0.723382585916446
R1.039,R2.073,R3.051,P1.07,P2.08_batch_022625_4	R1.039,R2.073,R3.051,P1.06,P2.06_batch_022625_4	577	409	3516	0.213189312109153	1384	2805	7644	9mon	WT	HPF	open	OG	OG NN	-4.41629696278458	6.45031749340542
R1.039,R2.074,R3.002,P1.07,P2.08_batch_022625_4	R1.039,R2.074,R3.002,P1.06,P2.06_batch_022625_4	2499	1386	8535	0.198317614070864	3145	5013	12730	9mon	WT	HPF	open	IN	MSN Gaba	-6.9666376152504	1.2329195651675
R1.039,R2.074,R3.028,P1.07,P2.08_batch_022625_4	R1.039,R2.074,R3.028,P1.06,P2.06_batch_022625_4	3467	1828	14434	0.22884052437317	6059	10416	27790	9mon	WT	HPF	open	IN	MGE Gaba	2.20668100924606	1.68982636066921
R1.039,R2.075,R3.079,P1.07,P2.08_batch_022625_4	R1.039,R2.075,R3.079,P1.06,P2.06_batch_022625_4	1557	923	5037	0.216374269005848	2010	3713	9590	9mon	WT	HPF	open	IN	MSN Gaba	-5.99690390019303	1.40699683758266
R1.039,R2.076,R3.009,P1.07,P2.08_batch_022625_4	R1.039,R2.076,R3.009,P1.06,P2.06_batch_022625_4	592	401	1841	0.205882352941177	702	1902	4842	9mon	WT	HPF	open	AS	AS NN	11.0909948310387	-1.78297657636158
R1.039,R2.076,R3.082,P1.07,P2.08_batch_022625_4	R1.039,R2.076,R3.082,P1.06,P2.06_batch_022625_4	485	346	3696	0.199415204678363	1369	3457	8740	9mon	WT	HPF	open	OG	OG NN	-4.25522089390641	7.47395192715175
R1.039,R2.076,R3.085,P1.07,P2.08_batch_022625_4	R1.039,R2.076,R3.085,P1.06,P2.06_batch_022625_4	1721	1048	6059	0.225816389402341	2513	4392	12086	9mon	WT	HPF	open	EN	L4/5 IT Glut	4.20791053385848	6.72972356411464
R1.039,R2.077,R3.002,P1.07,P2.08_batch_022625_4	R1.039,R2.077,R3.002,P1.06,P2.06_batch_022625_4	588	412	3408	0.18993288590604	1207	2801	7212	9mon	WT	HPF	open	OG	OG NN	-5.01726341633683	6.55998145672329
R1.039,R2.077,R3.041,P1.07,P2.08_batch_022625_4	R1.039,R2.077,R3.041,P1.06,P2.06_batch_022625_4	2593	1434	12335	0.222102176261769	5040	10066	26520	9mon	WT	HPF	open	IN	MSN Gaba	-7.09065103917008	0.458787671055867
R1.039,R2.077,R3.051,P1.07,P2.08_batch_022625_4	R1.039,R2.077,R3.051,P1.06,P2.06_batch_022625_4	2993	1601	7298	0.224652599073598	3013	4224	11211	9mon	WT	HPF	open	EN	L6 IT Glut	1.5338945946228	4.01407634350307
R1.039,R2.078,R3.037,P1.07,P2.08_batch_022625_4	R1.039,R2.078,R3.037,P1.06,P2.06_batch_022625_4	1620	1002	7546	0.216441207075963	3012	5566	14524	9mon	WT	HPF	open	IN	MSN Gaba	-5.06142902760392	1.01077698799617
R1.039,R2.078,R3.045,P1.07,P2.08_batch_022625_4	R1.039,R2.078,R3.045,P1.06,P2.06_batch_022625_4	2008	1212	13177	0.224379103625464	5434	7436	19615	9mon	WT	HPF	open	IN	MGE Gaba	1.36877858252639	0.650896540608479
R1.039,R2.078,R3.073,P1.07,P2.08_batch_022625_4	R1.039,R2.078,R3.073,P1.06,P2.06_batch_022625_4	1965	1154	12588	0.236498807686913	5443	7366	20058	9mon	WT	HPF	open	EN	L2/3 IT Glut	2.74883722872848	6.44241248699672
R1.039,R2.078,R3.082,P1.07,P2.08_batch_022625_4	R1.039,R2.078,R3.082,P1.06,P2.06_batch_022625_4	826	554	4799	0.220128307939054	1945	4335	11880	9mon	WT	HPF	open	OG	OG NN	-4.08136749653702	7.46325837704189
R1.039,R2.079,R3.004,P1.07,P2.08_batch_022625_4	R1.039,R2.079,R3.004,P1.06,P2.06_batch_022625_4	2453	1355	9182	0.222841800908715	3763	5578	15004	9mon	WT	HPF	open	EN	L5 PT Glut	2.66423010439987	3.5902672919894
R1.039,R2.079,R3.043,P1.07,P2.08_batch_022625_4	R1.039,R2.079,R3.043,P1.06,P2.06_batch_022625_4	1730	1042	6077	0.217475104400899	2436	3758	9964	9mon	WT	HPF	open	EN	L5 PT Glut	3.1669802627098	3.85525237652309
R1.039,R2.079,R3.063,P1.07,P2.08_batch_022625_4	R1.039,R2.079,R3.063,P1.06,P2.06_batch_022625_4	1165	761	7176	0.222926571579503	2942	6258	16364	9mon	WT	HPF	open	OPC	OPC NN	9.68893622965927	-6.04667747882359
R1.039,R2.079,R3.071,P1.07,P2.08_batch_022625_4	R1.039,R2.079,R3.071,P1.06,P2.06_batch_022625_4	1172	788	7183	0.222955145118733	2945	6919	18566	9mon	WT	HPF	open	AS	AS NN	12.3871374091637	-0.306163260016368
R1.039,R2.079,R3.074,P1.07,P2.08_batch_022625_4	R1.039,R2.079,R3.074,P1.06,P2.06_batch_022625_4	679	466	4431	0.234059725585149	1898	4828	12956	9mon	WT	HPF	open	OG	OG NN	-5.16234398274308	8.40451680752285
R1.039,R2.080,R3.025,P1.07,P2.08_batch_022625_4	R1.039,R2.080,R3.025,P1.06,P2.06_batch_022625_4	521	384	3966	0.21885686370298	1599	3441	9162	9mon	WT	HPF	open	OG	OG NN	-4.37230062870865	7.61435948940761
R1.039,R2.080,R3.070,P1.07,P2.08_batch_022625_4	R1.039,R2.080,R3.070,P1.06,P2.06_batch_022625_4	489	344	3456	0.221546961325967	1409	3516	9272	9mon	WT	HPF	open	OG	OG NN	-3.92537022023087	7.65248643490322
R1.039,R2.081,R3.016,P1.07,P2.08_batch_022625_4	R1.039,R2.081,R3.016,P1.06,P2.06_batch_022625_4	1813	1060	6534	0.220194289078599	2649	4697	12844	9mon	WT	HPF	open	EN	L6 CT Glut	5.28119659037704	3.42093955608852
R1.039,R2.081,R3.078,P1.07,P2.08_batch_022625_4	R1.039,R2.081,R3.078,P1.06,P2.06_batch_022625_4	1111	723	5466	0.223260643821391	2244	5622	15060	9mon	WT	HPF	open	AS	AS NN	10.9753951987755	0.370439163174702
R1.039,R2.082,R3.001,P1.07,P2.08_batch_022625_4	R1.039,R2.082,R3.001,P1.06,P2.06_batch_022625_4	798	539	4298	0.22038444345105	1744	4042	10720	9mon	WT	HPF	open	AS	AS NN	11.8885469398033	-0.703507968459056
R1.039,R2.082,R3.039,P1.07,P2.08_batch_022625_4	R1.039,R2.082,R3.039,P1.06,P2.06_batch_022625_4	1284	839	5747	0.222185430463576	2349	5724	15086	9mon	WT	HPF	open	AS	AS NN	12.8638219794762	0.445479145970417
R1.039,R2.082,R3.086,P1.07,P2.08_batch_022625_4	R1.039,R2.082,R3.086,P1.06,P2.06_batch_022625_4	2781	1514	15832	0.212447712004056	6213	8277	21618	9mon	WT	HPF	open	IN	MGE Gaba	2.35188936801071	2.09195171925075
R1.039,R2.083,R3.028,P1.07,P2.08_batch_022625_4	R1.039,R2.083,R3.028,P1.06,P2.06_batch_022625_4	2615	1441	7076	0.215401785714286	2812	4615	12340	9mon	WT	HPF	open	EN	L4/5 IT Glut	4.35138415904159	7.04268895718105
R1.039,R2.084,R3.006,P1.07,P2.08_batch_022625_4	R1.039,R2.084,R3.006,P1.06,P2.06_batch_022625_4	1826	1100	5401	0.215018315018315	2143	3764	9892	9mon	WT	HPF	open	EN	L6 CT Glut	5.32135009379501	3.1748791846896
R1.039,R2.084,R3.013,P1.07,P2.08_batch_022625_4	R1.039,R2.084,R3.013,P1.06,P2.06_batch_022625_4	2585	1436	11513	0.218818380743983	4641	6157	15900	9mon	WT	HPF	open	EN	L4/5 IT Glut	2.65146040530319	4.65318833920009
R1.039,R2.084,R3.059,P1.07,P2.08_batch_022625_4	R1.039,R2.084,R3.059,P1.06,P2.06_batch_022625_4	790	568	4742	0.217605923488276	1902	4689	12306	9mon	WT	HPF	open	OG	OG NN	-2.83487511067277	6.95858251186855
R1.039,R2.084,R3.069,P1.07,P2.08_batch_022625_4	R1.039,R2.084,R3.069,P1.06,P2.06_batch_022625_4	868	624	5535	0.213280404186214	2180	4466	12087	9mon	WT	HPF	open	OG	OG NN	-2.99181938557511	9.55331861111171
R1.039,R2.085,R3.015,P1.07,P2.08_batch_022625_4	R1.039,R2.085,R3.015,P1.06,P2.06_batch_022625_4	1860	1088	7882	0.201785231268596	2951	5619	14270	9mon	WT	HPF	open	AS	AS NN	10.7418804130089	-2.36923588183873
R1.039,R2.085,R3.071,P1.07,P2.08_batch_022625_4	R1.039,R2.085,R3.071,P1.06,P2.06_batch_022625_4	1769	1081	6910	0.212648680011604	2714	5071	13198	9mon	WT	HPF	open	EN	L4/5 IT Glut	4.71728038401718	6.46656381222255
R1.039,R2.085,R3.075,P1.07,P2.08_batch_022625_4	R1.039,R2.085,R3.075,P1.06,P2.06_batch_022625_4	2239	1304	9023	0.215162138475022	3582	6677	17694	9mon	WT	HPF	open	EN	L4/5 IT Glut	4.01505779833907	6.51193057629116
R1.039,R2.085,R3.093,P1.07,P2.08_batch_022625_4	R1.039,R2.085,R3.093,P1.06,P2.06_batch_022625_4	767	532	4544	0.211623779946761	1777	4628	11748	9mon	WT	HPF	open	OG	OG NN	-3.10248613743668	6.5604993018771
R1.039,R2.088,R3.079,P1.07,P2.08_batch_022625_4	R1.039,R2.088,R3.079,P1.06,P2.06_batch_022625_4	1112	709	12160	0.220838587641866	4943	5595	14618	9mon	WT	HPF	open	Vas	VLMC NN	14.0137681922447	-7.57416237262242
R1.039,R2.088,R3.084,P1.07,P2.08_batch_022625_4	R1.039,R2.088,R3.084,P1.06,P2.06_batch_022625_4	2538	1451	10811	0.200119474313023	4017	5723	15030	9mon	WT	HPF	open	IN	MSN Gaba	-6.05089855580216	0.743923774685933
R1.039,R2.089,R3.065,P1.07,P2.08_batch_022625_4	R1.039,R2.089,R3.065,P1.06,P2.06_batch_022625_4	3402	1823	8768	0.223491379310345	3603	6199	16302	9mon	WT	HPF	open	IN	MGE Gaba	2.2401345929634	1.37054859730251
R1.039,R2.089,R3.077,P1.07,P2.08_batch_022625_4	R1.039,R2.089,R3.077,P1.06,P2.06_batch_022625_4	2484	1411	8153	0.21445959104187	3227	5291	13661	9mon	WT	HPF	open	EN	L6 IT Car3 Glut	3.74331712336654	4.82549535366543
R1.039,R2.090,R3.065,P1.07,P2.08_batch_022625_4	R1.039,R2.090,R3.065,P1.06,P2.06_batch_022625_4	3272	1707	8547	0.231681490893689	3628	5451	14448	9mon	WT	HPF	open	EN	L6 IT Glut	0.716548587990945	3.99005996319301
R1.039,R2.090,R3.075,P1.07,P2.08_batch_022625_4	R1.039,R2.090,R3.075,P1.06,P2.06_batch_022625_4	813	544	4824	0.224473889321902	1990	5146	13788	9mon	WT	HPF	open	OG	OG NN	-5.94104242710953	9.11575471493251
R1.039,R2.091,R3.090,P1.07,P2.08_batch_022625_4	R1.039,R2.091,R3.090,P1.06,P2.06_batch_022625_4	1463	854	3433	0.208258527827648	1323	1918	4872	9mon	WT	HPF	open	EN	L2/3 IT PIR-ENTl Glut	1.96146106333846	5.20883475872524
R1.039,R2.092,R3.002,P1.07,P2.08_batch_022625_4	R1.039,R2.092,R3.002,P1.06,P2.06_batch_022625_4	1063	696	5640	0.202336096458176	2117	2408	6178	9mon	WT	HPF	open	EN	DG Glut	3.58567189784164	-2.74649632838719
R1.039,R2.092,R3.013,P1.07,P2.08_batch_022625_4	R1.039,R2.092,R3.013,P1.06,P2.06_batch_022625_4	1918	1085	7565	0.226456847799361	3146	5309	14310	9mon	WT	HPF	open	EN	L6 CT Glut	5.08804702372665	3.28117238613613
R1.039,R2.092,R3.027,P1.07,P2.08_batch_022625_4	R1.039,R2.092,R3.027,P1.06,P2.06_batch_022625_4	1899	1091	11032	0.233012872739123	4707	6915	19117	9mon	WT	HPF	open	IN	MGE Gaba	0.0474225244056641	-0.233619638953136
R1.039,R2.092,R3.047,P1.07,P2.08_batch_022625_4	R1.039,R2.092,R3.047,P1.06,P2.06_batch_022625_4	1383	834	5378	0.215621562156216	2139	3430	9190	9mon	WT	HPF	open	EN	L4/5 IT Glut	3.77248262972946	3.92275868984707
R1.039,R2.092,R3.067,P1.07,P2.08_batch_022625_4	R1.039,R2.092,R3.067,P1.06,P2.06_batch_022625_4	4167	2155	12025	0.224840068653456	4968	9552	25754	9mon	WT	HPF	open	IN	MGE Gaba	2.5566743573677	0.289186230626179
R1.039,R2.092,R3.086,P1.07,P2.08_batch_022625_4	R1.039,R2.092,R3.086,P1.06,P2.06_batch_022625_4	720	520	4648	0.201379310344828	1737	4464	12018	9mon	WT	HPF	open	OG	OG NN	-5.71189642338639	9.03815709682949
R1.039,R2.093,R3.046,P1.07,P2.08_batch_022625_4	R1.039,R2.093,R3.046,P1.06,P2.06_batch_022625_4	683	450	3154	0.213653603034134	1244	3223	8436	9mon	WT	HPF	open	OG	OG NN	-5.71370888142472	8.08387433620937
R1.039,R2.093,R3.076,P1.07,P2.08_batch_022625_4	R1.039,R2.093,R3.076,P1.06,P2.06_batch_022625_4	518	369	5126	0.219714070729872	2074	3909	10122	9mon	WT	HPF	open	OG	OG NN	-3.79626560597306	5.81974088284023
R1.039,R2.094,R3.013,P1.07,P2.08_batch_022625_4	R1.039,R2.094,R3.013,P1.06,P2.06_batch_022625_4	2494	1363	10874	0.217023573870794	4351	10170	27200	9mon	WT	HPF	open	OG	OG NN	-2.56879496960526	11.3204675826693
R1.039,R2.094,R3.030,P1.07,P2.08_batch_022625_4	R1.039,R2.094,R3.030,P1.06,P2.06_batch_022625_4	1346	829	5437	0.218168812589413	2186	4297	11684	9mon	WT	HPF	open	EN	L6 CT Glut	5.19644879908676	3.14683019253261
R1.039,R2.094,R3.032,P1.07,P2.08_batch_022625_4	R1.039,R2.094,R3.032,P1.06,P2.06_batch_022625_4	1239	728	5530	0.2198606271777	2239	3216	8258	9mon	WT	HPF	open	EN	L4/5 IT Glut	3.50931501002426	4.60737573238857
R1.039,R2.094,R3.058,P1.07,P2.08_batch_022625_4	R1.039,R2.094,R3.058,P1.06,P2.06_batch_022625_4	3852	1933	15243	0.22620065990468	6332	9723	25998	9mon	WT	HPF	open	IN	MGE Gaba	1.73151337714309	1.79979096981533
R1.039,R2.094,R3.071,P1.07,P2.08_batch_022625_4	R1.039,R2.094,R3.071,P1.06,P2.06_batch_022625_4	657	460	3848	0.22390984811367	1584	4408	11526	9mon	WT	HPF	open	OG	OG NN	-5.07251978306657	8.29373418423183
R1.039,R2.095,R3.043,P1.07,P2.08_batch_022625_4	R1.039,R2.095,R3.043,P1.06,P2.06_batch_022625_4	324	252	7071	0.216486261448793	2823	4490	12182	9mon	WT	HPF	open	Vas	Endo-Peri NN	4.08550285906905	-6.13602150348179
R1.039,R2.095,R3.075,P1.07,P2.08_batch_022625_4	R1.039,R2.095,R3.075,P1.06,P2.06_batch_022625_4	978	681	4954	0.212929292929293	1948	2963	7596	9mon	WT	HPF	open	EN	L2/3 IT PIR-ENTl Glut	-0.263149622963721	2.03069411846645
R1.039,R2.095,R3.091,P1.07,P2.08_batch_022625_4	R1.039,R2.095,R3.091,P1.06,P2.06_batch_022625_4	577	426	3328	0.218859138533178	1342	2956	7992	9mon	WT	HPF	open	OG	OG NN	-3.3263697662819	6.08198510738857
R1.039,R2.096,R3.066,P1.07,P2.08_batch_022625_4	R1.039,R2.096,R3.066,P1.06,P2.06_batch_022625_4	876	652	4555	0.236842105263158	1972	4403	11862	9mon	WT	HPF	open	MG	MG NN	4.64503645510787	-12.9112075653409
R1.040,R2.001,R3.006,P1.07,P2.08_batch_022625_4	R1.040,R2.001,R3.006,P1.06,P2.06_batch_022625_4	4401	2124	26990	0.221142938173568	10985	15280	40836	9mon	WT	HPF	open	EN	L2/3 IT Glut	1.70338075966949	6.63434516521938
R1.040,R2.001,R3.026,P1.07,P2.08_batch_022625_4	R1.040,R2.001,R3.026,P1.06,P2.06_batch_022625_4	1665	1024	10228	0.219516798791997	4135	6052	15444	9mon	WT	HPF	open	EN	L5 PT Glut	2.77426731200332	3.71080409618862
R1.040,R2.001,R3.030,P1.07,P2.08_batch_022625_4	R1.040,R2.001,R3.030,P1.06,P2.06_batch_022625_4	689	488	5313	0.215453194650817	2112	4743	12098	9mon	WT	HPF	open	OG	OG NN	-4.04944420246964	8.49173127743251
R1.040,R2.001,R3.067,P1.07,P2.08_batch_022625_4	R1.040,R2.001,R3.067,P1.06,P2.06_batch_022625_4	3061	1666	16848	0.224024158371547	6938	10932	29438	9mon	WT	HPF	open	IN	MGE Gaba	0.915324088050073	0.505240193333699
R1.040,R2.002,R3.032,P1.07,P2.08_batch_022625_4	R1.040,R2.002,R3.032,P1.06,P2.06_batch_022625_4	1587	968	4967	0.212671509281679	1951	3364	9072	9mon	WT	HPF	open	EN	L2/3 IT Glut	1.81982242674941	5.87853681179531
R1.040,R2.002,R3.040,P1.07,P2.08_batch_022625_4	R1.040,R2.002,R3.040,P1.06,P2.06_batch_022625_4	1375	783	3095	0.227598566308244	1293	2311	6103	9mon	WT	HPF	open	EN	L6 CT Glut	4.36276840777511	2.55918633076198
R1.040,R2.002,R3.084,P1.07,P2.08_batch_022625_4	R1.040,R2.002,R3.084,P1.06,P2.06_batch_022625_4	480	346	2476	0.205560235888795	943	2375	6088	9mon	WT	HPF	open	OG	OG NN	-4.5384731331337	7.75414334866054
R1.040,R2.002,R3.091,P1.07,P2.08_batch_022625_4	R1.040,R2.002,R3.091,P1.06,P2.06_batch_022625_4	379	284	2916	0.213159698423578	1148	2941	7634	9mon	WT	HPF	open	OG	OG NN	-5.2864241638649	6.04945146175869
R1.040,R2.003,R3.011,P1.07,P2.08_batch_022625_4	R1.040,R2.003,R3.011,P1.06,P2.06_batch_022625_4	1907	1133	9229	0.222038794882377	3770	6138	16048	9mon	WT	HPF	open	IN	MSN Gaba	-7.82676315693741	1.11554395290859
R1.040,R2.003,R3.024,P1.07,P2.08_batch_022625_4	R1.040,R2.003,R3.024,P1.06,P2.06_batch_022625_4	548	404	5151	0.227256382596188	2149	4973	13232	9mon	WT	HPF	open	AS	AS NN	10.4491605720055	-0.841107742164062
R1.040,R2.003,R3.037,P1.07,P2.08_batch_022625_4	R1.040,R2.003,R3.037,P1.06,P2.06_batch_022625_4	2041	1223	10611	0.223822222222222	4366	7301	19212	9mon	WT	HPF	open	IN	MGE Gaba	2.4278958997261	0.0340624961519971
R1.040,R2.003,R3.083,P1.07,P2.08_batch_022625_4	R1.040,R2.003,R3.083,P1.06,P2.06_batch_022625_4	1085	697	7412	0.218823529411765	2988	5154	13464	9mon	WT	HPF	open	IN	MGE Gaba	0.269985195113367	-2.09596134093754
R1.040,R2.004,R3.003,P1.07,P2.08_batch_022625_4	R1.040,R2.004,R3.003,P1.06,P2.06_batch_022625_4	1687	1017	7275	0.226260557972869	3023	4515	12308	9mon	WT	HPF	open	EN	DG Glut	4.65378260226364	-2.94000280765049
R1.040,R2.004,R3.005,P1.07,P2.08_batch_022625_4	R1.040,R2.004,R3.005,P1.06,P2.06_batch_022625_4	1959	1129	7776	0.226500837120306	3234	4944	13078	9mon	WT	HPF	open	EN	L4/5 IT Glut	3.98527192683334	5.62583600613125
R1.040,R2.004,R3.058,P1.07,P2.08_batch_022625_4	R1.040,R2.004,R3.058,P1.06,P2.06_batch_022625_4	1581	972	14222	0.222519032990517	5821	7507	19914	9mon	WT	HPF	open	EN	L4/5 IT Glut	5.00617122264022	6.13994657131679
R1.040,R2.005,R3.015,P1.07,P2.08_batch_022625_4	R1.040,R2.005,R3.015,P1.06,P2.06_batch_022625_4	1683	1057	5611	0.214235127478754	2219	4419	11630	9mon	WT	HPF	open	IN	MSN Gaba	-5.9460978546608	0.904002419438435
R1.040,R2.005,R3.029,P1.07,P2.08_batch_022625_4	R1.040,R2.005,R3.029,P1.06,P2.06_batch_022625_4	507	332	3734	0.196586227192466	1365	3413	8490	9mon	WT	HPF	open	OG	OG NN	-4.08646202473527	7.19848214718349
R1.040,R2.006,R3.083,P1.07,P2.08_batch_022625_4	R1.040,R2.006,R3.083,P1.06,P2.06_batch_022625_4	599	440	6935	0.228730453220249	2910	4654	12460	9mon	WT	HPF	open	AS	AS NN	11.0196838340294	-0.840450712714122
R1.040,R2.007,R3.063,P1.07,P2.08_batch_022625_4	R1.040,R2.007,R3.063,P1.06,P2.06_batch_022625_4	533	387	3082	0.215019255455712	1223	3023	7706	9mon	WT	HPF	open	OG	OG NN	-3.53102589039689	6.34264337154873
R1.040,R2.007,R3.093,P1.07,P2.08_batch_022625_4	R1.040,R2.007,R3.093,P1.06,P2.06_batch_022625_4	1705	1016	8248	0.210293031273085	3207	4057	10672	9mon	WT	HPF	open	IN	MGE Gaba	1.15323587865943	-0.4540120151376
R1.040,R2.008,R3.004,P1.07,P2.08_batch_022625_4	R1.040,R2.008,R3.004,P1.06,P2.06_batch_022625_4	2581	1431	22242	0.22420651713923	9166	9223	24814	9mon	WT	HPF	open	EN	DG Glut	5.05748462290878	-2.43955350783818
R1.040,R2.008,R3.060,P1.07,P2.08_batch_022625_4	R1.040,R2.008,R3.060,P1.06,P2.06_batch_022625_4	1649	951	5791	0.22291325695581	2374	4611	11936	9mon	WT	HPF	open	EN	L4/5 IT Glut	4.83740520091171	5.55994187923916
R1.040,R2.008,R3.078,P1.07,P2.08_batch_022625_4	R1.040,R2.008,R3.078,P1.06,P2.06_batch_022625_4	629	451	4474	0.225563909774436	1854	4196	10922	9mon	WT	HPF	open	OG	OG NN	-3.44288731007462	7.89798127743251
R1.040,R2.008,R3.089,P1.07,P2.08_batch_022625_4	R1.040,R2.008,R3.089,P1.06,P2.06_batch_022625_4	1735	967	7538	0.227060270602706	3142	5320	13930	9mon	WT	HPF	open	IN	MGE Gaba	-0.122252170132452	-1.03897128370755
R1.040,R2.010,R3.005,P1.07,P2.08_batch_022625_4	R1.040,R2.010,R3.005,P1.06,P2.06_batch_022625_4	534	377	3449	0.241774675972084	1521	3968	10804	9mon	WT	HPF	open	OG	OG NN	-5.16032743840104	6.7682572517062
R1.040,R2.010,R3.030,P1.07,P2.08_batch_022625_4	R1.040,R2.010,R3.030,P1.06,P2.06_batch_022625_4	584	415	3106	0.224773413897281	1283	3254	8550	9mon	WT	HPF	open	OG	OG NN	-2.76561212925797	8.09031926723964
R1.040,R2.010,R3.086,P1.07,P2.08_batch_022625_4	R1.040,R2.010,R3.086,P1.06,P2.06_batch_022625_4	725	522	4544	0.226229508196721	1888	4419	11698	9mon	WT	HPF	open	OG	OG NN	-3.26611328511124	7.93606530758388
R1.040,R2.011,R3.091,P1.07,P2.08_batch_022625_4	R1.040,R2.011,R3.091,P1.06,P2.06_batch_022625_4	1046	611	2728	0.213868613138686	1077	2184	5786	9mon	WT	HPF	open	IN	Lamp5 Gaba	-0.786036137627417	-4.29222191241734
R1.040,R2.012,R3.025,P1.07,P2.08_batch_022625_4	R1.040,R2.012,R3.025,P1.06,P2.06_batch_022625_4	3223	1684	12768	0.229133745151559	5366	6647	18008	9mon	WT	HPF	open	EN	L4/5 IT Glut	3.15594768138046	5.42711936565883
R1.040,R2.012,R3.037,P1.07,P2.08_batch_022625_4	R1.040,R2.012,R3.037,P1.06,P2.06_batch_022625_4	2303	1238	10750	0.224821085704311	4441	8126	21512	9mon	WT	HPF	open	IN	MGE Gaba	-0.17465424923783	-0.628584572348522
R1.040,R2.012,R3.049,P1.07,P2.08_batch_022625_4	R1.040,R2.012,R3.049,P1.06,P2.06_batch_022625_4	1246	744	5736	0.224335847818957	2365	4439	11816	9mon	WT	HPF	open	EN	L6 CT Glut	5.03874492259139	2.79363905521877
R1.040,R2.012,R3.086,P1.07,P2.08_batch_022625_4	R1.040,R2.012,R3.086,P1.06,P2.06_batch_022625_4	1886	1107	7563	0.224240915878547	3117	5639	15346	9mon	WT	HPF	open	IN	MSN Gaba	-7.87488651661759	2.2959397945071
R1.040,R2.012,R3.089,P1.07,P2.08_batch_022625_4	R1.040,R2.012,R3.089,P1.06,P2.06_batch_022625_4	849	515	4546	0.19710843373494	1666	2873	7508	9mon	WT	HPF	open	OG	OG NN	-3.99668026356583	7.38269769283779
R1.040,R2.013,R3.035,P1.07,P2.08_batch_022625_4	R1.040,R2.013,R3.035,P1.06,P2.06_batch_022625_4	1232	763	3951	0.217670286278381	1585	2121	5507	9mon	WT	HPF	open	EN	DG Glut	3.43991851420516	-2.93860186007969
R1.040,R2.014,R3.007,P1.07,P2.08_batch_022625_4	R1.040,R2.014,R3.007,P1.06,P2.06_batch_022625_4	1807	1112	8917	0.220112214069918	3614	6105	15948	9mon	WT	HPF	open	EN	L4/5 IT Glut	4.67631673426742	6.50163327785976
R1.040,R2.014,R3.017,P1.07,P2.08_batch_022625_4	R1.040,R2.014,R3.017,P1.06,P2.06_batch_022625_4	971	658	4312	0.223100570926658	1769	3244	8414	9mon	WT	HPF	open	IN	MSN Gaba	-5.50990248112565	2.18816529842861
R1.040,R2.014,R3.053,P1.07,P2.08_batch_022625_4	R1.040,R2.014,R3.053,P1.06,P2.06_batch_022625_4	542	407	3857	0.221672439386442	1573	4409	11641	9mon	WT	HPF	open	OG	OG NN	-2.48874140171891	6.14441215130336
R1.040,R2.014,R3.067,P1.07,P2.08_batch_022625_4	R1.040,R2.014,R3.067,P1.06,P2.06_batch_022625_4	1853	1085	11187	0.218245004344049	4499	7130	18944	9mon	WT	HPF	open	EN	L6 CT Glut	5.10107993693466	3.04750119778164
R1.040,R2.015,R3.006,P1.07,P2.08_batch_022625_4	R1.040,R2.015,R3.006,P1.06,P2.06_batch_022625_4	572	423	4711	0.229393468118196	1982	4900	12744	9mon	WT	HPF	open	AS	AS NN	11.0839147529137	-1.80479116109364
R1.040,R2.015,R3.076,P1.07,P2.08_batch_022625_4	R1.040,R2.015,R3.076,P1.06,P2.06_batch_022625_4	2939	1548	24522	0.220867526377491	9969	10377	27892	9mon	WT	HPF	open	EN	L6 IT Glut	0.311472114039606	4.39881097408779
R1.040,R2.015,R3.083,P1.07,P2.08_batch_022625_4	R1.040,R2.015,R3.083,P1.06,P2.06_batch_022625_4	1316	820	5404	0.224119902405019	2226	4135	10972	9mon	WT	HPF	open	EN	L2/3 IT Glut	2.45042013735885	5.37055408092983
R1.040,R2.015,R3.088,P1.07,P2.08_batch_022625_4	R1.040,R2.015,R3.088,P1.06,P2.06_batch_022625_4	449	332	3709	0.237825059101655	1612	3809	10116	9mon	WT	HPF	open	OG	OG NN	-4.00367069630509	7.77798329922207
R1.040,R2.016,R3.004,P1.07,P2.08_batch_022625_4	R1.040,R2.016,R3.004,P1.06,P2.06_batch_022625_4	354	252	3206	0.218523002421308	1291	2892	7296	9mon	WT	HPF	open	OG	OG NN	-3.92180681614762	6.73624526592739
R1.040,R2.016,R3.015,P1.07,P2.08_batch_022625_4	R1.040,R2.016,R3.015,P1.06,P2.06_batch_022625_4	535	389	2468	0.236973590292648	1069	3095	7952	9mon	WT	HPF	open	OG	OG NN	-4.57297420887833	7.54035626980312
R1.040,R2.016,R3.017,P1.07,P2.08_batch_022625_4	R1.040,R2.016,R3.017,P1.06,P2.06_batch_022625_4	1364	842	5913	0.210886682642931	2305	3696	9758	9mon	WT	HPF	open	IN	MSN Gaba	-6.08158159642106	1.77357493969448
R1.040,R2.016,R3.019,P1.07,P2.08_batch_022625_4	R1.040,R2.016,R3.019,P1.06,P2.06_batch_022625_4	610	435	4120	0.216833095577746	1647	3146	8064	9mon	WT	HPF	open	OG	OG NN	-5.60971165089493	7.64741860958584
R1.040,R2.016,R3.024,P1.07,P2.08_batch_022625_4	R1.040,R2.016,R3.024,P1.06,P2.06_batch_022625_4	573	401	4156	0.217472992015031	1666	3467	9326	9mon	WT	HPF	open	OG	OG NN	-5.08712053685074	6.2693935546542
R1.040,R2.016,R3.047,P1.07,P2.08_batch_022625_4	R1.040,R2.016,R3.047,P1.06,P2.06_batch_022625_4	1700	1061	12696	0.229727783378943	5348	5571	15186	9mon	WT	HPF	open	EN	L5 PT Glut	3.02275085063094	4.06028615566738
R1.040,R2.016,R3.073,P1.07,P2.08_batch_022625_4	R1.040,R2.016,R3.073,P1.06,P2.06_batch_022625_4	1065	675	6211	0.235344581069488	2674	5499	14744	9mon	WT	HPF	open	IN	Lamp5 Gaba	-2.89914203076249	-0.561214574847148
R1.040,R2.016,R3.084,P1.07,P2.08_batch_022625_4	R1.040,R2.016,R3.084,P1.06,P2.06_batch_022625_4	3153	1719	11772	0.232465543644717	5012	6739	18020	9mon	WT	HPF	open	EN	L5 PT Glut	1.85312985987777	3.32053577038295
R1.040,R2.017,R3.007,P1.07,P2.08_batch_022625_4	R1.040,R2.017,R3.007,P1.06,P2.06_batch_022625_4	1455	813	4373	0.222270552414093	1788	3973	10568	9mon	WT	HPF	open	AS	AS NN	11.3667430839073	-0.660694369349407
R1.040,R2.018,R3.015,P1.07,P2.08_batch_022625_4	R1.040,R2.018,R3.015,P1.06,P2.06_batch_022625_4	1295	766	3852	0.204681545998911	1461	2780	7128	9mon	WT	HPF	open	EN	L2/3 IT Glut	2.4056369027626	5.17546521755703
R1.040,R2.018,R3.074,P1.07,P2.08_batch_022625_4	R1.040,R2.018,R3.074,P1.06,P2.06_batch_022625_4	1730	1028	6426	0.223366686286051	2639	4597	12344	9mon	WT	HPF	open	EN	L4/5 IT Glut	4.55233192057723	6.14465009304531
R1.040,R2.019,R3.025,P1.07,P2.08_batch_022625_4	R1.040,R2.019,R3.025,P1.06,P2.06_batch_022625_4	1149	750	5344	0.233657391887362	2286	5185	14194	9mon	WT	HPF	open	IN	MGE Gaba	-0.277972225235754	-1.15903175738804
R1.040,R2.019,R3.035,P1.07,P2.08_batch_022625_4	R1.040,R2.019,R3.035,P1.06,P2.06_batch_022625_4	691	480	5077	0.222388618494946	2077	4792	12670	9mon	WT	HPF	open	OG	OG NN	-3.69685221104508	8.93849336239345
R1.040,R2.020,R3.007,P1.07,P2.08_batch_022625_4	R1.040,R2.020,R3.007,P1.06,P2.06_batch_022625_4	642	457	3574	0.216675809105869	1428	3351	9042	9mon	WT	HPF	open	OG	OG NN	-6.23441648869401	7.72102414700039
R1.040,R2.020,R3.012,P1.07,P2.08_batch_022625_4	R1.040,R2.020,R3.012,P1.06,P2.06_batch_022625_4	1720	990	5654	0.228794280142996	2373	3949	10720	9mon	WT	HPF	open	EN	L2/3 IT PIR-ENTl Glut	1.60898184390182	4.94732104870327
R1.040,R2.020,R3.020,P1.07,P2.08_batch_022625_4	R1.040,R2.020,R3.020,P1.06,P2.06_batch_022625_4	551	384	3249	0.216101694915254	1295	3516	9032	9mon	WT	HPF	open	OG	OG NN	-3.84722423939591	6.18562804790981
R1.040,R2.020,R3.040,P1.07,P2.08_batch_022625_4	R1.040,R2.020,R3.040,P1.06,P2.06_batch_022625_4	1191	722	3890	0.261061946902655	1837	3323	9330	9mon	WT	HPF	open	EN	L4/5 IT Glut	4.29631447405929	4.86114751430996
R1.040,R2.020,R3.048,P1.07,P2.08_batch_022625_4	R1.040,R2.020,R3.048,P1.06,P2.06_batch_022625_4	1061	689	5151	0.217160212604404	2062	3049	8006	9mon	WT	HPF	open	EN	L6 CT Glut	4.0960197410118	3.21115171047695
R1.040,R2.020,R3.049,P1.07,P2.08_batch_022625_4	R1.040,R2.020,R3.049,P1.06,P2.06_batch_022625_4	341	252	1171	0.198515769944341	432	1278	3250	9mon	WT	HPF	open	OG	OG NN	-1.50774622349625	-5.11608494189732
R1.040,R2.021,R3.039,P1.07,P2.08_batch_022625_4	R1.040,R2.021,R3.039,P1.06,P2.06_batch_022625_4	1552	937	9173	0.214532871972318	3632	6610	17038	9mon	WT	HPF	open	EN	L4/5 IT Glut	4.66168784709091	6.1436382445956
R1.040,R2.021,R3.046,P1.07,P2.08_batch_022625_4	R1.040,R2.021,R3.046,P1.06,P2.06_batch_022625_4	462	302	1117	0.21875	450	1409	3582	9mon	WT	HPF	open	AS	AS NN	10.0970106086266	-1.624420174632
R1.040,R2.022,R3.001,P1.07,P2.08_batch_022625_4	R1.040,R2.022,R3.001,P1.06,P2.06_batch_022625_4	454	340	3229	0.221631205673759	1317	3495	9210	9mon	WT	HPF	open	OG	OG NN	-3.03002691655045	6.38284026714809
R1.040,R2.022,R3.007,P1.07,P2.08_batch_022625_4	R1.040,R2.022,R3.007,P1.06,P2.06_batch_022625_4	698	476	4764	0.219016659894352	1922	4913	12906	9mon	WT	HPF	open	OG	OG NN	-2.87668633847123	6.90504657360561
R1.040,R2.022,R3.027,P1.07,P2.08_batch_022625_4	R1.040,R2.022,R3.027,P1.06,P2.06_batch_022625_4	1825	1040	6012	0.220447284345048	2440	4512	11692	9mon	WT	HPF	open	EN	L2/3 IT PIR-ENTl Glut	0.356846835328287	4.07917987438686
R1.040,R2.022,R3.033,P1.07,P2.08_batch_022625_4	R1.040,R2.022,R3.033,P1.06,P2.06_batch_022625_4	845	530	4720	0.223820943245404	1942	2846	7560	9mon	WT	HPF	open	IN	MSN Gaba	-5.28502416996842	2.33565508457668
R1.040,R2.022,R3.063,P1.07,P2.08_batch_022625_4	R1.040,R2.022,R3.063,P1.06,P2.06_batch_022625_4	2019	1178	8011	0.226428239665583	3331	4752	12498	9mon	WT	HPF	open	EN	L2/3 IT Glut	1.77926069111938	6.36388599010952
R1.040,R2.022,R3.073,P1.07,P2.08_batch_022625_4	R1.040,R2.022,R3.073,P1.06,P2.06_batch_022625_4	1805	1067	8574	0.220956210902592	3487	6396	16824	9mon	WT	HPF	open	IN	MGE Gaba	0.12006216855163	-0.285096594366954
R1.040,R2.023,R3.036,P1.07,P2.08_batch_022625_4	R1.040,R2.023,R3.036,P1.06,P2.06_batch_022625_4	1983	1175	8961	0.223603793466807	3684	5384	15044	9mon	WT	HPF	open	IN	MGE Gaba	0.32321238131637	0.0955427798891797
R1.040,R2.023,R3.051,P1.07,P2.08_batch_022625_4	R1.040,R2.023,R3.051,P1.06,P2.06_batch_022625_4	1244	804	5059	0.215594541910331	2012	3348	8876	9mon	WT	HPF	open	IN	MGE Gaba	-0.76770890145188	-1.47843546536915
R1.040,R2.024,R3.007,P1.07,P2.08_batch_022625_4	R1.040,R2.024,R3.007,P1.06,P2.06_batch_022625_4	1256	784	4781	0.212426532325777	1876	4993	13062	9mon	WT	HPF	open	AS	AS NN	13.4845104178917	-0.499009379420208
R1.040,R2.024,R3.015,P1.07,P2.08_batch_022625_4	R1.040,R2.024,R3.015,P1.06,P2.06_batch_022625_4	1199	687	3692	0.23201174743025	1569	2228	6100	9mon	WT	HPF	open	EN	L4/5 IT Glut	4.61838745684738	5.75098239513881
R1.040,R2.024,R3.053,P1.07,P2.08_batch_022625_4	R1.040,R2.024,R3.053,P1.06,P2.06_batch_022625_4	2644	1457	11034	0.231803278688525	4686	6975	19146	9mon	WT	HPF	open	IN	MSN Gaba	-8.00884342579728	1.4038761768008
R1.040,R2.024,R3.058,P1.07,P2.08_batch_022625_4	R1.040,R2.024,R3.058,P1.06,P2.06_batch_022625_4	550	398	3334	0.202797202797203	1254	3142	8292	9mon	WT	HPF	open	OG	OG NN	-5.19004059224015	6.6550604018832
R1.040,R2.024,R3.060,P1.07,P2.08_batch_022625_4	R1.040,R2.024,R3.060,P1.06,P2.06_batch_022625_4	1546	904	12645	0.203962703962704	4781	5537	14808	9mon	WT	HPF	open	IN	MGE Gaba	1.29804867119903	2.21820913883693
R1.040,R2.024,R3.075,P1.07,P2.08_batch_022625_4	R1.040,R2.024,R3.075,P1.06,P2.06_batch_022625_4	1666	1011	10794	0.218260399783901	4341	5577	14568	9mon	WT	HPF	open	EN	L2/3 IT PIR-ENTl Glut	-0.17780685810929	2.51902543636806
R1.040,R2.024,R3.082,P1.07,P2.08_batch_022625_4	R1.040,R2.024,R3.082,P1.06,P2.06_batch_022625_4	2457	1399	6401	0.22376179245283	2633	3884	10196	9mon	WT	HPF	open	EN	L5 PT Glut	1.64202576489562	3.51916705700405
R1.040,R2.025,R3.005,P1.07,P2.08_batch_022625_4	R1.040,R2.025,R3.005,P1.06,P2.06_batch_022625_4	4694	2267	33235	0.224459780518158	13710	16815	45680	9mon	WT	HPF	open	IN	MSN Gaba	-4.37437105564957	2.01858817669399
R1.040,R2.026,R3.019,P1.07,P2.08_batch_022625_4	R1.040,R2.026,R3.019,P1.06,P2.06_batch_022625_4	1657	998	8343	0.225777578876706	3460	5815	15466	9mon	WT	HPF	open	EN	L6 CT Glut	5.14034556956405	2.97298466297634
R1.040,R2.026,R3.024,P1.07,P2.08_batch_022625_4	R1.040,R2.026,R3.024,P1.06,P2.06_batch_022625_4	1297	783	11554	0.214334822963218	4571	4841	12568	9mon	WT	HPF	open	EN	L6 CT Glut	4.71337031931991	2.81036960217006
R1.040,R2.026,R3.045,P1.07,P2.08_batch_022625_4	R1.040,R2.026,R3.045,P1.06,P2.06_batch_022625_4	1004	686	5083	0.228963524738173	2135	5072	13608	9mon	WT	HPF	open	OG	OG NN	-3.08061170964127	9.60649167629726
R1.040,R2.026,R3.051,P1.07,P2.08_batch_022625_4	R1.040,R2.026,R3.051,P1.06,P2.06_batch_022625_4	1452	912	5983	0.226268285091815	2486	4260	11806	9mon	WT	HPF	open	EN	L2/3 IT Glut	2.41545867533798	5.95520364376552
R1.040,R2.026,R3.057,P1.07,P2.08_batch_022625_4	R1.040,R2.026,R3.057,P1.06,P2.06_batch_022625_4	2418	1381	12283	0.233464739378011	5250	9232	25269	9mon	WT	HPF	open	EN	L2/3 IT PIR-ENTl Glut	-1.41930485157853	1.96604787441738
R1.040,R2.026,R3.063,P1.07,P2.08_batch_022625_4	R1.040,R2.026,R3.063,P1.06,P2.06_batch_022625_4	559	374	3837	0.22907699665232	1612	3729	10466	9mon	WT	HPF	open	OG	OG NN	-3.66746855168229	6.4039708289767
R1.040,R2.026,R3.076,P1.07,P2.08_batch_022625_4	R1.040,R2.026,R3.076,P1.06,P2.06_batch_022625_4	2341	1316	11222	0.229071288423806	4715	7713	21384	9mon	WT	HPF	open	EN	L6 IT Glut	-0.266821626709753	3.42233764263637
R1.040,R2.027,R3.014,P1.07,P2.08_batch_022625_4	R1.040,R2.027,R3.014,P1.06,P2.06_batch_022625_4	2690	1457	10862	0.220155862557563	4403	6806	17889	9mon	WT	HPF	open	EN	L4/5 IT Glut	4.1584033927452	6.72722827526577
R1.040,R2.027,R3.015,P1.07,P2.08_batch_022625_4	R1.040,R2.027,R3.015,P1.06,P2.06_batch_022625_4	1323	851	6093	0.219403931515536	2462	4379	11972	9mon	WT	HPF	open	IN	Lamp5 Gaba	-3.57666731266862	0.0604587707186475
R1.040,R2.027,R3.043,P1.07,P2.08_batch_022625_4	R1.040,R2.027,R3.043,P1.06,P2.06_batch_022625_4	2155	1222	9665	0.209938934512529	3752	5612	14878	9mon	WT	HPF	open	EN	L2/3 IT Glut	1.96753310771102	5.76980029675014
R1.040,R2.027,R3.049,P1.07,P2.08_batch_022625_4	R1.040,R2.027,R3.049,P1.06,P2.06_batch_022625_4	1188	745	4825	0.216808769792935	1929	3691	9800	9mon	WT	HPF	open	IN	MSN Gaba	-6.93003225712662	2.97960244747646
R1.040,R2.028,R3.003,P1.07,P2.08_batch_022625_4	R1.040,R2.028,R3.003,P1.06,P2.06_batch_022625_4	553	377	2868	0.192458758837392	1028	2729	6838	9mon	WT	HPF	open	OG	OG NN	-6.25037861256486	8.32440053555019
R1.040,R2.028,R3.005,P1.07,P2.08_batch_022625_4	R1.040,R2.028,R3.005,P1.06,P2.06_batch_022625_4	1640	1017	5879	0.223294723294723	2414	4281	11648	9mon	WT	HPF	open	IN	MSN Gaba	-6.8970279732216	1.89109336468227
R1.040,R2.028,R3.022,P1.07,P2.08_batch_022625_4	R1.040,R2.028,R3.022,P1.06,P2.06_batch_022625_4	2315	1343	7758	0.224987916868052	3207	5909	16222	9mon	WT	HPF	open	IN	MSN Gaba	-6.78083277134782	0.408152333226277
R1.040,R2.028,R3.040,P1.07,P2.08_batch_022625_4	R1.040,R2.028,R3.040,P1.06,P2.06_batch_022625_4	1741	1079	5048	0.214901960784314	2002	3700	9528	9mon	WT	HPF	open	IN	MGE Gaba	1.1252234241497	-0.264763661894725
R1.040,R2.028,R3.068,P1.07,P2.08_batch_022625_4	R1.040,R2.028,R3.068,P1.06,P2.06_batch_022625_4	699	490	3510	0.209639953542393	1361	3444	8904	9mon	WT	HPF	open	OG	OG NN	-5.54477215199357	8.67582570644863
R1.040,R2.028,R3.077,P1.07,P2.08_batch_022625_4	R1.040,R2.028,R3.077,P1.06,P2.06_batch_022625_4	424	339	2268	0.210384959713518	882	2678	7057	9mon	WT	HPF	open	OG	OG NN	-5.77677917866593	7.00764571758754
R1.040,R2.028,R3.092,P1.07,P2.08_batch_022625_4	R1.040,R2.028,R3.092,P1.06,P2.06_batch_022625_4	924	592	2353	0.218930041152263	949	2025	5548	9mon	WT	HPF	open	IN	MGE Gaba	-0.493654374169165	-1.9682226267194
R1.040,R2.029,R3.004,P1.07,P2.08_batch_022625_4	R1.040,R2.029,R3.004,P1.06,P2.06_batch_022625_4	404	311	4994	0.229981718464351	2106	3890	10624	9mon	WT	HPF	open	OG	OG NN	-5.27442074208146	7.51147042843349
R1.040,R2.029,R3.032,P1.07,P2.08_batch_022625_4	R1.040,R2.029,R3.032,P1.06,P2.06_batch_022625_4	1305	845	5540	0.223773841961853	2279	3555	9216	9mon	WT	HPF	open	EN	DG Glut	4.2274050673973	-2.8368499365186
R1.040,R2.029,R3.054,P1.07,P2.08_batch_022625_4	R1.040,R2.029,R3.054,P1.06,P2.06_batch_022625_4	2393	1374	13803	0.232467023638501	5877	8418	23140	9mon	WT	HPF	open	IN	MGE Gaba	2.2657773456108	1.57633673283107
R1.040,R2.029,R3.060,P1.07,P2.08_batch_022625_4	R1.040,R2.029,R3.060,P1.06,P2.06_batch_022625_4	1929	1118	6761	0.227571115973742	2824	4559	11918	9mon	WT	HPF	open	EN	L2/3 IT PIR-ENTl Glut	-0.391974691437537	2.791471115079
R1.040,R2.029,R3.065,P1.07,P2.08_batch_022625_4	R1.040,R2.029,R3.065,P1.06,P2.06_batch_022625_4	451	348	4143	0.227819884083816	1732	3617	9800	9mon	WT	HPF	open	MG	MG NN	4.56869530291671	-10.9684575882291
R1.040,R2.030,R3.004,P1.07,P2.08_batch_022625_4	R1.040,R2.030,R3.004,P1.06,P2.06_batch_022625_4	719	525	4076	0.224121996303142	1679	3884	9928	9mon	WT	HPF	open	AS	AS NN	10.8017759284508	-0.397390314612316
R1.040,R2.030,R3.065,P1.07,P2.08_batch_022625_4	R1.040,R2.030,R3.065,P1.06,P2.06_batch_022625_4	413	316	4026	0.225371747211896	1667	3677	9656	9mon	WT	HPF	open	MG	MG NN	5.65750836939926	-10.1006931152677
R1.040,R2.031,R3.022,P1.07,P2.08_batch_022625_4	R1.040,R2.031,R3.022,P1.06,P2.06_batch_022625_4	1783	1053	3803	0.215176715176715	1510	2600	7082	9mon	WT	HPF	open	EN	L6 CT Glut	5.39981650920028	3.2298141631747
R1.040,R2.031,R3.036,P1.07,P2.08_batch_022625_4	R1.040,R2.031,R3.036,P1.06,P2.06_batch_022625_4	2485	1371	4284	0.20952380952381	1660	2917	7558	9mon	WT	HPF	open	EN	L2/3 IT PIR-ENTl Glut	0.29917651028747	3.68375789257534
R1.040,R2.031,R3.039,P1.07,P2.08_batch_022625_4	R1.040,R2.031,R3.039,P1.06,P2.06_batch_022625_4	637	456	2113	0.210374639769452	822	1991	4914	9mon	WT	HPF	open	OG	OG NN	-3.58823395161515	8.59474240871914
R1.040,R2.031,R3.069,P1.07,P2.08_batch_022625_4	R1.040,R2.031,R3.069,P1.06,P2.06_batch_022625_4	1310	823	4969	0.20755500207555	1909	2570	6580	9mon	WT	HPF	open	EN	L4/5 IT Glut	4.21144604296798	5.47076760860927
R1.040,R2.031,R3.083,P1.07,P2.08_batch_022625_4	R1.040,R2.031,R3.083,P1.06,P2.06_batch_022625_4	779	478	1016	0.219047619047619	410	1111	3060	9mon	WT	HPF	open	AS	AS NN	9.59490394206161	-1.35421443847172
R1.040,R2.031,R3.085,P1.07,P2.08_batch_022625_4	R1.040,R2.031,R3.085,P1.06,P2.06_batch_022625_4	1539	952	8079	0.201950962298972	3027	4125	10970	9mon	WT	HPF	open	EN	L4/5 IT Glut	3.3038644752037	5.68143426510341
R1.040,R2.031,R3.091,P1.07,P2.08_batch_022625_4	R1.040,R2.031,R3.091,P1.06,P2.06_batch_022625_4	1539	946	4345	0.214351005484461	1719	3497	9030	9mon	WT	HPF	open	IN	MGE Gaba	1.68543827147598	-1.44383312133305
R1.040,R2.032,R3.046,P1.07,P2.08_batch_022625_4	R1.040,R2.032,R3.046,P1.06,P2.06_batch_022625_4	1165	686	3393	0.209386281588448	1314	3248	8426	9mon	WT	HPF	open	OG	OG NN	-2.79826188473588	6.91593658062465
R1.040,R2.032,R3.060,P1.07,P2.08_batch_022625_4	R1.040,R2.032,R3.060,P1.06,P2.06_batch_022625_4	451	335	4599	0.223500410846343	1890	4380	11384	9mon	WT	HPF	open	OG	OG NN	-3.699730400132	6.86315642925747
R1.040,R2.032,R3.090,P1.07,P2.08_batch_022625_4	R1.040,R2.032,R3.090,P1.06,P2.06_batch_022625_4	608	413	3082	0.224190592547343	1270	2906	7750	9mon	WT	HPF	open	OG	OG NN	-6.53060532002335	8.20428048702724
R1.040,R2.032,R3.092,P1.07,P2.08_batch_022625_4	R1.040,R2.032,R3.092,P1.06,P2.06_batch_022625_4	1288	770	5538	0.222565157750343	2267	4465	11782	9mon	WT	HPF	open	IN	MGE Gaba	-0.292176727341467	-0.925695502433704
R1.040,R2.033,R3.002,P1.07,P2.08_batch_022625_4	R1.040,R2.033,R3.002,P1.06,P2.06_batch_022625_4	486	367	2539	0.200507614213198	945	2528	6894	9mon	WT	HPF	open	OG	OG NN	-3.59990883259659	7.16768323513515
R1.040,R2.033,R3.020,P1.07,P2.08_batch_022625_4	R1.040,R2.033,R3.020,P1.06,P2.06_batch_022625_4	636	484	5849	0.205840455840456	2230	4851	12428	9mon	WT	HPF	open	MG	MG NN	4.0127050838005	-11.5823005524015
R1.040,R2.033,R3.044,P1.07,P2.08_batch_022625_4	R1.040,R2.033,R3.044,P1.06,P2.06_batch_022625_4	586	356	7779	0.204637368562955	2950	2149	5632	9mon	WT	HPF	open	OG	OG NN	-2.62699866680985	5.25304614635952
R1.040,R2.033,R3.089,P1.07,P2.08_batch_022625_4	R1.040,R2.033,R3.089,P1.06,P2.06_batch_022625_4	425	310	2449	0.203448275862069	924	2301	5820	9mon	WT	HPF	open	OG	OG NN	-5.14157247929459	7.72213136288173
R1.040,R2.034,R3.074,P1.07,P2.08_batch_022625_4	R1.040,R2.034,R3.074,P1.06,P2.06_batch_022625_4	603	425	2908	0.210599721059972	1132	3337	8940	9mon	WT	HPF	open	OG	OG NN	-4.33237409977799	7.50889360043056
R1.040,R2.034,R3.086,P1.07,P2.08_batch_022625_4	R1.040,R2.034,R3.086,P1.06,P2.06_batch_022625_4	2026	1192	10540	0.220481049562682	4278	6370	16746	9mon	WT	HPF	open	EN	DG Glut	5.24397563548202	-2.68878532317631
R1.040,R2.035,R3.003,P1.07,P2.08_batch_022625_4	R1.040,R2.035,R3.003,P1.06,P2.06_batch_022625_4	529	364	3130	0.223429951690821	1286	3047	7906	9mon	WT	HPF	open	OG	OG NN	-4.94198084263688	6.83984052273281
R1.040,R2.035,R3.021,P1.07,P2.08_batch_022625_4	R1.040,R2.035,R3.021,P1.06,P2.06_batch_022625_4	1833	1130	6902	0.221576763485477	2814	4250	11326	9mon	WT	HPF	open	IN	Lamp5 Gaba	1.91916977973098	5.32163821789272
R1.040,R2.035,R3.042,P1.07,P2.08_batch_022625_4	R1.040,R2.035,R3.042,P1.06,P2.06_batch_022625_4	1214	770	8324	0.219149430629793	3360	4816	12730	9mon	WT	HPF	open	IN	MSN Gaba	-6.50757599263077	2.40888010593898
R1.040,R2.035,R3.072,P1.07,P2.08_batch_022625_4	R1.040,R2.035,R3.072,P1.06,P2.06_batch_022625_4	314	239	3641	0.197233914612147	1335	2906	7298	9mon	WT	HPF	open	MG	MG NN	4.57897662730331	-9.6990770187711
R1.040,R2.037,R3.008,P1.07,P2.08_batch_022625_4	R1.040,R2.037,R3.008,P1.06,P2.06_batch_022625_4	431	307	3596	0.224372384937239	1483	3950	10573	9mon	WT	HPF	open	Vas	Endo-Peri NN	3.72962808222885	-6.55272282031529
R1.040,R2.037,R3.046,P1.07,P2.08_batch_022625_4	R1.040,R2.037,R3.046,P1.06,P2.06_batch_022625_4	841	560	4513	0.231202251708886	1912	4929	13124	9mon	WT	HPF	open	AS	AS NN	9.415814395858	0.17679654690273
R1.040,R2.037,R3.076,P1.07,P2.08_batch_022625_4	R1.040,R2.037,R3.076,P1.06,P2.06_batch_022625_4	602	450	3860	0.208200212992545	1487	3949	10203	9mon	WT	HPF	open	OG	OG NN	-5.46579075245743	7.3164144668246
R1.040,R2.037,R3.091,P1.07,P2.08_batch_022625_4	R1.040,R2.037,R3.091,P1.06,P2.06_batch_022625_4	2827	1538	12594	0.229054349409879	5291	8310	21930	9mon	WT	HPF	open	EN	L4/5 IT Glut	3.71077823252792	6.03270875545986
R1.040,R2.038,R3.050,P1.07,P2.08_batch_022625_4	R1.040,R2.038,R3.050,P1.06,P2.06_batch_022625_4	523	409	6093	0.221560639298026	2484	5621	14928	9mon	WT	HPF	open	MG	MG NN	5.37749290080184	-11.6197904434537
R1.040,R2.038,R3.090,P1.07,P2.08_batch_022625_4	R1.040,R2.038,R3.090,P1.06,P2.06_batch_022625_4	2437	1353	14608	0.211283185840708	5704	7704	20444	9mon	WT	HPF	open	EN	L2/3 IT Glut	1.9202396831047	6.40448485943325
R1.040,R2.039,R3.054,P1.07,P2.08_batch_022625_4	R1.040,R2.039,R3.054,P1.06,P2.06_batch_022625_4	3063	1671	12299	0.219412596199152	4970	7282	19416	9mon	WT	HPF	open	EN	L5 PT Glut	2.39123749346847	4.30875407787807
R1.040,R2.039,R3.063,P1.07,P2.08_batch_022625_4	R1.040,R2.039,R3.063,P1.06,P2.06_batch_022625_4	2090	1121	14039	0.208588957055215	5418	4949	12996	9mon	WT	HPF	open	EN	L4/5 IT Glut	3.05590366931075	4.84379493328579
R1.040,R2.040,R3.003,P1.07,P2.08_batch_022625_4	R1.040,R2.040,R3.003,P1.06,P2.06_batch_022625_4	625	438	4088	0.221911421911422	1669	3733	10048	9mon	WT	HPF	open	OG	OG NN	-3.77166462330704	8.52897988888271
R1.040,R2.040,R3.037,P1.07,P2.08_batch_022625_4	R1.040,R2.040,R3.037,P1.06,P2.06_batch_022625_4	1544	970	13006	0.220068077549208	5270	7698	20312	9mon	WT	HPF	open	AS	AS NN	5.24331092448348	-6.01533354190342
R1.040,R2.040,R3.041,P1.07,P2.08_batch_022625_4	R1.040,R2.040,R3.041,P1.06,P2.06_batch_022625_4	396	305	2476	0.242024965325936	1093	2907	7738	9mon	WT	HPF	open	OG	OG NN	-5.97114134220963	7.0927520904208
R1.040,R2.040,R3.052,P1.07,P2.08_batch_022625_4	R1.040,R2.040,R3.052,P1.06,P2.06_batch_022625_4	1590	974	5891	0.215291750503018	2340	3872	9916	9mon	WT	HPF	open	IN	MSN Gaba	-6.53640985875016	1.60022508236416
R1.040,R2.041,R3.011,P1.07,P2.08_batch_022625_4	R1.040,R2.041,R3.011,P1.06,P2.06_batch_022625_4	1024	691	5882	0.221028645833333	2393	5690	15084	9mon	WT	HPF	open	AS	AS NN	13.2789735755455	-0.473437645707057
R1.040,R2.041,R3.037,P1.07,P2.08_batch_022625_4	R1.040,R2.041,R3.037,P1.06,P2.06_batch_022625_4	519	357	4096	0.212994626282364	1611	3911	10368	9mon	WT	HPF	open	OG	OG NN	-3.85908604054337	6.36946021648891
R1.040,R2.041,R3.039,P1.07,P2.08_batch_022625_4	R1.040,R2.041,R3.039,P1.06,P2.06_batch_022625_4	1038	614	2590	0.222058823529412	1058	2289	5752	9mon	WT	HPF	open	IN	MGE Gaba	0.538602765513605	-1.90885449317448
R1.040,R2.041,R3.050,P1.07,P2.08_batch_022625_4	R1.040,R2.041,R3.050,P1.06,P2.06_batch_022625_4	812	527	5090	0.211941478845393	1993	4832	12821	9mon	WT	HPF	open	OPC	OPC NN	9.69945144267196	-7.08861673739903
R1.040,R2.041,R3.065,P1.07,P2.08_batch_022625_4	R1.040,R2.041,R3.065,P1.06,P2.06_batch_022625_4	1714	1011	7623	0.225116736298845	3153	5877	15938	9mon	WT	HPF	open	IN	MSN Gaba	-6.76834726719742	1.83858310314663
R1.040,R2.044,R3.030,P1.07,P2.08_batch_022625_4	R1.040,R2.044,R3.030,P1.06,P2.06_batch_022625_4	1480	897	9811	0.211822660098522	3840	6549	16708	9mon	WT	HPF	open	EN	L6 CT Glut	4.96961831660385	2.7075403842593
R1.040,R2.044,R3.086,P1.07,P2.08_batch_022625_4	R1.040,R2.044,R3.086,P1.06,P2.06_batch_022625_4	417	310	2940	0.230483271375465	1242	3305	8748	9mon	WT	HPF	open	OG	OG NN	-3.61056471257096	6.20352040859707
R1.040,R2.044,R3.091,P1.07,P2.08_batch_022625_4	R1.040,R2.044,R3.091,P1.06,P2.06_batch_022625_4	1492	907	6517	0.225630733944954	2701	5245	13578	9mon	WT	HPF	open	IN	MSN Gaba	-5.88160276799088	1.08042549225338
R1.040,R2.045,R3.002,P1.07,P2.08_batch_022625_4	R1.040,R2.045,R3.002,P1.06,P2.06_batch_022625_4	1039	673	4620	0.198494825964252	1704	3350	8538	9mon	WT	HPF	open	IN	MSN Gaba	-5.90333605198746	2.46609627338894
R1.040,R2.045,R3.035,P1.07,P2.08_batch_022625_4	R1.040,R2.045,R3.035,P1.06,P2.06_batch_022625_4	1096	671	2088	0.218080149114632	839	1996	5152	9mon	WT	HPF	open	IN	MGE Gaba	1.01211410374755	2.39501773449428
R1.040,R2.045,R3.056,P1.07,P2.08_batch_022625_4	R1.040,R2.045,R3.056,P1.06,P2.06_batch_022625_4	559	400	4276	0.231810490693739	1816	4415	11976	9mon	WT	HPF	open	OG	OG NN	-4.08097029118424	7.25052224728115
R1.040,R2.046,R3.045,P1.07,P2.08_batch_022625_4	R1.040,R2.046,R3.045,P1.06,P2.06_batch_022625_4	2468	1434	10492	0.237840548219957	4560	6012	16278	9mon	WT	HPF	open	IN	MGE Gaba	2.70267200083846	0.254172912564351
R1.040,R2.046,R3.047,P1.07,P2.08_batch_022625_4	R1.040,R2.046,R3.047,P1.06,P2.06_batch_022625_4	1424	929	4530	0.234227129337539	1942	3690	10198	9mon	WT	HPF	open	IN	MGE Gaba	1.75073510022277	-1.08751545217984
R1.040,R2.047,R3.077,P1.07,P2.08_batch_022625_4	R1.040,R2.047,R3.077,P1.06,P2.06_batch_022625_4	1479	876	5707	0.224852071005917	2358	3555	9568	9mon	WT	HPF	open	EN	DG Glut	4.76467227549667	-2.94536913302891
R1.040,R2.048,R3.008,P1.07,P2.08_batch_022625_4	R1.040,R2.048,R3.008,P1.06,P2.06_batch_022625_4	424	322	4339	0.228353140916808	1818	4132	11118	9mon	WT	HPF	open	MG	MG NN	3.53040575595016	-11.2181762543058
R1.040,R2.048,R3.021,P1.07,P2.08_batch_022625_4	R1.040,R2.048,R3.021,P1.06,P2.06_batch_022625_4	854	578	5437	0.21652832912306	2171	4506	11968	9mon	WT	HPF	open	OPC	OPC NN	9.77209472270126	-7.34847772983067
R1.040,R2.048,R3.034,P1.07,P2.08_batch_022625_4	R1.040,R2.048,R3.034,P1.06,P2.06_batch_022625_4	499	363	4226	0.220861678004535	1718	4611	12406	9mon	WT	HPF	open	OG	OG NN	-3.90319919972306	6.64220201107509
R1.040,R2.048,R3.065,P1.07,P2.08_batch_022625_4	R1.040,R2.048,R3.065,P1.06,P2.06_batch_022625_4	1313	787	3434	0.214450867052023	1359	2816	7512	9mon	WT	HPF	open	IN	MGE Gaba	2.02808332057113	-1.6532921281194
R1.040,R2.049,R3.004,P1.07,P2.08_batch_022625_4	R1.040,R2.049,R3.004,P1.06,P2.06_batch_022625_4	1895	1136	11425	0.220353238015139	4635	6951	18708	9mon	WT	HPF	open	EN	L6 IT Car3 Glut	3.68687748522872	4.29695235821254
R1.040,R2.049,R3.031,P1.07,P2.08_batch_022625_4	R1.040,R2.049,R3.031,P1.06,P2.06_batch_022625_4	644	415	10309	0.213219616204691	4059	3835	10140	9mon	WT	HPF	open	AS	AS NN	9.8410377463829	-1.35568211344235
R1.040,R2.049,R3.039,P1.07,P2.08_batch_022625_4	R1.040,R2.049,R3.039,P1.06,P2.06_batch_022625_4	581	419	2695	0.216058394160584	1074	2942	7822	9mon	WT	HPF	open	OG	OG NN	-4.48463821797257	7.86412488552578
R1.040,R2.049,R3.091,P1.07,P2.08_batch_022625_4	R1.040,R2.049,R3.091,P1.06,P2.06_batch_022625_4	909	605	17105	0.202188510320816	6416	5087	13070	9mon	WT	HPF	open	EN	L2/3 IT PIR-ENTl Glut	1.07628732533569	2.86188184353359
R1.040,R2.050,R3.036,P1.07,P2.08_batch_022625_4	R1.040,R2.050,R3.036,P1.06,P2.06_batch_022625_4	2739	1479	8348	0.230045921714411	3521	4940	12820	9mon	WT	HPF	open	EN	L6 CT Glut	5.2080221137535	3.87957297894008
R1.040,R2.050,R3.040,P1.07,P2.08_batch_022625_4	R1.040,R2.050,R3.040,P1.06,P2.06_batch_022625_4	858	571	3374	0.219874357509994	1366	3533	9266	9mon	WT	HPF	open	OG	OG NN	-4.03372526554948	7.60675489040859
R1.040,R2.050,R3.052,P1.07,P2.08_batch_022625_4	R1.040,R2.050,R3.052,P1.06,P2.06_batch_022625_4	648	437	2676	0.217105263157895	1071	2833	7468	9mon	WT	HPF	open	OG	OG NN	-4.21920252232438	6.37167655560024
R1.040,R2.050,R3.092,P1.07,P2.08_batch_022625_4	R1.040,R2.050,R3.092,P1.06,P2.06_batch_022625_4	1775	1067	5614	0.220089132670552	2275	4041	10544	9mon	WT	HPF	open	IN	MGE Gaba	1.73476761193389	1.67335712048061
R1.040,R2.051,R3.057,P1.07,P2.08_batch_022625_4	R1.040,R2.051,R3.057,P1.06,P2.06_batch_022625_4	696	466	2607	0.211746522411128	1020	2861	7634	9mon	WT	HPF	open	AS	AS NN	9.94452285380477	-0.428142586026119
R1.040,R2.051,R3.067,P1.07,P2.08_batch_022625_4	R1.040,R2.051,R3.067,P1.06,P2.06_batch_022625_4	3978	2043	14825	0.230258302583026	6258	9133	24570	9mon	WT	HPF	open	EN	L5 PT Glut	2.08696281523818	3.60348092648037
R1.040,R2.051,R3.075,P1.07,P2.08_batch_022625_4	R1.040,R2.051,R3.075,P1.06,P2.06_batch_022625_4	1344	797	4043	0.218269230769231	1626	2551	6772	9mon	WT	HPF	open	EN	L5 PT Glut	3.98328184695358	3.55084954830654
R1.040,R2.052,R3.019,P1.07,P2.08_batch_022625_4	R1.040,R2.052,R3.019,P1.06,P2.06_batch_022625_4	368	254	1349	0.231903485254692	573	1445	4002	9mon	WT	HPF	open	IN	Lamp5 Gaba	-1.34031439213639	-5.42602671054356
R1.040,R2.052,R3.040,P1.07,P2.08_batch_022625_4	R1.040,R2.052,R3.040,P1.06,P2.06_batch_022625_4	1257	779	2355	0.216957605985037	942	1636	4446	9mon	WT	HPF	open	IN	MSN Gaba	-6.84662151722794	2.68907248112209
R1.040,R2.053,R3.003,P1.07,P2.08_batch_022625_4	R1.040,R2.053,R3.003,P1.06,P2.06_batch_022625_4	402	315	3231	0.220238095238095	1310	3568	9758	9mon	WT	HPF	open	OG	OG NN	-3.5561642685402	6.43704806896694
R1.040,R2.053,R3.029,P1.07,P2.08_batch_022625_4	R1.040,R2.053,R3.029,P1.06,P2.06_batch_022625_4	330	258	2772	0.205860255447032	1057	2684	6892	9mon	WT	HPF	open	OG	OG NN	-3.94321918873673	5.96432506176479
R1.040,R2.054,R3.002,P1.07,P2.08_batch_022625_4	R1.040,R2.054,R3.002,P1.06,P2.06_batch_022625_4	1016	679	4792	0.206328565236238	1831	3147	7784	9mon	WT	HPF	open	IN	MGE Gaba	1.6097275576126	-0.95373194036238
R1.040,R2.055,R3.004,P1.07,P2.08_batch_022625_4	R1.040,R2.055,R3.004,P1.06,P2.06_batch_022625_4	497	377	5782	0.221118834822906	2353	3948	10780	9mon	WT	HPF	open	MG	MG NN	3.81350493044967	-10.7806791153287
R1.040,R2.055,R3.042,P1.07,P2.08_batch_022625_4	R1.040,R2.055,R3.042,P1.06,P2.06_batch_022625_4	1618	1028	8440	0.229198348902889	3548	5651	15096	9mon	WT	HPF	open	IN	MGE Gaba	-0.877836588906103	-1.155475490961
R1.040,R2.055,R3.064,P1.07,P2.08_batch_022625_4	R1.040,R2.055,R3.064,P1.06,P2.06_batch_022625_4	415	309	4183	0.224370503597122	1725	2993	7864	9mon	WT	HPF	open	OG	OG NN	-4.51286554722672	7.41267072292812
R1.040,R2.055,R3.067,P1.07,P2.08_batch_022625_4	R1.040,R2.055,R3.067,P1.06,P2.06_batch_022625_4	1032	667	8871	0.214700625558534	3515	4605	12047	9mon	WT	HPF	open	EN	L6 CT Glut	4.54400157542343	2.22468506428249
R1.040,R2.056,R3.035,P1.07,P2.08_batch_022625_4	R1.040,R2.056,R3.035,P1.06,P2.06_batch_022625_4	877	597	5925	0.206715634837356	2268	5451	14054	9mon	WT	HPF	open	OPC	OPC NN	9.86861800761337	-6.72083509829991
R1.040,R2.057,R3.036,P1.07,P2.08_batch_022625_4	R1.040,R2.057,R3.036,P1.06,P2.06_batch_022625_4	555	377	2916	0.204463642908567	1105	2701	7180	9mon	WT	HPF	open	OG	OG NN	-5.55499697117692	8.30310021969326
R1.040,R2.057,R3.057,P1.07,P2.08_batch_022625_4	R1.040,R2.057,R3.057,P1.06,P2.06_batch_022625_4	2865	1569	18723	0.20977042759221	7263	11679	30388	9mon	WT	HPF	open	EN	L6 CT Glut	4.11216544718856	3.43698321911342
R1.040,R2.057,R3.059,P1.07,P2.08_batch_022625_4	R1.040,R2.057,R3.059,P1.06,P2.06_batch_022625_4	2036	1170	9209	0.226814516129032	3835	5663	15537	9mon	WT	HPF	open	EN	L2/3 IT Glut	2.2015752753746	5.97535668941982
R1.040,R2.057,R3.082,P1.07,P2.08_batch_022625_4	R1.040,R2.057,R3.082,P1.06,P2.06_batch_022625_4	2000	1181	7104	0.214882943143813	2817	6155	16246	9mon	WT	HPF	open	IN	MGE Gaba	1.85636436553115	-0.644188055071758
R1.040,R2.058,R3.056,P1.07,P2.08_batch_022625_4	R1.040,R2.058,R3.056,P1.06,P2.06_batch_022625_4	1532	911	6725	0.231700753498385	2855	5115	13632	9mon	WT	HPF	open	EN	L2/3 IT Glut	2.26911818595046	5.86586534115322
R1.040,R2.058,R3.061,P1.07,P2.08_batch_022625_4	R1.040,R2.058,R3.061,P1.06,P2.06_batch_022625_4	546	439	3985	0.228531855955679	1671	4524	12084	9mon	WT	HPF	open	MG	MG NN	3.50294470400924	-10.7215675201749
R1.040,R2.058,R3.077,P1.07,P2.08_batch_022625_4	R1.040,R2.058,R3.077,P1.06,P2.06_batch_022625_4	488	359	2342	0.244942196531792	1045	2709	7532	9mon	WT	HPF	open	OG	OG NN	-3.26038313298112	6.5207019958163
R1.040,R2.059,R3.009,P1.07,P2.08_batch_022625_4	R1.040,R2.059,R3.009,P1.06,P2.06_batch_022625_4	1374	849	3878	0.205280172413793	1475	2647	6902	9mon	WT	HPF	open	IN	MGE Gaba	1.71772420020217	-2.26449097064488
R1.040,R2.059,R3.017,P1.07,P2.08_batch_022625_4	R1.040,R2.059,R3.017,P1.06,P2.06_batch_022625_4	397	281	3601	0.22304050499737	1477	3432	9243	9mon	WT	HPF	open	OG	OG NN	-5.7967853584755	7.2661853942538
R1.040,R2.059,R3.051,P1.07,P2.08_batch_022625_4	R1.040,R2.059,R3.051,P1.06,P2.06_batch_022625_4	309	245	6075	0.226241569589209	2524	2782	7374	9mon	WT	HPF	open	MG	MG NN	5.25067042918319	-9.62706793216221
R1.040,R2.059,R3.067,P1.07,P2.08_batch_022625_4	R1.040,R2.059,R3.067,P1.06,P2.06_batch_022625_4	437	346	4361	0.237942122186495	1896	4614	12023	9mon	WT	HPF	open	MG	MG NN	3.55714535327072	-10.2481035080289
R1.040,R2.059,R3.068,P1.07,P2.08_batch_022625_4	R1.040,R2.059,R3.068,P1.06,P2.06_batch_022625_4	1106	723	3861	0.218136020151134	1552	3676	9460	9mon	WT	HPF	open	IN	Lamp5 Gaba	-2.741731647538	-0.627079376254009
R1.040,R2.059,R3.073,P1.07,P2.08_batch_022625_4	R1.040,R2.059,R3.073,P1.06,P2.06_batch_022625_4	1745	1015	5014	0.224183251971461	2066	3818	10414	9mon	WT	HPF	open	IN	MGE Gaba	-0.888386849449927	-1.49659723905079
R1.040,R2.060,R3.032,P1.07,P2.08_batch_022625_4	R1.040,R2.060,R3.032,P1.06,P2.06_batch_022625_4	1088	722	9221	0.223813420621931	3794	5025	13596	9mon	WT	HPF	open	IN	Lamp5 Gaba	-2.34673333554154	-0.714956098470615
R1.040,R2.060,R3.063,P1.07,P2.08_batch_022625_4	R1.040,R2.060,R3.063,P1.06,P2.06_batch_022625_4	1146	759	6033	0.213861386138614	2382	5213	13504	9mon	WT	HPF	open	EN	L4/5 IT Glut	4.62407207102889	5.53392421337612
R1.040,R2.060,R3.081,P1.07,P2.08_batch_022625_4	R1.040,R2.060,R3.081,P1.06,P2.06_batch_022625_4	431	317	3929	0.228971962616822	1650	3464	9362	9mon	WT	HPF	open	OG	OG NN	-5.72801065831071	6.88272058102138
R1.040,R2.061,R3.010,P1.07,P2.08_batch_022625_4	R1.040,R2.061,R3.010,P1.06,P2.06_batch_022625_4	1330	791	3479	0.224622030237581	1436	3403	9276	9mon	WT	HPF	open	IN	MGE Gaba	1.97877549738998	-1.89433384803288
R1.040,R2.061,R3.016,P1.07,P2.08_batch_022625_4	R1.040,R2.061,R3.016,P1.06,P2.06_batch_022625_4	613	440	3603	0.206340057636888	1377	3643	9397	9mon	WT	HPF	open	AS	AS NN	12.4027118644249	-1.42908150819294
R1.040,R2.061,R3.029,P1.07,P2.08_batch_022625_4	R1.040,R2.061,R3.029,P1.06,P2.06_batch_022625_4	534	395	4987	0.204133277098271	1887	4182	10940	9mon	WT	HPF	open	MG	MG NN	4.45400499911422	-11.7659972992276
R1.040,R2.061,R3.067,P1.07,P2.08_batch_022625_4	R1.040,R2.061,R3.067,P1.06,P2.06_batch_022625_4	999	643	4325	0.234200743494424	1854	4818	12950	9mon	WT	HPF	open	AS	AS NN	12.6326808890831	-1.12648014095776
R1.040,R2.061,R3.078,P1.07,P2.08_batch_022625_4	R1.040,R2.061,R3.078,P1.06,P2.06_batch_022625_4	1852	1154	7336	0.211496149614962	2867	5068	13438	9mon	WT	HPF	open	IN	MGE Gaba	1.33055051775092	-0.377029367957042
R1.040,R2.062,R3.028,P1.07,P2.08_batch_022625_4	R1.040,R2.062,R3.028,P1.06,P2.06_batch_022625_4	825	602	5609	0.214108472172988	2217	4714	12458	9mon	WT	HPF	open	OG	OG NN	-4.19567394642716	9.24495374294765
R1.040,R2.062,R3.035,P1.07,P2.08_batch_022625_4	R1.040,R2.062,R3.035,P1.06,P2.06_batch_022625_4	2554	1362	14072	0.212142857142857	5515	9042	23342	9mon	WT	HPF	open	EN	L5 PT Glut	-5.07821369557267	1.9655262145663
R1.040,R2.062,R3.049,P1.07,P2.08_batch_022625_4	R1.040,R2.062,R3.049,P1.06,P2.06_batch_022625_4	2482	1414	8646	0.216105550500455	3446	5394	14100	9mon	WT	HPF	open	EN	L5 PT Glut	1.92252719016189	3.90021239849575
R1.040,R2.062,R3.068,P1.07,P2.08_batch_022625_4	R1.040,R2.062,R3.068,P1.06,P2.06_batch_022625_4	1649	930	6280	0.222020018198362	2565	4191	10958	9mon	WT	HPF	open	EN	L2/3 IT Glut	2.22706198306197	4.65901099773891
R1.040,R2.062,R3.070,P1.07,P2.08_batch_022625_4	R1.040,R2.062,R3.070,P1.06,P2.06_batch_022625_4	1516	945	7014	0.231820526044353	2979	4953	13250	9mon	WT	HPF	open	IN	MGE Gaba	-0.260243062065894	-1.41702849534504
R1.040,R2.062,R3.077,P1.07,P2.08_batch_022625_4	R1.040,R2.062,R3.077,P1.06,P2.06_batch_022625_4	1317	815	9792	0.211728395061728	3831	6430	17132	9mon	WT	HPF	open	IN	MSN Gaba	-4.70147323994523	0.649741521802021
R1.040,R2.062,R3.080,P1.07,P2.08_batch_022625_4	R1.040,R2.062,R3.080,P1.06,P2.06_batch_022625_4	609	432	3526	0.213151927437642	1388	3191	8246	9mon	WT	HPF	open	OG	OG NN	-3.33720016865616	8.97230779263027
R1.040,R2.062,R3.081,P1.07,P2.08_batch_022625_4	R1.040,R2.062,R3.081,P1.06,P2.06_batch_022625_4	1611	961	5509	0.221991701244813	2250	3859	10290	9mon	WT	HPF	open	IN	MGE Gaba	2.30595707507247	-1.52396965888493
R1.040,R2.063,R3.055,P1.07,P2.08_batch_022625_4	R1.040,R2.063,R3.055,P1.06,P2.06_batch_022625_4	674	452	5208	0.184664246823956	1797	1418	3612	9mon	WT	HPF	open	IN	MGE Gaba	0.55703469724769	-3.59886587527745
R1.040,R2.064,R3.039,P1.07,P2.08_batch_022625_4	R1.040,R2.064,R3.039,P1.06,P2.06_batch_022625_4	691	449	5173	0.214641625143733	2049	4007	10700	9mon	WT	HPF	open	OG	OG NN	-4.88293314366227	7.75627862545498
R1.040,R2.064,R3.049,P1.07,P2.08_batch_022625_4	R1.040,R2.064,R3.049,P1.06,P2.06_batch_022625_4	624	427	3256	0.239872068230277	1426	3450	9158	9mon	WT	HPF	open	AS	AS NN	12.0619993171226	-1.13573166099541
R1.040,R2.064,R3.053,P1.07,P2.08_batch_022625_4	R1.040,R2.064,R3.053,P1.06,P2.06_batch_022625_4	571	397	3900	0.226926736441484	1625	4147	11270	9mon	WT	HPF	open	OG	OG NN	-3.00761914639359	6.13060819241054
R1.040,R2.065,R3.091,P1.07,P2.08_batch_022625_4	R1.040,R2.065,R3.091,P1.06,P2.06_batch_022625_4	883	627	4962	0.233465847488254	2121	5319	14906	9mon	WT	HPF	open	AS	AS NN	12.3172578773033	-0.135790893111156
R1.040,R2.066,R3.026,P1.07,P2.08_batch_022625_4	R1.040,R2.066,R3.026,P1.06,P2.06_batch_022625_4	998	636	2801	0.228852459016393	1176	2550	6818	9mon	WT	HPF	open	IN	MGE Gaba	0.533830847455209	-2.19366098311894
R1.040,R2.066,R3.034,P1.07,P2.08_batch_022625_4	R1.040,R2.066,R3.034,P1.06,P2.06_batch_022625_4	1608	989	11675	0.223212838385476	4792	6350	17396	9mon	WT	HPF	open	IN	Lamp5 Gaba	-3.53419971852189	0.360876193966938
R1.040,R2.066,R3.036,P1.07,P2.08_batch_022625_4	R1.040,R2.066,R3.036,P1.06,P2.06_batch_022625_4	2014	1161	12534	0.217160686427457	5018	6681	17568	9mon	WT	HPF	open	IN	MSN Gaba	-7.78683567433243	1.80741535755642
R1.040,R2.066,R3.065,P1.07,P2.08_batch_022625_4	R1.040,R2.066,R3.065,P1.06,P2.06_batch_022625_4	2729	1460	26895	0.213873260290198	10619	8894	23466	9mon	WT	HPF	open	EN	L5 PT Glut	3.385714288665	4.58364831539638
R1.040,R2.066,R3.096,P1.07,P2.08_batch_022625_4	R1.040,R2.066,R3.096,P1.06,P2.06_batch_022625_4	403	304	3099	0.202331961591221	1163	2736	6976	9mon	WT	HPF	open	OG	OG NN	-4.61416101841813	7.15871202084072
R1.040,R2.067,R3.053,P1.07,P2.08_batch_022625_4	R1.040,R2.067,R3.053,P1.06,P2.06_batch_022625_4	2017	1212	11105	0.232244433609621	4724	7924	21522	9mon	WT	HPF	open	EN	L2/3 IT PIR-ENTl Glut	-0.237245444344336	3.11706267925747
R1.040,R2.067,R3.055,P1.07,P2.08_batch_022625_4	R1.040,R2.067,R3.055,P1.06,P2.06_batch_022625_4	1490	919	7847	0.222168324035896	3207	5270	13641	9mon	WT	HPF	open	EN	L4/5 IT Glut	4.50303840251083	6.02413951488979
R1.040,R2.067,R3.067,P1.07,P2.08_batch_022625_4	R1.040,R2.067,R3.067,P1.06,P2.06_batch_022625_4	590	450	4340	0.223046704495853	1780	4629	12226	9mon	WT	HPF	open	OG	OG NN	-4.14912081150895	7.04749738308437
R1.040,R2.068,R3.003,P1.07,P2.08_batch_022625_4	R1.040,R2.068,R3.003,P1.06,P2.06_batch_022625_4	557	379	3326	0.234442060085837	1427	3607	9654	9mon	WT	HPF	open	OG	OG NN	-4.36968708424454	7.13564168545253
R1.040,R2.068,R3.016,P1.07,P2.08_batch_022625_4	R1.040,R2.068,R3.016,P1.06,P2.06_batch_022625_4	779	568	8152	0.216027033550567	3248	5157	13800	9mon	WT	HPF	open	OPC	OPC NN	9.46062945933456	-7.50057543185704
R1.040,R2.068,R3.034,P1.07,P2.08_batch_022625_4	R1.040,R2.068,R3.034,P1.06,P2.06_batch_022625_4	2115	1213	13881	0.223882624643391	5713	7372	19646	9mon	WT	HPF	open	EN	L2/3 IT Glut	0.65164842815513	4.52875148388393
R1.040,R2.068,R3.074,P1.07,P2.08_batch_022625_4	R1.040,R2.068,R3.074,P1.06,P2.06_batch_022625_4	1943	1174	7211	0.235076467686236	3101	5741	15804	9mon	WT	HPF	open	IN	MGE Gaba	1.51382100195999	0.203571072545125
R1.040,R2.068,R3.079,P1.07,P2.08_batch_022625_4	R1.040,R2.068,R3.079,P1.06,P2.06_batch_022625_4	1338	810	6277	0.233969791963522	2688	4805	12560	9mon	WT	HPF	open	OG	OG NN	-6.3178772964943	11.4453989181185
R1.040,R2.069,R3.055,P1.07,P2.08_batch_022625_4	R1.040,R2.069,R3.055,P1.06,P2.06_batch_022625_4	1662	1022	5729	0.228019323671498	2397	4845	12824	9mon	WT	HPF	open	IN	MSN Gaba	-5.92756700901871	0.773652306523396
R1.040,R2.070,R3.007,P1.07,P2.08_batch_022625_4	R1.040,R2.070,R3.007,P1.06,P2.06_batch_022625_4	2291	1336	7959	0.224219489120151	3280	5295	14140	9mon	WT	HPF	open	IN	MSN Gaba	-4.01981735615616	0.97879039379604
R1.040,R2.070,R3.055,P1.07,P2.08_batch_022625_4	R1.040,R2.070,R3.055,P1.06,P2.06_batch_022625_4	475	350	4154	0.21273516642547	1632	4141	10678	9mon	WT	HPF	open	OG	OG NN	-3.77306843190079	6.46792279812343
R1.040,R2.071,R3.010,P1.07,P2.08_batch_022625_4	R1.040,R2.071,R3.010,P1.06,P2.06_batch_022625_4	2186	1337	8704	0.223452768729642	3576	6021	16466	9mon	WT	HPF	open	IN	MSN Gaba	-5.95508337406998	0.820123663868977
R1.040,R2.071,R3.030,P1.07,P2.08_batch_022625_4	R1.040,R2.071,R3.030,P1.06,P2.06_batch_022625_4	523	370	4130	0.212621359223301	1622	3708	9802	9mon	WT	HPF	open	OG	OG NN	-4.23101282505875	7.18463384243496
R1.040,R2.071,R3.063,P1.07,P2.08_batch_022625_4	R1.040,R2.071,R3.063,P1.06,P2.06_batch_022625_4	1472	878	5450	0.218259629101284	2192	3961	10396	9mon	WT	HPF	open	EN	L6 CT Glut	5.3140807113182	2.54289089771755
R1.040,R2.071,R3.084,P1.07,P2.08_batch_022625_4	R1.040,R2.071,R3.084,P1.06,P2.06_batch_022625_4	2821	1518	16718	0.213775023832221	6598	8686	22600	9mon	WT	HPF	open	EN	DG Glut	5.14214562983627	-2.43372310069554
R1.040,R2.071,R3.093,P1.07,P2.08_batch_022625_4	R1.040,R2.071,R3.093,P1.06,P2.06_batch_022625_4	549	398	3307	0.216280451574569	1319	3688	9606	9mon	WT	HPF	open	OG	OG NN	-3.77485704808121	7.259976974454
R1.040,R2.072,R3.006,P1.07,P2.08_batch_022625_4	R1.040,R2.072,R3.006,P1.06,P2.06_batch_022625_4	2492	1381	19469	0.223022282767345	7985	8166	21832	9mon	WT	HPF	open	IN	MSN Gaba	-7.07327318577653	1.31267797085292
R1.040,R2.072,R3.043,P1.07,P2.08_batch_022625_4	R1.040,R2.072,R3.043,P1.06,P2.06_batch_022625_4	597	419	3341	0.225517627308338	1384	3406	8722	9mon	WT	HPF	open	OG	OG NN	-5.33542395024186	7.40232526394375
R1.040,R2.072,R3.047,P1.07,P2.08_batch_022625_4	R1.040,R2.072,R3.047,P1.06,P2.06_batch_022625_4	542	391	3199	0.231292517006803	1356	3594	9691	9mon	WT	HPF	open	OG	OG NN	-5.54178524403458	7.0325018081332
R1.040,R2.072,R3.048,P1.07,P2.08_batch_022625_4	R1.040,R2.072,R3.048,P1.06,P2.06_batch_022625_4	412	322	4717	0.215481171548117	1875	3817	10195	9mon	WT	HPF	open	MG	MG NN	4.21026873202438	-10.1286910858487
R1.040,R2.072,R3.067,P1.07,P2.08_batch_022625_4	R1.040,R2.072,R3.067,P1.06,P2.06_batch_022625_4	1167	802	6313	0.231409704277921	2677	6085	16706	9mon	WT	HPF	open	AS	AS NN	13.1555843314659	-0.0268877830838428
R1.040,R2.073,R3.024,P1.07,P2.08_batch_022625_4	R1.040,R2.073,R3.024,P1.06,P2.06_batch_022625_4	479	364	3552	0.246212121212121	1592	3399	9034	9mon	WT	HPF	open	Vas	Endo-Peri NN	4.78975176425094	-6.35406149295323
R1.040,R2.073,R3.026,P1.07,P2.08_batch_022625_4	R1.040,R2.073,R3.026,P1.06,P2.06_batch_022625_4	1249	807	6492	0.226019529006318	2695	5044	13602	9mon	WT	HPF	open	EN	L4/5 IT Glut	5.08543014140243	5.85193263622768
R1.040,R2.073,R3.049,P1.07,P2.08_batch_022625_4	R1.040,R2.073,R3.049,P1.06,P2.06_batch_022625_4	489	358	2150	0.218918918918919	867	2741	7140	9mon	WT	HPF	open	OG	OG NN	-6.03463697819596	7.22595464321621
R1.040,R2.073,R3.060,P1.07,P2.08_batch_022625_4	R1.040,R2.073,R3.060,P1.06,P2.06_batch_022625_4	513	361	3327	0.227474972191324	1389	3734	9758	9mon	WT	HPF	open	OG	OG NN	-5.488238338517	7.40277921291835
R1.040,R2.073,R3.088,P1.07,P2.08_batch_022625_4	R1.040,R2.073,R3.088,P1.06,P2.06_batch_022625_4	992	682	6155	0.213846651569071	2430	5671	14746	9mon	WT	HPF	open	Vas	ABC NN	14.3325157126915	-4.64186895755284
R1.040,R2.074,R3.015,P1.07,P2.08_batch_022625_4	R1.040,R2.074,R3.015,P1.06,P2.06_batch_022625_4	794	566	3239	0.219439475253429	1309	3028	8562	9mon	WT	HPF	open	OG	OG NN	-3.58888340382462	8.51604711147792
R1.040,R2.074,R3.027,P1.07,P2.08_batch_022625_4	R1.040,R2.074,R3.027,P1.06,P2.06_batch_022625_4	2623	1456	10842	0.22615569685513	4503	7481	20348	9mon	WT	HPF	open	EN	L2/3 IT Glut	1.94263386340255	6.05500327679165
R1.040,R2.074,R3.072,P1.07,P2.08_batch_022625_4	R1.040,R2.074,R3.072,P1.06,P2.06_batch_022625_4	812	561	5025	0.21875	2025	4422	11488	9mon	WT	HPF	open	MG	MG NN	5.901259418441	-11.3433708038663
R1.040,R2.075,R3.006,P1.07,P2.08_batch_022625_4	R1.040,R2.075,R3.006,P1.06,P2.06_batch_022625_4	559	405	3787	0.208039109179794	1458	3482	9182	9mon	WT	HPF	open	OG	OG NN	-5.28657198338395	6.66451083752163
R1.040,R2.075,R3.075,P1.07,P2.08_batch_022625_4	R1.040,R2.075,R3.075,P1.06,P2.06_batch_022625_4	1341	860	5089	0.221805919820157	2077	3786	9806	9mon	WT	HPF	open	IN	MGE Gaba	1.59645765633697	0.757075420346333
R1.040,R2.076,R3.033,P1.07,P2.08_batch_022625_4	R1.040,R2.076,R3.033,P1.06,P2.06_batch_022625_4	357	272	1882	0.21137339055794	735	2119	5452	9mon	WT	HPF	open	OG	OG NN	-5.75915241627579	6.85392152401455
R1.040,R2.076,R3.035,P1.07,P2.08_batch_022625_4	R1.040,R2.076,R3.035,P1.06,P2.06_batch_022625_4	1264	803	4037	0.219512195121951	1632	3187	8438	9mon	WT	HPF	open	EN	L2/3 IT Glut	1.440665896846	5.09398566814907
R1.040,R2.076,R3.057,P1.07,P2.08_batch_022625_4	R1.040,R2.076,R3.057,P1.06,P2.06_batch_022625_4	1203	713	2857	0.234890965732087	1228	2439	6744	9mon	WT	HPF	open	EN	L6 CT Glut	4.55611466975326	2.89312707516201
R1.040,R2.078,R3.052,P1.07,P2.08_batch_022625_4	R1.040,R2.078,R3.052,P1.06,P2.06_batch_022625_4	1912	1140	9229	0.226870474658085	3844	6167	16266	9mon	WT	HPF	open	IN	MGE Gaba	-0.0687634983528198	-0.208949038062023
R1.040,R2.078,R3.063,P1.07,P2.08_batch_022625_4	R1.040,R2.078,R3.063,P1.06,P2.06_batch_022625_4	901	553	2942	0.220846905537459	1196	1725	4414	9mon	WT	HPF	open	EN	L4/5 IT Glut	4.23070740313644	4.61600028606899
R1.040,R2.078,R3.065,P1.07,P2.08_batch_022625_4	R1.040,R2.078,R3.065,P1.06,P2.06_batch_022625_4	306	240	9518	0.221977582065653	3887	4385	11796	9mon	WT	HPF	open	OG	OG NN	-3.72001552967911	6.04828607174404
R1.040,R2.079,R3.067,P1.07,P2.08_batch_022625_4	R1.040,R2.079,R3.067,P1.06,P2.06_batch_022625_4	2142	1206	15382	0.225927722532137	6383	7802	20738	9mon	WT	HPF	open	EN	L6 CT Glut	5.20669412226791	3.32217847439296
R1.040,R2.079,R3.075,P1.07,P2.08_batch_022625_4	R1.040,R2.079,R3.075,P1.06,P2.06_batch_022625_4	2164	1266	10054	0.227973568281938	4206	6416	17190	9mon	WT	HPF	open	IN	MGE Gaba	1.90921413512344	-0.318940052065776
R1.040,R2.080,R3.021,P1.07,P2.08_batch_022625_4	R1.040,R2.080,R3.021,P1.06,P2.06_batch_022625_4	577	385	1395	0.216596343178622	557	1195	3154	9mon	WT	HPF	open	EN	L4/5 IT Glut	0.204271729899591	-3.9527813282346
R1.040,R2.081,R3.011,P1.07,P2.08_batch_022625_4	R1.040,R2.081,R3.011,P1.06,P2.06_batch_022625_4	1265	806	5219	0.220793534166054	2121	4355	11389	9mon	WT	HPF	open	IN	MGE Gaba	1.18432619781608	-1.60508043435566
R1.040,R2.082,R3.015,P1.07,P2.08_batch_022625_4	R1.040,R2.082,R3.015,P1.06,P2.06_batch_022625_4	1431	944	12102	0.211062834224599	4721	4971	13134	9mon	WT	HPF	open	EN	L4/5 IT Glut	4.8758482894432	6.08595763775356
R1.040,R2.082,R3.050,P1.07,P2.08_batch_022625_4	R1.040,R2.082,R3.050,P1.06,P2.06_batch_022625_4	1643	1009	6510	0.219084423305589	2627	5049	13036	9mon	WT	HPF	open	IN	MGE Gaba	1.69842302413101	-0.432210185799526
R1.040,R2.082,R3.086,P1.07,P2.08_batch_022625_4	R1.040,R2.082,R3.086,P1.06,P2.06_batch_022625_4	1629	1010	7800	0.220083888477671	3161	4982	13146	9mon	WT	HPF	open	EN	L2/3 IT PIR-ENTl Glut	-0.0242965856063904	2.68909465404995
R1.040,R2.083,R3.013,P1.07,P2.08_batch_022625_4	R1.040,R2.083,R3.013,P1.06,P2.06_batch_022625_4	430	311	3116	0.201507882111035	1165	2523	6718	9mon	WT	HPF	open	OG	OG NN	-4.83201456456071	6.50079022976406
R1.040,R2.083,R3.023,P1.07,P2.08_batch_022625_4	R1.040,R2.083,R3.023,P1.06,P2.06_batch_022625_4	906	608	4261	0.214783821478382	1689	3196	8484	9mon	WT	HPF	open	AS	AS NN	11.9673328361046	-0.302439877066539
R1.040,R2.083,R3.037,P1.07,P2.08_batch_022625_4	R1.040,R2.083,R3.037,P1.06,P2.06_batch_022625_4	539	366	2510	0.195957820738137	915	2842	7342	9mon	WT	HPF	open	OG	OG NN	-3.97121143727189	7.65855275722988
R1.040,R2.083,R3.060,P1.07,P2.08_batch_022625_4	R1.040,R2.083,R3.060,P1.06,P2.06_batch_022625_4	482	363	4337	0.21091927204853	1691	3231	8369	9mon	WT	HPF	open	OG	OG NN	-6.14142704396134	7.66912709805019
R1.040,R2.084,R3.024,P1.07,P2.08_batch_022625_4	R1.040,R2.084,R3.024,P1.06,P2.06_batch_022625_4	433	333	2728	0.221052631578947	1110	2971	7842	9mon	WT	HPF	open	OG	OG NN	-5.33095264820939	6.33338653179653
R1.040,R2.084,R3.026,P1.07,P2.08_batch_022625_4	R1.040,R2.084,R3.026,P1.06,P2.06_batch_022625_4	2057	1184	5815	0.227489659560929	2428	4096	10852	9mon	WT	HPF	open	EN	L2/3 IT Glut	1.73244833560104	6.32339583965786
R1.040,R2.084,R3.065,P1.07,P2.08_batch_022625_4	R1.040,R2.084,R3.065,P1.06,P2.06_batch_022625_4	443	340	3313	0.215814506539834	1319	2702	6811	9mon	WT	HPF	open	OG	OG NN	-5.64383888630753	8.11504994961269
R1.040,R2.085,R3.001,P1.07,P2.08_batch_022625_4	R1.040,R2.085,R3.001,P1.06,P2.06_batch_022625_4	2600	1424	9406	0.214902125868238	3730	4993	12928	9mon	WT	HPF	open	EN	L5 PT Glut	2.08990311236495	3.66271697613247
R1.040,R2.085,R3.027,P1.07,P2.08_batch_022625_4	R1.040,R2.085,R3.027,P1.06,P2.06_batch_022625_4	1282	743	3093	0.22875816993464	1298	2379	6160	9mon	WT	HPF	open	IN	MSN Gaba	-6.68494129567032	3.0181831035281
R1.040,R2.085,R3.032,P1.07,P2.08_batch_022625_4	R1.040,R2.085,R3.032,P1.06,P2.06_batch_022625_4	486	384	4715	0.22483087942698	1948	4455	12056	9mon	WT	HPF	open	MG	MG NN	4.53787302584762	-10.9282230224942
R1.040,R2.085,R3.033,P1.07,P2.08_batch_022625_4	R1.040,R2.085,R3.033,P1.06,P2.06_batch_022625_4	554	394	4437	0.21415770609319	1754	3985	10160	9mon	WT	HPF	open	OG	OG NN	-4.41632604985123	6.63323461147793
R1.040,R2.085,R3.039,P1.07,P2.08_batch_022625_4	R1.040,R2.085,R3.039,P1.06,P2.06_batch_022625_4	715	432	4900	0.222695584817971	2007	3686	9820	9mon	WT	HPF	open	MG	MG NN	3.33716368289108	-10.8124574509
R1.040,R2.085,R3.041,P1.07,P2.08_batch_022625_4	R1.040,R2.085,R3.041,P1.06,P2.06_batch_022625_4	1533	922	5179	0.219193427931292	2091	3884	10172	9mon	WT	HPF	open	IN	MSN Gaba	-6.69591904072648	1.55046116444118
R1.040,R2.085,R3.060,P1.07,P2.08_batch_022625_4	R1.040,R2.085,R3.060,P1.06,P2.06_batch_022625_4	789	545	4300	0.218510158013544	1731	3481	9056	9mon	WT	HPF	open	OPC	OPC NN	9.23623084635848	-6.70219696429722
R1.040,R2.086,R3.055,P1.07,P2.08_batch_022625_4	R1.040,R2.086,R3.055,P1.06,P2.06_batch_022625_4	471	344	3200	0.219541616405308	1294	2272	6154	9mon	WT	HPF	open	OG	OG NN	-6.11392116932755	7.06924449535854
R1.040,R2.086,R3.065,P1.07,P2.08_batch_022625_4	R1.040,R2.086,R3.065,P1.06,P2.06_batch_022625_4	2583	1480	9872	0.229872293170461	4161	6878	18754	9mon	WT	HPF	open	MG	MG NN	4.23436522097701	1.57237159344204
R1.040,R2.086,R3.087,P1.07,P2.08_batch_022625_4	R1.040,R2.086,R3.087,P1.06,P2.06_batch_022625_4	530	371	3200	0.224441833137485	1320	2709	7100	9mon	WT	HPF	open	OG	OG NN	-5.68588781742936	7.88973580929287
R1.040,R2.087,R3.010,P1.07,P2.08_batch_022625_4	R1.040,R2.087,R3.010,P1.06,P2.06_batch_022625_4	704	483	2651	0.201450443190975	991	2495	6530	9mon	WT	HPF	open	AS	AS NN	12.1295986136925	-1.2681688156461
R1.040,R2.087,R3.034,P1.07,P2.08_batch_022625_4	R1.040,R2.087,R3.034,P1.06,P2.06_batch_022625_4	1271	793	4757	0.226437231130231	1978	6051	16134	9mon	WT	HPF	open	AS	AS NN	11.4761438331139	0.506190291371418
R1.040,R2.087,R3.075,P1.07,P2.08_batch_022625_4	R1.040,R2.087,R3.075,P1.06,P2.06_batch_022625_4	1297	772	5025	0.225325884543762	2080	3539	9290	9mon	WT	HPF	open	IN	Lamp5 Gaba	-2.84533024220353	-0.567370214734005
R1.040,R2.088,R3.067,P1.07,P2.08_batch_022625_4	R1.040,R2.088,R3.067,P1.06,P2.06_batch_022625_4	2465	1345	8336	0.231588094720834	3537	5853	15506	9mon	WT	HPF	open	IN	MGE Gaba	0.52890336127395	0.388687959637715
R1.040,R2.088,R3.096,P1.07,P2.08_batch_022625_4	R1.040,R2.088,R3.096,P1.06,P2.06_batch_022625_4	1813	1104	6971	0.231409256370255	2956	4767	12888	9mon	WT	HPF	open	EN	L6 IT Car3 Glut	3.88626479716415	4.67813788982876
R1.040,R2.089,R3.036,P1.07,P2.08_batch_022625_4	R1.040,R2.089,R3.036,P1.06,P2.06_batch_022625_4	1335	790	4389	0.220716783216783	1783	3071	8232	9mon	WT	HPF	open	EN	L6 CT Glut	5.00106715769882	2.27923714252956
R1.040,R2.089,R3.061,P1.07,P2.08_batch_022625_4	R1.040,R2.089,R3.061,P1.06,P2.06_batch_022625_4	1879	1082	5464	0.230410136712237	2308	4563	12394	9mon	WT	HPF	open	IN	MGE Gaba	0.865843284739202	-0.53501553205006
R1.040,R2.090,R3.021,P1.07,P2.08_batch_022625_4	R1.040,R2.090,R3.021,P1.06,P2.06_batch_022625_4	1818	1054	6805	0.240396845586365	2986	5360	14614	9mon	WT	HPF	open	IN	MSN Gaba	-5.11731958775407	1.22994219395168
R1.040,R2.090,R3.093,P1.07,P2.08_batch_022625_4	R1.040,R2.090,R3.093,P1.06,P2.06_batch_022625_4	3858	1918	20902	0.215726947011126	8318	11453	31608	9mon	WT	HPF	open	EN	L5 PT Glut	3.01312279315109	5.23240577312954
R1.040,R2.091,R3.012,P1.07,P2.08_batch_022625_4	R1.040,R2.091,R3.012,P1.06,P2.06_batch_022625_4	540	409	3510	0.200611620795107	1307	3606	9447	9mon	WT	HPF	open	OG	OG NN	-4.69486761479264	7.28228818508632
R1.040,R2.091,R3.044,P1.07,P2.08_batch_022625_4	R1.040,R2.091,R3.044,P1.06,P2.06_batch_022625_4	2137	1248	11490	0.225512528473804	4760	7059	19486	9mon	WT	HPF	open	EN	DG Glut	4.67341136546249	-2.05683351424687
R1.040,R2.091,R3.052,P1.07,P2.08_batch_022625_4	R1.040,R2.091,R3.052,P1.06,P2.06_batch_022625_4	1643	982	6986	0.221979820016362	2853	4904	13022	9mon	WT	HPF	open	EN	L4/5 IT Glut	4.29024600596542	6.35879766079433
R1.040,R2.092,R3.013,P1.07,P2.08_batch_022625_4	R1.040,R2.092,R3.013,P1.06,P2.06_batch_022625_4	1814	1092	8281	0.226854965254427	3449	5017	13364	9mon	WT	HPF	open	IN	MSN Gaba	-7.63132954029923	2.39433466526516
R1.040,R2.092,R3.034,P1.07,P2.08_batch_022625_4	R1.040,R2.092,R3.034,P1.06,P2.06_batch_022625_4	480	337	2407	0.22	975	2822	7270	9mon	WT	HPF	open	OG	OG NN	-2.53780079274064	5.81349431606777
R1.040,R2.092,R3.043,P1.07,P2.08_batch_022625_4	R1.040,R2.092,R3.043,P1.06,P2.06_batch_022625_4	1337	844	5545	0.221801925722146	2263	4869	13272	9mon	WT	HPF	open	OG	OG NN	-5.70878172306901	11.0644127044345
R1.040,R2.093,R3.030,P1.07,P2.08_batch_022625_4	R1.040,R2.093,R3.030,P1.06,P2.06_batch_022625_4	508	367	3551	0.211155378486056	1386	3579	9424	9mon	WT	HPF	open	OG	OG NN	-3.79803085713273	8.00864945980556
R1.040,R2.093,R3.051,P1.07,P2.08_batch_022625_4	R1.040,R2.093,R3.051,P1.06,P2.06_batch_022625_4	452	334	2311	0.22	936	2363	6234	9mon	WT	HPF	open	OG	OG NN	-4.31106663136368	6.90399133297451
R1.040,R2.093,R3.070,P1.07,P2.08_batch_022625_4	R1.040,R2.093,R3.070,P1.06,P2.06_batch_022625_4	703	520	3833	0.247933884297521	1729	4056	11550	9mon	WT	HPF	open	AS	AS NN	10.8001871070396	-1.74562371638768
R1.040,R2.093,R3.072,P1.07,P2.08_batch_022625_4	R1.040,R2.093,R3.072,P1.06,P2.06_batch_022625_4	1507	942	5660	0.232484076433121	2410	3951	10614	9mon	WT	HPF	open	EN	L2/3 IT Glut	2.4679087361824	5.76197969051845
R1.040,R2.093,R3.075,P1.07,P2.08_batch_022625_4	R1.040,R2.093,R3.075,P1.06,P2.06_batch_022625_4	1298	763	3153	0.221886336154776	1287	2056	5408	9mon	WT	HPF	open	EN	L4/5 IT Glut	4.56356715769882	4.84462653728969
R1.040,R2.093,R3.083,P1.07,P2.08_batch_022625_4	R1.040,R2.093,R3.083,P1.06,P2.06_batch_022625_4	1272	816	6959	0.212348528563185	2730	5042	13174	9mon	WT	HPF	open	OG	OG NN	-5.00430679707413	11.3531709823275
R1.040,R2.094,R3.072,P1.07,P2.08_batch_022625_4	R1.040,R2.094,R3.072,P1.06,P2.06_batch_022625_4	1500	1007	12013	0.224086561078877	4948	10347	27610	9mon	WT	HPF	open	AS	AS NN	13.0466661414635	-1.41771740582936
R1.040,R2.096,R3.015,P1.07,P2.08_batch_022625_4	R1.040,R2.096,R3.015,P1.06,P2.06_batch_022625_4	2927	1555	9305	0.218371607515658	3744	5909	15982	9mon	WT	HPF	open	EN	L5 PT Glut	3.26799130053634	5.23182593914516
R1.041,R2.001,R3.046,P1.07,P2.08_batch_022625_4	R1.041,R2.001,R3.046,P1.06,P2.06_batch_022625_4	973	661	3963	0.221579961464355	1616	3792	10296	9mon	WT	HPF	open	OPC	OPC NN	10.2902755698692	-6.89433563617222
R1.041,R2.001,R3.089,P1.07,P2.08_batch_022625_4	R1.041,R2.001,R3.089,P1.06,P2.06_batch_022625_4	2144	1219	7717	0.253263157894737	3547	5597	15295	9mon	WT	HPF	open	EN	L6 IT Glut	1.17762907953376	3.08020960423
R1.041,R2.002,R3.020,P1.07,P2.08_batch_022625_4	R1.041,R2.002,R3.020,P1.06,P2.06_batch_022625_4	1435	908	7254	0.225740025740026	3008	5437	14646	9mon	WT	HPF	open	IN	MGE Gaba	0.785853683812564	-0.94738465291612
R1.041,R2.003,R3.005,P1.07,P2.08_batch_022625_4	R1.041,R2.003,R3.005,P1.06,P2.06_batch_022625_4	1759	1061	16908	0.221871476888388	6902	10500	28020	9mon	WT	HPF	open	EN	L4/5 IT Glut	4.37823819728011	5.99251948925502
R1.041,R2.003,R3.010,P1.07,P2.08_batch_022625_4	R1.041,R2.003,R3.010,P1.06,P2.06_batch_022625_4	994	622	5223	0.215767634854772	2079	3060	8122	9mon	WT	HPF	open	EN	L2/3 IT Glut	2.91182422251815	5.20431434246547
R1.041,R2.003,R3.047,P1.07,P2.08_batch_022625_4	R1.041,R2.003,R3.047,P1.06,P2.06_batch_022625_4	1596	1021	13342	0.231760238676431	5665	7655	20520	9mon	WT	HPF	open	EN	L2/3 IT Glut	1.71880709738845	5.39209901424892
R1.041,R2.003,R3.069,P1.07,P2.08_batch_022625_4	R1.041,R2.003,R3.069,P1.06,P2.06_batch_022625_4	2315	1369	20341	0.215125887041898	8074	9651	25513	9mon	WT	HPF	open	IN	MGE Gaba	2.10725545497054	0.0530213031435742
R1.041,R2.003,R3.083,P1.07,P2.08_batch_022625_4	R1.041,R2.003,R3.083,P1.06,P2.06_batch_022625_4	1185	717	3457	0.222527472527473	1415	3043	8146	9mon	WT	HPF	open	IN	MGE Gaba	1.88936888785476	-1.65195406344883
R1.041,R2.004,R3.008,P1.07,P2.08_batch_022625_4	R1.041,R2.004,R3.008,P1.06,P2.06_batch_022625_4	1102	691	4827	0.230682246513381	2041	4934	13342	9mon	WT	HPF	open	OG	OG NN	-2.53274083523636	9.23936044308193
R1.041,R2.004,R3.012,P1.07,P2.08_batch_022625_4	R1.041,R2.004,R3.012,P1.06,P2.06_batch_022625_4	585	431	4151	0.209439528023599	1608	4293	11086	9mon	WT	HPF	open	OG	OG NN	-6.41449499516373	9.38560544582851
R1.041,R2.004,R3.038,P1.07,P2.08_batch_022625_4	R1.041,R2.004,R3.038,P1.06,P2.06_batch_022625_4	617	434	5776	0.224821312540611	2386	5040	13640	9mon	WT	HPF	open	OG	OG NN	-6.35446882634049	9.39107667538173
R1.041,R2.005,R3.018,P1.07,P2.08_batch_022625_4	R1.041,R2.005,R3.018,P1.06,P2.06_batch_022625_4	596	415	3803	0.235156615240767	1636	3984	10948	9mon	WT	HPF	open	OG	OG NN	-4.31329250721818	6.57815467449672
R1.041,R2.005,R3.068,P1.07,P2.08_batch_022625_4	R1.041,R2.005,R3.068,P1.06,P2.06_batch_022625_4	658	440	4904	0.21167283189478	1918	4972	13360	9mon	WT	HPF	open	OG	OG NN	-6.08525085835343	8.71881162258632
R1.041,R2.005,R3.084,P1.07,P2.08_batch_022625_4	R1.041,R2.005,R3.084,P1.06,P2.06_batch_022625_4	648	454	3842	0.234062354583527	1646	4265	11642	9mon	WT	HPF	open	OG	OG NN	-6.24262905506974	7.79184686275966
R1.041,R2.006,R3.019,P1.07,P2.08_batch_022625_4	R1.041,R2.006,R3.019,P1.06,P2.06_batch_022625_4	464	345	4899	0.224481964696853	2021	4667	12596	9mon	WT	HPF	open	OG	OG NN	-5.25886631398087	7.5843177947665
R1.041,R2.007,R3.005,P1.07,P2.08_batch_022625_4	R1.041,R2.007,R3.005,P1.06,P2.06_batch_022625_4	2389	1401	7992	0.241883465921307	3526	5828	15548	9mon	WT	HPF	open	IN	MGE Gaba	1.65002870173568	0.223093977894856
R1.041,R2.008,R3.007,P1.07,P2.08_batch_022625_4	R1.041,R2.008,R3.007,P1.06,P2.06_batch_022625_4	4006	2021	14086	0.237029628703588	6103	9150	24948	9mon	WT	HPF	open	EN	L6 IT Glut	0.742556635154432	4.45161067577846
R1.041,R2.008,R3.009,P1.07,P2.08_batch_022625_4	R1.041,R2.008,R3.009,P1.06,P2.06_batch_022625_4	579	434	7603	0.238445619682686	3312	6918	18724	9mon	WT	HPF	open	MG	MG NN	4.35595249743575	-11.0129484024381
R1.041,R2.008,R3.030,P1.07,P2.08_batch_022625_4	R1.041,R2.008,R3.030,P1.06,P2.06_batch_022625_4	2192	1195	6911	0.238155561185711	3007	7482	20437	9mon	WT	HPF	open	AS	AS NN	11.4385366401207	0.134838572468831
R1.041,R2.009,R3.033,P1.07,P2.08_batch_022625_4	R1.041,R2.009,R3.033,P1.06,P2.06_batch_022625_4	407	322	2100	0.222121486854034	858	1102	2686	9mon	WT	HPF	open	IN	MGE Gaba	2.30058514685745	2.55305348965175
R1.041,R2.010,R3.049,P1.07,P2.08_batch_022625_4	R1.041,R2.010,R3.049,P1.06,P2.06_batch_022625_4	1811	1100	8775	0.229501356144377	3693	5524	15100	9mon	WT	HPF	open	EN	L2/3 IT Glut	1.99873780818099	5.9145647201205
R1.041,R2.010,R3.079,P1.07,P2.08_batch_022625_4	R1.041,R2.010,R3.079,P1.06,P2.06_batch_022625_4	2247	1277	9028	0.224375	3723	6641	17937	9mon	WT	HPF	open	EN	L2/3 IT Glut	2.22653734297866	6.11410628887661
R1.041,R2.010,R3.083,P1.07,P2.08_batch_022625_4	R1.041,R2.010,R3.083,P1.06,P2.06_batch_022625_4	865	590	5825	0.234537660747091	2500	5163	13946	9mon	WT	HPF	open	IN	MGE Gaba	0.259988423300928	-3.73996723559849
R1.041,R2.011,R3.054,P1.07,P2.08_batch_022625_4	R1.041,R2.011,R3.054,P1.06,P2.06_batch_022625_4	1851	1143	13264	0.208860759493671	5125	7575	20002	9mon	WT	HPF	open	EN	L5 PT Glut	4.69660138697738	3.78303062054165
R1.041,R2.011,R3.060,P1.07,P2.08_batch_022625_4	R1.041,R2.011,R3.060,P1.06,P2.06_batch_022625_4	2912	1535	15973	0.209016393442623	6176	8106	20943	9mon	WT	HPF	open	EN	L6 CT Glut	5.97236346812362	3.3539334449435
R1.041,R2.011,R3.066,P1.07,P2.08_batch_022625_4	R1.041,R2.011,R3.066,P1.06,P2.06_batch_022625_4	1288	787	9283	0.243481454278369	4120	7817	21839	9mon	WT	HPF	open	OG	OG NN	-2.37375569729691	9.90854417416103
R1.041,R2.012,R3.012,P1.07,P2.08_batch_022625_4	R1.041,R2.012,R3.012,P1.06,P2.06_batch_022625_4	551	368	2802	0.233525271912988	1198	2993	8860	9mon	WT	HPF	open	OG	OG NN	-5.34162664799576	6.80592643352993
R1.041,R2.012,R3.016,P1.07,P2.08_batch_022625_4	R1.041,R2.012,R3.016,P1.06,P2.06_batch_022625_4	2020	1240	9884	0.226262245666918	4107	7798	20634	9mon	WT	HPF	open	IN	MGE Gaba	2.30042004199142	-0.673563816819118
R1.041,R2.012,R3.051,P1.07,P2.08_batch_022625_4	R1.041,R2.012,R3.051,P1.06,P2.06_batch_022625_4	617	426	2993	0.219133807369101	1208	3272	8416	9mon	WT	HPF	open	OG	OG NN	-3.62917519001847	5.73512899014003
R1.041,R2.013,R3.029,P1.07,P2.08_batch_022625_4	R1.041,R2.013,R3.029,P1.06,P2.06_batch_022625_4	1070	762	9894	0.224439376662866	4081	9126	24494	9mon	WT	HPF	open	AS	AS NN	12.1728477439415	-2.01807154086582
R1.041,R2.013,R3.053,P1.07,P2.08_batch_022625_4	R1.041,R2.013,R3.053,P1.06,P2.06_batch_022625_4	1763	1050	9020	0.239390432098765	3943	5123	13686	9mon	WT	HPF	open	EN	L6 CT Glut	5.7175698241722	2.79724561306484
R1.041,R2.014,R3.007,P1.07,P2.08_batch_022625_4	R1.041,R2.014,R3.007,P1.06,P2.06_batch_022625_4	692	479	5069	0.218042226487524	2037	4956	13314	9mon	WT	HPF	open	OG	OG NN	-5.28556251912003	8.49793111416347
R1.041,R2.014,R3.046,P1.07,P2.08_batch_022625_4	R1.041,R2.014,R3.046,P1.06,P2.06_batch_022625_4	2032	1152	16812	0.222083805209513	6869	6542	17466	9mon	WT	HPF	open	EN	L4/5 IT Glut	3.12562751383895	5.3153067741061
R1.041,R2.015,R3.036,P1.07,P2.08_batch_022625_4	R1.041,R2.015,R3.036,P1.06,P2.06_batch_022625_4	576	413	4601	0.219091673675357	1857	5068	13636	9mon	WT	HPF	open	OG	OG NN	-6.34972477345353	8.22450410458095
R1.041,R2.016,R3.093,P1.07,P2.08_batch_022625_4	R1.041,R2.016,R3.093,P1.06,P2.06_batch_022625_4	2096	1286	16033	0.223375398042222	6585	8041	21019	9mon	WT	HPF	open	IN	Lamp5 Gaba	-2.63336444287186	0.389537683453633
R1.041,R2.017,R3.016,P1.07,P2.08_batch_022625_4	R1.041,R2.017,R3.016,P1.06,P2.06_batch_022625_4	547	370	4172	0.190839694656489	1484	2938	7588	9mon	WT	HPF	open	Vas	Endo-Peri NN	4.36525821299667	-6.20802772906773
R1.041,R2.017,R3.089,P1.07,P2.08_batch_022625_4	R1.041,R2.017,R3.089,P1.06,P2.06_batch_022625_4	625	449	3271	0.228474957794035	1371	3446	9248	9mon	WT	HPF	open	OG	OG NN	-2.96556163220292	8.80571710201747
R1.041,R2.018,R3.021,P1.07,P2.08_batch_022625_4	R1.041,R2.018,R3.021,P1.06,P2.06_batch_022625_4	1372	854	3870	0.222222222222222	1582	3008	8032	9mon	WT	HPF	open	IN	MGE Gaba	1.71645140261764	-1.4797583308553
R1.041,R2.018,R3.073,P1.07,P2.08_batch_022625_4	R1.041,R2.018,R3.073,P1.06,P2.06_batch_022625_4	1743	1085	15628	0.212479137244832	6134	8492	22650	9mon	WT	HPF	open	IN	MGE Gaba	-1.22970533757096	-1.00740877655499
R1.041,R2.019,R3.004,P1.07,P2.08_batch_022625_4	R1.041,R2.019,R3.004,P1.06,P2.06_batch_022625_4	2609	1381	10446	0.239380309845077	4566	7607	20890	9mon	WT	HPF	open	IN	MSN Gaba	-7.91815185932999	1.64743076893337
R1.041,R2.019,R3.045,P1.07,P2.08_batch_022625_4	R1.041,R2.019,R3.045,P1.06,P2.06_batch_022625_4	1240	788	7378	0.214420231369384	2920	6685	17610	9mon	WT	HPF	open	OG	OG NN	-2.49892211346512	7.57081090542324
R1.041,R2.019,R3.076,P1.07,P2.08_batch_022625_4	R1.041,R2.019,R3.076,P1.06,P2.06_batch_022625_4	1783	1079	17080	0.225098727512067	7064	9470	25567	9mon	WT	HPF	open	EN	L4/5 IT Glut	4.52498244853134	6.21326123806484
R1.041,R2.020,R3.053,P1.07,P2.08_batch_022625_4	R1.041,R2.020,R3.053,P1.06,P2.06_batch_022625_4	2093	1225	6887	0.233394113050273	2943	5587	15362	9mon	WT	HPF	open	IN	MSN Gaba	-6.36887455372697	1.66086088749416
R1.041,R2.020,R3.066,P1.07,P2.08_batch_022625_4	R1.041,R2.020,R3.066,P1.06,P2.06_batch_022625_4	3130	1718	9379	0.232776818269046	3998	6593	17568	9mon	WT	HPF	open	EN	L4/5 IT Glut	3.24501776309127	5.25207864376552
R1.041,R2.021,R3.056,P1.07,P2.08_batch_022625_4	R1.041,R2.021,R3.056,P1.06,P2.06_batch_022625_4	2851	1513	12423	0.229476787030214	5228	8450	22642	9mon	WT	HPF	open	IN	MSN Gaba	-7.65490913777238	1.75036942097194
R1.041,R2.022,R3.005,P1.07,P2.08_batch_022625_4	R1.041,R2.022,R3.005,P1.06,P2.06_batch_022625_4	749	521	5033	0.228005865102639	2106	5882	15513	9mon	WT	HPF	open	OG	OG NN	-5.1109623947609	9.16082440945156
R1.041,R2.022,R3.006,P1.07,P2.08_batch_022625_4	R1.041,R2.022,R3.006,P1.06,P2.06_batch_022625_4	2842	1534	15975	0.22130460801915	6506	8305	21561	9mon	WT	HPF	open	EN	L2/3 IT Glut	0.538934524966425	5.34635793301113
R1.041,R2.022,R3.053,P1.07,P2.08_batch_022625_4	R1.041,R2.022,R3.053,P1.06,P2.06_batch_022625_4	2860	1485	11159	0.230994628031906	4724	7914	21432	9mon	WT	HPF	open	IN	MSN Gaba	-7.09726477055436	0.879446021046711
R1.041,R2.023,R3.062,P1.07,P2.08_batch_022625_4	R1.041,R2.023,R3.062,P1.06,P2.06_batch_022625_4	447	292	942	0.19954128440367	349	849	2346	9mon	WT	HPF	open	Vas	VLMC NN	12.8786992988121	-7.06163109210484
R1.041,R2.024,R3.026,P1.07,P2.08_batch_022625_4	R1.041,R2.024,R3.026,P1.06,P2.06_batch_022625_4	622	424	2516	0.220868240670221	1023	3239	8582	9mon	WT	HPF	open	OG	OG NN	-3.32958841709977	7.89547311398037
R1.041,R2.024,R3.031,P1.07,P2.08_batch_022625_4	R1.041,R2.024,R3.031,P1.06,P2.06_batch_022625_4	592	433	4466	0.230077646097262	1884	5239	14310	9mon	WT	HPF	open	OG	OG NN	-5.68372106938248	7.43925534817226
R1.041,R2.025,R3.006,P1.07,P2.08_batch_022625_4	R1.041,R2.025,R3.006,P1.06,P2.06_batch_022625_4	682	514	7602	0.232646292347785	3239	7424	20114	9mon	WT	HPF	open	MG	MG NN	5.62339305491561	-10.7471412506437
R1.041,R2.025,R3.007,P1.07,P2.08_batch_022625_4	R1.041,R2.025,R3.007,P1.06,P2.06_batch_022625_4	2092	1190	14271	0.228858282919295	5991	8650	23114	9mon	WT	HPF	open	EN	L6 CT Glut	5.30483054728622	3.11635219189174
R1.041,R2.025,R3.011,P1.07,P2.08_batch_022625_4	R1.041,R2.025,R3.011,P1.06,P2.06_batch_022625_4	711	487	6252	0.223298033282905	2567	6900	18672	9mon	WT	HPF	open	OG	OG NN	-4.54011726765519	8.06042062374599
R1.041,R2.026,R3.002,P1.07,P2.08_batch_022625_4	R1.041,R2.026,R3.002,P1.06,P2.06_batch_022625_4	1452	891	10169	0.211767036450079	3979	4911	12950	9mon	WT	HPF	open	EN	L2/3 IT Glut	2.25890397639388	6.2460986289645
R1.041,R2.026,R3.046,P1.07,P2.08_batch_022625_4	R1.041,R2.026,R3.046,P1.06,P2.06_batch_022625_4	2124	1224	12345	0.226195865399125	5128	7297	19518	9mon	WT	HPF	open	EN	L2/3 IT PIR-ENTl Glut	-0.936618570374304	2.16357623669155
R1.041,R2.026,R3.073,P1.07,P2.08_batch_022625_4	R1.041,R2.026,R3.073,P1.06,P2.06_batch_022625_4	1496	874	5326	0.226717823508894	2217	3719	9816	9mon	WT	HPF	open	EN	L6 CT Glut	4.86375712962264	2.97542368504055
R1.041,R2.026,R3.087,P1.07,P2.08_batch_022625_4	R1.041,R2.026,R3.087,P1.06,P2.06_batch_022625_4	2588	1382	8485	0.223950233281493	3493	6813	18276	9mon	WT	HPF	open	EN	DG Glut	4.75268411250228	-2.06090904143803
R1.041,R2.027,R3.034,P1.07,P2.08_batch_022625_4	R1.041,R2.027,R3.034,P1.06,P2.06_batch_022625_4	3405	1834	12162	0.217551740734799	4877	8487	22864	9mon	WT	HPF	open	IN	MGE Gaba	2.34970080466384	0.426545134511067
R1.041,R2.027,R3.050,P1.07,P2.08_batch_022625_4	R1.041,R2.027,R3.050,P1.06,P2.06_batch_022625_4	2141	1226	14936	0.2193765360238	6035	8420	22652	9mon	WT	HPF	open	EN	L4/5 IT Glut	4.52935218424911	6.54537116619594
R1.041,R2.028,R3.001,P1.07,P2.08_batch_022625_4	R1.041,R2.028,R3.001,P1.06,P2.06_batch_022625_4	630	449	3407	0.216262975778547	1359	3283	8606	9mon	WT	HPF	open	OG	OG NN	-3.1187269726265	8.2427650603915
R1.041,R2.028,R3.042,P1.07,P2.08_batch_022625_4	R1.041,R2.028,R3.042,P1.06,P2.06_batch_022625_4	1333	866	8325	0.209740577581987	3229	5158	13532	9mon	WT	HPF	open	IN	MGE Gaba	-0.672028426216895	-1.72071213391774
R1.041,R2.028,R3.074,P1.07,P2.08_batch_022625_4	R1.041,R2.028,R3.074,P1.06,P2.06_batch_022625_4	1762	1075	5704	0.231234096692112	2417	4959	13250	9mon	WT	HPF	open	IN	MGE Gaba	2.55753576369399	-0.555626609597133
R1.041,R2.028,R3.082,P1.07,P2.08_batch_022625_4	R1.041,R2.028,R3.082,P1.06,P2.06_batch_022625_4	1885	1056	2990	0.236888626988804	1295	2681	7382	9mon	WT	HPF	open	EN	L2/3 IT Glut	1.0066704562437	4.48715268703945
R1.041,R2.029,R3.023,P1.07,P2.08_batch_022625_4	R1.041,R2.029,R3.023,P1.06,P2.06_batch_022625_4	492	358	3550	0.223052294557097	1456	4368	11320	9mon	WT	HPF	open	OG	OG NN	-5.6169700661171	8.58852159115322
R1.041,R2.029,R3.080,P1.07,P2.08_batch_022625_4	R1.041,R2.029,R3.080,P1.06,P2.06_batch_022625_4	416	312	3344	0.220241518113859	1356	3578	9164	9mon	WT	HPF	open	OG	OG NN	-4.79311514286881	6.83545552822597
R1.041,R2.030,R3.007,P1.07,P2.08_batch_022625_4	R1.041,R2.030,R3.007,P1.06,P2.06_batch_022625_4	3030	1690	11076	0.22271714922049	4537	7628	20006	9mon	WT	HPF	open	IN	MGE Gaba	-1.58246016888505	-0.643996426138805
R1.041,R2.030,R3.062,P1.07,P2.08_batch_022625_4	R1.041,R2.030,R3.062,P1.06,P2.06_batch_022625_4	2409	1348	7749	0.232752613240418	3303	5831	15840	9mon	WT	HPF	open	IN	MSN Gaba	-7.94534016041642	1.43338381382473
R1.041,R2.031,R3.005,P1.07,P2.08_batch_022625_4	R1.041,R2.031,R3.005,P1.06,P2.06_batch_022625_4	2005	1191	4840	0.217426381605486	1940	3416	9002	9mon	WT	HPF	open	IN	MGE Gaba	1.58074378581161	-0.38281232980244
R1.041,R2.031,R3.059,P1.07,P2.08_batch_022625_4	R1.041,R2.031,R3.059,P1.06,P2.06_batch_022625_4	1292	765	3682	0.201392919326756	1376	1871	4884	9mon	WT	HPF	open	EN	L2/3 IT Glut	3.34205722422714	4.26540910336025
R1.041,R2.031,R3.080,P1.07,P2.08_batch_022625_4	R1.041,R2.031,R3.080,P1.06,P2.06_batch_022625_4	1027	629	3068	0.200699300699301	1143	2023	5382	9mon	WT	HPF	open	EN	L6 CT Glut	4.32867431254501	2.9353760394717
R1.041,R2.032,R3.053,P1.07,P2.08_batch_022625_4	R1.041,R2.032,R3.053,P1.06,P2.06_batch_022625_4	1363	853	7731	0.227642276422764	3230	8062	21488	9mon	WT	HPF	open	AS	AS NN	12.8055219611656	0.149880877461506
R1.041,R2.033,R3.028,P1.07,P2.08_batch_022625_4	R1.041,R2.033,R3.028,P1.06,P2.06_batch_022625_4	1133	668	3946	0.215960099750623	1572	4098	10698	9mon	WT	HPF	open	AS	AS NN	12.0422306022179	-0.894002472284959
R1.041,R2.033,R3.036,P1.07,P2.08_batch_022625_4	R1.041,R2.033,R3.036,P1.06,P2.06_batch_022625_4	1611	930	4327	0.215587967183227	1721	1881	4930	9mon	WT	HPF	open	IN	MGE Gaba	1.92475413889999	-0.813494296047615
R1.041,R2.033,R3.084,P1.07,P2.08_batch_022625_4	R1.041,R2.033,R3.084,P1.06,P2.06_batch_022625_4	805	522	3479	0.225094238018309	1439	3670	9872	9mon	WT	HPF	open	AS	AS NN	12.0616702994835	-0.780427375111507
R1.041,R2.033,R3.086,P1.07,P2.08_batch_022625_4	R1.041,R2.033,R3.086,P1.06,P2.06_batch_022625_4	1512	874	2787	0.22237380627558	1140	2478	6562	9mon	WT	HPF	open	IN	MGE Gaba	0.606543015552705	-1.61963541177266
R1.041,R2.033,R3.090,P1.07,P2.08_batch_022625_4	R1.041,R2.033,R3.090,P1.06,P2.06_batch_022625_4	767	552	3946	0.24374460742019	1753	4773	12648	9mon	WT	HPF	open	OG	OG NN	-3.1784877815712	8.00813829037197
R1.041,R2.035,R3.071,P1.07,P2.08_batch_022625_4	R1.041,R2.035,R3.071,P1.06,P2.06_batch_022625_4	814	543	3751	0.204367301231803	1421	3676	9766	9mon	WT	HPF	open	AS	AS NN	12.8623847922813	-0.743874260458873
R1.041,R2.036,R3.032,P1.07,P2.08_batch_022625_4	R1.041,R2.036,R3.032,P1.06,P2.06_batch_022625_4	2138	1221	17233	0.219027294170504	6953	5256	14196	9mon	WT	HPF	open	EN	L6 CT Glut	4.44928550334091	3.65035354229458
R1.041,R2.036,R3.090,P1.07,P2.08_batch_022625_4	R1.041,R2.036,R3.090,P1.06,P2.06_batch_022625_4	1053	704	5411	0.228678219503908	2270	5235	13838	9mon	WT	HPF	open	AS	AS NN	12.0913791617882	-0.58616835740559
R1.041,R2.037,R3.053,P1.07,P2.08_batch_022625_4	R1.041,R2.037,R3.053,P1.06,P2.06_batch_022625_4	2528	1378	45315	0.223487217982401	18620	17915	48132	9mon	WT	HPF	open	OG	OG NN	-2.86755037693864	10.0477119598056
R1.041,R2.037,R3.076,P1.07,P2.08_batch_022625_4	R1.041,R2.037,R3.076,P1.06,P2.06_batch_022625_4	571	419	5885	0.221138211382114	2395	5572	14866	9mon	WT	HPF	open	MG	MG NN	5.49187373728866	-10.4531921234464
R1.041,R2.038,R3.039,P1.07,P2.08_batch_022625_4	R1.041,R2.038,R3.039,P1.06,P2.06_batch_022625_4	708	495	5106	0.218548080577727	2056	5202	13984	9mon	WT	HPF	open	OG	OG NN	-4.90476704029923	8.49695550533779
R1.041,R2.038,R3.058,P1.07,P2.08_batch_022625_4	R1.041,R2.038,R3.058,P1.06,P2.06_batch_022625_4	1791	1043	6762	0.236063857628893	2919	3721	9978	9mon	WT	HPF	open	EN	L6 CT Glut	5.40153026194686	2.76300012203701
R1.041,R2.038,R3.063,P1.07,P2.08_batch_022625_4	R1.041,R2.038,R3.063,P1.06,P2.06_batch_022625_4	573	395	4495	0.233983286908078	1925	4611	12296	9mon	WT	HPF	open	OG	OG NN	-5.42520475773698	7.23400365444668
R1.041,R2.038,R3.077,P1.07,P2.08_batch_022625_4	R1.041,R2.038,R3.077,P1.06,P2.06_batch_022625_4	1820	1087	8498	0.237326712187047	3686	6151	16680	9mon	WT	HPF	open	EN	L4/5 IT Glut	3.68776464076156	4.84365569683559
R1.041,R2.038,R3.095,P1.07,P2.08_batch_022625_4	R1.041,R2.038,R3.095,P1.06,P2.06_batch_022625_4	2950	1630	13171	0.230503318584071	5565	10041	27578	9mon	WT	HPF	open	IN	MGE Gaba	1.61404710621948	0.150245181050374
R1.041,R2.039,R3.039,P1.07,P2.08_batch_022625_4	R1.041,R2.039,R3.039,P1.06,P2.06_batch_022625_4	3630	1794	12752	0.216440886699507	5090	7638	20010	9mon	WT	HPF	open	IN	MGE Gaba	2.20486878962631	0.399175277676655
R1.041,R2.039,R3.087,P1.07,P2.08_batch_022625_4	R1.041,R2.039,R3.087,P1.06,P2.06_batch_022625_4	2127	1246	12059	0.221394611727417	4913	7587	20180	9mon	WT	HPF	open	IN	MGE Gaba	1.71404152722473	1.10535990330227
R1.041,R2.041,R3.004,P1.07,P2.08_batch_022625_4	R1.041,R2.041,R3.004,P1.06,P2.06_batch_022625_4	2329	1336	9535	0.227985291271531	3989	6984	18662	9mon	WT	HPF	open	EN	L6 IT Glut	0.706701230121797	4.26625024410732
R1.041,R2.041,R3.030,P1.07,P2.08_batch_022625_4	R1.041,R2.041,R3.030,P1.06,P2.06_batch_022625_4	748	507	4420	0.227974947807933	1849	4179	11694	9mon	WT	HPF	open	OG	OG NN	-6.00688600926285	7.17215119930751
R1.041,R2.041,R3.045,P1.07,P2.08_batch_022625_4	R1.041,R2.041,R3.045,P1.06,P2.06_batch_022625_4	2191	1244	10411	0.237693863789616	4522	7571	20294	9mon	WT	HPF	open	EN	L4/5 IT Glut	1.8393949231636	4.22484313580043
R1.041,R2.041,R3.055,P1.07,P2.08_batch_022625_4	R1.041,R2.041,R3.055,P1.06,P2.06_batch_022625_4	2069	1195	11537	0.223604517924374	4743	7743	20624	9mon	WT	HPF	open	EN	L6 CT Glut	5.55700683207626	3.47427665325649
R1.041,R2.042,R3.008,P1.07,P2.08_batch_022625_4	R1.041,R2.042,R3.008,P1.06,P2.06_batch_022625_4	636	455	5104	0.218070911170416	2051	4028	10588	9mon	WT	HPF	open	OG	OG NN	-3.89438629536515	6.89807283016689
R1.041,R2.042,R3.022,P1.07,P2.08_batch_022625_4	R1.041,R2.042,R3.022,P1.06,P2.06_batch_022625_4	897	603	5544	0.213126577713667	2182	5146	13710	9mon	WT	HPF	open	AS	AS NN	11.5648784598839	-0.817535967800544
R1.041,R2.043,R3.026,P1.07,P2.08_batch_022625_4	R1.041,R2.043,R3.026,P1.06,P2.06_batch_022625_4	1545	971	5847	0.214334239130435	2313	3725	9694	9mon	WT	HPF	open	EN	L2/3 IT PIR-ENTl Glut	-0.699669245766455	2.0346339854861
R1.041,R2.043,R3.030,P1.07,P2.08_batch_022625_4	R1.041,R2.043,R3.030,P1.06,P2.06_batch_022625_4	2082	1196	7229	0.204585026117237	2741	3982	10520	9mon	WT	HPF	open	EN	L6 CT Glut	5.81433868022079	3.31103335949428
R1.041,R2.043,R3.052,P1.07,P2.08_batch_022625_4	R1.041,R2.043,R3.052,P1.06,P2.06_batch_022625_4	430	309	2326	0.202554744525547	874	2125	5452	9mon	WT	HPF	open	OG	OG NN	-4.44000625996476	6.03309308620937
R1.041,R2.044,R3.009,P1.07,P2.08_batch_022625_4	R1.041,R2.044,R3.009,P1.06,P2.06_batch_022625_4	2141	1203	11170	0.233899391220763	4782	7816	20816	9mon	WT	HPF	open	IN	MGE Gaba	-0.584480170296484	-0.717153408799099
R1.041,R2.044,R3.017,P1.07,P2.08_batch_022625_4	R1.041,R2.044,R3.017,P1.06,P2.06_batch_022625_4	1001	611	5691	0.223035952063915	2334	5407	14246	9mon	WT	HPF	open	AS	AS NN	10.2268381080162	-1.18535319832318
R1.041,R2.044,R3.094,P1.07,P2.08_batch_022625_4	R1.041,R2.044,R3.094,P1.06,P2.06_batch_022625_4	625	431	3930	0.213597158802638	1550	3987	10523	9mon	WT	HPF	open	OG	OG NN	-4.7194714584816	6.63797675701626
R1.041,R2.045,R3.012,P1.07,P2.08_batch_022625_4	R1.041,R2.045,R3.012,P1.06,P2.06_batch_022625_4	1670	982	9927	0.214028056112224	3922	6053	16110	9mon	WT	HPF	open	IN	Lamp5 Gaba	-2.1995329895485	-0.380092093024181
R1.041,R2.045,R3.029,P1.07,P2.08_batch_022625_4	R1.041,R2.045,R3.029,P1.06,P2.06_batch_022625_4	1000	669	4431	0.220147633521494	1796	5078	13794	9mon	WT	HPF	open	AS	AS NN	11.5368833503258	0.50887822243221
R1.041,R2.045,R3.030,P1.07,P2.08_batch_022625_4	R1.041,R2.045,R3.030,P1.06,P2.06_batch_022625_4	658	459	4494	0.229421352893236	1891	4427	11638	9mon	WT	HPF	open	OG	OG NN	-4.75473785786515	7.75322305294521
R1.041,R2.046,R3.031,P1.07,P2.08_batch_022625_4	R1.041,R2.046,R3.031,P1.06,P2.06_batch_022625_4	1356	868	7253	0.215606307775965	2885	5940	15664	9mon	WT	HPF	open	EN	L4/5 IT Glut	4.6378967723381	5.96976577373989
R1.041,R2.047,R3.012,P1.07,P2.08_batch_022625_4	R1.041,R2.047,R3.012,P1.06,P2.06_batch_022625_4	1137	719	10951	0.23026973026973	4623	4276	11512	9mon	WT	HPF	open	IN	MGE Gaba	0.227283652735895	-1.21510935691349
R1.041,R2.047,R3.015,P1.07,P2.08_batch_022625_4	R1.041,R2.047,R3.015,P1.06,P2.06_batch_022625_4	1374	878	7941	0.231015553522415	3362	6777	17862	9mon	WT	HPF	open	EN	L4/5 IT Glut	4.60766791911239	5.95410691830166
R1.041,R2.047,R3.017,P1.07,P2.08_batch_022625_4	R1.041,R2.047,R3.017,P1.06,P2.06_batch_022625_4	1027	558	1263	0.201353637901861	472	800	2034	9mon	WT	HPF	open	IN	MGE Gaba	0.217844601584619	-3.57849396136753
R1.041,R2.047,R3.019,P1.07,P2.08_batch_022625_4	R1.041,R2.047,R3.019,P1.06,P2.06_batch_022625_4	1285	798	5854	0.228373702422145	2453	6082	16168	9mon	WT	HPF	open	AS	AS NN	12.2939825019371	-0.132864305052684
R1.041,R2.047,R3.040,P1.07,P2.08_batch_022625_4	R1.041,R2.047,R3.040,P1.06,P2.06_batch_022625_4	529	417	4960	0.243558914462384	2202	5851	16082	9mon	WT	HPF	open	Vas	VLMC NN	13.6178264579308	-7.39956510928624
R1.041,R2.047,R3.069,P1.07,P2.08_batch_022625_4	R1.041,R2.047,R3.069,P1.06,P2.06_batch_022625_4	489	355	4873	0.211895910780669	1908	4645	11930	9mon	WT	HPF	open	OG	OG NN	-4.39847326664811	6.68377553555019
R1.041,R2.047,R3.076,P1.07,P2.08_batch_022625_4	R1.041,R2.047,R3.076,P1.06,P2.06_batch_022625_4	1132	706	9285	0.223847247613244	3821	5650	15202	9mon	WT	HPF	open	EN	L4/5 IT Glut	4.35046243281478	4.95211612316616
R1.041,R2.047,R3.079,P1.07,P2.08_batch_022625_4	R1.041,R2.047,R3.079,P1.06,P2.06_batch_022625_4	2197	1238	7139	0.241562198649952	3146	4825	13332	9mon	WT	HPF	open	EN	L5 PT Glut	2.56885385127181	3.81051265331752
R1.041,R2.048,R3.025,P1.07,P2.08_batch_022625_4	R1.041,R2.048,R3.025,P1.06,P2.06_batch_022625_4	1437	831	5409	0.234049586776859	2317	4349	12300	9mon	WT	HPF	open	EN	L4/5 IT Glut	3.8396789989006	4.1900945815707
R1.041,R2.048,R3.031,P1.07,P2.08_batch_022625_4	R1.041,R2.048,R3.031,P1.06,P2.06_batch_022625_4	2414	1326	9567	0.223995271867612	3939	7078	18832	9mon	WT	HPF	open	EN	L2/3 IT PIR-ENTl Glut	0.2853320202362	2.92915283771999
R1.041,R2.048,R3.059,P1.07,P2.08_batch_022625_4	R1.041,R2.048,R3.059,P1.06,P2.06_batch_022625_4	584	428	5639	0.20899854862119	2180	4647	12134	9mon	WT	HPF	open	OG	OG NN	-5.70843744664078	7.32711660000332
R1.041,R2.048,R3.076,P1.07,P2.08_batch_022625_4	R1.041,R2.048,R3.076,P1.06,P2.06_batch_022625_4	1502	936	8278	0.217667844522968	3321	6057	15924	9mon	WT	HPF	open	EN	L2/3 IT PIR-ENTl Glut	-0.41620731739884	2.37819372745998
R1.041,R2.049,R3.038,P1.07,P2.08_batch_022625_4	R1.041,R2.049,R3.038,P1.06,P2.06_batch_022625_4	944	657	4271	0.232135306553911	1816	4434	11864	9mon	WT	HPF	open	OPC	OPC NN	10.0115079841148	-6.91932810214512
R1.041,R2.050,R3.020,P1.07,P2.08_batch_022625_4	R1.041,R2.050,R3.020,P1.06,P2.06_batch_022625_4	591	346	1109	0.16824644549763	351	382	878	9mon	WT	HPF	open	IN	MGE Gaba	-1.12977672009354	-3.68490565684788
R1.041,R2.050,R3.022,P1.07,P2.08_batch_022625_4	R1.041,R2.050,R3.022,P1.06,P2.06_batch_022625_4	2218	1293	8149	0.234870002184837	3502	6531	17319	9mon	WT	HPF	open	IN	Lamp5 Gaba	-2.84233713536149	0.2072528514529
R1.041,R2.050,R3.023,P1.07,P2.08_batch_022625_4	R1.041,R2.050,R3.023,P1.06,P2.06_batch_022625_4	517	368	3287	0.231236203090508	1393	3126	8740	9mon	WT	HPF	open	OG	OG NN	-3.9391102829445	6.2478076133395
R1.041,R2.050,R3.027,P1.07,P2.08_batch_022625_4	R1.041,R2.050,R3.027,P1.06,P2.06_batch_022625_4	821	549	5235	0.224299065420561	2158	3811	9844	9mon	WT	HPF	open	OG	OG NN	-4.78994703678971	9.2612386855746
R1.041,R2.050,R3.034,P1.07,P2.08_batch_022625_4	R1.041,R2.050,R3.034,P1.06,P2.06_batch_022625_4	3034	1654	15985	0.219429676172064	6460	9008	24672	9mon	WT	HPF	open	EN	L6 CT Glut	5.20006942362899	3.59523688885219
R1.041,R2.050,R3.075,P1.07,P2.08_batch_022625_4	R1.041,R2.050,R3.075,P1.06,P2.06_batch_022625_4	1484	932	8925	0.229887410440123	3762	6675	17936	9mon	WT	HPF	open	IN	MGE Gaba	0.0406330785285889	-1.01600369182579
R1.041,R2.051,R3.013,P1.07,P2.08_batch_022625_4	R1.041,R2.051,R3.013,P1.06,P2.06_batch_022625_4	3343	1773	11196	0.226160758861707	4650	6967	18448	9mon	WT	HPF	open	EN	L6 IT Glut	0.438989516211694	4.17132722469814
R1.041,R2.051,R3.083,P1.07,P2.08_batch_022625_4	R1.041,R2.051,R3.083,P1.06,P2.06_batch_022625_4	1676	1000	13561	0.223568742164647	5574	8104	21724	9mon	WT	HPF	open	IN	MGE Gaba	-0.410173658417517	-1.01502533373587
R1.041,R2.051,R3.093,P1.07,P2.08_batch_022625_4	R1.041,R2.051,R3.093,P1.06,P2.06_batch_022625_4	2662	1483	13081	0.22771577906484	5467	11221	30208	9mon	WT	HPF	open	IN	MSN Gaba	-6.32014704136735	0.247165671315266
R1.041,R2.052,R3.011,P1.07,P2.08_batch_022625_4	R1.041,R2.052,R3.011,P1.06,P2.06_batch_022625_4	2963	1610	9187	0.226055194805195	3814	6498	18170	9mon	WT	HPF	open	IN	MGE Gaba	0.221370097113794	0.0701850566530957
R1.041,R2.052,R3.037,P1.07,P2.08_batch_022625_4	R1.041,R2.052,R3.037,P1.06,P2.06_batch_022625_4	1861	1088	5567	0.214209210996073	2201	3263	8588	9mon	WT	HPF	open	EN	L4/5 IT Glut	4.29008245082015	5.28509914013393
R1.041,R2.052,R3.050,P1.07,P2.08_batch_022625_4	R1.041,R2.052,R3.050,P1.06,P2.06_batch_022625_4	1183	747	5308	0.231006160164271	2247	2753	7348	9mon	WT	HPF	open	IN	MSN Gaba	-7.58549976735001	3.13433705898769
R1.041,R2.052,R3.067,P1.07,P2.08_batch_022625_4	R1.041,R2.052,R3.067,P1.06,P2.06_batch_022625_4	398	290	2580	0.215596330275229	1026	2473	6312	9mon	WT	HPF	open	OG	OG NN	-3.70747423558121	6.20169984432705
R1.041,R2.052,R3.071,P1.07,P2.08_batch_022625_4	R1.041,R2.052,R3.071,P1.06,P2.06_batch_022625_4	337	252	2255	0.208029197080292	868	2134	5456	9mon	WT	HPF	open	OG	OG NN	-2.56700206189042	5.69617997738369
R1.041,R2.053,R3.043,P1.07,P2.08_batch_022625_4	R1.041,R2.053,R3.043,P1.06,P2.06_batch_022625_4	859	606	7380	0.2117903930131	2888	6212	16742	9mon	WT	HPF	open	OG	OG NN	-6.79969644932633	10.2774187240268
R1.041,R2.054,R3.058,P1.07,P2.08_batch_022625_4	R1.041,R2.054,R3.058,P1.06,P2.06_batch_022625_4	644	461	5036	0.219754977029097	2038	4287	11316	9mon	WT	HPF	open	OG	OG NN	-5.02123737721329	8.16231214138515
R1.041,R2.054,R3.060,P1.07,P2.08_batch_022625_4	R1.041,R2.054,R3.060,P1.06,P2.06_batch_022625_4	2210	1287	8575	0.228724544480172	3598	6481	17370	9mon	WT	HPF	open	EN	L2/3 IT Glut	2.34132706732864	6.10578643414028
R1.041,R2.054,R3.077,P1.07,P2.08_batch_022625_4	R1.041,R2.054,R3.077,P1.06,P2.06_batch_022625_4	2044	1199	16414	0.222582137899121	6720	6494	17722	9mon	WT	HPF	open	EN	L2/3 IT Glut	0.578702237321085	5.73717414471157
R1.041,R2.055,R3.003,P1.07,P2.08_batch_022625_4	R1.041,R2.055,R3.003,P1.06,P2.06_batch_022625_4	1844	1097	8722	0.233051720585205	3722	6607	17976	9mon	WT	HPF	open	IN	MSN Gaba	-7.2558860817421	2.18424712749965
R1.041,R2.055,R3.006,P1.07,P2.08_batch_022625_4	R1.041,R2.055,R3.006,P1.06,P2.06_batch_022625_4	1423	903	6870	0.239025628013195	2999	6114	16374	9mon	WT	HPF	open	EN	L4/5 IT Glut	2.07467174143905	5.25256311031826
R1.041,R2.055,R3.075,P1.07,P2.08_batch_022625_4	R1.041,R2.055,R3.075,P1.06,P2.06_batch_022625_4	1522	950	13702	0.219577464788732	5541	7144	18884	9mon	WT	HPF	open	IN	MGE Gaba	-0.617377404259497	-1.12824585405342
R1.041,R2.055,R3.094,P1.07,P2.08_batch_022625_4	R1.041,R2.055,R3.094,P1.06,P2.06_batch_022625_4	1674	954	6194	0.216301934665398	2471	4390	11772	9mon	WT	HPF	open	IN	MSN Gaba	-8.11917972950821	3.24968587490566
R1.041,R2.056,R3.015,P1.07,P2.08_batch_022625_4	R1.041,R2.056,R3.015,P1.06,P2.06_batch_022625_4	533	370	5236	0.212920489296636	2059	4824	12625	9mon	WT	HPF	open	OG	OG NN	-5.01091099171525	7.1633669051791
R1.041,R2.056,R3.071,P1.07,P2.08_batch_022625_4	R1.041,R2.056,R3.071,P1.06,P2.06_batch_022625_4	2160	1216	11464	0.24155532202372	5052	8821	24324	9mon	WT	HPF	open	EN	L4/5 IT Glut	3.91088080020065	5.28037845226772
R1.041,R2.056,R3.085,P1.07,P2.08_batch_022625_4	R1.041,R2.056,R3.085,P1.06,P2.06_batch_022625_4	2740	1495	12162	0.221681832444305	4961	9001	23924	9mon	WT	HPF	open	EN	L2/3 IT Glut	1.87251412482375	6.48241435619838
R1.041,R2.058,R3.075,P1.07,P2.08_batch_022625_4	R1.041,R2.058,R3.075,P1.06,P2.06_batch_022625_4	380	260	1270	0.238292011019284	553	1941	5340	9mon	WT	HPF	open	OG	OG NN	-4.92626190571671	6.01209222408779
R1.041,R2.058,R3.079,P1.07,P2.08_batch_022625_4	R1.041,R2.058,R3.079,P1.06,P2.06_batch_022625_4	627	423	3684	0.226814516129032	1534	4362	11892	9mon	WT	HPF	open	OG	OG NN	-4.73466396717911	7.56993638607509
R1.041,R2.059,R3.011,P1.07,P2.08_batch_022625_4	R1.041,R2.059,R3.011,P1.06,P2.06_batch_022625_4	2317	1337	13215	0.222844023532788	5416	8757	23652	9mon	WT	HPF	open	EN	L6 CT Glut	5.69072532267684	3.58433209988125
R1.041,R2.059,R3.054,P1.07,P2.08_batch_022625_4	R1.041,R2.059,R3.054,P1.06,P2.06_batch_022625_4	499	362	3223	0.227142035652674	1344	3343	9192	9mon	WT	HPF	open	OG	OG NN	-3.86264419941788	6.12108670803554
R1.041,R2.060,R3.019,P1.07,P2.08_batch_022625_4	R1.041,R2.060,R3.019,P1.06,P2.06_batch_022625_4	3542	1887	16522	0.224222399453116	6809	9393	25188	9mon	WT	HPF	open	EN	L4/5 IT Glut	2.38470601649398	3.99399816128261
R1.041,R2.060,R3.055,P1.07,P2.08_batch_022625_4	R1.041,R2.060,R3.055,P1.06,P2.06_batch_022625_4	396	287	4480	0.223905723905724	1844	3920	10622	9mon	WT	HPF	open	OG	OG NN	-2.92878628163224	5.56739579769619
R1.041,R2.060,R3.075,P1.07,P2.08_batch_022625_4	R1.041,R2.060,R3.075,P1.06,P2.06_batch_022625_4	1055	691	8713	0.22285092491839	3571	4678	12632	9mon	WT	HPF	open	EN	L4/5 IT Glut	4.96314143748397	5.64197694393642
R1.041,R2.060,R3.079,P1.07,P2.08_batch_022625_4	R1.041,R2.060,R3.079,P1.06,P2.06_batch_022625_4	1271	811	6160	0.229741763134461	2595	5497	14776	9mon	WT	HPF	open	EN	L6 CT Glut	4.30630206675643	2.62363087269313
R1.041,R2.061,R3.054,P1.07,P2.08_batch_022625_4	R1.041,R2.061,R3.054,P1.06,P2.06_batch_022625_4	380	274	1362	0.227210884353741	568	1837	4878	9mon	WT	HPF	open	OG	OG NN	-3.79566717533951	5.98760711285122
R1.041,R2.061,R3.055,P1.07,P2.08_batch_022625_4	R1.041,R2.061,R3.055,P1.06,P2.06_batch_022625_4	1796	1082	9745	0.225818808657345	4042	6015	16136	9mon	WT	HPF	open	EN	DG Glut	4.78168010325546	-2.93414367106907
R1.041,R2.062,R3.036,P1.07,P2.08_batch_022625_4	R1.041,R2.062,R3.036,P1.06,P2.06_batch_022625_4	1300	813	7343	0.228299046663322	3076	6529	17828	9mon	WT	HPF	open	EN	L4/5 IT Glut	4.9643959960472	5.58201943966396
R1.041,R2.062,R3.053,P1.07,P2.08_batch_022625_4	R1.041,R2.062,R3.053,P1.06,P2.06_batch_022625_4	694	465	5723	0.225310660562459	2369	5363	14644	9mon	WT	HPF	open	OG	OG NN	-5.78929329304581	8.11708699795253
R1.041,R2.063,R3.003,P1.07,P2.08_batch_022625_4	R1.041,R2.063,R3.003,P1.06,P2.06_batch_022625_4	597	414	4085	0.221338324754328	1664	3803	10038	9mon	WT	HPF	open	OG	OG NN	-5.79440641789323	7.97243272396572
R1.041,R2.063,R3.032,P1.07,P2.08_batch_022625_4	R1.041,R2.063,R3.032,P1.06,P2.06_batch_022625_4	599	422	4025	0.221537001897533	1641	4371	11556	9mon	WT	HPF	open	OG	OG NN	-4.95734501271134	6.49511348339565
R1.041,R2.064,R3.070,P1.07,P2.08_batch_022625_4	R1.041,R2.064,R3.070,P1.06,P2.06_batch_022625_4	379	288	2743	0.237851662404092	1192	2948	8128	9mon	WT	HPF	open	OG	OG NN	-4.40937328724747	6.40959464642055
R1.041,R2.064,R3.089,P1.07,P2.08_batch_022625_4	R1.041,R2.064,R3.089,P1.06,P2.06_batch_022625_4	490	353	3537	0.213114754098361	1392	3708	9778	9mon	WT	HPF	open	OG	OG NN	-2.76577735333329	5.81159078213222
R1.041,R2.064,R3.090,P1.07,P2.08_batch_022625_4	R1.041,R2.064,R3.090,P1.06,P2.06_batch_022625_4	552	436	5796	0.224171539961014	2388	5347	14446	9mon	WT	HPF	open	MG	MG NN	5.08573865504379	-10.895013221774
R1.041,R2.065,R3.030,P1.07,P2.08_batch_022625_4	R1.041,R2.065,R3.030,P1.06,P2.06_batch_022625_4	463	334	2771	0.201693610469592	1037	2803	7550	9mon	WT	HPF	open	OG	OG NN	-2.86560321240311	6.31298457714565
R1.041,R2.066,R3.049,P1.07,P2.08_batch_022625_4	R1.041,R2.066,R3.049,P1.06,P2.06_batch_022625_4	387	297	6310	0.203610832497492	2382	4359	11614	9mon	WT	HPF	open	MG	MG NN	4.49670743556136	-9.83803213504307
R1.041,R2.066,R3.050,P1.07,P2.08_batch_022625_4	R1.041,R2.066,R3.050,P1.06,P2.06_batch_022625_4	2659	1461	15524	0.230136342266102	6550	9302	25370	9mon	WT	HPF	open	EN	L6 CT Glut	5.64867210002059	3.62535916897304
R1.041,R2.066,R3.080,P1.07,P2.08_batch_022625_4	R1.041,R2.066,R3.080,P1.06,P2.06_batch_022625_4	1359	847	6846	0.241907151819322	3021	6207	17214	9mon	WT	HPF	open	IN	Lamp5 Gaba	-3.04572987942582	-0.276652821574138
R1.041,R2.067,R3.012,P1.07,P2.08_batch_022625_4	R1.041,R2.067,R3.012,P1.06,P2.06_batch_022625_4	644	425	4140	0.22	1677	4542	11894	9mon	WT	HPF	open	AS	AS NN	11.6870679816734	-1.57450509932988
R1.041,R2.067,R3.037,P1.07,P2.08_batch_022625_4	R1.041,R2.067,R3.037,P1.06,P2.06_batch_022625_4	1106	634	6819	0.216465169833046	2722	1819	4766	9mon	WT	HPF	open	IN	MGE Gaba	-1.0962569752205	-3.73388279345982
R1.041,R2.067,R3.056,P1.07,P2.08_batch_022625_4	R1.041,R2.067,R3.056,P1.06,P2.06_batch_022625_4	527	399	4415	0.223080223080223	1811	5201	13456	9mon	WT	HPF	open	OG	OG NN	-4.12715816883927	7.3268247756625
R1.041,R2.068,R3.033,P1.07,P2.08_batch_022625_4	R1.041,R2.068,R3.033,P1.06,P2.06_batch_022625_4	911	613	5983	0.227679950571517	2500	6311	17662	9mon	WT	HPF	open	AS	AS NN	11.8788089713585	-0.506757864031719
R1.041,R2.068,R3.068,P1.07,P2.08_batch_022625_4	R1.041,R2.068,R3.068,P1.06,P2.06_batch_022625_4	1683	1016	10932	0.223107569721116	4485	7691	20536	9mon	WT	HPF	open	EN	L4/5 IT Glut	4.33704852671737	5.92391978832729
R1.041,R2.068,R3.095,P1.07,P2.08_batch_022625_4	R1.041,R2.068,R3.095,P1.06,P2.06_batch_022625_4	568	410	4667	0.218242399000417	1877	4291	10978	9mon	WT	HPF	open	MG	MG NN	3.98043679804916	-10.7052368011808
R1.041,R2.069,R3.001,P1.07,P2.08_batch_022625_4	R1.041,R2.069,R3.001,P1.06,P2.06_batch_022625_4	1712	1033	6123	0.229689366786141	2579	4295	12004	9mon	WT	HPF	open	IN	MSN Gaba	-5.59735346226578	1.17666017147548
R1.041,R2.069,R3.006,P1.07,P2.08_batch_022625_4	R1.041,R2.069,R3.006,P1.06,P2.06_batch_022625_4	687	449	3891	0.227402473834443	1624	3461	9352	9mon	WT	HPF	open	OG	OG NN	-5.359576229142	7.56771432491787
R1.041,R2.069,R3.086,P1.07,P2.08_batch_022625_4	R1.041,R2.069,R3.086,P1.06,P2.06_batch_022625_4	924	582	1912	0.216990788126919	765	1917	5110	9mon	WT	HPF	open	AS	AS NN	11.1164197883141	-0.349377581152843
R1.041,R2.069,R3.091,P1.07,P2.08_batch_022625_4	R1.041,R2.069,R3.091,P1.06,P2.06_batch_022625_4	1197	750	5976	0.225967540574282	2480	6112	16408	9mon	WT	HPF	open	AS	AS NN	9.58447074504013	0.346499315228535
R1.041,R2.070,R3.035,P1.07,P2.08_batch_022625_4	R1.041,R2.070,R3.035,P1.06,P2.06_batch_022625_4	861	550	4641	0.231669266770671	1970	4911	13320	9mon	WT	HPF	open	OG	OG NN	-4.5284485855568	7.7592388305331
R1.041,R2.070,R3.073,P1.07,P2.08_batch_022625_4	R1.041,R2.070,R3.073,P1.06,P2.06_batch_022625_4	1961	1189	9710	0.240605520926091	4264	8545	23530	9mon	WT	HPF	open	IN	MGE Gaba	2.22629105658645	1.51719223591335
R1.041,R2.070,R3.079,P1.07,P2.08_batch_022625_4	R1.041,R2.070,R3.079,P1.06,P2.06_batch_022625_4	2068	1212	13566	0.249083353703251	6144	8271	22814	9mon	WT	HPF	open	EN	L2/3 IT Glut	2.39595985026473	5.96186935040004
R1.041,R2.071,R3.061,P1.07,P2.08_batch_022625_4	R1.041,R2.071,R3.061,P1.06,P2.06_batch_022625_4	727	478	5249	0.216660440791931	2097	4704	12142	9mon	WT	HPF	open	OG	OG NN	-5.29375315098649	6.71096622082241
R1.041,R2.071,R3.080,P1.07,P2.08_batch_022625_4	R1.041,R2.071,R3.080,P1.06,P2.06_batch_022625_4	1566	951	15488	0.222276802161366	6333	9063	23748	9mon	WT	HPF	open	IN	MGE Gaba	-0.142621640251929	-0.891841703329013
R1.041,R2.071,R3.095,P1.07,P2.08_batch_022625_4	R1.041,R2.071,R3.095,P1.06,P2.06_batch_022625_4	692	500	4612	0.224888165921106	1906	4865	13240	9mon	WT	HPF	open	OG	OG NN	-6.58477259068375	8.17161141964443
R1.041,R2.072,R3.020,P1.07,P2.08_batch_022625_4	R1.041,R2.072,R3.020,P1.06,P2.06_batch_022625_4	818	528	4086	0.220235294117647	1657	4143	11064	9mon	WT	HPF	open	OG	OG NN	-3.88370466618424	7.43568669888027
R1.041,R2.072,R3.043,P1.07,P2.08_batch_022625_4	R1.041,R2.072,R3.043,P1.06,P2.06_batch_022625_4	1139	631	848	0.228260869565217	355	683	1824	9mon	WT	HPF	open	IN	MGE Gaba	-0.248852614449316	-3.09859074023716
R1.041,R2.073,R3.020,P1.07,P2.08_batch_022625_4	R1.041,R2.073,R3.020,P1.06,P2.06_batch_022625_4	896	602	3928	0.23256880733945	1673	3411	9496	9mon	WT	HPF	open	OPC	OPC NN	9.89694976420516	-7.24573601153843
R1.041,R2.073,R3.021,P1.07,P2.08_batch_022625_4	R1.041,R2.073,R3.021,P1.06,P2.06_batch_022625_4	693	485	5421	0.221556886227545	2210	5593	14763	9mon	WT	HPF	open	OG	OG NN	-4.61631393818741	7.11840116116054
R1.041,R2.073,R3.038,P1.07,P2.08_batch_022625_4	R1.041,R2.073,R3.038,P1.06,P2.06_batch_022625_4	992	680	6631	0.220711599652878	2694	5851	15384	9mon	WT	HPF	open	AS	AS NN	12.2092390021812	0.309563032116963
R1.041,R2.073,R3.052,P1.07,P2.08_batch_022625_4	R1.041,R2.073,R3.052,P1.06,P2.06_batch_022625_4	1985	1180	7870	0.228484565014032	3299	7007	19116	9mon	WT	HPF	open	IN	MGE Gaba	0.202445383979028	-0.215625115904735
R1.041,R2.073,R3.070,P1.07,P2.08_batch_022625_4	R1.041,R2.073,R3.070,P1.06,P2.06_batch_022625_4	453	323	3590	0.23406374501992	1538	3587	9422	9mon	WT	HPF	open	OG	OG NN	-5.07930231480485	5.84400903316982
R1.041,R2.074,R3.002,P1.07,P2.08_batch_022625_4	R1.041,R2.074,R3.002,P1.06,P2.06_batch_022625_4	1099	689	8651	0.196492119979664	3161	5077	13208	9mon	WT	HPF	open	EN	L2/3 IT PIR-ENTl Glut	0.66455879421348	2.76211415859707
R1.041,R2.074,R3.035,P1.07,P2.08_batch_022625_4	R1.041,R2.074,R3.035,P1.06,P2.06_batch_022625_4	796	531	4457	0.213518352730528	1757	4756	12376	9mon	WT	HPF	open	OG	OG NN	-4.83625936894303	7.59204446407802
R1.041,R2.074,R3.058,P1.07,P2.08_batch_022625_4	R1.041,R2.074,R3.058,P1.06,P2.06_batch_022625_4	2223	1236	6305	0.209880529544721	2447	5779	15332	9mon	WT	HPF	open	EN	L2/3 IT Glut	1.68049800009841	5.76606046291835
R1.041,R2.074,R3.076,P1.07,P2.08_batch_022625_4	R1.041,R2.074,R3.076,P1.06,P2.06_batch_022625_4	1290	770	5259	0.223499820337765	2161	2835	7500	9mon	WT	HPF	open	EN	L4/5 IT Glut	4.0534241160881	5.34183274837978
R1.041,R2.075,R3.045,P1.07,P2.08_batch_022625_4	R1.041,R2.075,R3.045,P1.06,P2.06_batch_022625_4	686	460	6052	0.228996057021535	2542	5436	14334	9mon	WT	HPF	open	OG	OG NN	-6.00360489277726	8.01255666347988
R1.041,R2.076,R3.016,P1.07,P2.08_batch_022625_4	R1.041,R2.076,R3.016,P1.06,P2.06_batch_022625_4	1744	1046	5234	0.218471810089021	2107	3803	10172	9mon	WT	HPF	open	EN	L2/3 IT PIR-ENTl Glut	0.40486332388038	4.33520375820644
R1.041,R2.076,R3.017,P1.07,P2.08_batch_022625_4	R1.041,R2.076,R3.017,P1.06,P2.06_batch_022625_4	1583	983	5150	0.222304283604136	2106	4005	10774	9mon	WT	HPF	open	IN	MSN Gaba	-5.13702822117692	1.1306394252444
R1.041,R2.076,R3.077,P1.07,P2.08_batch_022625_4	R1.041,R2.076,R3.077,P1.06,P2.06_batch_022625_4	334	263	1375	0.224350205198358	567	1780	4680	9mon	WT	HPF	open	OG	OG NN	-3.47403335957413	5.89568387600429
R1.041,R2.077,R3.018,P1.07,P2.08_batch_022625_4	R1.041,R2.077,R3.018,P1.06,P2.06_batch_022625_4	667	446	3808	0.22020202020202	1544	3897	10490	9mon	WT	HPF	open	OG	OG NN	-3.37877989201432	7.54293691250332
R1.041,R2.077,R3.038,P1.07,P2.08_batch_022625_4	R1.041,R2.077,R3.038,P1.06,P2.06_batch_022625_4	5129	2431	21762	0.225393277744348	9011	12956	35116	9mon	WT	HPF	open	EN	L6 IT Glut	0.0838513335716187	3.83633338543422
R1.041,R2.077,R3.045,P1.07,P2.08_batch_022625_4	R1.041,R2.077,R3.045,P1.06,P2.06_batch_022625_4	930	649	6689	0.233369098712446	2858	7106	20194	9mon	WT	HPF	open	MG	MG NN	6.06975030512924	-11.5557130661344
R1.041,R2.078,R3.030,P1.07,P2.08_batch_022625_4	R1.041,R2.078,R3.030,P1.06,P2.06_batch_022625_4	2018	1180	9111	0.23211100099108	3874	6289	17076	9mon	WT	HPF	open	EN	L2/3 IT PIR-ENTl Glut	0.316589649630731	4.57415210339077
R1.041,R2.078,R3.089,P1.07,P2.08_batch_022625_4	R1.041,R2.078,R3.089,P1.06,P2.06_batch_022625_4	500	347	2121	0.211775878442545	830	2210	5770	9mon	WT	HPF	open	EN	L4/5 IT Glut	2.9828617534172	2.46971522900112
R1.041,R2.079,R3.011,P1.07,P2.08_batch_022625_4	R1.041,R2.079,R3.011,P1.06,P2.06_batch_022625_4	1462	889	8930	0.232876712328767	3808	7737	21358	9mon	WT	HPF	open	IN	MGE Gaba	-0.157741967724615	-1.16903466847889
R1.041,R2.080,R3.035,P1.07,P2.08_batch_022625_4	R1.041,R2.080,R3.035,P1.06,P2.06_batch_022625_4	2238	1342	19228	0.222365038560411	7865	10041	26690	9mon	WT	HPF	open	EN	L4/5 IT Glut	3.93265676112289	6.41385041805751
R1.041,R2.080,R3.052,P1.07,P2.08_batch_022625_4	R1.041,R2.080,R3.052,P1.06,P2.06_batch_022625_4	1082	737	7188	0.231679677663057	3051	7336	19384	9mon	WT	HPF	open	AS	AS NN	13.5093717536461	-0.165302106413768
R1.041,R2.080,R3.066,P1.07,P2.08_batch_022625_4	R1.041,R2.080,R3.066,P1.06,P2.06_batch_022625_4	1700	1020	17130	0.22923801369863	7202	8708	23376	9mon	WT	HPF	open	EN	L4/5 IT Glut	3.93165397257919	6.0250931892062
R1.041,R2.080,R3.090,P1.07,P2.08_batch_022625_4	R1.041,R2.080,R3.090,P1.06,P2.06_batch_022625_4	3007	1575	10701	0.230086986184547	4514	7214	19508	9mon	WT	HPF	open	EN	L2/3 IT PIR-ENTl Glut	0.416025843335336	4.79916392895229
R1.041,R2.081,R3.010,P1.07,P2.08_batch_022625_4	R1.041,R2.081,R3.010,P1.06,P2.06_batch_022625_4	864	561	1652	0.227932960893855	691	1674	4220	9mon	WT	HPF	open	OG	OG NN	-6.16505384831315	8.85666524502285
R1.041,R2.081,R3.068,P1.07,P2.08_batch_022625_4	R1.041,R2.081,R3.068,P1.06,P2.06_batch_022625_4	2832	1511	11676	0.223356009070295	4795	8738	22908	9mon	WT	HPF	open	IN	MSN Gaba	-6.0734720268715	0.731105438199116
R1.041,R2.081,R3.069,P1.07,P2.08_batch_022625_4	R1.041,R2.081,R3.069,P1.06,P2.06_batch_022625_4	2052	1155	9248	0.222107863318238	3779	7374	20080	9mon	WT	HPF	open	EN	L4/5 IT Glut	3.36305355639572	5.50015699001796
R1.041,R2.081,R3.079,P1.07,P2.08_batch_022625_4	R1.041,R2.081,R3.079,P1.06,P2.06_batch_022625_4	654	462	6404	0.224375917767988	2641	5703	15330	9mon	WT	HPF	open	OG	OG NN	-5.39382744221574	8.32048474880703
R1.041,R2.082,R3.006,P1.07,P2.08_batch_022625_4	R1.041,R2.082,R3.006,P1.06,P2.06_batch_022625_4	764	530	5585	0.216320787900106	2228	4891	13196	9mon	WT	HPF	open	Vas	VLMC NN	14.0248374900352	-7.18993175891392
R1.041,R2.082,R3.081,P1.07,P2.08_batch_022625_4	R1.041,R2.082,R3.081,P1.06,P2.06_batch_022625_4	914	561	3130	0.223429951690821	1286	2833	7806	9mon	WT	HPF	open	AS	AS NN	11.9427385291588	-1.3467706528043
R1.041,R2.084,R3.051,P1.07,P2.08_batch_022625_4	R1.041,R2.084,R3.051,P1.06,P2.06_batch_022625_4	397	306	2564	0.236388697450034	1108	2355	6272	9mon	WT	HPF	open	OG	OG NN	-4.49127769856339	6.05664359661586
R1.041,R2.085,R3.046,P1.07,P2.08_batch_022625_4	R1.041,R2.085,R3.046,P1.06,P2.06_batch_022625_4	565	406	3771	0.215295966474594	1498	3225	8690	9mon	WT	HPF	open	OG	OG NN	-4.07940769581681	6.61571847530849
R1.041,R2.085,R3.055,P1.07,P2.08_batch_022625_4	R1.041,R2.085,R3.055,P1.06,P2.06_batch_022625_4	2084	1185	6577	0.224821683309558	2717	4877	13220	9mon	WT	HPF	open	EN	L6 IT Car3 Glut	3.9102344474327	4.43644105526455
R1.041,R2.086,R3.006,P1.07,P2.08_batch_022625_4	R1.041,R2.086,R3.006,P1.06,P2.06_batch_022625_4	2713	1502	12278	0.216466826538769	4901	6655	17844	9mon	WT	HPF	open	EN	DG Glut	4.76916551203842	-2.0197671738004
R1.041,R2.086,R3.011,P1.07,P2.08_batch_022625_4	R1.041,R2.086,R3.011,P1.06,P2.06_batch_022625_4	514	370	3393	0.21905305191101	1369	3116	8322	9mon	WT	HPF	open	OG	OG NN	-2.92666387944108	5.64342414471157
R1.041,R2.086,R3.015,P1.07,P2.08_batch_022625_4	R1.041,R2.086,R3.015,P1.06,P2.06_batch_022625_4	1194	772	4152	0.224932249322493	1716	3751	10176	9mon	WT	HPF	open	IN	MSN Gaba	-5.23934555439835	1.30952655407436
R1.041,R2.086,R3.073,P1.07,P2.08_batch_022625_4	R1.041,R2.086,R3.073,P1.06,P2.06_batch_022625_4	505	377	3084	0.229857819905213	1300	2707	7372	9mon	WT	HPF	open	OG	OG NN	-5.79993582157975	7.95894490810878
R1.041,R2.087,R3.009,P1.07,P2.08_batch_022625_4	R1.041,R2.087,R3.009,P1.06,P2.06_batch_022625_4	550	396	5292	0.228332753219631	2217	4526	12214	9mon	WT	HPF	open	OG	OG NN	-4.89100981144791	7.85918962093837
R1.041,R2.087,R3.067,P1.07,P2.08_batch_022625_4	R1.041,R2.087,R3.067,P1.06,P2.06_batch_022625_4	2027	1203	8624	0.224689745264533	3561	6803	18282	9mon	WT	HPF	open	IN	MGE Gaba	0.0490565261375366	-0.322110005888866
R1.041,R2.087,R3.084,P1.07,P2.08_batch_022625_4	R1.041,R2.087,R3.084,P1.06,P2.06_batch_022625_4	682	499	5024	0.226177233963663	2087	4876	13046	9mon	WT	HPF	open	OG	OG NN	-5.9803962746132	9.71344911190517
R1.041,R2.088,R3.082,P1.07,P2.08_batch_022625_4	R1.041,R2.088,R3.082,P1.06,P2.06_batch_022625_4	2325	1287	6407	0.223532881156001	2633	4540	12102	9mon	WT	HPF	open	IN	MSN Gaba	-7.02606869130021	0.995288721051289
R1.041,R2.089,R3.048,P1.07,P2.08_batch_022625_4	R1.041,R2.089,R3.048,P1.06,P2.06_batch_022625_4	2121	1197	8803	0.226975763962065	3668	4806	13342	9mon	WT	HPF	open	IN	MGE Gaba	-0.292326811837012	-0.47822351125233
R1.041,R2.089,R3.058,P1.07,P2.08_batch_022625_4	R1.041,R2.089,R3.058,P1.06,P2.06_batch_022625_4	5088	2430	14178	0.221668909825034	5783	8356	22642	9mon	WT	HPF	open	EN	L6 IT Glut	0.503078784657663	4.30570613476284
R1.041,R2.090,R3.019,P1.07,P2.08_batch_022625_4	R1.041,R2.090,R3.019,P1.06,P2.06_batch_022625_4	710	476	4993	0.225468164794007	2068	4452	11916	9mon	WT	HPF	open	OG	OG NN	-3.37637329487687	7.74927484127529
R1.041,R2.090,R3.049,P1.07,P2.08_batch_022625_4	R1.041,R2.090,R3.049,P1.06,P2.06_batch_022625_4	489	366	4262	0.226299694189602	1771	4540	12366	9mon	WT	HPF	open	OG	OG NN	-4.55755424885636	6.47784339519985
R1.041,R2.090,R3.073,P1.07,P2.08_batch_022625_4	R1.041,R2.090,R3.073,P1.06,P2.06_batch_022625_4	1586	886	7300	0.215712742980562	2905	4384	11712	9mon	WT	HPF	open	IN	Lamp5 Gaba	-2.56919217495804	-0.362496682677196
R1.041,R2.090,R3.076,P1.07,P2.08_batch_022625_4	R1.041,R2.090,R3.076,P1.06,P2.06_batch_022625_4	997	651	5476	0.244023595156784	2435	6315	17306	9mon	WT	HPF	open	AS	AS NN	9.88542937846298	0.722161284413411
R1.041,R2.090,R3.081,P1.07,P2.08_batch_022625_4	R1.041,R2.090,R3.081,P1.06,P2.06_batch_022625_4	1286	775	5556	0.242283950617284	2455	5561	15200	9mon	WT	HPF	open	OPC	OPC NN	9.91414451212997	-6.61037624743931
R1.041,R2.090,R3.083,P1.07,P2.08_batch_022625_4	R1.041,R2.090,R3.083,P1.06,P2.06_batch_022625_4	1899	1090	7642	0.239654388358345	3344	6681	18478	9mon	WT	HPF	open	IN	MGE Gaba	-0.0502093472946228	-0.873184302124904
R1.041,R2.091,R3.037,P1.07,P2.08_batch_022625_4	R1.041,R2.091,R3.037,P1.06,P2.06_batch_022625_4	2873	1506	14609	0.23196832859087	6208	10207	27796	9mon	WT	HPF	open	EN	L2/3 IT Glut	2.00319885821456	6.32073985668667
R1.041,R2.091,R3.078,P1.07,P2.08_batch_022625_4	R1.041,R2.091,R3.078,P1.06,P2.06_batch_022625_4	1050	714	6986	0.217184438846907	2797	5786	15048	9mon	WT	HPF	open	OPC	OPC NN	10.0665359458458	-6.3586229172086
R1.041,R2.091,R3.079,P1.07,P2.08_batch_022625_4	R1.041,R2.091,R3.079,P1.06,P2.06_batch_022625_4	568	396	3566	0.217415115005477	1429	3928	10384	9mon	WT	HPF	open	OG	OG NN	-6.10587215809708	7.89241658779628
R1.041,R2.092,R3.077,P1.07,P2.08_batch_022625_4	R1.041,R2.092,R3.077,P1.06,P2.06_batch_022625_4	581	397	4332	0.230445752733389	1830	4288	11294	9mon	WT	HPF	open	OG	OG NN	-4.81481266407853	6.55320893856533
R1.041,R2.093,R3.011,P1.07,P2.08_batch_022625_4	R1.041,R2.093,R3.011,P1.06,P2.06_batch_022625_4	2726	1507	11415	0.22037037037037	4631	7397	19594	9mon	WT	HPF	open	IN	MGE Gaba	-0.84243703274613	-0.0771492805814014
R1.041,R2.093,R3.031,P1.07,P2.08_batch_022625_4	R1.041,R2.093,R3.031,P1.06,P2.06_batch_022625_4	480	323	1300	0.224312590448625	536	1416	3808	9mon	WT	HPF	open	AS	AS NN	9.83104323954696	-1.64151329663746
R1.041,R2.094,R3.014,P1.07,P2.08_batch_022625_4	R1.041,R2.094,R3.014,P1.06,P2.06_batch_022625_4	587	424	4603	0.234496124031008	1975	5315	14332	9mon	WT	HPF	open	OG	OG NN	-4.95171165852433	8.30401479336269
R1.041,R2.094,R3.034,P1.07,P2.08_batch_022625_4	R1.041,R2.094,R3.034,P1.06,P2.06_batch_022625_4	1087	694	4294	0.222713212549713	1759	4249	11270	9mon	WT	HPF	open	OPC	OPC NN	9.67058658213729	-7.05053652194493
R1.041,R2.094,R3.040,P1.07,P2.08_batch_022625_4	R1.041,R2.094,R3.040,P1.06,P2.06_batch_022625_4	1508	879	5414	0.225973131243541	2247	4429	11878	9mon	WT	HPF	open	IN	MGE Gaba	-1.02515304474717	-1.44831652310841
R1.041,R2.095,R3.026,P1.07,P2.08_batch_022625_4	R1.041,R2.095,R3.026,P1.06,P2.06_batch_022625_4	1357	921	6678	0.225824482951369	2770	3405	9292	9mon	WT	HPF	open	EN	L4/5 IT Glut	4.18217730136031	5.97820769878872
R1.041,R2.095,R3.050,P1.07,P2.08_batch_022625_4	R1.041,R2.095,R3.050,P1.06,P2.06_batch_022625_4	513	382	2388	0.213689482470785	942	2521	6290	9mon	WT	HPF	open	AS	AS NN	11.6557579001915	-1.72618717816822
R1.041,R2.095,R3.053,P1.07,P2.08_batch_022625_4	R1.041,R2.095,R3.053,P1.06,P2.06_batch_022625_4	1123	755	6587	0.244661692822228	2936	4365	11706	9mon	WT	HPF	open	EN	DG Glut	1.69432568163986	-2.73735476401799
R1.041,R2.095,R3.092,P1.07,P2.08_batch_022625_4	R1.041,R2.095,R3.092,P1.06,P2.06_batch_022625_4	780	537	10700	0.230323679727428	4518	4261	11917	9mon	WT	HPF	open	EN	L6 CT Glut	4.34227656931991	2.53879200550563
R1.041,R2.096,R3.075,P1.07,P2.08_batch_022625_4	R1.041,R2.096,R3.075,P1.06,P2.06_batch_022625_4	770	544	2439	0.232644017725258	1039	2795	7668	9mon	WT	HPF	open	OG	OG NN	-3.387971881913	8.64950238796718
R1.042,R2.001,R3.003,P1.07,P2.08_batch_022625_4	R1.042,R2.001,R3.003,P1.06,P2.06_batch_022625_4	1003	616	5195	0.225736879942487	2154	3940	10444	9mon	WT	HPF	open	IN	MSN Gaba	-4.64252949147111	0.536267987217976
R1.042,R2.001,R3.032,P1.07,P2.08_batch_022625_4	R1.042,R2.001,R3.032,P1.06,P2.06_batch_022625_4	2289	1267	15882	0.217005545286507	6354	9128	24816	9mon	WT	HPF	open	EN	L2/3 IT Glut	0.972359802437967	4.93353425594814
R1.042,R2.001,R3.035,P1.07,P2.08_batch_022625_4	R1.042,R2.001,R3.035,P1.06,P2.06_batch_022625_4	2952	1540	13352	0.231925264012998	5673	10245	27543	9mon	WT	HPF	open	EN	L4/5 IT Glut	3.52127551646346	5.28781091305263
R1.042,R2.001,R3.042,P1.07,P2.08_batch_022625_4	R1.042,R2.001,R3.042,P1.06,P2.06_batch_022625_4	1780	1068	9377	0.222199675324675	3833	7610	19648	9mon	WT	HPF	open	IN	MSN Gaba	-5.95834589390641	1.32338129612453
R1.042,R2.001,R3.044,P1.07,P2.08_batch_022625_4	R1.042,R2.001,R3.044,P1.06,P2.06_batch_022625_4	1535	724	3586	0.213050752928054	1411	2847	7334	9mon	WT	HPF	open	Vas	Endo-Peri NN	4.0773875674736	-6.02690113452427
R1.042,R2.001,R3.090,P1.07,P2.08_batch_022625_4	R1.042,R2.001,R3.090,P1.06,P2.06_batch_022625_4	690	491	8108	0.209892041174994	3147	5802	15376	9mon	WT	HPF	open	OG	OG NN	-4.36509466557389	8.12629472347744
R1.042,R2.002,R3.004,P1.07,P2.08_batch_022625_4	R1.042,R2.002,R3.004,P1.06,P2.06_batch_022625_4	2830	1519	10386	0.227967306325515	4345	6820	18342	9mon	WT	HPF	open	EN	L2/3 IT PIR-ENTl Glut	-0.312648538636023	3.46084128948696
R1.042,R2.002,R3.012,P1.07,P2.08_batch_022625_4	R1.042,R2.002,R3.012,P1.06,P2.06_batch_022625_4	1564	1013	6994	0.216292134831461	2790	5027	13070	9mon	WT	HPF	open	IN	MGE Gaba	2.02004396529312	-0.399603971514629
R1.042,R2.002,R3.024,P1.07,P2.08_batch_022625_4	R1.042,R2.002,R3.024,P1.06,P2.06_batch_022625_4	460	321	3663	0.210730088495575	1427	3700	9662	9mon	WT	HPF	open	OG	OG NN	-4.6162376442421	6.72824775311
R1.042,R2.002,R3.031,P1.07,P2.08_batch_022625_4	R1.042,R2.002,R3.031,P1.06,P2.06_batch_022625_4	2802	1570	12748	0.216474210931486	5089	9523	25048	9mon	WT	HPF	open	EN	L6 CT Glut	1.98788189501876	0.719572177853657
R1.042,R2.002,R3.043,P1.07,P2.08_batch_022625_4	R1.042,R2.002,R3.043,P1.06,P2.06_batch_022625_4	967	615	4295	0.229424307036247	1807	4431	11962	9mon	WT	HPF	open	OPC	OPC NN	10.1927299460899	-7.12008560565464
R1.042,R2.002,R3.095,P1.07,P2.08_batch_022625_4	R1.042,R2.002,R3.095,P1.06,P2.06_batch_022625_4	765	526	4639	0.224116930572473	1911	4391	11566	9mon	WT	HPF	open	OPC	OPC NN	9.42644404978866	-6.57359922793858
R1.042,R2.003,R3.016,P1.07,P2.08_batch_022625_4	R1.042,R2.003,R3.016,P1.06,P2.06_batch_022625_4	1333	825	6166	0.225689185095426	2556	4660	12384	9mon	WT	HPF	open	EN	L4/5 IT Glut	4.01976942629928	5.34871875378139
R1.042,R2.003,R3.018,P1.07,P2.08_batch_022625_4	R1.042,R2.003,R3.018,P1.06,P2.06_batch_022625_4	1850	1051	10025	0.224121735863235	4130	6703	17978	9mon	WT	HPF	open	IN	MSN Gaba	-7.82275104908829	3.39213096233852
R1.042,R2.003,R3.023,P1.07,P2.08_batch_022625_4	R1.042,R2.003,R3.023,P1.06,P2.06_batch_022625_4	1902	1136	17563	0.225823591923486	7285	9353	24998	9mon	WT	HPF	open	IN	MSN Gaba	-9.07633495716935	1.74763356777675
R1.042,R2.003,R3.040,P1.07,P2.08_batch_022625_4	R1.042,R2.003,R3.040,P1.06,P2.06_batch_022625_4	806	558	5805	0.233219919579338	2479	6013	16014	9mon	WT	HPF	open	AS	AS NN	11.610635753585	-0.408404418501781
R1.042,R2.004,R3.059,P1.07,P2.08_batch_022625_4	R1.042,R2.004,R3.059,P1.06,P2.06_batch_022625_4	3115	1646	15543	0.226451226810293	6463	9735	25857	9mon	WT	HPF	open	IN	MGE Gaba	0.289362009478754	0.310348978962971
R1.042,R2.004,R3.086,P1.07,P2.08_batch_022625_4	R1.042,R2.004,R3.086,P1.06,P2.06_batch_022625_4	751	521	4364	0.221687800612156	1780	5380	14112	9mon	WT	HPF	open	OG	OG NN	-5.15482092289811	7.35967790218837
R1.042,R2.005,R3.024,P1.07,P2.08_batch_022625_4	R1.042,R2.005,R3.024,P1.06,P2.06_batch_022625_4	446	316	3510	0.206957547169811	1345	3372	8538	9mon	WT	HPF	open	OG	OG NN	-5.30078363804703	7.22101747128017
R1.042,R2.005,R3.051,P1.07,P2.08_batch_022625_4	R1.042,R2.005,R3.051,P1.06,P2.06_batch_022625_4	462	333	3187	0.208252740167634	1228	3081	7958	9mon	WT	HPF	open	OG	OG NN	-4.25997305302506	6.75372182461269
R1.042,R2.005,R3.082,P1.07,P2.08_batch_022625_4	R1.042,R2.005,R3.082,P1.06,P2.06_batch_022625_4	505	363	3198	0.243055555555556	1417	4007	11020	9mon	WT	HPF	open	Vas	Endo-Peri NN	4.6359436473381	-6.06116236117832
R1.042,R2.006,R3.051,P1.07,P2.08_batch_022625_4	R1.042,R2.006,R3.051,P1.06,P2.06_batch_022625_4	314	235	3687	0.207821229050279	1418	3391	8810	9mon	WT	HPF	open	OG	OG NN	-4.54388571171647	6.0631881866122
R1.042,R2.006,R3.053,P1.07,P2.08_batch_022625_4	R1.042,R2.006,R3.053,P1.06,P2.06_batch_022625_4	650	431	5831	0.214746856948692	2311	5064	13080	9mon	WT	HPF	open	OG	OG NN	-5.67850590138322	7.73984204861171
R1.042,R2.006,R3.061,P1.07,P2.08_batch_022625_4	R1.042,R2.006,R3.061,P1.06,P2.06_batch_022625_4	1589	945	4603	0.234496124031008	1975	3802	10356	9mon	WT	HPF	open	EN	L2/3 IT Glut	1.01587247462386	4.25373517605312
R1.042,R2.007,R3.076,P1.07,P2.08_batch_022625_4	R1.042,R2.007,R3.076,P1.06,P2.06_batch_022625_4	442	313	3114	0.211650485436893	1218	2806	7290	9mon	WT	HPF	open	OG	OG NN	-6.30875015644913	7.29795323940761
R1.042,R2.008,R3.018,P1.07,P2.08_batch_022625_4	R1.042,R2.008,R3.018,P1.06,P2.06_batch_022625_4	1086	712	6786	0.232100079850945	2885	7097	19198	9mon	WT	HPF	open	AS	AS NN	12.9400243720543	-0.669989758405612
R1.042,R2.008,R3.051,P1.07,P2.08_batch_022625_4	R1.042,R2.008,R3.051,P1.06,P2.06_batch_022625_4	2971	1592	17022	0.222420723537293	6964	11524	30502	9mon	WT	HPF	open	EN	L2/3 IT PIR-ENTl Glut	-1.06896269707566	2.00387703510769
R1.042,R2.008,R3.085,P1.07,P2.08_batch_022625_4	R1.042,R2.008,R3.085,P1.06,P2.06_batch_022625_4	1550	892	6564	0.2171581769437	2628	4736	12832	9mon	WT	HPF	open	EN	L4/5 IT Glut	4.15112304301376	4.44301663967617
R1.042,R2.008,R3.092,P1.07,P2.08_batch_022625_4	R1.042,R2.008,R3.092,P1.06,P2.06_batch_022625_4	1060	630	10615	0.228502080443828	4450	6187	16512	9mon	WT	HPF	open	AS	AS NN	12.0132179221641	-0.524794408354686
R1.042,R2.010,R3.008,P1.07,P2.08_batch_022625_4	R1.042,R2.010,R3.008,P1.06,P2.06_batch_022625_4	978	596	3204	0.224310041103934	1321	2265	6032	9mon	WT	HPF	open	IN	MGE Gaba	0.864902943236774	-2.408107050929
R1.042,R2.010,R3.017,P1.07,P2.08_batch_022625_4	R1.042,R2.010,R3.017,P1.06,P2.06_batch_022625_4	548	375	3789	0.224155069582505	1561	4804	12342	9mon	WT	HPF	open	OG	OG NN	-6.0105452576149	7.29024182888515
R1.042,R2.010,R3.027,P1.07,P2.08_batch_022625_4	R1.042,R2.010,R3.027,P1.06,P2.06_batch_022625_4	2053	1245	9599	0.23315868263473	4098	8145	22176	9mon	WT	HPF	open	IN	MGE Gaba	2.11405741782302	-1.19593251613133
R1.042,R2.011,R3.070,P1.07,P2.08_batch_022625_4	R1.042,R2.011,R3.070,P1.06,P2.06_batch_022625_4	465	380	5460	0.220344948961633	2215	5812	15514	9mon	WT	HPF	open	MG	MG NN	4.91262816996688	-11.0969423141813
R1.042,R2.011,R3.073,P1.07,P2.08_batch_022625_4	R1.042,R2.011,R3.073,P1.06,P2.06_batch_022625_4	860	574	6078	0.229097494717778	2554	6272	16552	9mon	WT	HPF	open	AS	AS NN	10.7540464362633	0.168669930424763
R1.042,R2.012,R3.030,P1.07,P2.08_batch_022625_4	R1.042,R2.012,R3.030,P1.06,P2.06_batch_022625_4	2534	1359	11234	0.22428810720268	4631	8591	23295	9mon	WT	HPF	open	IN	MSN Gaba	-7.22397709278947	1.51596509548671
R1.042,R2.012,R3.092,P1.07,P2.08_batch_022625_4	R1.042,R2.012,R3.092,P1.06,P2.06_batch_022625_4	1071	620	5915	0.212100611828688	2318	5048	13356	9mon	WT	HPF	open	IN	Lamp5 Gaba	-3.78698587803727	0.0772306832934155
R1.042,R2.013,R3.070,P1.07,P2.08_batch_022625_4	R1.042,R2.013,R3.070,P1.06,P2.06_batch_022625_4	1802	1013	6229	0.232571593867515	2653	3928	10934	9mon	WT	HPF	open	EN	L2/3 IT PIR-ENTl Glut	0.312354441596216	3.64500962826259
R1.042,R2.014,R3.003,P1.07,P2.08_batch_022625_4	R1.042,R2.014,R3.003,P1.06,P2.06_batch_022625_4	582	409	4334	0.215230278157775	1721	4722	12414	9mon	WT	HPF	open	OG	OG NN	-3.91765118031388	8.37571775051601
R1.042,R2.014,R3.010,P1.07,P2.08_batch_022625_4	R1.042,R2.014,R3.010,P1.06,P2.06_batch_022625_4	1638	972	8825	0.222054380664653	3605	6126	16454	9mon	WT	HPF	open	IN	MGE Gaba	0.371363904191202	-1.03741858271115
R1.042,R2.014,R3.034,P1.07,P2.08_batch_022625_4	R1.042,R2.014,R3.034,P1.06,P2.06_batch_022625_4	1170	742	7983	0.213589807644267	3148	7165	18812	9mon	WT	HPF	open	AS	AS NN	12.0642213782799	-0.0440669741963611
R1.042,R2.016,R3.015,P1.07,P2.08_batch_022625_4	R1.042,R2.016,R3.015,P1.06,P2.06_batch_022625_4	1681	997	8885	0.217687074829932	3565	6110	16172	9mon	WT	HPF	open	IN	MSN Gaba	-8.08355904011612	1.72732078167446
R1.042,R2.016,R3.071,P1.07,P2.08_batch_022625_4	R1.042,R2.016,R3.071,P1.06,P2.06_batch_022625_4	335	281	4663	0.219087136929461	1882	4284	11342	9mon	WT	HPF	open	MG	MG NN	3.37427377314681	-10.7415336456632
R1.042,R2.017,R3.041,P1.07,P2.08_batch_022625_4	R1.042,R2.017,R3.041,P1.06,P2.06_batch_022625_4	471	342	4088	0.217391304347826	1638	3796	9646	9mon	WT	HPF	open	OG	OG NN	-6.131548885392	6.77674209209926
R1.042,R2.018,R3.035,P1.07,P2.08_batch_022625_4	R1.042,R2.018,R3.035,P1.06,P2.06_batch_022625_4	2005	1184	9644	0.21696772884108	3858	7404	19574	9mon	WT	HPF	open	EN	L4/5 IT Glut	3.5591351947319	6.61783181759365
R1.042,R2.018,R3.037,P1.07,P2.08_batch_022625_4	R1.042,R2.018,R3.037,P1.06,P2.06_batch_022625_4	2084	1223	11901	0.217033870437356	4762	7981	21865	9mon	WT	HPF	open	IN	MGE Gaba	2.0242766103279	-0.0867978420590625
R1.042,R2.018,R3.091,P1.07,P2.08_batch_022625_4	R1.042,R2.018,R3.091,P1.06,P2.06_batch_022625_4	2136	1166	14284	0.214424680377988	5653	7196	19250	9mon	WT	HPF	open	IN	MSN Gaba	-8.12192058949357	1.9887047919894
R1.042,R2.018,R3.093,P1.07,P2.08_batch_022625_4	R1.042,R2.018,R3.093,P1.06,P2.06_batch_022625_4	682	415	2175	0.215258855585831	864	1837	4792	9mon	WT	HPF	open	OG	OG NN	-4.80895090489274	7.39164792629726
R1.042,R2.019,R3.021,P1.07,P2.08_batch_022625_4	R1.042,R2.019,R3.021,P1.06,P2.06_batch_022625_4	2792	1551	17789	0.219924201407688	7204	11866	31878	9mon	WT	HPF	open	EN	L6 IT Car3 Glut	3.57010459513778	4.2776714477206
R1.042,R2.019,R3.066,P1.07,P2.08_batch_022625_4	R1.042,R2.019,R3.066,P1.06,P2.06_batch_022625_4	868	558	7317	0.223684210526316	3009	6412	17434	9mon	WT	HPF	open	OG	OG NN	-2.84833813099747	8.20857202145107
R1.042,R2.019,R3.086,P1.07,P2.08_batch_022625_4	R1.042,R2.019,R3.086,P1.06,P2.06_batch_022625_4	2716	1457	13887	0.215463331438317	5520	8953	23970	9mon	WT	HPF	open	IN	MSN Gaba	-7.5724144020546	0.972339740719868
R1.042,R2.019,R3.091,P1.07,P2.08_batch_022625_4	R1.042,R2.019,R3.091,P1.06,P2.06_batch_022625_4	3016	1600	25958	0.216856560778692	10379	25828	69784	9mon	WT	HPF	open	Vas	Endo-Peri NN	5.30435466380233	-5.36624706653111
R1.042,R2.020,R3.001,P1.07,P2.08_batch_022625_4	R1.042,R2.020,R3.001,P1.06,P2.06_batch_022625_4	1918	1085	7660	0.217668024439919	3073	5406	14486	9mon	WT	HPF	open	IN	MSN Gaba	-7.19916630177384	1.47019540401943
R1.042,R2.020,R3.041,P1.07,P2.08_batch_022625_4	R1.042,R2.020,R3.041,P1.06,P2.06_batch_022625_4	456	321	5619	0.209166969807203	2174	3970	10428	9mon	WT	HPF	open	OG	OG NN	-5.46159410862809	6.54430066677578
R1.042,R2.020,R3.045,P1.07,P2.08_batch_022625_4	R1.042,R2.020,R3.045,P1.06,P2.06_batch_022625_4	1273	773	6197	0.207011686143573	2375	5828	14850	9mon	WT	HPF	open	AS	AS NN	12.7770614585411	-0.844169565710948
R1.042,R2.020,R3.061,P1.07,P2.08_batch_022625_4	R1.042,R2.020,R3.061,P1.06,P2.06_batch_022625_4	568	416	5135	0.199663724253888	1904	4207	11378	9mon	WT	HPF	open	OG	OG NN	-4.44600153355485	7.45171033474453
R1.042,R2.020,R3.073,P1.07,P2.08_batch_022625_4	R1.042,R2.020,R3.073,P1.06,P2.06_batch_022625_4	911	628	5307	0.218108504398827	2133	5645	14820	9mon	WT	HPF	open	AS	AS NN	12.4718770942223	-0.848369450542854
R1.042,R2.021,R3.010,P1.07,P2.08_batch_022625_4	R1.042,R2.021,R3.010,P1.06,P2.06_batch_022625_4	2258	1309	15116	0.227060843964671	6301	10341	27452	9mon	WT	HPF	open	EN	L2/3 IT Glut	3.02483296008224	6.2735153350497
R1.042,R2.021,R3.043,P1.07,P2.08_batch_022625_4	R1.042,R2.021,R3.043,P1.06,P2.06_batch_022625_4	1687	986	4430	0.224671470962272	1829	3597	9986	9mon	WT	HPF	open	EN	L4/5 IT Glut	3.65265988917465	4.64787780376918
R1.042,R2.021,R3.049,P1.07,P2.08_batch_022625_4	R1.042,R2.021,R3.049,P1.06,P2.06_batch_022625_4	1255	770	5822	0.229657555765002	2452	4457	11960	9mon	WT	HPF	open	EN	L2/3 IT PIR-ENTl Glut	-0.0680212417114319	2.80178796383388
R1.042,R2.023,R3.042,P1.07,P2.08_batch_022625_4	R1.042,R2.023,R3.042,P1.06,P2.06_batch_022625_4	2065	1242	40616	0.20365562363693	15336	9015	23606	9mon	WT	HPF	open	IN	MGE Gaba	-1.55600285916215	-1.14813972381108
R1.042,R2.023,R3.049,P1.07,P2.08_batch_022625_4	R1.042,R2.023,R3.049,P1.06,P2.06_batch_022625_4	421	294	1871	0.221995926680244	764	1917	5106	9mon	WT	HPF	open	AS	AS NN	10.2840995749962	-1.80343545344822
R1.042,R2.023,R3.075,P1.07,P2.08_batch_022625_4	R1.042,R2.023,R3.075,P1.06,P2.06_batch_022625_4	620	448	3724	0.224076884167931	1534	4046	10520	9mon	WT	HPF	open	OG	OG NN	-3.86218834309464	7.47794686886318
R1.042,R2.025,R3.004,P1.07,P2.08_batch_022625_4	R1.042,R2.025,R3.004,P1.06,P2.06_batch_022625_4	2807	1497	16892	0.221139685057211	6875	10177	27324	9mon	WT	HPF	open	IN	MGE Gaba	0.923612426830476	-0.363499888453411
R1.042,R2.025,R3.033,P1.07,P2.08_batch_022625_4	R1.042,R2.025,R3.033,P1.06,P2.06_batch_022625_4	2273	1281	12293	0.226902173913043	5121	8086	21538	9mon	WT	HPF	open	EN	DG Glut	4.7272841891777	-2.96095956233494
R1.042,R2.025,R3.095,P1.07,P2.08_batch_022625_4	R1.042,R2.025,R3.095,P1.06,P2.06_batch_022625_4	1239	820	10335	0.214299442629252	4088	8705	23054	9mon	WT	HPF	open	OPC	OPC NN	10.5135498008263	-6.94318426517002
R1.042,R2.026,R3.008,P1.07,P2.08_batch_022625_4	R1.042,R2.026,R3.008,P1.06,P2.06_batch_022625_4	1258	734	3647	0.231495280675609	1547	2724	7622	9mon	WT	HPF	open	EN	L4/5 IT Glut	3.89164805026168	4.34095918270595
R1.042,R2.026,R3.055,P1.07,P2.08_batch_022625_4	R1.042,R2.026,R3.055,P1.06,P2.06_batch_022625_4	2535	1447	14174	0.223230974632844	5818	10641	27980	9mon	WT	HPF	open	IN	MGE Gaba	0.374681319905466	0.0882486018801465
R1.042,R2.027,R3.034,P1.07,P2.08_batch_022625_4	R1.042,R2.027,R3.034,P1.06,P2.06_batch_022625_4	613	424	4454	0.223728813559322	1832	4798	12976	9mon	WT	HPF	open	OG	OG NN	-4.97357845692521	7.7244716796542
R1.042,R2.027,R3.059,P1.07,P2.08_batch_022625_4	R1.042,R2.027,R3.059,P1.06,P2.06_batch_022625_4	877	607	4699	0.215455690886182	1868	4641	12174	9mon	WT	HPF	open	OG	OG NN	-2.47034645466691	9.81094800564296
R1.042,R2.029,R3.022,P1.07,P2.08_batch_022625_4	R1.042,R2.029,R3.022,P1.06,P2.06_batch_022625_4	470	368	5241	0.20748031496063	2013	4898	12632	9mon	WT	HPF	open	OG	OG NN	-4.11450672535782	7.27075349422939
R1.042,R2.029,R3.034,P1.07,P2.08_batch_022625_4	R1.042,R2.029,R3.034,P1.06,P2.06_batch_022625_4	2202	1294	9791	0.229633781763827	4123	7589	20632	9mon	WT	HPF	open	EN	DG Glut	5.08964824290389	-2.54794443515293
R1.042,R2.029,R3.042,P1.07,P2.08_batch_022625_4	R1.042,R2.029,R3.042,P1.06,P2.06_batch_022625_4	2383	1364	9696	0.218097913322632	3897	7036	18400	9mon	WT	HPF	open	IN	MGE Gaba	-0.891839388893896	-0.167751320872234
R1.042,R2.029,R3.075,P1.07,P2.08_batch_022625_4	R1.042,R2.029,R3.075,P1.06,P2.06_batch_022625_4	426	309	2588	0.22808267997149	1083	3120	8334	9mon	WT	HPF	open	OG	OG NN	-5.98609304814225	6.63104163738735
R1.042,R2.029,R3.076,P1.07,P2.08_batch_022625_4	R1.042,R2.029,R3.076,P1.06,P2.06_batch_022625_4	1884	1123	9712	0.213478528867886	3828	5120	13438	9mon	WT	HPF	open	EN	L4/5 IT Glut	4.44320535273666	6.76251613232143
R1.042,R2.030,R3.033,P1.07,P2.08_batch_022625_4	R1.042,R2.030,R3.033,P1.06,P2.06_batch_022625_4	654	466	4380	0.220517316966243	1778	4358	11450	9mon	WT	HPF	open	OG	OG NN	-3.86683559803849	8.89122544857509
R1.042,R2.030,R3.039,P1.07,P2.08_batch_022625_4	R1.042,R2.030,R3.039,P1.06,P2.06_batch_022625_4	1185	797	6894	0.220551378446115	2799	6909	18064	9mon	WT	HPF	open	AS	AS NN	13.0812311133873	-0.000475713286326895
R1.042,R2.030,R3.073,P1.07,P2.08_batch_022625_4	R1.042,R2.030,R3.073,P1.06,P2.06_batch_022625_4	1657	1001	8209	0.229292252734985	3452	6678	17672	9mon	WT	HPF	open	IN	MGE Gaba	-0.069162313031012	-0.884411812994407
R1.042,R2.031,R3.015,P1.07,P2.08_batch_022625_4	R1.042,R2.031,R3.015,P1.06,P2.06_batch_022625_4	1709	1042	4471	0.194319880418535	1617	3236	8530	9mon	WT	HPF	open	EN	L2/3 IT Glut	2.14325952143783	5.62527333828457
R1.042,R2.032,R3.017,P1.07,P2.08_batch_022625_4	R1.042,R2.032,R3.017,P1.06,P2.06_batch_022625_4	2175	1178	8092	0.228636363636364	3394	5714	15622	9mon	WT	HPF	open	EN	L4/5 IT Glut	4.14582228274459	6.02685700985439
R1.042,R2.032,R3.018,P1.07,P2.08_batch_022625_4	R1.042,R2.032,R3.018,P1.06,P2.06_batch_022625_4	952	609	9079	0.214551015949312	3595	4609	12138	9mon	WT	HPF	open	EN	L4/5 IT Glut	4.67253589244003	5.19181453320034
R1.042,R2.032,R3.096,P1.07,P2.08_batch_022625_4	R1.042,R2.032,R3.096,P1.06,P2.06_batch_022625_4	420	319	4537	0.227698574338085	1896	4298	11256	9mon	WT	HPF	open	OG	OG NN	-6.25510740666276	8.6093889388705
R1.042,R2.033,R3.036,P1.07,P2.08_batch_022625_4	R1.042,R2.033,R3.036,P1.06,P2.06_batch_022625_4	3056	1626	28444	0.207347175838536	10918	12628	33815	9mon	WT	HPF	open	EN	L2/3 IT Glut	1.72396701188201	6.56415664288051
R1.042,R2.033,R3.059,P1.07,P2.08_batch_022625_4	R1.042,R2.033,R3.059,P1.06,P2.06_batch_022625_4	1405	796	2657	0.214765100671141	1053	2359	5962	9mon	WT	HPF	open	IN	MGE Gaba	1.43056070418472	-1.74883533385746
R1.042,R2.033,R3.060,P1.07,P2.08_batch_022625_4	R1.042,R2.033,R3.060,P1.06,P2.06_batch_022625_4	715	538	4939	0.218688653317629	1990	5096	13606	9mon	WT	HPF	open	MG	MG NN	3.84681462855453	-13.2007449951505
R1.042,R2.033,R3.080,P1.07,P2.08_batch_022625_4	R1.042,R2.033,R3.080,P1.06,P2.06_batch_022625_4	1593	988	7023	0.220949263502455	2856	5059	13580	9mon	WT	HPF	open	EN	L4/5 IT Glut	3.40377473445052	6.15134250256069
R1.042,R2.033,R3.088,P1.07,P2.08_batch_022625_4	R1.042,R2.033,R3.088,P1.06,P2.06_batch_022625_4	1588	950	7555	0.21536853110298	3002	6829	18572	9mon	WT	HPF	open	IN	MSN Gaba	-5.30287790684586	0.818369260754658
R1.042,R2.034,R3.037,P1.07,P2.08_batch_022625_4	R1.042,R2.034,R3.037,P1.06,P2.06_batch_022625_4	545	389	5562	0.221190230478156	2264	5823	15638	9mon	WT	HPF	open	OG	OG NN	-6.45456123738175	9.3241630706454
R1.042,R2.034,R3.052,P1.07,P2.08_batch_022625_4	R1.042,R2.034,R3.052,P1.06,P2.06_batch_022625_4	2236	1335	11942	0.213809206137425	4714	10002	25858	9mon	WT	HPF	open	IN	MGE Gaba	3.06855225176925	0.0216137680674329
R1.042,R2.034,R3.067,P1.07,P2.08_batch_022625_4	R1.042,R2.034,R3.067,P1.06,P2.06_batch_022625_4	1099	662	2855	0.20611798980335	1090	1717	4430	9mon	WT	HPF	open	IN	MGE Gaba	0.414704736186212	-2.77617896464817
R1.042,R2.035,R3.042,P1.07,P2.08_batch_022625_4	R1.042,R2.035,R3.042,P1.06,P2.06_batch_022625_4	1251	810	15332	0.20781837721655	5897	7546	19876	9mon	WT	HPF	open	EN	L4/5 IT Glut	4.85741996379012	5.67782317730434
R1.042,R2.035,R3.050,P1.07,P2.08_batch_022625_4	R1.042,R2.035,R3.050,P1.06,P2.06_batch_022625_4	1450	881	5155	0.218455743879473	2075	4028	10886	9mon	WT	HPF	open	IN	MGE Gaba	-1.04110908894425	-1.25135345128529
R1.042,R2.035,R3.069,P1.07,P2.08_batch_022625_4	R1.042,R2.035,R3.069,P1.06,P2.06_batch_022625_4	536	391	5743	0.201855287569573	2151	4602	12323	9mon	WT	HPF	open	OG	OG NN	-3.64386988072282	7.93073712917812
R1.042,R2.035,R3.084,P1.07,P2.08_batch_022625_4	R1.042,R2.035,R3.084,P1.06,P2.06_batch_022625_4	2537	1350	9399	0.213619007212558	3707	6801	18378	9mon	WT	HPF	open	EN	L2/3 IT PIR-ENTl Glut	0.529734339429086	4.46087133022793
R1.042,R2.036,R3.024,P1.07,P2.08_batch_022625_4	R1.042,R2.036,R3.024,P1.06,P2.06_batch_022625_4	1427	875	7912	0.21537309708011	3144	5671	14590	9mon	WT	HPF	open	EN	L6 CT Glut	4.9842991790306	3.00551997753627
R1.042,R2.037,R3.044,P1.07,P2.08_batch_022625_4	R1.042,R2.037,R3.044,P1.06,P2.06_batch_022625_4	2773	1538	34664	0.218837339295696	13975	19703	52178	9mon	WT	HPF	open	EN	L2/3 IT PIR-ENTl Glut	0.38153615207786	5.12812577816494
R1.042,R2.037,R3.074,P1.07,P2.08_batch_022625_4	R1.042,R2.037,R3.074,P1.06,P2.06_batch_022625_4	1497	869	3237	0.22274325908558	1326	3726	9886	9mon	WT	HPF	open	IN	MGE Gaba	1.90048420043105	-1.90552438167088
R1.042,R2.037,R3.081,P1.07,P2.08_batch_022625_4	R1.042,R2.037,R3.081,P1.06,P2.06_batch_022625_4	3198	1669	29645	0.224622988214422	12237	14748	40272	9mon	WT	HPF	open	EN	L2/3 IT PIR-ENTl Glut	0.370509412003702	4.88456594082363
R1.042,R2.038,R3.036,P1.07,P2.08_batch_022625_4	R1.042,R2.038,R3.036,P1.06,P2.06_batch_022625_4	1460	915	8484	0.2188213796254	3420	6248	16494	9mon	WT	HPF	open	IN	MSN Gaba	-5.02853727726823	0.92113863560207
R1.042,R2.038,R3.095,P1.07,P2.08_batch_022625_4	R1.042,R2.038,R3.095,P1.06,P2.06_batch_022625_4	617	432	5367	0.21565025716385	2135	4604	12242	9mon	WT	HPF	open	OG	OG NN	-5.80007362751847	7.41748677822597
R1.042,R2.039,R3.030,P1.07,P2.08_batch_022625_4	R1.042,R2.039,R3.030,P1.06,P2.06_batch_022625_4	1525	932	6136	0.212369109947644	2407	4819	12722	9mon	WT	HPF	open	IN	MSN Gaba	-6.83561659245377	1.83612810703762
R1.042,R2.039,R3.065,P1.07,P2.08_batch_022625_4	R1.042,R2.039,R3.065,P1.06,P2.06_batch_022625_4	882	596	5413	0.223463687150838	2224	5380	14460	9mon	WT	HPF	open	AS	AS NN	11.3599958381187	0.589641443219258
R1.042,R2.040,R3.010,P1.07,P2.08_batch_022625_4	R1.042,R2.040,R3.010,P1.06,P2.06_batch_022625_4	1230	705	3731	0.214665249734325	1478	1994	5130	9mon	WT	HPF	open	IN	MGE Gaba	-0.267439488457495	-1.65179080632679
R1.042,R2.040,R3.070,P1.07,P2.08_batch_022625_4	R1.042,R2.040,R3.070,P1.06,P2.06_batch_022625_4	625	453	3870	0.223793271574842	1592	3418	9328	9mon	WT	HPF	open	OPC	OPC NN	9.05817603678817	-6.51903284457676
R1.042,R2.041,R3.085,P1.07,P2.08_batch_022625_4	R1.042,R2.041,R3.085,P1.06,P2.06_batch_022625_4	1945	1104	8087	0.232687597417056	3446	6937	18438	9mon	WT	HPF	open	IN	MGE Gaba	-1.3672792950142	-1.22324172523968
R1.042,R2.042,R3.013,P1.07,P2.08_batch_022625_4	R1.042,R2.042,R3.013,P1.06,P2.06_batch_022625_4	453	284	2857	0.203690036900369	1079	2612	6914	9mon	WT	HPF	open	Vas	Endo-Peri NN	3.80221271128768	-5.80785978702061
R1.042,R2.042,R3.039,P1.07,P2.08_batch_022625_4	R1.042,R2.042,R3.039,P1.06,P2.06_batch_022625_4	559	393	4383	0.21762349799733	1758	4539	11878	9mon	WT	HPF	open	OG	OG NN	-5.41208649067765	9.44119512173183
R1.042,R2.042,R3.095,P1.07,P2.08_batch_022625_4	R1.042,R2.042,R3.095,P1.06,P2.06_batch_022625_4	520	374	4266	0.214684014869889	1690	4448	11964	9mon	WT	HPF	open	OG	OG NN	-2.84918809323197	6.00115787121303
R1.042,R2.042,R3.096,P1.07,P2.08_batch_022625_4	R1.042,R2.042,R3.096,P1.06,P2.06_batch_022625_4	959	597	4703	0.22013093289689	1906	3333	9072	9mon	WT	HPF	open	EN	L6 CT Glut	4.60738920779342	2.4755474242831
R1.042,R2.043,R3.027,P1.07,P2.08_batch_022625_4	R1.042,R2.043,R3.027,P1.06,P2.06_batch_022625_4	534	409	2735	0.235217673814165	1177	3257	8622	9mon	WT	HPF	open	MG	MG NN	3.85653781504745	-10.8486732330655
R1.042,R2.043,R3.036,P1.07,P2.08_batch_022625_4	R1.042,R2.043,R3.036,P1.06,P2.06_batch_022625_4	404	311	2566	0.194805194805195	930	2227	5620	9mon	WT	HPF	open	OG	OG NN	-5.24562836079484	7.75426923367031
R1.042,R2.044,R3.022,P1.07,P2.08_batch_022625_4	R1.042,R2.044,R3.022,P1.06,P2.06_batch_022625_4	558	397	4683	0.22680412371134	1950	4691	12648	9mon	WT	HPF	open	OG	OG NN	-4.61441040425187	7.01158296200283
R1.042,R2.044,R3.075,P1.07,P2.08_batch_022625_4	R1.042,R2.044,R3.075,P1.06,P2.06_batch_022625_4	955	639	6304	0.224508050089445	2601	6395	17189	9mon	WT	HPF	open	AS	AS NN	12.8518390616905	-0.343007751974987
R1.042,R2.045,R3.008,P1.07,P2.08_batch_022625_4	R1.042,R2.045,R3.008,P1.06,P2.06_batch_022625_4	1350	796	5103	0.221013133208255	2076	3882	10406	9mon	WT	HPF	open	IN	MSN Gaba	-6.67169571308976	2.71917592617519
R1.042,R2.045,R3.019,P1.07,P2.08_batch_022625_4	R1.042,R2.045,R3.019,P1.06,P2.06_batch_022625_4	1450	923	8092	0.2219868173258	3305	6076	15954	9mon	WT	HPF	open	IN	MGE Gaba	0.485808338833994	-0.566564866576122
R1.042,R2.045,R3.028,P1.07,P2.08_batch_022625_4	R1.042,R2.045,R3.028,P1.06,P2.06_batch_022625_4	3460	1782	14587	0.22152395915161	5946	9748	26418	9mon	WT	HPF	open	EN	L2/3 IT PIR-ENTl Glut	0.0232230386268555	3.93836604687221
R1.042,R2.045,R3.049,P1.07,P2.08_batch_022625_4	R1.042,R2.045,R3.049,P1.06,P2.06_batch_022625_4	431	316	3529	0.212826333711691	1387	3600	9248	9mon	WT	HPF	open	OG	OG NN	-5.26997280506974	7.37662660213955
R1.042,R2.046,R3.093,P1.07,P2.08_batch_022625_4	R1.042,R2.046,R3.093,P1.06,P2.06_batch_022625_4	415	298	7721	0.236384439359268	3337	4962	13322	9mon	WT	HPF	open	OG	OG NN	-4.87047768025284	7.38409577938564
R1.042,R2.049,R3.040,P1.07,P2.08_batch_022625_4	R1.042,R2.049,R3.040,P1.06,P2.06_batch_022625_4	548	418	5073	0.213527329925285	2000	5343	14289	9mon	WT	HPF	open	MG	MG NN	4.89390086741561	-10.7478479233121
R1.042,R2.049,R3.067,P1.07,P2.08_batch_022625_4	R1.042,R2.049,R3.067,P1.06,P2.06_batch_022625_4	668	466	5330	0.216156399852453	2125	5051	13892	9mon	WT	HPF	open	OG	OG NN	-6.76474047093278	9.19493447872646
R1.042,R2.050,R3.024,P1.07,P2.08_batch_022625_4	R1.042,R2.050,R3.024,P1.06,P2.06_batch_022625_4	2933	1516	11313	0.217997247075017	4545	7779	20968	9mon	WT	HPF	open	EN	L2/3 IT PIR-ENTl Glut	-0.344094876335913	2.89749037357814
R1.042,R2.050,R3.042,P1.07,P2.08_batch_022625_4	R1.042,R2.050,R3.042,P1.06,P2.06_batch_022625_4	621	436	4604	0.223770491803279	1894	4538	12036	9mon	WT	HPF	open	OG	OG NN	-6.57978105931168	8.05764733883388
R1.042,R2.051,R3.027,P1.07,P2.08_batch_022625_4	R1.042,R2.051,R3.027,P1.06,P2.06_batch_022625_4	352	244	7494	0.222644376899696	3069	3467	9132	9mon	WT	HPF	open	OG	OG NN	-2.811551336335	5.5939031753207
R1.042,R2.051,R3.047,P1.07,P2.08_batch_022625_4	R1.042,R2.051,R3.047,P1.06,P2.06_batch_022625_4	461	335	3217	0.212007504690432	1260	3654	9742	9mon	WT	HPF	open	OG	OG NN	-6.25602007298356	7.15554010006435
R1.042,R2.052,R3.033,P1.07,P2.08_batch_022625_4	R1.042,R2.052,R3.033,P1.06,P2.06_batch_022625_4	1342	788	3071	0.221183800623053	1250	2230	6124	9mon	WT	HPF	open	IN	MGE Gaba	1.39847617955322	1.7139564666415
R1.042,R2.052,R3.042,P1.07,P2.08_batch_022625_4	R1.042,R2.052,R3.042,P1.06,P2.06_batch_022625_4	425	295	2418	0.226327944572748	1005	2469	6804	9mon	WT	HPF	open	OG	OG NN	-3.92420483021622	6.65964757534511
R1.042,R2.053,R3.076,P1.07,P2.08_batch_022625_4	R1.042,R2.053,R3.076,P1.06,P2.06_batch_022625_4	1459	920	8327	0.224949335735195	3442	5541	15094	9mon	WT	HPF	open	EN	L2/3 IT Glut	1.58643495650405	5.21148931118496
R1.042,R2.054,R3.012,P1.07,P2.08_batch_022625_4	R1.042,R2.054,R3.012,P1.06,P2.06_batch_022625_4	594	404	1589	0.197802197802198	584	1442	3662	9mon	WT	HPF	open	EN	L4/5 IT Glut	3.35762762637252	3.04413997265346
R1.042,R2.055,R3.014,P1.07,P2.08_batch_022625_4	R1.042,R2.055,R3.014,P1.06,P2.06_batch_022625_4	433	319	3634	0.20996640537514	1411	3319	8954	9mon	WT	HPF	open	OG	OG NN	-5.09935617833024	7.74402009579189
R1.042,R2.055,R3.044,P1.07,P2.08_batch_022625_4	R1.042,R2.055,R3.044,P1.06,P2.06_batch_022625_4	765	532	5264	0.211354046797085	2056	5108	13402	9mon	WT	HPF	open	OPC	OPC NN	9.86119651408309	-7.13828457263462
R1.042,R2.055,R3.067,P1.07,P2.08_batch_022625_4	R1.042,R2.055,R3.067,P1.06,P2.06_batch_022625_4	476	369	6096	0.216129032258065	2430	5577	14574	9mon	WT	HPF	open	MG	MG NN	5.47800778956527	-10.9426587906217
R1.042,R2.056,R3.092,P1.07,P2.08_batch_022625_4	R1.042,R2.056,R3.092,P1.06,P2.06_batch_022625_4	1980	1115	15104	0.2281494140625	6323	9176	24850	9mon	WT	HPF	open	EN	L2/3 IT Glut	1.93997311205978	5.97206698986538
R1.042,R2.057,R3.034,P1.07,P2.08_batch_022625_4	R1.042,R2.057,R3.034,P1.06,P2.06_batch_022625_4	3893	1993	17910	0.215755308614809	7128	10476	27176	9mon	WT	HPF	open	EN	L2/3 IT Glut	0.623344551635927	5.7669440421725
R1.042,R2.057,R3.052,P1.07,P2.08_batch_022625_4	R1.042,R2.057,R3.052,P1.06,P2.06_batch_022625_4	929	633	6382	0.223243403498369	2620	5983	15596	9mon	WT	HPF	open	OPC	OPC NN	10.1154231986534	-7.27829016116612
R1.042,R2.057,R3.063,P1.07,P2.08_batch_022625_4	R1.042,R2.057,R3.063,P1.06,P2.06_batch_022625_4	1643	991	11957	0.209357923497268	4630	7029	18835	9mon	WT	HPF	open	IN	MSN Gaba	-6.78367519764786	2.15410291286953
R1.042,R2.057,R3.084,P1.07,P2.08_batch_022625_4	R1.042,R2.057,R3.084,P1.06,P2.06_batch_022625_4	3207	1566	10798	0.219942918301819	4373	7122	18790	9mon	WT	HPF	open	IN	MSN Gaba	-7.24323463826066	0.855604282345845
R1.042,R2.058,R3.048,P1.07,P2.08_batch_022625_4	R1.042,R2.058,R3.048,P1.06,P2.06_batch_022625_4	657	469	5824	0.213625470729202	2297	5616	14734	9mon	WT	HPF	open	Vas	ABC NN	14.0306625327599	-6.22081364062779
R1.042,R2.058,R3.053,P1.07,P2.08_batch_022625_4	R1.042,R2.058,R3.053,P1.06,P2.06_batch_022625_4	554	387	4951	0.222690686086623	2028	5283	13814	9mon	WT	HPF	open	OG	OG NN	-5.68675470738297	9.09969770046718
R1.042,R2.058,R3.088,P1.07,P2.08_batch_022625_4	R1.042,R2.058,R3.088,P1.06,P2.06_batch_022625_4	1956	1134	12541	0.224782999102065	5180	8384	22701	9mon	WT	HPF	open	EN	DG Glut	4.80560826869125	-2.9627693977689
R1.042,R2.059,R3.012,P1.07,P2.08_batch_022625_4	R1.042,R2.059,R3.012,P1.06,P2.06_batch_022625_4	1552	1004	13403	0.22316384180791	5500	7967	21382	9mon	WT	HPF	open	IN	MGE Gaba	-0.931144837426001	-0.407890507254528
R1.042,R2.061,R3.005,P1.07,P2.08_batch_022625_4	R1.042,R2.061,R3.005,P1.06,P2.06_batch_022625_4	3092	1627	12268	0.230518034733561	5184	9212	25562	9mon	WT	HPF	open	IN	MGE Gaba	0.819072317196077	-0.230672785315441
R1.042,R2.061,R3.006,P1.07,P2.08_batch_022625_4	R1.042,R2.061,R3.006,P1.06,P2.06_batch_022625_4	893	601	5148	0.203445447087777	1942	4484	12112	9mon	WT	HPF	open	OG	OG NN	-3.58399725346451	8.94611512753017
R1.042,R2.061,R3.021,P1.07,P2.08_batch_022625_4	R1.042,R2.061,R3.021,P1.06,P2.06_batch_022625_4	1886	1130	11063	0.230262073512444	4670	7092	18974	9mon	WT	HPF	open	EN	L6 IT Car3 Glut	3.9389004668724	4.50021659466274
R1.042,R2.061,R3.093,P1.07,P2.08_batch_022625_4	R1.042,R2.061,R3.093,P1.06,P2.06_batch_022625_4	957	672	5319	0.228749136143746	2232	5238	13780	9mon	WT	HPF	open	OPC	OPC NN	10.1852121314537	-7.03844536212437
R1.042,R2.062,R3.028,P1.07,P2.08_batch_022625_4	R1.042,R2.062,R3.028,P1.06,P2.06_batch_022625_4	596	406	5153	0.229978738483345	2173	5715	15238	9mon	WT	HPF	open	OG	OG NN	-6.13602781681901	8.66706906887539
R1.042,R2.063,R3.023,P1.07,P2.08_batch_022625_4	R1.042,R2.063,R3.023,P1.06,P2.06_batch_022625_4	818	512	2562	0.257904525728456	1197	1781	5382	9mon	WT	HPF	open	EN	L4/5 IT Glut	4.22755145640487	4.28030168148525
R1.042,R2.063,R3.037,P1.07,P2.08_batch_022625_4	R1.042,R2.063,R3.037,P1.06,P2.06_batch_022625_4	1988	1181	9189	0.222383119569715	3759	8027	21988	9mon	WT	HPF	open	IN	MGE Gaba	-0.76571870236283	-0.923310495216177
R1.042,R2.064,R3.009,P1.07,P2.08_batch_022625_4	R1.042,R2.064,R3.009,P1.06,P2.06_batch_022625_4	764	534	13810	0.212249054407914	5415	7058	18562	9mon	WT	HPF	open	AS	AS NN	11.1002283057701	-0.741371237907337
R1.042,R2.065,R3.049,P1.07,P2.08_batch_022625_4	R1.042,R2.065,R3.049,P1.06,P2.06_batch_022625_4	459	342	3231	0.231028667790894	1368	3581	9610	9mon	WT	HPF	open	OG	OG NN	-4.302438262986	7.38842927547939
R1.042,R2.065,R3.075,P1.07,P2.08_batch_022625_4	R1.042,R2.065,R3.075,P1.06,P2.06_batch_022625_4	1723	1107	15631	0.217162872154116	6258	7517	19709	9mon	WT	HPF	open	IN	MGE Gaba	2.65227913470382	-0.76442697015755
R1.042,R2.065,R3.092,P1.07,P2.08_batch_022625_4	R1.042,R2.065,R3.092,P1.06,P2.06_batch_022625_4	1889	1116	9541	0.22099558410277	3881	6219	16840	9mon	WT	HPF	open	IN	MGE Gaba	0.519071068478769	-0.292304703268932
R1.042,R2.066,R3.029,P1.07,P2.08_batch_022625_4	R1.042,R2.066,R3.029,P1.06,P2.06_batch_022625_4	1553	904	16253	0.220595181861124	6600	7300	19358	9mon	WT	HPF	open	IN	MGE Gaba	0.998259510708994	-1.19341407087796
R1.042,R2.066,R3.051,P1.07,P2.08_batch_022625_4	R1.042,R2.066,R3.051,P1.06,P2.06_batch_022625_4	900	645	6345	0.223578445966061	2608	5365	14214	9mon	WT	HPF	open	AS	AS NN	13.044196124984	-0.565319755349086
R1.042,R2.067,R3.036,P1.07,P2.08_batch_022625_4	R1.042,R2.067,R3.036,P1.06,P2.06_batch_022625_4	2444	1352	10146	0.228762905270784	4258	7105	19260	9mon	WT	HPF	open	IN	MSN Gaba	-6.44466925053483	1.03921734425075
R1.042,R2.067,R3.058,P1.07,P2.08_batch_022625_4	R1.042,R2.067,R3.058,P1.06,P2.06_batch_022625_4	611	473	6408	0.224985371562317	2649	6705	18558	9mon	WT	HPF	open	MG	MG NN	4.33103799433822	-12.0348838653898
R1.042,R2.068,R3.023,P1.07,P2.08_batch_022625_4	R1.042,R2.068,R3.023,P1.06,P2.06_batch_022625_4	658	435	6191	0.226918465227818	2579	5060	13660	9mon	WT	HPF	open	OG	OG NN	-5.63098717121964	7.21515714260585
R1.042,R2.068,R3.033,P1.07,P2.08_batch_022625_4	R1.042,R2.068,R3.033,P1.06,P2.06_batch_022625_4	477	364	4214	0.216317016317016	1681	4450	11790	9mon	WT	HPF	open	OG	OG NN	-5.03568745045548	7.54079019161709
R1.042,R2.068,R3.040,P1.07,P2.08_batch_022625_4	R1.042,R2.068,R3.040,P1.06,P2.06_batch_022625_4	893	635	5505	0.247033769394585	2475	6262	17480	9mon	WT	HPF	open	OPC	OPC NN	10.0315513572227	-6.88716972735874
R1.042,R2.068,R3.066,P1.07,P2.08_batch_022625_4	R1.042,R2.068,R3.066,P1.06,P2.06_batch_022625_4	3075	1634	15941	0.220089339611252	6460	10905	29986	9mon	WT	HPF	open	EN	DG Glut	5.4036631545555	-2.7398176279401
R1.042,R2.068,R3.078,P1.07,P2.08_batch_022625_4	R1.042,R2.068,R3.078,P1.06,P2.06_batch_022625_4	1158	716	4818	0.207207207207207	1848	2423	6292	9mon	WT	HPF	open	EN	L6 CT Glut	4.83277964205856	2.92387711140163
R1.042,R2.068,R3.093,P1.07,P2.08_batch_022625_4	R1.042,R2.068,R3.093,P1.06,P2.06_batch_022625_4	461	362	4552	0.221709974853311	1857	4914	13232	9mon	WT	HPF	open	MG	MG NN	3.63770269961471	-11.5991319504117
R1.042,R2.069,R3.028,P1.07,P2.08_batch_022625_4	R1.042,R2.069,R3.028,P1.06,P2.06_batch_022625_4	1637	1032	7075	0.231850715746421	3005	6377	17108	9mon	WT	HPF	open	IN	Lamp5 Gaba	-2.67352104573136	-0.23677767184727
R1.042,R2.069,R3.091,P1.07,P2.08_batch_022625_4	R1.042,R2.069,R3.091,P1.06,P2.06_batch_022625_4	458	271	1344	0.176252319109462	444	650	1620	9mon	WT	HPF	open	IN	MGE Gaba	-0.499293450402075	-4.8902014580106
R1.042,R2.070,R3.020,P1.07,P2.08_batch_022625_4	R1.042,R2.070,R3.020,P1.06,P2.06_batch_022625_4	884	593	5321	0.213777611381505	2100	5007	12780	9mon	WT	HPF	open	OG	OG NN	-2.61803079037553	8.39912950130947
R1.042,R2.070,R3.028,P1.07,P2.08_batch_022625_4	R1.042,R2.070,R3.028,P1.06,P2.06_batch_022625_4	460	372	9035	0.222198820556024	3693	5678	15142	9mon	WT	HPF	open	MG	MG NN	4.28940367312545	-11.0889104690885
R1.042,R2.070,R3.037,P1.07,P2.08_batch_022625_4	R1.042,R2.070,R3.037,P1.06,P2.06_batch_022625_4	2750	1480	12657	0.236988588922906	5483	7889	21224	9mon	WT	HPF	open	EN	L6 CT Glut	5.57598495097274	3.34862767788418
R1.042,R2.070,R3.049,P1.07,P2.08_batch_022625_4	R1.042,R2.070,R3.049,P1.06,P2.06_batch_022625_4	497	378	3970	0.22830626450116	1663	4242	11436	9mon	WT	HPF	open	OG	OG NN	-3.15910530476456	8.26610147091396
R1.042,R2.070,R3.079,P1.07,P2.08_batch_022625_4	R1.042,R2.070,R3.079,P1.06,P2.06_batch_022625_4	1900	1137	8153	0.240670059372349	3581	5957	16064	9mon	WT	HPF	open	EN	L5 PT Glut	3.21957945437545	3.58651935192592
R1.042,R2.071,R3.043,P1.07,P2.08_batch_022625_4	R1.042,R2.071,R3.043,P1.06,P2.06_batch_022625_4	1075	713	8827	0.219352014010508	3566	7266	19412	9mon	WT	HPF	open	Vas	VLMC NN	14.2748060187828	-7.22922361758702
R1.042,R2.071,R3.054,P1.07,P2.08_batch_022625_4	R1.042,R2.071,R3.054,P1.06,P2.06_batch_022625_4	2203	1250	11727	0.213349225268176	4620	7927	21188	9mon	WT	HPF	open	EN	L4/5 IT Glut	4.2437305411827	5.22647582623012
R1.042,R2.072,R3.007,P1.07,P2.08_batch_022625_4	R1.042,R2.072,R3.007,P1.06,P2.06_batch_022625_4	2851	1536	11249	0.216503838101884	4491	7905	21204	9mon	WT	HPF	open	IN	MGE Gaba	2.5512165984642	0.68939613434322
R1.042,R2.072,R3.011,P1.07,P2.08_batch_022625_4	R1.042,R2.072,R3.011,P1.06,P2.06_batch_022625_4	1911	1131	9382	0.214858590122414	3720	7247	19212	9mon	WT	HPF	open	IN	Lamp5 Gaba	-3.44122505574113	0.20708583923824
R1.042,R2.072,R3.035,P1.07,P2.08_batch_022625_4	R1.042,R2.072,R3.035,P1.06,P2.06_batch_022625_4	795	554	4937	0.233175700254638	2108	4812	13186	9mon	WT	HPF	open	OG	OG NN	-2.75853443531876	8.47755014034755
R1.042,R2.072,R3.063,P1.07,P2.08_batch_022625_4	R1.042,R2.072,R3.063,P1.06,P2.06_batch_022625_4	2061	1153	11076	0.217964492880998	4449	8128	21630	9mon	WT	HPF	open	EN	L4/5 IT Glut	4.87201451869125	6.36772309872158
R1.042,R2.073,R3.052,P1.07,P2.08_batch_022625_4	R1.042,R2.073,R3.052,P1.06,P2.06_batch_022625_4	469	364	4900	0.21766812574612	1966	4710	12702	9mon	WT	HPF	open	MG	MG NN	3.72766947360153	-11.9837812271451
R1.042,R2.073,R3.062,P1.07,P2.08_batch_022625_4	R1.042,R2.073,R3.062,P1.06,P2.06_batch_022625_4	3821	1953	11962	0.227848101265823	5002	7559	20278	9mon	WT	HPF	open	EN	L4/5 IT Glut	2.51397966952438	4.12046014400966
R1.042,R2.073,R3.066,P1.07,P2.08_batch_022625_4	R1.042,R2.073,R3.066,P1.06,P2.06_batch_022625_4	861	565	7029	0.215289488476672	2792	4801	12715	9mon	WT	HPF	open	Vas	VLMC NN	14.1258764228355	-7.48941410449498
R1.042,R2.073,R3.070,P1.07,P2.08_batch_022625_4	R1.042,R2.073,R3.070,P1.06,P2.06_batch_022625_4	605	374	1563	0.237345331833521	678	974	2514	9mon	WT	HPF	open	EN	L4/5 IT Glut	1.02123210938091	-3.04277814296238
R1.042,R2.073,R3.093,P1.07,P2.08_batch_022625_4	R1.042,R2.073,R3.093,P1.06,P2.06_batch_022625_4	1528	909	8421	0.216285580961269	3359	4913	12786	9mon	WT	HPF	open	IN	MSN Gaba	-6.87998867421036	2.78285276028164
R1.042,R2.074,R3.040,P1.07,P2.08_batch_022625_4	R1.042,R2.074,R3.040,P1.06,P2.06_batch_022625_4	978	662	7213	0.222163588390501	2948	7368	19486	9mon	WT	HPF	open	AS	AS NN	12.3161735496056	-0.868788530353235
R1.042,R2.074,R3.065,P1.07,P2.08_batch_022625_4	R1.042,R2.074,R3.065,P1.06,P2.06_batch_022625_4	2410	1367	12201	0.220066256507336	4944	8503	22396	9mon	WT	HPF	open	IN	MSN Gaba	-7.27501964955216	1.09789740177639
R1.042,R2.075,R3.043,P1.07,P2.08_batch_022625_4	R1.042,R2.075,R3.043,P1.06,P2.06_batch_022625_4	731	507	4262	0.229247311827957	1792	4753	12472	9mon	WT	HPF	open	AS	AS NN	9.87351321787948	-0.313394853148387
R1.042,R2.075,R3.059,P1.07,P2.08_batch_022625_4	R1.042,R2.075,R3.059,P1.06,P2.06_batch_022625_4	3046	1606	13001	0.220978196817914	5288	8165	21698	9mon	WT	HPF	open	IN	MGE Gaba	2.18926274390334	0.0369456324244275
R1.042,R2.075,R3.068,P1.07,P2.08_batch_022625_4	R1.042,R2.075,R3.068,P1.06,P2.06_batch_022625_4	793	451	3283	0.212583995113012	1289	1417	3680	9mon	WT	HPF	open	IN	MGE Gaba	3.61390065760726	-5.55321968463414
R1.042,R2.076,R3.031,P1.07,P2.08_batch_022625_4	R1.042,R2.076,R3.031,P1.06,P2.06_batch_022625_4	1654	1061	16531	0.209126885975761	6395	7095	18792	9mon	WT	HPF	open	EN	L4/5 IT Glut	4.19451641650314	6.5934353980685
R1.042,R2.077,R3.026,P1.07,P2.08_batch_022625_4	R1.042,R2.077,R3.026,P1.06,P2.06_batch_022625_4	435	317	2982	0.232304900181488	1269	3761	10060	9mon	WT	HPF	open	OG	OG NN	-4.15208912281876	7.81555902096279
R1.042,R2.077,R3.044,P1.07,P2.08_batch_022625_4	R1.042,R2.077,R3.044,P1.06,P2.06_batch_022625_4	1739	1017	12119	0.227133680024472	5053	7515	19876	9mon	WT	HPF	open	EN	L6 CT Glut	5.04456615061874	3.54563914867885
R1.042,R2.077,R3.076,P1.07,P2.08_batch_022625_4	R1.042,R2.077,R3.076,P1.06,P2.06_batch_022625_4	874	574	5052	0.205213074058751	1921	4162	11258	9mon	WT	HPF	open	EN	L4/5 IT Glut	4.04056381793136	4.25983296963222
R1.042,R2.078,R3.002,P1.07,P2.08_batch_022625_4	R1.042,R2.078,R3.002,P1.06,P2.06_batch_022625_4	767	555	4497	0.199230028873917	1664	3073	7928	9mon	WT	HPF	open	IN	MSN Gaba	-5.14406252293473	2.03322135540493
R1.042,R2.078,R3.010,P1.07,P2.08_batch_022625_4	R1.042,R2.078,R3.010,P1.06,P2.06_batch_022625_4	507	357	3745	0.237447207883623	1625	3658	9870	9mon	WT	HPF	open	OG	OG NN	-6.67834854512101	8.33071099850185
R1.042,R2.078,R3.020,P1.07,P2.08_batch_022625_4	R1.042,R2.078,R3.020,P1.06,P2.06_batch_022625_4	2470	1375	15412	0.224123182207015	6349	9956	26806	9mon	WT	HPF	open	EN	L6 IT Car3 Glut	3.82300591082687	4.16313039394863
R1.042,R2.078,R3.095,P1.07,P2.08_batch_022625_4	R1.042,R2.078,R3.095,P1.06,P2.06_batch_022625_4	710	506	4752	0.227077643386656	1981	4421	11630	9mon	WT	HPF	open	OPC	OPC NN	9.68345927806014	-7.4243663635587
R1.042,R2.080,R3.020,P1.07,P2.08_batch_022625_4	R1.042,R2.080,R3.020,P1.06,P2.06_batch_022625_4	1547	967	22066	0.21386031402274	8712	10863	29366	9mon	WT	HPF	open	EN	L4/5 IT Glut	4.74428009600753	5.86890422436245
R1.042,R2.080,R3.021,P1.07,P2.08_batch_022625_4	R1.042,R2.080,R3.021,P1.06,P2.06_batch_022625_4	2140	1243	21152	0.223955084217093	8708	9384	25212	9mon	WT	HPF	open	EN	L5 PT Glut	3.50010037036056	5.49003326031215
R1.042,R2.080,R3.022,P1.07,P2.08_batch_022625_4	R1.042,R2.080,R3.022,P1.06,P2.06_batch_022625_4	699	487	6162	0.22	2496	5807	16112	9mon	WT	HPF	open	OG	OG NN	-4.32483721165543	6.87563430401333
R1.042,R2.080,R3.027,P1.07,P2.08_batch_022625_4	R1.042,R2.080,R3.027,P1.06,P2.06_batch_022625_4	2282	1303	16393	0.219354078264969	6623	8489	22122	9mon	WT	HPF	open	EN	L5 PT Glut	0.984431292725748	3.63370429607876
R1.042,R2.080,R3.038,P1.07,P2.08_batch_022625_4	R1.042,R2.080,R3.038,P1.06,P2.06_batch_022625_4	1941	1180	13334	0.216160424653494	5316	8101	21558	9mon	WT	HPF	open	IN	MSN Gaba	-6.01695156483536	1.11797319981105
R1.042,R2.081,R3.037,P1.07,P2.08_batch_022625_4	R1.042,R2.081,R3.037,P1.06,P2.06_batch_022625_4	669	484	7504	0.207795772714796	2886	6284	16468	9mon	WT	HPF	open	OG	OG NN	-3.81538486866837	9.36381970974453
R1.042,R2.081,R3.049,P1.07,P2.08_batch_022625_4	R1.042,R2.081,R3.049,P1.06,P2.06_batch_022625_4	632	447	4466	0.206415620641562	1707	4132	10882	9mon	WT	HPF	open	OG	OG NN	-3.78981209187394	8.92858277889736
R1.042,R2.081,R3.074,P1.07,P2.08_batch_022625_4	R1.042,R2.081,R3.074,P1.06,P2.06_batch_022625_4	582	408	4770	0.225616921269095	1977	4496	11826	9mon	WT	HPF	open	OG	OG NN	-5.95403099446183	7.5944029006625
R1.042,R2.081,R3.095,P1.07,P2.08_batch_022625_4	R1.042,R2.081,R3.095,P1.06,P2.06_batch_022625_4	409	279	1678	0.197127937336815	615	1932	5058	9mon	WT	HPF	open	OG	OG NN	-4.46219492344742	6.28917085262783
R1.042,R2.082,R3.018,P1.07,P2.08_batch_022625_4	R1.042,R2.082,R3.018,P1.06,P2.06_batch_022625_4	1114	735	5048	0.208688591149005	1949	3360	9205	9mon	WT	HPF	open	EN	L4/5 IT Glut	4.63974022479171	5.33491956326015
R1.042,R2.082,R3.023,P1.07,P2.08_batch_022625_4	R1.042,R2.082,R3.023,P1.06,P2.06_batch_022625_4	404	304	4098	0.223350253807107	1683	3503	9540	9mon	WT	HPF	open	OG	OG NN	-5.37604046254044	7.090618720975
R1.042,R2.082,R3.043,P1.07,P2.08_batch_022625_4	R1.042,R2.082,R3.043,P1.06,P2.06_batch_022625_4	1666	1020	12638	0.220210013696545	5124	7425	19562	9mon	WT	HPF	open	IN	MGE Gaba	-0.770493868874365	-1.15213584271424
R1.042,R2.082,R3.046,P1.07,P2.08_batch_022625_4	R1.042,R2.082,R3.046,P1.06,P2.06_batch_022625_4	811	451	3420	0.20584652862363	1304	1234	3206	9mon	WT	HPF	open	MG	MG NN	5.04757880778426	-9.32431829837315
R1.042,R2.082,R3.064,P1.07,P2.08_batch_022625_4	R1.042,R2.082,R3.064,P1.06,P2.06_batch_022625_4	1169	708	3843	0.213208528341134	1513	2956	7400	9mon	WT	HPF	open	IN	MSN Gaba	-6.8369350471962	3.27009259792812
R1.042,R2.082,R3.065,P1.07,P2.08_batch_022625_4	R1.042,R2.082,R3.065,P1.06,P2.06_batch_022625_4	429	324	3519	0.234128999492128	1508	3359	8926	9mon	WT	HPF	open	OG	OG NN	-4.02397060780411	6.74968778225429
R1.042,R2.082,R3.067,P1.07,P2.08_batch_022625_4	R1.042,R2.082,R3.067,P1.06,P2.06_batch_022625_4	1054	696	7450	0.210253613307881	2896	6104	16194	9mon	WT	HPF	open	AS	AS NN	10.2422475776207	0.601898542370869
R1.042,R2.083,R3.004,P1.07,P2.08_batch_022625_4	R1.042,R2.083,R3.004,P1.06,P2.06_batch_022625_4	3917	1904	15901	0.212773998488284	6249	9323	24724	9mon	WT	HPF	open	EN	L6 CT Glut	5.22149276347274	3.68000756832607
R1.042,R2.083,R3.005,P1.07,P2.08_batch_022625_4	R1.042,R2.083,R3.005,P1.06,P2.06_batch_022625_4	533	375	3255	0.188210227272727	1143	3149	7928	9mon	WT	HPF	open	OG	OG NN	-6.02462864308243	8.57375871273525
R1.042,R2.083,R3.030,P1.07,P2.08_batch_022625_4	R1.042,R2.083,R3.030,P1.06,P2.06_batch_022625_4	2662	1432	8147	0.217182625389969	3262	5810	15558	9mon	WT	HPF	open	EN	L2/3 IT PIR-ENTl Glut	-0.3710839786995	3.14946376415737
R1.042,R2.083,R3.031,P1.07,P2.08_batch_022625_4	R1.042,R2.083,R3.031,P1.06,P2.06_batch_022625_4	713	478	3948	0.200109051254089	1467	3371	8608	9mon	WT	HPF	open	OG	OG NN	-3.31543732075577	6.94725143047817
R1.042,R2.083,R3.038,P1.07,P2.08_batch_022625_4	R1.042,R2.083,R3.038,P1.06,P2.06_batch_022625_4	2764	1570	24948	0.200189753320683	9273	12144	31517	9mon	WT	HPF	open	IN	MGE Gaba	2.74109375090713	3.21787892910488
R1.042,R2.083,R3.073,P1.07,P2.08_batch_022625_4	R1.042,R2.083,R3.073,P1.06,P2.06_batch_022625_4	1195	744	3553	0.208212839791787	1369	2784	7438	9mon	WT	HPF	open	IN	MGE Gaba	1.68817638964767	-0.662544646534847
R1.042,R2.083,R3.088,P1.07,P2.08_batch_022625_4	R1.042,R2.083,R3.088,P1.06,P2.06_batch_022625_4	1557	907	6626	0.201610305958132	2479	4053	10656	9mon	WT	HPF	open	IN	MSN Gaba	-7.20472240834122	1.77950107189663
R1.042,R2.084,R3.087,P1.07,P2.08_batch_022625_4	R1.042,R2.084,R3.087,P1.06,P2.06_batch_022625_4	1404	794	6234	0.21421740516417	2465	4164	11134	9mon	WT	HPF	open	IN	MSN Gaba	-6.86411333470231	2.61096870037563
R1.042,R2.085,R3.043,P1.07,P2.08_batch_022625_4	R1.042,R2.085,R3.043,P1.06,P2.06_batch_022625_4	1101	711	5037	0.218146718146718	2025	4737	12410	9mon	WT	HPF	open	OPC	OPC NN	9.80489444346542	-6.73492754367344
R1.042,R2.085,R3.096,P1.07,P2.08_batch_022625_4	R1.042,R2.085,R3.096,P1.06,P2.06_batch_022625_4	1622	996	7373	0.223616803278688	3031	5737	15092	9mon	WT	HPF	open	IN	MSN Gaba	-4.99072504429703	0.867411604847981
R1.042,R2.086,R3.039,P1.07,P2.08_batch_022625_4	R1.042,R2.086,R3.039,P1.06,P2.06_batch_022625_4	480	355	4508	0.213622291021672	1778	4055	10546	9mon	WT	HPF	open	OG	OG NN	-5.71958160786515	6.84952699276455
R1.042,R2.086,R3.085,P1.07,P2.08_batch_022625_4	R1.042,R2.086,R3.085,P1.06,P2.06_batch_022625_4	847	560	4977	0.220939183987683	2024	4331	11460	9mon	WT	HPF	open	AS	AS NN	10.3359136542808	-0.31796241668217
R1.042,R2.087,R3.065,P1.07,P2.08_batch_022625_4	R1.042,R2.087,R3.065,P1.06,P2.06_batch_022625_4	1919	1118	7477	0.226990821136195	3116	5363	13890	9mon	WT	HPF	open	EN	L4/5 IT Glut	4.86238526911849	6.52031575771816
R1.042,R2.087,R3.068,P1.07,P2.08_batch_022625_4	R1.042,R2.087,R3.068,P1.06,P2.06_batch_022625_4	560	409	4176	0.208640157093765	1612	3902	10328	9mon	WT	HPF	open	OG	OG NN	-5.93235206990128	8.27534925076015
R1.042,R2.089,R3.074,P1.07,P2.08_batch_022625_4	R1.042,R2.089,R3.074,P1.06,P2.06_batch_022625_4	633	458	3806	0.201459034792368	1423	3813	9901	9mon	WT	HPF	open	OG	OG NN	-3.79218483357316	7.60182248684414
R1.042,R2.090,R3.045,P1.07,P2.08_batch_022625_4	R1.042,R2.090,R3.045,P1.06,P2.06_batch_022625_4	4201	2104	17056	0.227183833116037	7113	9955	26304	9mon	WT	HPF	open	EN	L6 CT Glut	5.15366792292709	3.43975888821132
R1.042,R2.090,R3.046,P1.07,P2.08_batch_022625_4	R1.042,R2.090,R3.046,P1.06,P2.06_batch_022625_4	561	414	3923	0.210253754531331	1525	2865	7274	9mon	WT	HPF	open	OG	OG NN	-4.76502848057633	7.11573564144619
R1.042,R2.090,R3.084,P1.07,P2.08_batch_022625_4	R1.042,R2.090,R3.084,P1.06,P2.06_batch_022625_4	1255	810	8498	0.229175658178679	3572	8233	22018	9mon	WT	HPF	open	AS	AS NN	12.2070627173912	0.683339229550435
R1.042,R2.090,R3.095,P1.07,P2.08_batch_022625_4	R1.042,R2.090,R3.095,P1.06,P2.06_batch_022625_4	1171	778	9140	0.218324829931973	3677	6153	16266	9mon	WT	HPF	open	IN	Lamp5 Gaba	-3.86181831745988	0.344934812512471
R1.042,R2.091,R3.002,P1.07,P2.08_batch_022625_4	R1.042,R2.091,R3.002,P1.06,P2.06_batch_022625_4	366	271	3269	0.1875	1144	3031	7630	9mon	WT	HPF	open	OG	OG NN	-3.69812441258317	5.71691619488247
R1.042,R2.091,R3.025,P1.07,P2.08_batch_022625_4	R1.042,R2.091,R3.025,P1.06,P2.06_batch_022625_4	526	379	3320	0.211199026171637	1296	3323	8708	9mon	WT	HPF	open	OG	OG NN	-4.65240669636613	6.55316077801235
R1.042,R2.091,R3.043,P1.07,P2.08_batch_022625_4	R1.042,R2.091,R3.043,P1.06,P2.06_batch_022625_4	1356	831	6109	0.222291407222914	2498	3987	10746	9mon	WT	HPF	open	EN	L6 IT Glut	0.700836088372415	3.43120872112758
R1.042,R2.091,R3.061,P1.07,P2.08_batch_022625_4	R1.042,R2.091,R3.061,P1.06,P2.06_batch_022625_4	658	490	5705	0.227272727272727	2380	6105	15998	9mon	WT	HPF	open	AS	AS NN	11.6247568091881	-1.68583781388752
R1.042,R2.091,R3.095,P1.07,P2.08_batch_022625_4	R1.042,R2.091,R3.095,P1.06,P2.06_batch_022625_4	2053	1135	9397	0.215381382643412	3734	7176	18894	9mon	WT	HPF	open	IN	MGE Gaba	1.22713273377532	-0.67651874688618
R1.042,R2.092,R3.032,P1.07,P2.08_batch_022625_4	R1.042,R2.092,R3.032,P1.06,P2.06_batch_022625_4	1292	808	11067	0.227280334728033	4617	6883	18544	9mon	WT	HPF	open	IN	Lamp5 Gaba	-2.92034006504899	-0.280480572256969
R1.042,R2.092,R3.043,P1.07,P2.08_batch_022625_4	R1.042,R2.092,R3.043,P1.06,P2.06_batch_022625_4	2296	1282	13087	0.224425287356322	5398	8185	21612	9mon	WT	HPF	open	EN	L6 CT Glut	5.23272513957137	3.78031741711147
R1.042,R2.093,R3.020,P1.07,P2.08_batch_022625_4	R1.042,R2.093,R3.020,P1.06,P2.06_batch_022625_4	2306	1326	11085	0.218684394681596	4466	8704	23414	9mon	WT	HPF	open	IN	MGE Gaba	2.12848889441604	0.0527240547800794
R1.042,R2.093,R3.082,P1.07,P2.08_batch_022625_4	R1.042,R2.093,R3.082,P1.06,P2.06_batch_022625_4	2249	1252	10350	0.216773949261643	4137	7499	19686	9mon	WT	HPF	open	IN	Lamp5 Gaba	-3.09509134678727	0.444193592991902
R1.042,R2.094,R3.031,P1.07,P2.08_batch_022625_4	R1.042,R2.094,R3.031,P1.06,P2.06_batch_022625_4	2693	1449	24568	0.217218332272438	9838	12476	33150	9mon	WT	HPF	open	EN	DG Glut	4.81652044863815	-2.36092711356633
R1.042,R2.094,R3.038,P1.07,P2.08_batch_022625_4	R1.042,R2.094,R3.038,P1.06,P2.06_batch_022625_4	2593	1423	17599	0.223225806451613	7224	9730	26226	9mon	WT	HPF	open	EN	L2/3 IT Glut	1.09253447861785	5.7345691833163
R1.042,R2.094,R3.088,P1.07,P2.08_batch_022625_4	R1.042,R2.094,R3.088,P1.06,P2.06_batch_022625_4	3195	1691	26522	0.218156486030652	10662	13148	35457	9mon	WT	HPF	open	EN	L5 PT Glut	2.96570467562789	4.00735484692104
R1.042,R2.095,R3.043,P1.07,P2.08_batch_022625_4	R1.042,R2.095,R3.043,P1.06,P2.06_batch_022625_4	1360	878	6536	0.238642437199359	2849	4530	12226	9mon	WT	HPF	open	EN	L5 PT Glut	5.11930369944686	2.94066225620754
R1.042,R2.095,R3.095,P1.07,P2.08_batch_022625_4	R1.042,R2.095,R3.095,P1.06,P2.06_batch_022625_4	419	320	1928	0.24290780141844	854	2427	7198	9mon	WT	HPF	open	AS	AS NN	10.0277156791222	-1.37689388659947
R1.042,R2.096,R3.066,P1.07,P2.08_batch_022625_4	R1.042,R2.096,R3.066,P1.06,P2.06_batch_022625_4	535	418	5157	0.230877687698273	2182	4424	12496	9mon	WT	HPF	open	MG	MG NN	4.79186772914047	-10.8427728500699
R1.043,R2.001,R3.006,P1.07,P2.08_batch_022625_4	R1.043,R2.001,R3.006,P1.06,P2.06_batch_022625_4	764	524	3119	0.218769422001243	1257	3763	9834	9mon	WT	HPF	open	OG	OG NN	-4.51097584156876	7.75236283871181
R1.043,R2.002,R3.021,P1.07,P2.08_batch_022625_4	R1.043,R2.002,R3.021,P1.06,P2.06_batch_022625_4	1071	636	2259	0.218400687876182	909	1625	4360	9mon	WT	HPF	open	EN	L6 CT Glut	3.63291740031356	1.99945484730251
R1.043,R2.003,R3.092,P1.07,P2.08_batch_022625_4	R1.043,R2.003,R3.092,P1.06,P2.06_batch_022625_4	1099	708	3271	0.222222222222222	1337	2530	6754	9mon	WT	HPF	open	EN	L4/5 IT Glut	4.53019928546066	5.50163566204555
R1.043,R2.004,R3.067,P1.07,P2.08_batch_022625_4	R1.043,R2.004,R3.067,P1.06,P2.06_batch_022625_4	927	640	3666	0.218816067653277	1478	3843	10364	9mon	WT	HPF	open	OG	OG NN	-3.50924539952164	7.88976823421962
R1.043,R2.004,R3.071,P1.07,P2.08_batch_022625_4	R1.043,R2.004,R3.071,P1.06,P2.06_batch_022625_4	532	381	1849	0.200696055684455	689	2072	5578	9mon	WT	HPF	open	OG	OG NN	-5.45339203266984	7.39701425167568
R1.043,R2.004,R3.081,P1.07,P2.08_batch_022625_4	R1.043,R2.004,R3.081,P1.06,P2.06_batch_022625_4	2967	1611	6544	0.208346407279573	2523	4358	11528	9mon	WT	HPF	open	EN	L2/3 IT Glut	1.70030206055755	6.56453143688686
R1.043,R2.004,R3.090,P1.07,P2.08_batch_022625_4	R1.043,R2.004,R3.090,P1.06,P2.06_batch_022625_4	2584	1445	8533	0.238095238095238	3712	5493	15062	9mon	WT	HPF	open	EN	L4/5 IT Glut	3.83923315615768	6.35282241436489
R1.043,R2.005,R3.034,P1.07,P2.08_batch_022625_4	R1.043,R2.005,R3.034,P1.06,P2.06_batch_022625_4	1216	740	3385	0.193931398416887	1222	3104	7908	9mon	WT	HPF	open	OG	OG NN	-5.77185583500748	9.27989446255214
R1.043,R2.005,R3.046,P1.07,P2.08_batch_022625_4	R1.043,R2.005,R3.046,P1.06,P2.06_batch_022625_4	578	397	1675	0.209500609013398	649	2082	5222	9mon	WT	HPF	open	OG	OG NN	-4.98034477620011	7.09570752712734
R1.043,R2.005,R3.052,P1.07,P2.08_batch_022625_4	R1.043,R2.005,R3.052,P1.06,P2.06_batch_022625_4	454	336	2418	0.213991769547325	955	2282	5882	9mon	WT	HPF	open	OG	OG NN	-3.67028046040421	6.75632726284511
R1.043,R2.006,R3.052,P1.07,P2.08_batch_022625_4	R1.043,R2.006,R3.052,P1.06,P2.06_batch_022625_4	1146	724	3709	0.24018691588785	1626	4003	10610	9mon	WT	HPF	open	AS	AS NN	10.0577278098595	0.604947677578999
R1.043,R2.006,R3.054,P1.07,P2.08_batch_022625_4	R1.043,R2.006,R3.054,P1.06,P2.06_batch_022625_4	1020	737	7141	0.200840588411888	2662	6113	16316	9mon	WT	HPF	open	MG	MG NN	6.73257493586654	-11.0391954269742
R1.043,R2.006,R3.079,P1.07,P2.08_batch_022625_4	R1.043,R2.006,R3.079,P1.06,P2.06_batch_022625_4	992	662	5030	0.212	1970	3464	9060	9mon	WT	HPF	open	IN	MGE Gaba	-0.486132267998511	-1.7180019107198
R1.043,R2.007,R3.023,P1.07,P2.08_batch_022625_4	R1.043,R2.007,R3.023,P1.06,P2.06_batch_022625_4	673	484	1605	0.220359281437126	651	1887	4710	9mon	WT	HPF	open	OG	OG NN	-3.38899374394303	7.79008542629726
R1.043,R2.008,R3.022,P1.07,P2.08_batch_022625_4	R1.043,R2.008,R3.022,P1.06,P2.06_batch_022625_4	1104	731	3725	0.227250124316261	1554	3234	8930	9mon	WT	HPF	open	AS	AS NN	10.4979524573814	0.420851579632832
R1.043,R2.008,R3.062,P1.07,P2.08_batch_022625_4	R1.043,R2.008,R3.062,P1.06,P2.06_batch_022625_4	1480	837	3264	0.21865715983363	1315	1700	4496	9mon	WT	HPF	open	EN	L6 CT Glut	4.77971934886093	2.79341303440578
R1.043,R2.008,R3.068,P1.07,P2.08_batch_022625_4	R1.043,R2.008,R3.068,P1.06,P2.06_batch_022625_4	2640	1444	7441	0.223379923761118	3056	5086	13012	9mon	WT	HPF	open	EN	L6 CT Glut	5.22767161936874	3.51769982906826
R1.043,R2.010,R3.001,P1.07,P2.08_batch_022625_4	R1.043,R2.010,R3.001,P1.06,P2.06_batch_022625_4	2342	1313	8150	0.205430327868853	3102	4187	11166	9mon	WT	HPF	open	EN	L5 PT Glut	2.05229258151168	3.89413415524013
R1.043,R2.010,R3.044,P1.07,P2.08_batch_022625_4	R1.043,R2.010,R3.044,P1.06,P2.06_batch_022625_4	1060	693	3465	0.215384615384615	1377	3337	8642	9mon	WT	HPF	open	AS	AS NN	12.7547998389732	-0.797710382614063
R1.043,R2.010,R3.049,P1.07,P2.08_batch_022625_4	R1.043,R2.010,R3.049,P1.06,P2.06_batch_022625_4	2064	1236	5947	0.223000955718382	2439	3805	10124	9mon	WT	HPF	open	IN	MGE Gaba	1.84736525626296	-0.239812263522075
R1.043,R2.011,R3.032,P1.07,P2.08_batch_022625_4	R1.043,R2.011,R3.032,P1.06,P2.06_batch_022625_4	727	522	3355	0.210748792270531	1307	3652	9540	9mon	WT	HPF	open	OG	OG NN	-2.86418390660172	6.81368028255947
R1.043,R2.011,R3.080,P1.07,P2.08_batch_022625_4	R1.043,R2.011,R3.080,P1.06,P2.06_batch_022625_4	2326	1334	6525	0.222996515679443	2676	4227	11484	9mon	WT	HPF	open	IN	MGE Gaba	2.6433854064476	0.457798472371174
R1.043,R2.013,R3.001,P1.07,P2.08_batch_022625_4	R1.043,R2.013,R3.001,P1.06,P2.06_batch_022625_4	1091	717	2603	0.228429985855728	1091	2529	6552	9mon	WT	HPF	open	EN	L6 CT Glut	4.36200904460067	2.83848821255214
R1.043,R2.013,R3.026,P1.07,P2.08_batch_022625_4	R1.043,R2.013,R3.026,P1.06,P2.06_batch_022625_4	389	290	1957	0.190198366394399	694	1611	4076	9mon	WT	HPF	open	OG	OG NN	-3.0151703396309	5.882704368558
R1.043,R2.013,R3.029,P1.07,P2.08_batch_022625_4	R1.043,R2.013,R3.029,P1.06,P2.06_batch_022625_4	1478	874	2500	0.221543162719633	1019	1780	4818	9mon	WT	HPF	open	EN	L6 CT Glut	4.64727282137985	2.843388668027
R1.043,R2.013,R3.038,P1.07,P2.08_batch_022625_4	R1.043,R2.013,R3.038,P1.06,P2.06_batch_022625_4	2428	1351	4827	0.211297071129707	1885	3049	7648	9mon	WT	HPF	open	EN	L6 IT Car3 Glut	3.41854047389144	4.38172542187221
R1.043,R2.013,R3.056,P1.07,P2.08_batch_022625_4	R1.043,R2.013,R3.056,P1.06,P2.06_batch_022625_4	1590	977	4482	0.220171673819742	1817	3617	9558	9mon	WT	HPF	open	IN	MGE Gaba	1.28431483717079	-0.842789353105949
R1.043,R2.014,R3.039,P1.07,P2.08_batch_022625_4	R1.043,R2.014,R3.039,P1.06,P2.06_batch_022625_4	667	469	3939	0.211282051282051	1538	3251	8635	9mon	WT	HPF	open	OG	OG NN	-4.0886440315712	8.14757691952236
R1.043,R2.015,R3.021,P1.07,P2.08_batch_022625_4	R1.043,R2.015,R3.021,P1.06,P2.06_batch_022625_4	1576	926	4285	0.201198202695956	1600	3012	7806	9mon	WT	HPF	open	EN	L4/5 IT Glut	4.68558525652999	6.38026963802822
R1.043,R2.015,R3.044,P1.07,P2.08_batch_022625_4	R1.043,R2.015,R3.044,P1.06,P2.06_batch_022625_4	3080	1549	7926	0.221149203283438	3226	4974	13336	9mon	WT	HPF	open	EN	L4/5 IT Glut	3.84814047427291	6.77994023891933
R1.043,R2.015,R3.064,P1.07,P2.08_batch_022625_4	R1.043,R2.015,R3.064,P1.06,P2.06_batch_022625_4	929	603	2829	0.201509433962264	1058	1812	4748	9mon	WT	HPF	open	EN	L6 CT Glut	4.2826709708702	2.3885739955569
R1.043,R2.015,R3.079,P1.07,P2.08_batch_022625_4	R1.043,R2.015,R3.079,P1.06,P2.06_batch_022625_4	670	439	3195	0.202262142381903	1199	3130	7886	9mon	WT	HPF	open	OG	OG NN	-5.14953852085953	8.98771154018886
R1.043,R2.016,R3.059,P1.07,P2.08_batch_022625_4	R1.043,R2.016,R3.059,P1.06,P2.06_batch_022625_4	1366	820	4583	0.21161460624725	1792	3671	9832	9mon	WT	HPF	open	EN	L4/5 IT Glut	4.17169093699569	5.84885989758022
R1.043,R2.016,R3.074,P1.07,P2.08_batch_022625_4	R1.043,R2.016,R3.074,P1.06,P2.06_batch_022625_4	523	387	2659	0.200806451612903	991	2162	5402	9mon	WT	HPF	open	OG	OG NN	-5.25238132862931	6.93236552807338
R1.043,R2.016,R3.095,P1.07,P2.08_batch_022625_4	R1.043,R2.016,R3.095,P1.06,P2.06_batch_022625_4	3533	1864	20117	0.218085106382979	8085	10085	26935	9mon	WT	HPF	open	EN	L5 PT Glut	4.78120231242294	4.14818297955043
R1.043,R2.016,R3.096,P1.07,P2.08_batch_022625_4	R1.043,R2.016,R3.096,P1.06,P2.06_batch_022625_4	3784	1980	9969	0.233399316177794	4260	6810	18054	9mon	WT	HPF	open	EN	L5 PT Glut	2.15228664488906	3.96926318737514
R1.043,R2.017,R3.043,P1.07,P2.08_batch_022625_4	R1.043,R2.017,R3.043,P1.06,P2.06_batch_022625_4	1721	1009	2580	0.223443223443223	1060	2014	5574	9mon	WT	HPF	open	EN	L2/3 IT Glut	1.74686276526565	5.25575315090664
R1.043,R2.018,R3.079,P1.07,P2.08_batch_022625_4	R1.043,R2.018,R3.079,P1.06,P2.06_batch_022625_4	1858	1136	6685	0.206037970743853	2551	3974	10686	9mon	WT	HPF	open	IN	MGE Gaba	1.39316194863433	-0.0148475256299243
R1.043,R2.019,R3.005,P1.07,P2.08_batch_022625_4	R1.043,R2.019,R3.005,P1.06,P2.06_batch_022625_4	2502	1381	7850	0.203653949489522	2964	5736	15284	9mon	WT	HPF	open	IN	MSN Gaba	-6.7524886169899	1.19966136547573
R1.043,R2.019,R3.030,P1.07,P2.08_batch_022625_4	R1.043,R2.019,R3.030,P1.06,P2.06_batch_022625_4	736	517	2820	0.194312796208531	1020	2556	6618	9mon	WT	HPF	open	OG	OG NN	-4.49680090336686	7.78417169186123
R1.043,R2.019,R3.063,P1.07,P2.08_batch_022625_4	R1.043,R2.019,R3.063,P1.06,P2.06_batch_022625_4	779	500	3357	0.196194225721785	1225	3275	8322	9mon	WT	HPF	open	OG	OG NN	-5.01256657032853	9.14996110531337
R1.043,R2.019,R3.068,P1.07,P2.08_batch_022625_4	R1.043,R2.019,R3.068,P1.06,P2.06_batch_022625_4	3285	1700	8920	0.196146245059289	3254	4932	12822	9mon	WT	HPF	open	EN	L4/5 IT Glut	3.67955326647872	6.20604716869838
R1.043,R2.019,R3.095,P1.07,P2.08_batch_022625_4	R1.043,R2.019,R3.095,P1.06,P2.06_batch_022625_4	2136	1263	5928	0.214834614099566	2350	4599	12258	9mon	WT	HPF	open	IN	MGE Gaba	1.8199737629425	0.0864202890063062
R1.043,R2.020,R3.011,P1.07,P2.08_batch_022625_4	R1.043,R2.020,R3.011,P1.06,P2.06_batch_022625_4	2744	1475	6131	0.207407407407407	2354	3732	9572	9mon	WT	HPF	open	EN	L6 IT Car3 Glut	3.51602029414291	3.44350492092617
R1.043,R2.020,R3.022,P1.07,P2.08_batch_022625_4	R1.043,R2.020,R3.022,P1.06,P2.06_batch_022625_4	475	357	2376	0.189788053949904	841	1601	4238	9mon	WT	HPF	open	MG	MG NN	3.41270756335372	-8.98220861819737
R1.043,R2.020,R3.050,P1.07,P2.08_batch_022625_4	R1.043,R2.020,R3.050,P1.06,P2.06_batch_022625_4	1223	822	7140	0.192161820480405	2556	5698	14524	9mon	WT	HPF	open	OG	OG NN	-3.85227871327286	11.1012588653231
R1.043,R2.020,R3.059,P1.07,P2.08_batch_022625_4	R1.043,R2.020,R3.059,P1.06,P2.06_batch_022625_4	665	483	2527	0.194542253521127	915	2364	6044	9mon	WT	HPF	open	OG	OG NN	-4.37379265217667	9.08049737545497
R1.043,R2.021,R3.088,P1.07,P2.08_batch_022625_4	R1.043,R2.021,R3.088,P1.06,P2.06_batch_022625_4	1564	954	5485	0.197205588822355	2011	3029	7852	9mon	WT	HPF	open	IN	MGE Gaba	-1.20812440304642	-1.52774781850331
R1.043,R2.022,R3.032,P1.07,P2.08_batch_022625_4	R1.043,R2.022,R3.032,P1.06,P2.06_batch_022625_4	1917	1103	5018	0.20508545227178	1907	3955	10286	9mon	WT	HPF	open	IN	MGE Gaba	-0.578511480377966	-1.08573547867291
R1.043,R2.022,R3.053,P1.07,P2.08_batch_022625_4	R1.043,R2.022,R3.053,P1.06,P2.06_batch_022625_4	2627	1506	12744	0.216930404055923	5097	5981	15796	9mon	WT	HPF	open	EN	L6 CT Glut	5.79257392497176	3.68423043819912
R1.043,R2.023,R3.019,P1.07,P2.08_batch_022625_4	R1.043,R2.023,R3.019,P1.06,P2.06_batch_022625_4	474	341	2209	0.198623402163225	815	2277	6020	9mon	WT	HPF	open	OG	OG NN	-5.19074821858292	6.15172063442714
R1.043,R2.023,R3.074,P1.07,P2.08_batch_022625_4	R1.043,R2.023,R3.074,P1.06,P2.06_batch_022625_4	571	401	2663	0.189491817398794	941	2353	5988	9mon	WT	HPF	open	OG	OG NN	-3.11669350056534	6.34984981152065
R1.043,R2.023,R3.092,P1.07,P2.08_batch_022625_4	R1.043,R2.023,R3.092,P1.06,P2.06_batch_022625_4	926	558	1190	0.189189189189189	420	1198	3124	9mon	WT	HPF	open	AS	AS NN	10.8951396903526	-0.911324891030566
R1.043,R2.024,R3.039,P1.07,P2.08_batch_022625_4	R1.043,R2.024,R3.039,P1.06,P2.06_batch_022625_4	3188	1653	8697	0.208087018207614	3349	5438	14288	9mon	WT	HPF	open	EN	L4/5 IT Glut	4.01219987483138	6.9956513557101
R1.043,R2.024,R3.054,P1.07,P2.08_batch_022625_4	R1.043,R2.024,R3.054,P1.06,P2.06_batch_022625_4	1853	1057	4516	0.201700519603212	1690	3354	9312	9mon	WT	HPF	open	IN	MSN Gaba	-7.47366619496232	2.48593389126308
R1.043,R2.024,R3.061,P1.07,P2.08_batch_022625_4	R1.043,R2.024,R3.061,P1.06,P2.06_batch_022625_4	1942	1131	7978	0.217826617826618	3203	3555	9200	9mon	WT	HPF	open	EN	L2/3 IT Glut	1.65315204472656	5.48083554836757
R1.043,R2.024,R3.084,P1.07,P2.08_batch_022625_4	R1.043,R2.024,R3.084,P1.06,P2.06_batch_022625_4	2418	1341	5477	0.203317901234568	2065	4072	10408	9mon	WT	HPF	open	IN	MSN Gaba	-6.59632683186417	0.512652388539387
R1.043,R2.024,R3.086,P1.07,P2.08_batch_022625_4	R1.043,R2.024,R3.086,P1.06,P2.06_batch_022625_4	803	545	3255	0.207115628970775	1248	2761	7328	9mon	WT	HPF	open	OG	OG NN	-3.35593939213639	6.89688455196865
R1.043,R2.025,R3.037,P1.07,P2.08_batch_022625_4	R1.043,R2.025,R3.037,P1.06,P2.06_batch_022625_4	2503	1351	7290	0.202734147760326	2741	4817	12240	9mon	WT	HPF	open	IN	MSN Gaba	-7.39476204304581	0.898578396763875
R1.043,R2.026,R3.058,P1.07,P2.08_batch_022625_4	R1.043,R2.026,R3.058,P1.06,P2.06_batch_022625_4	3063	1726	42099	0.211203379254068	16433	17514	46428	9mon	WT	HPF	open	OG	OG NN	-3.20128488926774	12.191240898099
R1.043,R2.027,R3.049,P1.07,P2.08_batch_022625_4	R1.043,R2.027,R3.049,P1.06,P2.06_batch_022625_4	523	377	2169	0.192307692307692	777	2011	5062	9mon	WT	HPF	open	OG	OG NN	-4.03433132557755	6.52411805721767
R1.043,R2.027,R3.069,P1.07,P2.08_batch_022625_4	R1.043,R2.027,R3.069,P1.06,P2.06_batch_022625_4	1338	841	5630	0.19576304433111	2050	4941	12678	9mon	WT	HPF	open	OG	OG NN	-5.86168384938126	9.29621755215175
R1.043,R2.027,R3.070,P1.07,P2.08_batch_022625_4	R1.043,R2.027,R3.070,P1.06,P2.06_batch_022625_4	2342	1328	5251	0.212814645308924	2064	3223	8520	9mon	WT	HPF	open	EN	L2/3 IT PIR-ENTl Glut	0.23738085837478	4.08822833630092
R1.043,R2.027,R3.074,P1.07,P2.08_batch_022625_4	R1.043,R2.027,R3.074,P1.06,P2.06_batch_022625_4	960	601	2856	0.184971098265896	987	2626	6552	9mon	WT	HPF	open	OG	OG NN	-3.70202875523453	8.44346582027919
R1.043,R2.027,R3.076,P1.07,P2.08_batch_022625_4	R1.043,R2.027,R3.076,P1.06,P2.06_batch_022625_4	835	515	1430	0.189406099518459	505	1358	3478	9mon	WT	HPF	open	AS	AS NN	10.0775823554527	-1.17005280521862
R1.043,R2.028,R3.026,P1.07,P2.08_batch_022625_4	R1.043,R2.028,R3.026,P1.06,P2.06_batch_022625_4	1551	970	3290	0.215144230769231	1306	2184	5752	9mon	WT	HPF	open	EN	L6 CT Glut	5.3661580047142	2.86189376446254
R1.043,R2.029,R3.025,P1.07,P2.08_batch_022625_4	R1.043,R2.029,R3.025,P1.06,P2.06_batch_022625_4	2272	1326	6872	0.217391304347826	2754	3369	8870	9mon	WT	HPF	open	IN	MGE Gaba	-1.49899864582902	-1.22293181088917
R1.043,R2.029,R3.031,P1.07,P2.08_batch_022625_4	R1.043,R2.029,R3.031,P1.06,P2.06_batch_022625_4	1224	782	5222	0.214935557240334	2071	2411	6370	9mon	WT	HPF	open	IN	MGE Gaba	-0.0675824919212402	-0.706188881072925
R1.043,R2.029,R3.082,P1.07,P2.08_batch_022625_4	R1.043,R2.029,R3.082,P1.06,P2.06_batch_022625_4	1767	1007	3548	0.199878493317132	1317	2376	5894	9mon	WT	HPF	open	EN	L2/3 IT PIR-ENTl Glut	-0.726867202805334	2.13993298145778
R1.043,R2.030,R3.062,P1.07,P2.08_batch_022625_4	R1.043,R2.030,R3.062,P1.06,P2.06_batch_022625_4	3354	1872	6523	0.220224056603774	2645	4395	11760	9mon	WT	HPF	open	IN	MGE Gaba	3.14711188883895	0.0105097803736462
R1.043,R2.030,R3.089,P1.07,P2.08_batch_022625_4	R1.043,R2.030,R3.089,P1.06,P2.06_batch_022625_4	469	348	1976	0.21144024514811	772	2081	5630	9mon	WT	HPF	open	OG	OG NN	-3.34224272160416	6.54005920025356
R1.043,R2.030,R3.096,P1.07,P2.08_batch_022625_4	R1.043,R2.030,R3.096,P1.06,P2.06_batch_022625_4	676	465	1475	0.210453920220083	574	1640	4436	9mon	WT	HPF	open	AS	AS NN	10.5207490882408	-0.676127680811809
R1.043,R2.033,R3.006,P1.07,P2.08_batch_022625_4	R1.043,R2.033,R3.006,P1.06,P2.06_batch_022625_4	1140	719	2910	0.19683257918552	1065	2120	5326	9mon	WT	HPF	open	IN	Lamp5 Gaba	-2.54011345295792	-0.997132116231845
R1.043,R2.033,R3.032,P1.07,P2.08_batch_022625_4	R1.043,R2.033,R3.032,P1.06,P2.06_batch_022625_4	2762	1467	7020	0.206957547169811	2690	3772	9794	9mon	WT	HPF	open	EN	L2/3 IT PIR-ENTl Glut	-0.101338569210822	3.03963147732265
R1.043,R2.033,R3.052,P1.07,P2.08_batch_022625_4	R1.043,R2.033,R3.052,P1.06,P2.06_batch_022625_4	3050	1616	5793	0.230333543108874	2446	3819	10386	9mon	WT	HPF	open	IN	MSN Gaba	-6.85055208592301	0.267344585385396
R1.043,R2.033,R3.065,P1.07,P2.08_batch_022625_4	R1.043,R2.033,R3.065,P1.06,P2.06_batch_022625_4	1605	983	4202	0.203022670025189	1582	3014	7964	9mon	WT	HPF	open	EN	L4/5 IT Glut	4.90859460444564	6.37031184765346
R1.043,R2.034,R3.002,P1.07,P2.08_batch_022625_4	R1.043,R2.034,R3.002,P1.06,P2.06_batch_022625_4	363	276	2303	0.18276220145379	787	2230	5706	9mon	WT	HPF	open	OG	OG NN	-5.01834583668595	6.12484704586513
R1.043,R2.034,R3.034,P1.07,P2.08_batch_022625_4	R1.043,R2.034,R3.034,P1.06,P2.06_batch_022625_4	2257	1257	7042	0.217920353982301	2828	4521	11884	9mon	WT	HPF	open	EN	L6 CT Glut	5.39700555415267	3.30222426983364
R1.043,R2.034,R3.038,P1.07,P2.08_batch_022625_4	R1.043,R2.034,R3.038,P1.06,P2.06_batch_022625_4	976	607	2371	0.173447537473233	772	1126	2734	9mon	WT	HPF	open	EN	L6 CT Glut	4.19519638629073	2.62599217030056
R1.043,R2.034,R3.075,P1.07,P2.08_batch_022625_4	R1.043,R2.034,R3.075,P1.06,P2.06_batch_022625_4	2475	1379	5204	0.207074721780604	1995	3449	9186	9mon	WT	HPF	open	IN	MSN Gaba	-8.09924888996964	1.14851247402675
R1.043,R2.035,R3.043,P1.07,P2.08_batch_022625_4	R1.043,R2.035,R3.043,P1.06,P2.06_batch_022625_4	2176	1213	4365	0.211378353376503	1705	2939	7785	9mon	WT	HPF	open	EN	L5 PT Glut	3.84207367510909	4.63289701076992
R1.043,R2.035,R3.088,P1.07,P2.08_batch_022625_4	R1.043,R2.035,R3.088,P1.06,P2.06_batch_022625_4	1795	1096	4345	0.199900793650794	1613	2868	7348	9mon	WT	HPF	open	EN	L6 CT Glut	4.66879558177108	3.19271766277797
R1.043,R2.035,R3.095,P1.07,P2.08_batch_022625_4	R1.043,R2.035,R3.095,P1.06,P2.06_batch_022625_4	926	578	2725	0.211267605633803	1064	2573	6694	9mon	WT	HPF	open	OPC	OPC NN	9.51567458720321	-6.89513004687779
R1.043,R2.036,R3.039,P1.07,P2.08_batch_022625_4	R1.043,R2.036,R3.039,P1.06,P2.06_batch_022625_4	1779	1034	4111	0.203189300411523	1549	2997	7710	9mon	WT	HPF	open	IN	MSN Gaba	-7.47611427693253	2.45428263279445
R1.043,R2.036,R3.053,P1.07,P2.08_batch_022625_4	R1.043,R2.036,R3.053,P1.06,P2.06_batch_022625_4	1684	962	3200	0.215650030807147	1273	2252	6076	9mon	WT	HPF	open	IN	MSN Gaba	-7.32205582051163	3.3443971786166
R1.043,R2.037,R3.038,P1.07,P2.08_batch_022625_4	R1.043,R2.037,R3.038,P1.06,P2.06_batch_022625_4	1281	823	4188	0.210831721470019	1632	4300	11481	9mon	WT	HPF	open	AS	AS NN	11.9073648414146	0.10889350506313
R1.043,R2.037,R3.074,P1.07,P2.08_batch_022625_4	R1.043,R2.037,R3.074,P1.06,P2.06_batch_022625_4	1813	1034	4350	0.211502782931354	1700	3025	8390	9mon	WT	HPF	open	EN	L2/3 IT Glut	2.51522612185592	6.18949615093715
R1.043,R2.038,R3.017,P1.07,P2.08_batch_022625_4	R1.043,R2.038,R3.017,P1.06,P2.06_batch_022625_4	2128	1240	6481	0.215243902439024	2574	4306	11380	9mon	WT	HPF	open	IN	MGE Gaba	0.607987519217676	-0.652985432419704
R1.043,R2.039,R3.086,P1.07,P2.08_batch_022625_4	R1.043,R2.039,R3.086,P1.06,P2.06_batch_022625_4	633	438	2878	0.206349206349206	1100	2799	7172	9mon	WT	HPF	open	OG	OG NN	-5.73837137608414	8.32619344326503
R1.043,R2.040,R3.052,P1.07,P2.08_batch_022625_4	R1.043,R2.040,R3.052,P1.06,P2.06_batch_022625_4	423	306	2365	0.205128205128205	899	2360	5802	9mon	WT	HPF	open	Vas	Endo-Peri NN	3.70617460818405	-6.03026951220982
R1.043,R2.041,R3.003,P1.07,P2.08_batch_022625_4	R1.043,R2.041,R3.003,P1.06,P2.06_batch_022625_4	1720	1006	5481	0.214750542299349	2172	4113	11046	9mon	WT	HPF	open	IN	MSN Gaba	-5.42148971943741	1.06974970432766
R1.043,R2.041,R3.042,P1.07,P2.08_batch_022625_4	R1.043,R2.041,R3.042,P1.06,P2.06_batch_022625_4	653	463	3186	0.225161669606114	1318	3122	8218	9mon	WT	HPF	open	OG	OG NN	-5.30256796269303	7.93407212826259
R1.043,R2.041,R3.047,P1.07,P2.08_batch_022625_4	R1.043,R2.041,R3.047,P1.06,P2.06_batch_022625_4	544	395	2279	0.207427536231884	875	2466	6293	9mon	WT	HPF	open	OG	OG NN	-5.92545652775651	8.67344438168056
R1.043,R2.041,R3.056,P1.07,P2.08_batch_022625_4	R1.043,R2.041,R3.056,P1.06,P2.06_batch_022625_4	507	356	2655	0.2024	997	2774	7282	9mon	WT	HPF	open	OG	OG NN	-4.58786821751481	7.45107804867275
R1.043,R2.041,R3.068,P1.07,P2.08_batch_022625_4	R1.043,R2.041,R3.068,P1.06,P2.06_batch_022625_4	577	408	3296	0.197882197220384	1212	2988	7460	9mon	WT	HPF	open	OG	OG NN	-5.51414156346207	7.52648889156826
R1.043,R2.041,R3.077,P1.07,P2.08_batch_022625_4	R1.043,R2.041,R3.077,P1.06,P2.06_batch_022625_4	1082	644	1625	0.236699239956569	703	1705	4774	9mon	WT	HPF	open	EN	L4/5 IT Glut	4.39614820094222	4.47115718456752
R1.043,R2.041,R3.082,P1.07,P2.08_batch_022625_4	R1.043,R2.041,R3.082,P1.06,P2.06_batch_022625_4	867	577	2879	0.215994531784006	1147	3353	8976	9mon	WT	HPF	open	OG	OG NN	-6.5060286560524	10.3346668395663
R1.043,R2.042,R3.060,P1.07,P2.08_batch_022625_4	R1.043,R2.042,R3.060,P1.06,P2.06_batch_022625_4	726	487	1429	0.162523900573614	438	1098	2916	9mon	WT	HPF	open	OPC	OPC NN	9.50030707926864	-7.46144188312046
R1.043,R2.042,R3.093,P1.07,P2.08_batch_022625_4	R1.043,R2.042,R3.093,P1.06,P2.06_batch_022625_4	1258	749	4641	0.197647058823529	1705	2224	5710	9mon	WT	HPF	open	EN	L4/5 IT Glut	4.0097811183464	4.65592586132534
R1.043,R2.043,R3.003,P1.07,P2.08_batch_022625_4	R1.043,R2.043,R3.003,P1.06,P2.06_batch_022625_4	1417	857	6561	0.197534976682212	2409	2826	7142	9mon	WT	HPF	open	EN	L4/5 IT Glut	4.77934598536605	5.54301177593715
R1.043,R2.043,R3.014,P1.07,P2.08_batch_022625_4	R1.043,R2.043,R3.014,P1.06,P2.06_batch_022625_4	1824	1142	9195	0.196313143404357	3357	4068	10856	9mon	WT	HPF	open	EN	L6 CT Glut	5.17657613368148	3.16063319775112
R1.043,R2.043,R3.021,P1.07,P2.08_batch_022625_4	R1.043,R2.043,R3.021,P1.06,P2.06_batch_022625_4	626	438	2065	0.224247948951686	851	2106	5684	9mon	WT	HPF	open	OG	OG NN	-2.58632493405228	6.67014991375454
R1.043,R2.043,R3.067,P1.07,P2.08_batch_022625_4	R1.043,R2.043,R3.067,P1.06,P2.06_batch_022625_4	1149	747	4184	0.186241610738255	1455	3025	7780	9mon	WT	HPF	open	OPC	OPC NN	10.4490852317345	-6.95156277087681
R1.043,R2.043,R3.077,P1.07,P2.08_batch_022625_4	R1.043,R2.043,R3.077,P1.06,P2.06_batch_022625_4	489	360	2012	0.201063829787234	751	1294	3624	9mon	WT	HPF	open	OG	OG NN	-4.22314453511124	7.34035550686367
R1.043,R2.044,R3.022,P1.07,P2.08_batch_022625_4	R1.043,R2.044,R3.022,P1.06,P2.06_batch_022625_4	3168	1746	11952	0.208612111854521	4613	5844	15458	9mon	WT	HPF	open	EN	L2/3 IT Glut	2.71509587378616	6.84905253979213
R1.043,R2.044,R3.031,P1.07,P2.08_batch_022625_4	R1.043,R2.044,R3.031,P1.06,P2.06_batch_022625_4	2149	1244	6339	0.229413464316672	2667	5061	13820	9mon	WT	HPF	open	IN	MGE Gaba	1.14071869464034	-0.0363246884679065
R1.043,R2.044,R3.072,P1.07,P2.08_batch_022625_4	R1.043,R2.044,R3.072,P1.06,P2.06_batch_022625_4	654	472	3274	0.201822916666667	1226	3512	8992	9mon	WT	HPF	open	OG	OG NN	-5.92961025624161	8.69236623379238
R1.043,R2.044,R3.091,P1.07,P2.08_batch_022625_4	R1.043,R2.044,R3.091,P1.06,P2.06_batch_022625_4	1866	1035	4179	0.204909819639279	1587	2521	6554	9mon	WT	HPF	open	EN	L6 CT Glut	5.5478773078453	3.1728244933749
R1.043,R2.045,R3.013,P1.07,P2.08_batch_022625_4	R1.043,R2.045,R3.013,P1.06,P2.06_batch_022625_4	1215	809	5388	0.211177794448612	2103	2695	7162	9mon	WT	HPF	open	EN	L4/5 IT Glut	3.66841697306747	5.55471955868251
R1.043,R2.045,R3.033,P1.07,P2.08_batch_022625_4	R1.043,R2.045,R3.033,P1.06,P2.06_batch_022625_4	512	392	2700	0.201581027667984	1010	2463	6688	9mon	WT	HPF	open	OG	OG NN	-5.80806398777848	8.1086450729037
R1.043,R2.045,R3.035,P1.07,P2.08_batch_022625_4	R1.043,R2.045,R3.035,P1.06,P2.06_batch_022625_4	597	449	2580	0.197457627118644	947	2749	7208	9mon	WT	HPF	open	OG	OG NN	-4.30840492634659	6.76516543957241
R1.043,R2.045,R3.088,P1.07,P2.08_batch_022625_4	R1.043,R2.045,R3.088,P1.06,P2.06_batch_022625_4	1828	1159	5292	0.197101449275362	1939	4010	10384	9mon	WT	HPF	open	EN	L6 CT Glut	3.12137603373641	2.65615855785854
R1.043,R2.046,R3.005,P1.07,P2.08_batch_022625_4	R1.043,R2.046,R3.005,P1.06,P2.06_batch_022625_4	815	562	3598	0.221927966101695	1469	3221	8678	9mon	WT	HPF	open	OG	OG NN	-2.81864810376053	9.10715352627285
R1.043,R2.046,R3.049,P1.07,P2.08_batch_022625_4	R1.043,R2.046,R3.049,P1.06,P2.06_batch_022625_4	3156	1696	9427	0.203009207275994	3549	5032	12932	9mon	WT	HPF	open	EN	L6 IT Glut	0.512730564786142	2.13671027752407
R1.043,R2.047,R3.005,P1.07,P2.08_batch_022625_4	R1.043,R2.047,R3.005,P1.06,P2.06_batch_022625_4	707	468	3465	0.212507237984945	1360	3044	7834	9mon	WT	HPF	open	OG	OG NN	-3.50614214329606	7.70371781918056
R1.043,R2.047,R3.006,P1.07,P2.08_batch_022625_4	R1.043,R2.047,R3.006,P1.06,P2.06_batch_022625_4	586	414	2598	0.212074303405573	1018	2713	6822	9mon	WT	HPF	open	OG	OG NN	-4.72301817326432	8.01169454189785
R1.043,R2.047,R3.037,P1.07,P2.08_batch_022625_4	R1.043,R2.047,R3.037,P1.06,P2.06_batch_022625_4	2180	1249	7161	0.209189497716895	2771	5953	15956	9mon	WT	HPF	open	IN	MGE Gaba	2.61083781333083	-0.343949445757793
R1.043,R2.047,R3.061,P1.07,P2.08_batch_022625_4	R1.043,R2.047,R3.061,P1.06,P2.06_batch_022625_4	926	622	3555	0.223872679045093	1463	3732	10083	9mon	WT	HPF	open	AS	AS NN	12.7305164298546	-0.6059036937093
R1.043,R2.047,R3.079,P1.07,P2.08_batch_022625_4	R1.043,R2.047,R3.079,P1.06,P2.06_batch_022625_4	1615	983	3634	0.223779854620976	1495	3346	8810	9mon	WT	HPF	open	IN	MGE Gaba	1.20115974159355	-0.696221926484035
R1.043,R2.048,R3.014,P1.07,P2.08_batch_022625_4	R1.043,R2.048,R3.014,P1.06,P2.06_batch_022625_4	448	325	4013	0.206414899120538	1534	3306	8752	9mon	WT	HPF	open	OG	OG NN	-5.78277254490739	7.02653133007534
R1.043,R2.048,R3.048,P1.07,P2.08_batch_022625_4	R1.043,R2.048,R3.048,P1.06,P2.06_batch_022625_4	2297	1268	6277	0.191404839292163	2239	3882	9962	9mon	WT	HPF	open	EN	L4/5 IT Glut	3.89465474696273	4.4755417022372
R1.043,R2.048,R3.064,P1.07,P2.08_batch_022625_4	R1.043,R2.048,R3.064,P1.06,P2.06_batch_022625_4	1416	869	5515	0.221413721413721	2247	3612	9526	9mon	WT	HPF	open	EN	L2/3 IT PIR-ENTl Glut	0.38299476714248	3.5723344001437
R1.043,R2.049,R3.031,P1.07,P2.08_batch_022625_4	R1.043,R2.049,R3.031,P1.06,P2.06_batch_022625_4	965	685	3705	0.218733647305076	1493	3299	8638	9mon	WT	HPF	open	OG	OG NN	-2.46614694981461	9.74127828213222
R1.043,R2.049,R3.032,P1.07,P2.08_batch_022625_4	R1.043,R2.049,R3.032,P1.06,P2.06_batch_022625_4	575	411	2278	0.206204379562044	870	2114	5554	9mon	WT	HPF	open	OG	OG NN	-3.74512720494157	8.35054074856289
R1.043,R2.049,R3.034,P1.07,P2.08_batch_022625_4	R1.043,R2.049,R3.034,P1.06,P2.06_batch_022625_4	1344	890	3600	0.216466739367503	1437	3503	9480	9mon	WT	HPF	open	AS	AS NN	13.3960800132286	-0.26110310224049
R1.043,R2.049,R3.089,P1.07,P2.08_batch_022625_4	R1.043,R2.049,R3.089,P1.06,P2.06_batch_022625_4	479	346	2076	0.203458799593082	783	1791	4618	9mon	WT	HPF	open	OG	OG NN	-4.41764593510514	6.53552781673916
R1.043,R2.049,R3.093,P1.07,P2.08_batch_022625_4	R1.043,R2.049,R3.093,P1.06,P2.06_batch_022625_4	1277	740	3111	0.213230571612074	1225	2158	5484	9mon	WT	HPF	open	IN	Lamp5 Gaba	-2.51026559262162	-0.935025344837235
R1.043,R2.050,R3.043,P1.07,P2.08_batch_022625_4	R1.043,R2.050,R3.043,P1.06,P2.06_batch_022625_4	3449	1817	26231	0.210794533240676	10221	9309	24484	9mon	WT	HPF	open	IN	MGE Gaba	-0.184811476754004	-0.031464287314342
R1.043,R2.050,R3.079,P1.07,P2.08_batch_022625_4	R1.043,R2.050,R3.079,P1.06,P2.06_batch_022625_4	2691	1529	5490	0.205401293267402	2089	3664	9366	9mon	WT	HPF	open	IN	MGE Gaba	-0.942805890129858	-0.266499110732006
R1.043,R2.051,R3.060,P1.07,P2.08_batch_022625_4	R1.043,R2.051,R3.060,P1.06,P2.06_batch_022625_4	2215	1223	5406	0.223117338003503	2218	3962	10578	9mon	WT	HPF	open	EN	L2/3 IT PIR-ENTl Glut	-0.847594026612097	2.45752059551723
R1.043,R2.051,R3.072,P1.07,P2.08_batch_022625_4	R1.043,R2.051,R3.072,P1.06,P2.06_batch_022625_4	1041	660	2699	0.193011647254576	970	2496	6346	9mon	WT	HPF	open	AS	AS NN	11.0859756431114	0.100600472416951
R1.043,R2.051,R3.086,P1.07,P2.08_batch_022625_4	R1.043,R2.051,R3.086,P1.06,P2.06_batch_022625_4	2488	1374	12193	0.210263245584805	4740	7946	21214	9mon	WT	HPF	open	IN	Lamp5 Gaba	-3.07224631695634	0.271645894970967
R1.043,R2.051,R3.093,P1.07,P2.08_batch_022625_4	R1.043,R2.051,R3.093,P1.06,P2.06_batch_022625_4	3349	1736	7459	0.208367740159648	2876	4448	11862	9mon	WT	HPF	open	EN	L6 CT Glut	5.12164258570785	3.54971562954433
R1.043,R2.052,R3.065,P1.07,P2.08_batch_022625_4	R1.043,R2.052,R3.065,P1.06,P2.06_batch_022625_4	1093	721	2618	0.216903515332835	1047	1552	4186	9mon	WT	HPF	open	EN	L4/5 IT Glut	4.96005582423324	5.71503697964199
R1.043,R2.052,R3.086,P1.07,P2.08_batch_022625_4	R1.043,R2.052,R3.086,P1.06,P2.06_batch_022625_4	1354	851	1980	0.206498951781971	757	1558	3936	9mon	WT	HPF	open	IN	MSN Gaba	-6.35832310109025	1.81008826824672
R1.043,R2.053,R3.015,P1.07,P2.08_batch_022625_4	R1.043,R2.053,R3.015,P1.06,P2.06_batch_022625_4	792	497	2428	0.204663212435233	921	2357	6204	9mon	WT	HPF	open	OG	OG NN	-2.35438371090775	8.29617845150478
R1.043,R2.053,R3.092,P1.07,P2.08_batch_022625_4	R1.043,R2.053,R3.092,P1.06,P2.06_batch_022625_4	1939	1158	5894	0.209616049809754	2285	3520	9274	9mon	WT	HPF	open	EN	L2/3 IT Glut	1.17396241040344	5.1195322188998
R1.043,R2.054,R3.013,P1.07,P2.08_batch_022625_4	R1.043,R2.054,R3.013,P1.06,P2.06_batch_022625_4	507	357	2223	0.209366391184573	861	2167	5752	9mon	WT	HPF	open	OG	OG NN	-4.85618353276139	8.31866609188564
R1.043,R2.054,R3.085,P1.07,P2.08_batch_022625_4	R1.043,R2.054,R3.085,P1.06,P2.06_batch_022625_4	673	448	5051	0.219977125428898	2046	2782	7482	9mon	WT	HPF	open	AS	AS NN	10.9724073371422	-1.24089370039456
R1.043,R2.054,R3.094,P1.07,P2.08_batch_022625_4	R1.043,R2.054,R3.094,P1.06,P2.06_batch_022625_4	976	659	3559	0.206976744186047	1364	3409	8822	9mon	WT	HPF	open	OPC	OPC NN	9.54138946147079	-6.56967008975499
R1.043,R2.055,R3.008,P1.07,P2.08_batch_022625_4	R1.043,R2.055,R3.008,P1.06,P2.06_batch_022625_4	550	388	2170	0.249427917620137	984	2775	7436	9mon	WT	HPF	open	OG	OG NN	-4.66325951008683	8.4485002669955
R1.043,R2.055,R3.059,P1.07,P2.08_batch_022625_4	R1.043,R2.055,R3.059,P1.06,P2.06_batch_022625_4	4799	2336	16979	0.202992518703242	6392	9305	24748	9mon	WT	HPF	open	EN	L4/5 IT Glut	3.11992549510116	4.46714555355556
R1.043,R2.056,R3.005,P1.07,P2.08_batch_022625_4	R1.043,R2.056,R3.005,P1.06,P2.06_batch_022625_4	886	584	5354	0.204927649589362	2033	4162	10984	9mon	WT	HPF	open	MG	MG NN	5.74287557215804	-11.6054338302945
R1.043,R2.056,R3.050,P1.07,P2.08_batch_022625_4	R1.043,R2.056,R3.050,P1.06,P2.06_batch_022625_4	3180	1696	8424	0.207023575638507	3229	5281	13846	9mon	WT	HPF	open	IN	MGE Gaba	1.44099318595046	-0.287257203135417
R1.043,R2.056,R3.083,P1.07,P2.08_batch_022625_4	R1.043,R2.056,R3.083,P1.06,P2.06_batch_022625_4	2732	1506	8994	0.211822660098522	3520	6955	17652	9mon	WT	HPF	open	EN	L4/5 IT Glut	2.6703046521675	5.08014308544643
R1.043,R2.057,R3.013,P1.07,P2.08_batch_022625_4	R1.043,R2.057,R3.013,P1.06,P2.06_batch_022625_4	1069	635	1119	0.204502814258912	424	887	2182	9mon	WT	HPF	open	EN	L4/5 IT Glut	4.37916040034408	4.55840503307827
R1.043,R2.057,R3.066,P1.07,P2.08_batch_022625_4	R1.043,R2.057,R3.066,P1.06,P2.06_batch_022625_4	2147	1226	4749	0.224465558194774	1959	3763	10578	9mon	WT	HPF	open	IN	MSN Gaba	-6.48341131596451	1.08479773136623
R1.043,R2.058,R3.026,P1.07,P2.08_batch_022625_4	R1.043,R2.058,R3.026,P1.06,P2.06_batch_022625_4	471	357	1847	0.225152129817444	764	2123	5410	9mon	WT	HPF	open	OG	OG NN	-6.16612768559342	7.94104444118984
R1.043,R2.058,R3.034,P1.07,P2.08_batch_022625_4	R1.043,R2.058,R3.034,P1.06,P2.06_batch_022625_4	745	523	3131	0.21608040201005	1248	3012	7686	9mon	WT	HPF	open	OG	OG NN	-3.7913355865944	7.40216886135585
R1.043,R2.058,R3.063,P1.07,P2.08_batch_022625_4	R1.043,R2.058,R3.063,P1.06,P2.06_batch_022625_4	709	515	2731	0.217048710601719	1093	2287	6114	9mon	WT	HPF	open	OG	OG NN	-2.94510460286027	8.56621324154384
R1.043,R2.058,R3.092,P1.07,P2.08_batch_022625_4	R1.043,R2.058,R3.092,P1.06,P2.06_batch_022625_4	1354	819	6374	0.217737003058104	2558	3358	8544	9mon	WT	HPF	open	EN	L2/3 IT Glut	2.15989017100448	5.60564862820156
R1.043,R2.058,R3.094,P1.07,P2.08_batch_022625_4	R1.043,R2.058,R3.094,P1.06,P2.06_batch_022625_4	3221	1698	11137	0.204485488126649	4221	5620	15207	9mon	WT	HPF	open	EN	L6 IT Car3 Glut	3.49065208048934	3.69047175976284
R1.043,R2.059,R3.032,P1.07,P2.08_batch_022625_4	R1.043,R2.059,R3.032,P1.06,P2.06_batch_022625_4	1790	989	3077	0.198159943382873	1133	1686	4348	9mon	WT	HPF	open	EN	L2/3 IT PIR-ENTl Glut	1.17742922515983	3.76147805782802
R1.043,R2.059,R3.038,P1.07,P2.08_batch_022625_4	R1.043,R2.059,R3.038,P1.06,P2.06_batch_022625_4	1780	1025	2843	0.211497515968772	1111	2749	6894	9mon	WT	HPF	open	IN	MGE Gaba	-0.88635850338822	-1.00366347399704
R1.043,R2.060,R3.049,P1.07,P2.08_batch_022625_4	R1.043,R2.060,R3.049,P1.06,P2.06_batch_022625_4	1577	963	6656	0.213879748728687	2628	3288	8784	9mon	WT	HPF	open	EN	L6 CT Glut	3.34139895053024	3.34752523037441
R1.043,R2.060,R3.084,P1.07,P2.08_batch_022625_4	R1.043,R2.060,R3.084,P1.06,P2.06_batch_022625_4	2503	1389	4172	0.193340494092374	1502	3295	8792	9mon	WT	HPF	open	IN	MSN Gaba	-6.40118647007828	1.55830442043789
R1.043,R2.060,R3.090,P1.07,P2.08_batch_022625_4	R1.043,R2.060,R3.090,P1.06,P2.06_batch_022625_4	531	388	2542	0.2	944	2487	6398	9mon	WT	HPF	open	OG	OG NN	-4.81091547398453	6.98277341457851
R1.043,R2.061,R3.019,P1.07,P2.08_batch_022625_4	R1.043,R2.061,R3.019,P1.06,P2.06_batch_022625_4	907	620	3070	0.213636363636364	1211	2113	5804	9mon	WT	HPF	open	OPC	OPC NN	9.97438144297714	-6.90034664538853
R1.043,R2.061,R3.026,P1.07,P2.08_batch_022625_4	R1.043,R2.061,R3.026,P1.06,P2.06_batch_022625_4	478	340	3005	0.22594661700807	1247	2756	7198	9mon	WT	HPF	open	OG	OG NN	-3.31267977146989	7.26282655331142
R1.043,R2.061,R3.029,P1.07,P2.08_batch_022625_4	R1.043,R2.061,R3.029,P1.06,P2.06_batch_022625_4	766	530	2992	0.198401162790698	1103	2839	7418	9mon	WT	HPF	open	OG	OG NN	-4.35953665165787	6.92101441952236
R1.043,R2.061,R3.041,P1.07,P2.08_batch_022625_4	R1.043,R2.061,R3.041,P1.06,P2.06_batch_022625_4	1642	961	3561	0.210376282782212	1385	2338	6212	9mon	WT	HPF	open	EN	L6 CT Glut	4.8011777362358	2.9568911704684
R1.043,R2.062,R3.017,P1.07,P2.08_batch_022625_4	R1.043,R2.062,R3.017,P1.06,P2.06_batch_022625_4	1104	698	2502	0.20534223706177	952	1212	3312	9mon	WT	HPF	open	EN	L2/3 IT Glut	2.75825225920791	5.35773288342006
R1.043,R2.062,R3.034,P1.07,P2.08_batch_022625_4	R1.043,R2.062,R3.034,P1.06,P2.06_batch_022625_4	821	551	4284	0.212984586641756	1685	3329	8636	9mon	WT	HPF	open	OG	OG NN	-2.99618173031693	9.07372914883144
R1.043,R2.062,R3.054,P1.07,P2.08_batch_022625_4	R1.043,R2.062,R3.054,P1.06,P2.06_batch_022625_4	642	469	3442	0.208009563658099	1325	3086	7814	9mon	WT	HPF	open	MG	MG NN	5.70131110758895	-11.0558818664884
R1.043,R2.063,R3.003,P1.07,P2.08_batch_022625_4	R1.043,R2.063,R3.003,P1.06,P2.06_batch_022625_4	1237	826	3867	0.206545064377682	1479	3099	8278	9mon	WT	HPF	open	AS	AS NN	13.6092233619224	-0.384397753748821
R1.043,R2.065,R3.038,P1.07,P2.08_batch_022625_4	R1.043,R2.065,R3.038,P1.06,P2.06_batch_022625_4	1753	1060	5672	0.192536720921	2034	3540	9030	9mon	WT	HPF	open	IN	MGE Gaba	-1.36888814358597	-1.59984178212635
R1.043,R2.065,R3.087,P1.07,P2.08_batch_022625_4	R1.043,R2.065,R3.087,P1.06,P2.06_batch_022625_4	1538	905	4250	0.218621633957097	1712	2586	7022	9mon	WT	HPF	open	EN	L2/3 IT Glut	2.52743887515182	6.15424977871425
R1.043,R2.066,R3.009,P1.07,P2.08_batch_022625_4	R1.043,R2.066,R3.009,P1.06,P2.06_batch_022625_4	770	550	3109	0.1991643454039	1150	3139	7812	9mon	WT	HPF	open	OG	OG NN	-3.87340021519547	8.96544133755214
R1.043,R2.066,R3.076,P1.07,P2.08_batch_022625_4	R1.043,R2.066,R3.076,P1.06,P2.06_batch_022625_4	2189	1257	5500	0.202394747006566	2065	3983	10444	9mon	WT	HPF	open	IN	MSN Gaba	-6.20695591359025	0.904870263066365
R1.043,R2.066,R3.084,P1.07,P2.08_batch_022625_4	R1.043,R2.066,R3.084,P1.06,P2.06_batch_022625_4	764	538	4276	0.201399300349825	1598	4070	10820	9mon	WT	HPF	open	OG	OG NN	-4.73058367161637	8.55695401760585
R1.043,R2.067,R3.021,P1.07,P2.08_batch_022625_4	R1.043,R2.067,R3.021,P1.06,P2.06_batch_022625_4	3219	1680	10981	0.217846372183786	4409	6862	18220	9mon	WT	HPF	open	IN	MSN Gaba	-8.77222252278214	0.757642022099568
R1.043,R2.067,R3.035,P1.07,P2.08_batch_022625_4	R1.043,R2.067,R3.035,P1.06,P2.06_batch_022625_4	1593	1003	5483	0.195397658457812	1993	3588	9090	9mon	WT	HPF	open	IN	MGE Gaba	1.50572210164184	-0.164162763628887
R1.043,R2.067,R3.073,P1.07,P2.08_batch_022625_4	R1.043,R2.067,R3.073,P1.06,P2.06_batch_022625_4	1329	825	3469	0.221180364037507	1412	2681	7200	9mon	WT	HPF	open	IN	MGE Gaba	1.9947699269783	-1.42354322341435
R1.043,R2.068,R3.015,P1.07,P2.08_batch_022625_4	R1.043,R2.068,R3.015,P1.06,P2.06_batch_022625_4	3375	1758	7346	0.212609170305677	2885	4098	10994	9mon	WT	HPF	open	EN	L5 PT Glut	2.104180212928	3.45476543041713
R1.043,R2.070,R3.022,P1.07,P2.08_batch_022625_4	R1.043,R2.070,R3.022,P1.06,P2.06_batch_022625_4	1841	1054	4957	0.224829674489023	2048	3370	9042	9mon	WT	HPF	open	IN	MGE Gaba	1.04902222366447	2.51690160366543
R1.043,R2.070,R3.039,P1.07,P2.08_batch_022625_4	R1.043,R2.070,R3.039,P1.06,P2.06_batch_022625_4	696	497	3391	0.214076246334311	1340	3425	9206	9mon	WT	HPF	open	OG	OG NN	-3.91594934849625	7.68967496487148
R1.043,R2.070,R3.075,P1.07,P2.08_batch_022625_4	R1.043,R2.070,R3.075,P1.06,P2.06_batch_022625_4	1102	701	2042	0.204522096608428	774	1673	4504	9mon	WT	HPF	open	IN	MSN Gaba	-5.85137510685807	1.8106566581393
R1.043,R2.070,R3.095,P1.07,P2.08_batch_022625_4	R1.043,R2.070,R3.095,P1.06,P2.06_batch_022625_4	1763	1086	4661	0.217427733556766	1868	3355	8708	9mon	WT	HPF	open	EN	L2/3 IT PIR-ENTl Glut	1.36134683699722	5.13844834896572
R1.043,R2.071,R3.012,P1.07,P2.08_batch_022625_4	R1.043,R2.071,R3.012,P1.06,P2.06_batch_022625_4	556	419	4525	0.197094430992736	1658	3479	8850	9mon	WT	HPF	open	MG	MG NN	3.90162062258834	-11.8066333618497
R1.043,R2.071,R3.060,P1.07,P2.08_batch_022625_4	R1.043,R2.071,R3.060,P1.06,P2.06_batch_022625_4	3285	1740	12747	0.208988764044944	4928	6780	18054	9mon	WT	HPF	open	IN	MGE Gaba	-0.193397883461768	0.216810456242634
R1.043,R2.071,R3.061,P1.07,P2.08_batch_022625_4	R1.043,R2.071,R3.061,P1.06,P2.06_batch_022625_4	715	467	3137	0.226761397276495	1306	3122	8268	9mon	WT	HPF	open	OG	OG NN	-4.22083187489396	7.28262197109707
R1.043,R2.072,R3.093,P1.07,P2.08_batch_022625_4	R1.043,R2.072,R3.093,P1.06,P2.06_batch_022625_4	2478	1385	4485	0.223206751054852	1841	3141	8224	9mon	WT	HPF	open	EN	L6 IT Glut	1.7711644134056	2.73313938709743
R1.043,R2.073,R3.088,P1.07,P2.08_batch_022625_4	R1.043,R2.073,R3.088,P1.06,P2.06_batch_022625_4	512	399	4756	0.208044982698962	1831	3555	9034	9mon	WT	HPF	open	MG	MG NN	3.5637361964714	-11.2423881378507
R1.043,R2.074,R3.062,P1.07,P2.08_batch_022625_4	R1.043,R2.074,R3.062,P1.06,P2.06_batch_022625_4	1056	731	4459	0.210980036297641	1739	4262	11142	9mon	WT	HPF	open	OG	OG NN	-1.89071154980546	10.0767513427401
R1.043,R2.075,R3.016,P1.07,P2.08_batch_022625_4	R1.043,R2.075,R3.016,P1.06,P2.06_batch_022625_4	408	303	1506	0.212765957446808	592	1812	4682	9mon	WT	HPF	open	OG	OG NN	-4.04489946751481	5.6865602645541
R1.043,R2.075,R3.045,P1.07,P2.08_batch_022625_4	R1.043,R2.075,R3.045,P1.06,P2.06_batch_022625_4	3547	1788	7930	0.220662956690056	3221	5332	14062	9mon	WT	HPF	open	EN	L6 IT Glut	1.15697303028221	4.82715570065029
R1.043,R2.075,R3.062,P1.07,P2.08_batch_022625_4	R1.043,R2.075,R3.062,P1.06,P2.06_batch_022625_4	502	361	2216	0.218722659667542	893	2522	6926	9mon	WT	HPF	open	OG	OG NN	-4.95364714054948	7.5681930694247
R1.043,R2.075,R3.086,P1.07,P2.08_batch_022625_4	R1.043,R2.075,R3.086,P1.06,P2.06_batch_022625_4	1661	954	3199	0.22042042042042	1298	2227	5846	9mon	WT	HPF	open	EN	L2/3 IT PIR-ENTl Glut	0.792317677153295	3.97931729885585
R1.043,R2.076,R3.004,P1.07,P2.08_batch_022625_4	R1.043,R2.076,R3.004,P1.06,P2.06_batch_022625_4	2458	1489	9248	0.224725943970767	3819	6729	17917	9mon	WT	HPF	open	MG	MG NN	3.80726170153732	0.601238122906758
R1.043,R2.076,R3.017,P1.07,P2.08_batch_022625_4	R1.043,R2.076,R3.017,P1.06,P2.06_batch_022625_4	538	395	1814	0.216450216450216	724	1893	4934	9mon	WT	HPF	open	OG	OG NN	-6.11918020634537	7.45227395626552
R1.043,R2.076,R3.069,P1.07,P2.08_batch_022625_4	R1.043,R2.076,R3.069,P1.06,P2.06_batch_022625_4	2553	1441	6676	0.216033009136457	2660	5199	13874	9mon	WT	HPF	open	EN	L4/5 IT Glut	3.6335546931755	5.57385789486416
R1.043,R2.077,R3.074,P1.07,P2.08_batch_022625_4	R1.043,R2.077,R3.074,P1.06,P2.06_batch_022625_4	616	433	3449	0.201363073110285	1289	2724	6976	9mon	WT	HPF	open	OG	OG NN	-4.78287887959366	6.77584134670742
R1.043,R2.078,R3.018,P1.07,P2.08_batch_022625_4	R1.043,R2.078,R3.018,P1.06,P2.06_batch_022625_4	1866	1143	6319	0.218606079214001	2545	3925	10794	9mon	WT	HPF	open	EN	L2/3 IT PIR-ENTl Glut	-0.148550216244513	3.10175096127041
R1.043,R2.078,R3.082,P1.07,P2.08_batch_022625_4	R1.043,R2.078,R3.082,P1.06,P2.06_batch_022625_4	723	512	2275	0.206739526411658	871	1988	5258	9mon	WT	HPF	open	OG	OG NN	-3.68239689259415	6.42850600811489
R1.043,R2.078,R3.085,P1.07,P2.08_batch_022625_4	R1.043,R2.078,R3.085,P1.06,P2.06_batch_022625_4	499	379	3262	0.218452380952381	1313	2672	7038	9mon	WT	HPF	open	OG	OG NN	-5.50398588566666	7.7434164199496
R1.043,R2.078,R3.089,P1.07,P2.08_batch_022625_4	R1.043,R2.078,R3.089,P1.06,P2.06_batch_022625_4	323	250	1848	0.20023282887078	687	1847	4786	9mon	WT	HPF	open	OG	OG NN	-4.52371025471574	6.19866477581508
R1.043,R2.079,R3.025,P1.07,P2.08_batch_022625_4	R1.043,R2.079,R3.025,P1.06,P2.06_batch_022625_4	1633	1006	4009	0.219111969111969	1618	2442	6318	9mon	WT	HPF	open	IN	MSN Gaba	-5.39385939030533	0.724008789982869
R1.043,R2.080,R3.002,P1.07,P2.08_batch_022625_4	R1.043,R2.080,R3.002,P1.06,P2.06_batch_022625_4	979	630	3239	0.203135205747877	1220	1998	5078	9mon	WT	HPF	open	EN	DG Glut	3.74051236720199	-2.86330331233494
R1.043,R2.080,R3.037,P1.07,P2.08_batch_022625_4	R1.043,R2.080,R3.037,P1.06,P2.06_batch_022625_4	611	429	3580	0.200718993409227	1334	2809	7234	9mon	WT	HPF	open	OG	OG NN	-2.85049653439408	7.1782480392123
R1.043,R2.080,R3.060,P1.07,P2.08_batch_022625_4	R1.043,R2.080,R3.060,P1.06,P2.06_batch_022625_4	2248	1294	7556	0.220897793558204	3072	4593	12577	9mon	WT	HPF	open	EN	L6 CT Glut	5.68138980479354	3.09671222301967
R1.043,R2.080,R3.091,P1.07,P2.08_batch_022625_4	R1.043,R2.080,R3.091,P1.06,P2.06_batch_022625_4	2310	1384	14598	0.203612716763006	5511	6077	16140	9mon	WT	HPF	open	EN	L2/3 IT PIR-ENTl Glut	0.522610481692499	4.92252837749965
R1.043,R2.081,R3.016,P1.07,P2.08_batch_022625_4	R1.043,R2.081,R3.016,P1.06,P2.06_batch_022625_4	1438	851	12884	0.213589227673735	5081	3690	9898	9mon	WT	HPF	open	EN	L6 CT Glut	4.01937913508529	2.88835608097561
R1.043,R2.081,R3.035,P1.07,P2.08_batch_022625_4	R1.043,R2.081,R3.035,P1.06,P2.06_batch_022625_4	588	394	936	0.210412147505423	364	1068	2674	9mon	WT	HPF	open	AS	AS NN	10.9414052924644	-1.28785393503659
R1.043,R2.081,R3.062,P1.07,P2.08_batch_022625_4	R1.043,R2.081,R3.062,P1.06,P2.06_batch_022625_4	1101	645	3384	0.217741935483871	1358	3230	8524	9mon	WT	HPF	open	OG	OG NN	-4.10104895024186	6.74181043240078
R1.043,R2.082,R3.001,P1.07,P2.08_batch_022625_4	R1.043,R2.082,R3.001,P1.06,P2.06_batch_022625_4	921	570	2215	0.198824681684623	818	1222	3144	9mon	WT	HPF	open	IN	MSN Gaba	-6.51076269535905	2.99843775364406
R1.043,R2.082,R3.061,P1.07,P2.08_batch_022625_4	R1.043,R2.082,R3.061,P1.06,P2.06_batch_022625_4	1824	1096	3804	0.22441917943648	1569	2612	6900	9mon	WT	HPF	open	IN	MGE Gaba	1.42383658499832	-0.284679123434948
R1.043,R2.082,R3.074,P1.07,P2.08_batch_022625_4	R1.043,R2.082,R3.074,P1.06,P2.06_batch_022625_4	1002	604	2034	0.184149184149184	700	1065	2676	9mon	WT	HPF	open	EN	DG Glut	2.51183282942886	-2.95306290057652
R1.043,R2.082,R3.077,P1.07,P2.08_batch_022625_4	R1.043,R2.082,R3.077,P1.06,P2.06_batch_022625_4	473	344	1973	0.208722741433022	762	1726	4422	9mon	WT	HPF	open	OG	OG NN	-5.17360544590836	7.76739274593837
R1.043,R2.083,R3.007,P1.07,P2.08_batch_022625_4	R1.043,R2.083,R3.007,P1.06,P2.06_batch_022625_4	728	556	3398	0.213066509711595	1337	3150	8056	9mon	WT	HPF	open	MG	MG NN	3.32719945521468	-12.2621063080167
R1.043,R2.083,R3.079,P1.07,P2.08_batch_022625_4	R1.043,R2.083,R3.079,P1.06,P2.06_batch_022625_4	2119	1223	7653	0.209389170445452	2964	4840	12992	9mon	WT	HPF	open	EN	L4/5 IT Glut	3.96585011096114	5.77931939693935
R1.043,R2.083,R3.095,P1.07,P2.08_batch_022625_4	R1.043,R2.083,R3.095,P1.06,P2.06_batch_022625_4	2189	1241	6704	0.200831467860569	2499	3420	8930	9mon	WT	HPF	open	EN	L2/3 IT PIR-ENTl Glut	0.294486459208673	3.69192802044399
R1.043,R2.084,R3.028,P1.07,P2.08_batch_022625_4	R1.043,R2.084,R3.028,P1.06,P2.06_batch_022625_4	2196	1238	4336	0.210304449648712	1686	3138	8174	9mon	WT	HPF	open	EN	L2/3 IT PIR-ENTl Glut	-0.361710194634253	2.82449184986599
R1.043,R2.084,R3.043,P1.07,P2.08_batch_022625_4	R1.043,R2.084,R3.043,P1.06,P2.06_batch_022625_4	919	561	1343	0.192629815745394	482	915	2468	9mon	WT	HPF	open	IN	Lamp5 Gaba	-1.93648529438859	-1.68348921206944
R1.043,R2.084,R3.050,P1.07,P2.08_batch_022625_4	R1.043,R2.084,R3.050,P1.06,P2.06_batch_022625_4	1906	1136	4625	0.198401504466385	1705	3198	7834	9mon	WT	HPF	open	IN	MSN Gaba	-4.85531187443619	0.950484147992207
R1.043,R2.085,R3.009,P1.07,P2.08_batch_022625_4	R1.043,R2.085,R3.009,P1.06,P2.06_batch_022625_4	1645	964	7702	0.200890372843628	2872	3490	9402	9mon	WT	HPF	open	IN	MGE Gaba	-0.903543595360571	-0.842450761470722
R1.043,R2.085,R3.049,P1.07,P2.08_batch_022625_4	R1.043,R2.085,R3.049,P1.06,P2.06_batch_022625_4	642	461	2417	0.208651399491094	933	2334	5748	9mon	WT	HPF	open	OG	OG NN	-4.42496443180924	7.86372624966152
R1.043,R2.085,R3.066,P1.07,P2.08_batch_022625_4	R1.043,R2.085,R3.066,P1.06,P2.06_batch_022625_4	790	495	2746	0.209509658246657	1064	2862	7406	9mon	WT	HPF	open	OG	OG NN	-4.97256565480118	7.78191815945156
R1.043,R2.085,R3.075,P1.07,P2.08_batch_022625_4	R1.043,R2.085,R3.075,P1.06,P2.06_batch_022625_4	1104	751	4168	0.207238472979673	1599	3972	10380	9mon	WT	HPF	open	AS	AS NN	11.6823606452476	0.602738252606465
R1.043,R2.086,R3.010,P1.07,P2.08_batch_022625_4	R1.043,R2.086,R3.010,P1.06,P2.06_batch_022625_4	847	599	3082	0.215611004478567	1226	2819	7458	9mon	WT	HPF	open	OPC	OPC NN	9.74994468302841	-6.75829924014561
R1.043,R2.086,R3.012,P1.07,P2.08_batch_022625_4	R1.043,R2.086,R3.012,P1.06,P2.06_batch_022625_4	1079	715	3952	0.208116545265349	1522	2548	6526	9mon	WT	HPF	open	EN	L4/5 IT Glut	4.74291658015365	5.68696796032436
R1.043,R2.087,R3.024,P1.07,P2.08_batch_022625_4	R1.043,R2.087,R3.024,P1.06,P2.06_batch_022625_4	679	454	2252	0.201704545454545	843	2318	6162	9mon	WT	HPF	open	OG	OG NN	-4.27196550755387	7.03139506908901
R1.043,R2.087,R3.077,P1.07,P2.08_batch_022625_4	R1.043,R2.087,R3.077,P1.06,P2.06_batch_022625_4	608	373	1165	0.20979020979021	452	1053	2774	9mon	WT	HPF	open	Vas	Endo-Peri NN	3.96652674288864	-6.08789003756993
R1.043,R2.087,R3.086,P1.07,P2.08_batch_022625_4	R1.043,R2.087,R3.086,P1.06,P2.06_batch_022625_4	2212	1251	5058	0.21035728623043	1967	3112	8114	9mon	WT	HPF	open	EN	L2/3 IT Glut	2.90818452448959	5.85192977520473
R1.043,R2.087,R3.096,P1.07,P2.08_batch_022625_4	R1.043,R2.087,R3.096,P1.06,P2.06_batch_022625_4	652	418	1789	0.229826353421859	754	1845	5012	9mon	WT	HPF	open	OG	OG NN	-3.1662340202797	5.81622659298427
R1.043,R2.088,R3.016,P1.07,P2.08_batch_022625_4	R1.043,R2.088,R3.016,P1.06,P2.06_batch_022625_4	1291	868	3590	0.208022922636103	1382	3037	8028	9mon	WT	HPF	open	IN	MGE Gaba	1.12406745166892	-0.92143949517213
R1.043,R2.088,R3.039,P1.07,P2.08_batch_022625_4	R1.043,R2.088,R3.039,P1.06,P2.06_batch_022625_4	2838	1503	6491	0.208108964206525	2500	3501	9444	9mon	WT	HPF	open	EN	DG Glut	5.18893289179916	-1.77107472089283
R1.043,R2.088,R3.052,P1.07,P2.08_batch_022625_4	R1.043,R2.088,R3.052,P1.06,P2.06_batch_022625_4	1811	1022	4413	0.199608610567515	1636	2172	5564	9mon	WT	HPF	open	EN	DG Glut	4.73266243548507	-2.70459175971501
R1.043,R2.089,R3.014,P1.07,P2.08_batch_022625_4	R1.043,R2.089,R3.014,P1.06,P2.06_batch_022625_4	2900	1593	7200	0.217955651703624	2892	4771	12794	9mon	WT	HPF	open	IN	MGE Gaba	0.328140612555688	0.389600983586384
R1.043,R2.089,R3.063,P1.07,P2.08_batch_022625_4	R1.043,R2.089,R3.063,P1.06,P2.06_batch_022625_4	1911	1115	5112	0.211523283346488	1998	3580	9376	9mon	WT	HPF	open	EN	L6 CT Glut	5.26852702708358	2.91043888660915
R1.043,R2.090,R3.090,P1.07,P2.08_batch_022625_4	R1.043,R2.090,R3.090,P1.06,P2.06_batch_022625_4	1086	687	1938	0.207043756670224	743	1100	2752	9mon	WT	HPF	open	EN	L6 CT Glut	4.07744621844405	2.71955906483181
R1.043,R2.090,R3.094,P1.07,P2.08_batch_022625_4	R1.043,R2.090,R3.094,P1.06,P2.06_batch_022625_4	1159	770	4411	0.210138248847926	1714	4714	12532	9mon	WT	HPF	open	AS	AS NN	10.6670045814049	0.617145410504414
R1.043,R2.091,R3.063,P1.07,P2.08_batch_022625_4	R1.043,R2.091,R3.063,P1.06,P2.06_batch_022625_4	1737	1017	2236	0.220600858369099	908	1755	4586	9mon	WT	HPF	open	IN	MGE Gaba	0.641108360005563	-0.149074503455089
R1.043,R2.092,R3.096,P1.07,P2.08_batch_022625_4	R1.043,R2.092,R3.096,P1.06,P2.06_batch_022625_4	452	345	3054	0.216216216216216	1218	2989	7846	9mon	WT	HPF	open	MG	MG NN	3.89489626498336	-10.6934007492398
R1.043,R2.093,R3.024,P1.07,P2.08_batch_022625_4	R1.043,R2.093,R3.024,P1.06,P2.06_batch_022625_4	931	661	2406	0.226851851851852	1002	2428	6730	9mon	WT	HPF	open	AS	AS NN	12.8361444434654	-0.776778751287387
R1.043,R2.093,R3.061,P1.07,P2.08_batch_022625_4	R1.043,R2.093,R3.061,P1.06,P2.06_batch_022625_4	1843	1146	9803	0.215536325216341	3898	5081	13266	9mon	WT	HPF	open	IN	MGE Gaba	-0.686111573265845	-0.893978215057181
R1.043,R2.093,R3.063,P1.07,P2.08_batch_022625_4	R1.043,R2.093,R3.063,P1.06,P2.06_batch_022625_4	961	628	2797	0.209759650400583	1085	2470	6290	9mon	WT	HPF	open	AS	AS NN	11.6625728568565	-0.580145665678905
R1.043,R2.093,R3.069,P1.07,P2.08_batch_022625_4	R1.043,R2.093,R3.069,P1.06,P2.06_batch_022625_4	2631	1484	6616	0.21351025331725	2608	4205	11292	9mon	WT	HPF	open	EN	DG Glut	5.16793202967758	-1.72602946427815
R1.043,R2.094,R3.029,P1.07,P2.08_batch_022625_4	R1.043,R2.094,R3.029,P1.06,P2.06_batch_022625_4	953	670	4500	0.211141060197664	1756	4433	11428	9mon	WT	HPF	open	OPC	OPC NN	10.1058816871178	-6.80227602389805
R1.043,R2.094,R3.043,P1.07,P2.08_batch_022625_4	R1.043,R2.094,R3.043,P1.06,P2.06_batch_022625_4	371	275	1953	0.190919674039581	695	1165	2906	9mon	WT	HPF	open	AS	AS NN	11.0563354453575	-1.73545951512806
R1.043,R2.094,R3.050,P1.07,P2.08_batch_022625_4	R1.043,R2.094,R3.050,P1.06,P2.06_batch_022625_4	675	521	4464	0.214982269503546	1771	4242	11140	9mon	WT	HPF	open	MG	MG NN	4.69073390574569	-11.5432790603971
R1.043,R2.094,R3.077,P1.07,P2.08_batch_022625_4	R1.043,R2.094,R3.077,P1.06,P2.06_batch_022625_4	505	358	2364	0.18889970788705	833	2395	6074	9mon	WT	HPF	open	OG	OG NN	-6.32018137364274	8.06994973751552
R1.043,R2.095,R3.066,P1.07,P2.08_batch_022625_4	R1.043,R2.095,R3.066,P1.06,P2.06_batch_022625_4	1050	687	2385	0.232628398791541	1016	2056	5918	9mon	WT	HPF	open	IN	MSN Gaba	-6.66439390568619	2.74421202274807
R1.043,R2.096,R3.057,P1.07,P2.08_batch_022625_4	R1.043,R2.096,R3.057,P1.06,P2.06_batch_022625_4	2415	1399	4383	0.223610512710039	1802	2973	7952	9mon	WT	HPF	open	EN	DG Glut	4.95905494303817	-2.21054197219364
R1.043,R2.096,R3.068,P1.07,P2.08_batch_022625_4	R1.043,R2.096,R3.068,P1.06,P2.06_batch_022625_4	2834	1489	7124	0.200782661047562	2655	3112	7990	9mon	WT	HPF	open	EN	L6 IT Glut	0.567122962189859	4.27918206783779
R1.043,R2.096,R3.074,P1.07,P2.08_batch_022625_4	R1.043,R2.096,R3.074,P1.06,P2.06_batch_022625_4	710	514	2154	0.217902350813743	865	2140	5546	9mon	WT	HPF	open	OG	OG NN	-4.93381500630265	8.50699388119228
R1.044,R2.001,R3.053,P1.07,P2.08_batch_022625_4	R1.044,R2.001,R3.053,P1.06,P2.06_batch_022625_4	758	535	4918	0.223375624759708	2020	4970	13056	9mon	WT	HPF	open	AS	AS NN	12.6691741904747	-0.852452093038486
R1.044,R2.001,R3.056,P1.07,P2.08_batch_022625_4	R1.044,R2.001,R3.056,P1.06,P2.06_batch_022625_4	414	308	3867	0.230841560883874	1636	4738	12682	9mon	WT	HPF	open	OG	OG NN	-5.10313368229752	6.86512004467495
R1.044,R2.002,R3.055,P1.07,P2.08_batch_022625_4	R1.044,R2.002,R3.055,P1.06,P2.06_batch_022625_4	1154	767	4878	0.239857651245552	2136	3959	10452	9mon	WT	HPF	open	EN	L4/5 IT Glut	3.61902451129073	5.58720218273647
R1.044,R2.002,R3.076,P1.07,P2.08_batch_022625_4	R1.044,R2.002,R3.076,P1.06,P2.06_batch_022625_4	886	622	10322	0.221832286664204	4213	5327	14182	9mon	WT	HPF	open	IN	MSN Gaba	-6.35303402333146	2.98952757450588
R1.044,R2.002,R3.092,P1.07,P2.08_batch_022625_4	R1.044,R2.002,R3.092,P1.06,P2.06_batch_022625_4	775	535	4266	0.213818860877684	1684	2805	7370	9mon	WT	HPF	open	IN	MGE Gaba	-0.273027900742346	-2.40577925113194
R1.044,R2.003,R3.003,P1.07,P2.08_batch_022625_4	R1.044,R2.003,R3.003,P1.06,P2.06_batch_022625_4	1368	906	10079	0.232815568648456	4297	7359	20348	9mon	WT	HPF	open	EN	L2/3 IT Glut	2.21520506949539	5.52412473293789
R1.044,R2.003,R3.071,P1.07,P2.08_batch_022625_4	R1.044,R2.003,R3.071,P1.06,P2.06_batch_022625_4	1036	710	7142	0.236660079051383	3090	5502	15254	9mon	WT	HPF	open	IN	MSN Gaba	-6.31635713963395	2.12388860317714
R1.044,R2.003,R3.089,P1.07,P2.08_batch_022625_4	R1.044,R2.003,R3.089,P1.06,P2.06_batch_022625_4	456	326	1899	0.211477151965994	742	1022	2560	9mon	WT	HPF	open	EN	L6 CT Glut	3.32758020968551	1.72942339512355
R1.044,R2.005,R3.007,P1.07,P2.08_batch_022625_4	R1.044,R2.005,R3.007,P1.06,P2.06_batch_022625_4	560	409	5587	0.224613315400135	2306	4880	12830	9mon	WT	HPF	open	OG	OG NN	-5.35440636067277	8.3751417312289
R1.044,R2.005,R3.046,P1.07,P2.08_batch_022625_4	R1.044,R2.005,R3.046,P1.06,P2.06_batch_022625_4	387	312	3409	0.221412556053812	1389	3298	8478	9mon	WT	HPF	open	OG	OG NN	-6.0897107162941	7.36388932796962
R1.044,R2.005,R3.058,P1.07,P2.08_batch_022625_4	R1.044,R2.005,R3.058,P1.06,P2.06_batch_022625_4	1962	1177	7697	0.223341523341523	3161	5020	13054	9mon	WT	HPF	open	EN	L4/5 IT Glut	2.63237237544174	3.93553554150112
R1.044,R2.005,R3.074,P1.07,P2.08_batch_022625_4	R1.044,R2.005,R3.074,P1.06,P2.06_batch_022625_4	659	483	3608	0.231963927855711	1533	4109	11382	9mon	WT	HPF	open	OG	OG NN	-4.64877844242936	9.33604871365078
R1.044,R2.006,R3.010,P1.07,P2.08_batch_022625_4	R1.044,R2.006,R3.010,P1.06,P2.06_batch_022625_4	442	315	3018	0.227467811158798	1260	3285	8906	9mon	WT	HPF	open	OG	OG NN	-4.02221680073624	7.12105237576015
R1.044,R2.006,R3.047,P1.07,P2.08_batch_022625_4	R1.044,R2.006,R3.047,P1.06,P2.06_batch_022625_4	676	455	4416	0.234223300970874	1893	3272	8874	9mon	WT	HPF	open	EN	DG Glut	3.42075585932845	-3.07947243121617
R1.044,R2.006,R3.090,P1.07,P2.08_batch_022625_4	R1.044,R2.006,R3.090,P1.06,P2.06_batch_022625_4	429	321	3509	0.231404958677686	1488	4086	10424	9mon	WT	HPF	open	OG	OG NN	-6.17564011006241	7.48092328640468
R1.044,R2.007,R3.013,P1.07,P2.08_batch_022625_4	R1.044,R2.007,R3.013,P1.06,P2.06_batch_022625_4	1165	751	5905	0.229888613861386	2489	4349	12143	9mon	WT	HPF	open	EN	L6 CT Glut	4.71017431826705	2.94167243572719
R1.044,R2.007,R3.041,P1.07,P2.08_batch_022625_4	R1.044,R2.007,R3.041,P1.06,P2.06_batch_022625_4	394	281	1842	0.219307450157398	744	2412	6468	9mon	WT	HPF	open	OG	OG NN	-6.29325294880753	7.16132032009609
R1.044,R2.007,R3.049,P1.07,P2.08_batch_022625_4	R1.044,R2.007,R3.049,P1.06,P2.06_batch_022625_4	1270	861	6949	0.233976833976834	2976	6174	16646	9mon	WT	HPF	open	OPC	OPC NN	10.1482496222984	-4.40770638850682
R1.044,R2.007,R3.083,P1.07,P2.08_batch_022625_4	R1.044,R2.007,R3.083,P1.06,P2.06_batch_022625_4	1140	755	9774	0.213131519738188	3847	4461	11732	9mon	WT	HPF	open	IN	MGE Gaba	1.82088225693817	0.407179943051411
R1.044,R2.008,R3.044,P1.07,P2.08_batch_022625_4	R1.044,R2.008,R3.044,P1.06,P2.06_batch_022625_4	776	442	4316	0.223002633889377	1770	3897	10474	9mon	WT	HPF	open	Vas	Endo-Peri NN	4.11641835780258	-6.04128158954136
R1.044,R2.008,R3.051,P1.07,P2.08_batch_022625_4	R1.044,R2.008,R3.051,P1.06,P2.06_batch_022625_4	360	267	3372	0.210810810810811	1314	3328	9020	9mon	WT	HPF	open	OG	OG NN	-4.7991538086403	6.67261897655971
R1.044,R2.008,R3.052,P1.07,P2.08_batch_022625_4	R1.044,R2.008,R3.052,P1.06,P2.06_batch_022625_4	1313	790	7454	0.229560520500859	3138	6479	17390	9mon	WT	HPF	open	EN	L4/5 IT Glut	4.96385478587264	6.29997645946987
R1.044,R2.010,R3.040,P1.07,P2.08_batch_022625_4	R1.044,R2.010,R3.040,P1.06,P2.06_batch_022625_4	702	524	5960	0.224811083123426	2462	5278	13874	9mon	WT	HPF	open	OPC	OPC NN	9.62193202586288	-7.01975239184849
R1.044,R2.011,R3.038,P1.07,P2.08_batch_022625_4	R1.044,R2.011,R3.038,P1.06,P2.06_batch_022625_4	1218	803	5933	0.234106658632118	2542	5318	14192	9mon	WT	HPF	open	IN	MGE Gaba	1.43945341916198	-1.11354024079792
R1.044,R2.011,R3.055,P1.07,P2.08_batch_022625_4	R1.044,R2.011,R3.055,P1.06,P2.06_batch_022625_4	397	304	3017	0.222989949748744	1237	3110	8406	9mon	WT	HPF	open	OG	OG NN	-5.4407234230507	7.09610425564296
R1.044,R2.011,R3.063,P1.07,P2.08_batch_022625_4	R1.044,R2.011,R3.063,P1.06,P2.06_batch_022625_4	467	339	4047	0.230040595399188	1707	3729	10046	9mon	WT	HPF	open	OG	OG NN	-3.83077097325211	7.74268590542324
R1.044,R2.012,R3.033,P1.07,P2.08_batch_022625_4	R1.044,R2.012,R3.033,P1.06,P2.06_batch_022625_4	378	276	3404	0.220530174844896	1382	3719	9644	9mon	WT	HPF	open	OG	OG NN	-5.65140390782242	6.30398475262172
R1.044,R2.012,R3.074,P1.07,P2.08_batch_022625_4	R1.044,R2.012,R3.074,P1.06,P2.06_batch_022625_4	764	473	2378	0.209442060085837	921	1329	3526	9mon	WT	HPF	open	EN	L2/3 IT PIR-ENTl Glut	0.12552737803573	2.02262484165676
R1.044,R2.013,R3.011,P1.07,P2.08_batch_022625_4	R1.044,R2.013,R3.011,P1.06,P2.06_batch_022625_4	1593	947	8982	0.22163195920102	3663	6138	16908	9mon	WT	HPF	open	IN	MSN Gaba	-7.92446136860734	2.49290787312038
R1.044,R2.013,R3.018,P1.07,P2.08_batch_022625_4	R1.044,R2.013,R3.018,P1.06,P2.06_batch_022625_4	1266	819	5609	0.23301282051282	2393	3808	10044	9mon	WT	HPF	open	EN	L6 IT Glut	0.309404369307703	3.44352256390102
R1.044,R2.013,R3.037,P1.07,P2.08_batch_022625_4	R1.044,R2.013,R3.037,P1.06,P2.06_batch_022625_4	601	378	3792	0.229206963249516	1594	2127	5990	9mon	WT	HPF	open	AS	AS NN	10.070147510482	-1.62787611154072
R1.044,R2.013,R3.052,P1.07,P2.08_batch_022625_4	R1.044,R2.013,R3.052,P1.06,P2.06_batch_022625_4	1721	1072	12170	0.225230769230769	5036	9322	24852	9mon	WT	HPF	open	OPC	OPC NN	10.052964206649	-4.31731999782078
R1.044,R2.013,R3.075,P1.07,P2.08_batch_022625_4	R1.044,R2.013,R3.075,P1.06,P2.06_batch_022625_4	991	685	8038	0.220496894409938	3263	4890	13213	9mon	WT	HPF	open	EN	L5 PT Glut	3.86555003733749	3.84489881130703
R1.044,R2.013,R3.077,P1.07,P2.08_batch_022625_4	R1.044,R2.013,R3.077,P1.06,P2.06_batch_022625_4	455	282	2476	0.224582701062215	1022	2908	7762	9mon	WT	HPF	open	Vas	Endo-Peri NN	3.79801463694686	-6.12562311557286
R1.044,R2.015,R3.007,P1.07,P2.08_batch_022625_4	R1.044,R2.015,R3.007,P1.06,P2.06_batch_022625_4	470	358	4501	0.219940094137783	1823	4628	12406	9mon	WT	HPF	open	OG	OG NN	-5.31079340367203	7.44722806545742
R1.044,R2.017,R3.057,P1.07,P2.08_batch_022625_4	R1.044,R2.017,R3.057,P1.06,P2.06_batch_022625_4	3281	1812	13730	0.236150476681268	5929	8585	22984	9mon	WT	HPF	open	EN	L4/5 IT Glut	2.60718023390884	5.13179122540004
R1.044,R2.017,R3.060,P1.07,P2.08_batch_022625_4	R1.044,R2.017,R3.060,P1.06,P2.06_batch_022625_4	457	336	4935	0.229398663697105	2076	4936	13364	9mon	WT	HPF	open	MG	MG NN	5.15224885554427	-10.1595052566861
R1.044,R2.017,R3.085,P1.07,P2.08_batch_022625_4	R1.044,R2.017,R3.085,P1.06,P2.06_batch_022625_4	1846	1163	11580	0.231022584692597	4903	9429	25167	9mon	WT	HPF	open	EN	L6 IT Glut	1.49752282710189	2.50974475475795
R1.044,R2.018,R3.019,P1.07,P2.08_batch_022625_4	R1.044,R2.018,R3.019,P1.06,P2.06_batch_022625_4	321	256	3126	0.214240305149396	1236	3129	8190	9mon	WT	HPF	open	OG	OG NN	-5.50788164524918	6.59048043819912
R1.044,R2.018,R3.022,P1.07,P2.08_batch_022625_4	R1.044,R2.018,R3.022,P1.06,P2.06_batch_022625_4	457	335	3872	0.219900497512438	1568	4389	11862	9mon	WT	HPF	open	OG	OG NN	-5.32015037922745	6.61961804958828
R1.044,R2.018,R3.026,P1.07,P2.08_batch_022625_4	R1.044,R2.018,R3.026,P1.06,P2.06_batch_022625_4	807	567	4935	0.214400643604183	1953	4114	10576	9mon	WT	HPF	open	IN	MGE Gaba	-0.445606116341406	-2.04432416823857
R1.044,R2.018,R3.061,P1.07,P2.08_batch_022625_4	R1.044,R2.018,R3.061,P1.06,P2.06_batch_022625_4	810	577	5294	0.243312922977763	2348	5386	14938	9mon	WT	HPF	open	AS	AS NN	13.0396318397057	-0.551159092459606
R1.044,R2.018,R3.063,P1.07,P2.08_batch_022625_4	R1.044,R2.018,R3.063,P1.06,P2.06_batch_022625_4	1411	939	11409	0.227501216150478	4764	9634	25722	9mon	WT	HPF	open	EN	L6 CT Glut	5.09255599589462	3.16877137753017
R1.044,R2.018,R3.085,P1.07,P2.08_batch_022625_4	R1.044,R2.018,R3.085,P1.06,P2.06_batch_022625_4	1890	1151	12057	0.222920924382959	4943	8518	22364	9mon	WT	HPF	open	EN	L5 PT Glut	3.56786107630843	5.03873359295376
R1.044,R2.019,R3.007,P1.07,P2.08_batch_022625_4	R1.044,R2.019,R3.007,P1.06,P2.06_batch_022625_4	1592	999	10827	0.228162778818321	4533	8843	23882	9mon	WT	HPF	open	IN	MGE Gaba	-1.70072651295548	-1.0233549412822
R1.044,R2.019,R3.051,P1.07,P2.08_batch_022625_4	R1.044,R2.019,R3.051,P1.06,P2.06_batch_022625_4	427	309	2443	0.215210355987055	970	2829	7406	9mon	WT	HPF	open	OG	OG NN	-2.85477614788895	7.22508966061123
R1.044,R2.019,R3.062,P1.07,P2.08_batch_022625_4	R1.044,R2.019,R3.062,P1.06,P2.06_batch_022625_4	1725	1045	22330	0.224762545179457	9223	10107	27520	9mon	WT	HPF	open	EN	L4/5 IT Glut	2.94222783656234	6.45031797024257
R1.044,R2.020,R3.045,P1.07,P2.08_batch_022625_4	R1.044,R2.020,R3.045,P1.06,P2.06_batch_022625_4	1390	839	7443	0.227926587301587	3113	5537	14238	9mon	WT	HPF	open	EN	L6 CT Glut	5.04889249415511	2.6288574847842
R1.044,R2.020,R3.047,P1.07,P2.08_batch_022625_4	R1.044,R2.020,R3.047,P1.06,P2.06_batch_022625_4	998	671	3764	0.210355987055016	1464	2950	7786	9mon	WT	HPF	open	IN	MSN Gaba	-5.92615271000748	2.02749930950649
R1.044,R2.020,R3.077,P1.07,P2.08_batch_022625_4	R1.044,R2.020,R3.077,P1.06,P2.06_batch_022625_4	981	635	8008	0.223584905660377	3292	5108	13446	9mon	WT	HPF	open	EN	L4/5 IT Glut	4.47010683627242	5.36986171337612
R1.044,R2.020,R3.079,P1.07,P2.08_batch_022625_4	R1.044,R2.020,R3.079,P1.06,P2.06_batch_022625_4	1633	1000	7076	0.228549141965679	2967	5441	14817	9mon	WT	HPF	open	EN	L6 IT Glut	1.35368889184112	3.17557298275478
R1.044,R2.021,R3.004,P1.07,P2.08_batch_022625_4	R1.044,R2.021,R3.004,P1.06,P2.06_batch_022625_4	556	411	3118	0.225225225225225	1290	3143	8610	9mon	WT	HPF	open	OG	OG NN	-6.8314123192299	8.54710637661464
R1.044,R2.021,R3.009,P1.07,P2.08_batch_022625_4	R1.044,R2.021,R3.009,P1.06,P2.06_batch_022625_4	304	230	2495	0.232876712328767	1064	2249	6178	9mon	WT	HPF	open	OG	OG NN	-4.01306677250748	6.83465825649746
R1.044,R2.021,R3.052,P1.07,P2.08_batch_022625_4	R1.044,R2.021,R3.052,P1.06,P2.06_batch_022625_4	332	256	3011	0.229647630619684	1268	3664	9860	9mon	WT	HPF	open	OG	OG NN	-4.4318590202797	6.2467671546603
R1.044,R2.021,R3.062,P1.07,P2.08_batch_022625_4	R1.044,R2.021,R3.062,P1.06,P2.06_batch_022625_4	449	339	4177	0.220999541494727	1699	4483	12118	9mon	WT	HPF	open	OG	OG NN	-4.62376928715592	6.97921239468105
R1.044,R2.022,R3.014,P1.07,P2.08_batch_022625_4	R1.044,R2.022,R3.014,P1.06,P2.06_batch_022625_4	1268	828	6556	0.222383299507104	2682	5069	13402	9mon	WT	HPF	open	IN	MSN Gaba	-5.76925516514664	1.18906938168056
R1.044,R2.022,R3.094,P1.07,P2.08_batch_022625_4	R1.044,R2.022,R3.094,P1.06,P2.06_batch_022625_4	1809	1131	10901	0.23875100080064	4754	8983	24902	9mon	WT	HPF	open	IN	MGE Gaba	2.08120452971572	-0.253023990664409
R1.044,R2.023,R3.016,P1.07,P2.08_batch_022625_4	R1.044,R2.023,R3.016,P1.06,P2.06_batch_022625_4	322	247	2932	0.229906542056075	1236	2651	7118	9mon	WT	HPF	open	OG	OG NN	-5.88790035633927	6.49667321774013
R1.044,R2.023,R3.079,P1.07,P2.08_batch_022625_4	R1.044,R2.023,R3.079,P1.06,P2.06_batch_022625_4	587	389	2032	0.214634146341463	805	2172	5798	9mon	WT	HPF	open	AS	AS NN	10.9515275916588	-1.75408984092228
R1.044,R2.023,R3.086,P1.07,P2.08_batch_022625_4	R1.044,R2.023,R3.086,P1.06,P2.06_batch_022625_4	1005	635	4630	0.213206732844195	1823	2839	7256	9mon	WT	HPF	open	EN	L6 CT Glut	4.08336519808883	3.60982286068447
R1.044,R2.023,R3.093,P1.07,P2.08_batch_022625_4	R1.044,R2.023,R3.093,P1.06,P2.06_batch_022625_4	303	227	3781	0.228181374939054	1583	4378	11570	9mon	WT	HPF	open	OG	OG NN	-5.03414631276017	5.91401588055141
R1.044,R2.024,R3.011,P1.07,P2.08_batch_022625_4	R1.044,R2.024,R3.011,P1.06,P2.06_batch_022625_4	501	359	3481	0.214163335237007	1376	3497	9176	9mon	WT	HPF	open	OG	OG NN	-5.67986297993546	7.18720780941494
R1.044,R2.024,R3.051,P1.07,P2.08_batch_022625_4	R1.044,R2.024,R3.051,P1.06,P2.06_batch_022625_4	1071	729	5640	0.22845953002611	2364	4651	12134	9mon	WT	HPF	open	IN	MGE Gaba	1.10684600086326	-2.11433411506169
R1.044,R2.024,R3.070,P1.07,P2.08_batch_022625_4	R1.044,R2.024,R3.070,P1.06,P2.06_batch_022625_4	332	244	2243	0.241960183767228	990	2931	8056	9mon	WT	HPF	open	OG	OG NN	-5.31133985905533	7.02797757717617
R1.044,R2.024,R3.091,P1.07,P2.08_batch_022625_4	R1.044,R2.024,R3.091,P1.06,P2.06_batch_022625_4	348	224	5271	0.187966622749231	1849	1091	2796	9mon	WT	HPF	open	IN	MGE Gaba	-0.574927572296912	-4.66993654635899
R1.044,R2.025,R3.041,P1.07,P2.08_batch_022625_4	R1.044,R2.025,R3.041,P1.06,P2.06_batch_022625_4	343	259	3054	0.229802513464991	1287	3651	9638	9mon	WT	HPF	open	OG	OG NN	-6.09849787144547	7.00095807644375
R1.044,R2.025,R3.091,P1.07,P2.08_batch_022625_4	R1.044,R2.025,R3.091,P1.06,P2.06_batch_022625_4	1356	847	7203	0.226356589147287	2994	5562	14732	9mon	WT	HPF	open	IN	MSN Gaba	-7.33272838978654	3.1894031676913
R1.044,R2.026,R3.003,P1.07,P2.08_batch_022625_4	R1.044,R2.026,R3.003,P1.06,P2.06_batch_022625_4	3576	1912	16870	0.229458374036687	7099	9764	25660	9mon	WT	HPF	open	EN	L5 PT Glut	2.25220059962386	3.80036317440517
R1.044,R2.026,R3.008,P1.07,P2.08_batch_022625_4	R1.044,R2.026,R3.008,P1.06,P2.06_batch_022625_4	1545	969	8117	0.23569244211446	3499	7231	19040	9mon	WT	HPF	open	IN	MGE Gaba	-0.699732665108496	-1.15267291036599
R1.044,R2.026,R3.035,P1.07,P2.08_batch_022625_4	R1.044,R2.026,R3.035,P1.06,P2.06_batch_022625_4	2106	1240	17113	0.219781457699673	6926	9047	24088	9mon	WT	HPF	open	EN	DG Glut	5.05569409937972	-2.70706773665898
R1.044,R2.026,R3.042,P1.07,P2.08_batch_022625_4	R1.044,R2.026,R3.042,P1.06,P2.06_batch_022625_4	899	624	9884	0.233242506811989	4221	8499	22968	9mon	WT	HPF	open	OPC	OPC NN	9.52820205302352	-7.04513204959385
R1.044,R2.026,R3.047,P1.07,P2.08_batch_022625_4	R1.044,R2.026,R3.047,P1.06,P2.06_batch_022625_4	1409	915	10817	0.229571984435798	4554	6409	17014	9mon	WT	HPF	open	EN	L2/3 IT Glut	1.60285055251235	5.98904668423183
R1.044,R2.027,R3.073,P1.07,P2.08_batch_022625_4	R1.044,R2.027,R3.073,P1.06,P2.06_batch_022625_4	1524	985	9613	0.22888803974016	4036	7094	18558	9mon	WT	HPF	open	IN	MGE Gaba	-1.54676080136185	-1.27878207829945
R1.044,R2.028,R3.046,P1.07,P2.08_batch_022625_4	R1.044,R2.028,R3.046,P1.06,P2.06_batch_022625_4	352	288	3623	0.223841749089016	1491	3206	8456	9mon	WT	HPF	open	MG	MG NN	3.74737810702438	-10.0700963821744
R1.044,R2.029,R3.062,P1.07,P2.08_batch_022625_4	R1.044,R2.029,R3.062,P1.06,P2.06_batch_022625_4	473	333	3097	0.232382061735585	1318	2966	7834	9mon	WT	HPF	open	OG	OG NN	-4.24810314564591	7.51134072872646
R1.044,R2.029,R3.075,P1.07,P2.08_batch_022625_4	R1.044,R2.029,R3.075,P1.06,P2.06_batch_022625_4	367	287	3383	0.246146195922427	1516	4067	11604	9mon	WT	HPF	open	OG	OG NN	-5.9187712707985	7.11673223110683
R1.044,R2.030,R3.021,P1.07,P2.08_batch_022625_4	R1.044,R2.030,R3.021,P1.06,P2.06_batch_022625_4	1222	792	6236	0.21922480620155	2518	4478	11712	9mon	WT	HPF	open	IN	MGE Gaba	-4.36985588459855	1.02332042786129
R1.044,R2.030,R3.045,P1.07,P2.08_batch_022625_4	R1.044,R2.030,R3.045,P1.06,P2.06_batch_022625_4	1198	765	9192	0.243318485523385	4077	7379	19802	9mon	WT	HPF	open	EN	L4/5 IT Glut	4.81662749858016	5.66925632092006
R1.044,R2.030,R3.065,P1.07,P2.08_batch_022625_4	R1.044,R2.030,R3.065,P1.06,P2.06_batch_022625_4	338	239	1217	0.218500797448166	490	1490	4350	9mon	WT	HPF	open	AS	AS NN	10.214021678878	-1.36541668442242
R1.044,R2.030,R3.092,P1.07,P2.08_batch_022625_4	R1.044,R2.030,R3.092,P1.06,P2.06_batch_022625_4	370	279	3708	0.231558378114314	1573	3984	11020	9mon	WT	HPF	open	OG	OG NN	-5.74188948063737	6.87988673779018
R1.044,R2.031,R3.024,P1.07,P2.08_batch_022625_4	R1.044,R2.031,R3.024,P1.06,P2.06_batch_022625_4	350	259	1953	0.219028741328048	788	2021	5286	9mon	WT	HPF	open	OG	OG NN	-4.32370520024186	6.73943482967861
R1.044,R2.031,R3.034,P1.07,P2.08_batch_022625_4	R1.044,R2.031,R3.034,P1.06,P2.06_batch_022625_4	396	278	2332	0.218333333333333	938	2461	6170	9mon	WT	HPF	open	OG	OG NN	-5.62210798649674	6.63922463985927
R1.044,R2.031,R3.039,P1.07,P2.08_batch_022625_4	R1.044,R2.031,R3.039,P1.06,P2.06_batch_022625_4	594	416	2208	0.213381555153707	870	2184	5532	9mon	WT	HPF	open	OG	OG NN	-4.44288063435441	8.11390840145595
R1.044,R2.031,R3.046,P1.07,P2.08_batch_022625_4	R1.044,R2.031,R3.046,P1.06,P2.06_batch_022625_4	1417	911	6256	0.205794205794206	2385	3096	7978	9mon	WT	HPF	open	EN	L6 CT Glut	5.29030799479598	2.88653813930996
R1.044,R2.031,R3.083,P1.07,P2.08_batch_022625_4	R1.044,R2.031,R3.083,P1.06,P2.06_batch_022625_4	379	265	2193	0.190871369294606	780	1706	4340	9mon	WT	HPF	open	OG	OG NN	-5.65105295567399	6.47024737926967
R1.044,R2.032,R3.009,P1.07,P2.08_batch_022625_4	R1.044,R2.032,R3.009,P1.06,P2.06_batch_022625_4	1191	755	6956	0.224147265836492	2866	6423	16994	9mon	WT	HPF	open	IN	MGE Gaba	-0.118842128800208	-1.36490772036068
R1.044,R2.032,R3.012,P1.07,P2.08_batch_022625_4	R1.044,R2.032,R3.012,P1.06,P2.06_batch_022625_4	907	582	4758	0.224980299448385	1967	3372	9236	9mon	WT	HPF	open	EN	L2/3 IT Glut	1.91795837493057	5.36692010494716
R1.044,R2.032,R3.073,P1.07,P2.08_batch_022625_4	R1.044,R2.032,R3.073,P1.06,P2.06_batch_022625_4	4793	2376	33715	0.226924982112389	14046	21214	57525	9mon	WT	HPF	open	EN	L6 IT Glut	0.659344609690851	5.13031684490688
R1.044,R2.032,R3.077,P1.07,P2.08_batch_022625_4	R1.044,R2.032,R3.077,P1.06,P2.06_batch_022625_4	978	660	6063	0.227840389887298	2535	4063	10800	9mon	WT	HPF	open	IN	MGE Gaba	1.38563471646423	-2.01685191062443
R1.044,R2.033,R3.015,P1.07,P2.08_batch_022625_4	R1.044,R2.033,R3.015,P1.06,P2.06_batch_022625_4	603	425	4332	0.214645308924485	1716	4289	11736	9mon	WT	HPF	open	OG	OG NN	-4.36352634816056	8.2447878036166
R1.044,R2.033,R3.025,P1.07,P2.08_batch_022625_4	R1.044,R2.033,R3.025,P1.06,P2.06_batch_022625_4	731	495	7302	0.224368882019577	3011	4478	11808	9mon	WT	HPF	open	IN	MGE Gaba	0.176876958323663	-2.43778789905064
R1.044,R2.033,R3.082,P1.07,P2.08_batch_022625_4	R1.044,R2.033,R3.082,P1.06,P2.06_batch_022625_4	1452	895	12671	0.227019906323185	5281	9057	23650	9mon	WT	HPF	open	IN	MGE Gaba	-1.17573714642411	-1.68945748475544
R1.044,R2.034,R3.015,P1.07,P2.08_batch_022625_4	R1.044,R2.034,R3.015,P1.06,P2.06_batch_022625_4	441	338	3458	0.223013698630137	1418	3462	9384	9mon	WT	HPF	open	OG	OG NN	-3.90964508442765	7.26164876553066
R1.044,R2.034,R3.027,P1.07,P2.08_batch_022625_4	R1.044,R2.034,R3.027,P1.06,P2.06_batch_022625_4	851	537	8791	0.218342541436464	3537	6073	15752	9mon	WT	HPF	open	IN	MSN Gaba	-4.70411777882462	1.38855873676784
R1.044,R2.034,R3.061,P1.07,P2.08_batch_022625_4	R1.044,R2.034,R3.061,P1.06,P2.06_batch_022625_4	1529	977	9689	0.236024844720497	4182	7307	19688	9mon	WT	HPF	open	IN	MSN Gaba	-7.87274265675431	2.97866474720485
R1.044,R2.035,R3.006,P1.07,P2.08_batch_022625_4	R1.044,R2.035,R3.006,P1.06,P2.06_batch_022625_4	737	489	3224	0.219628964691801	1304	1895	4966	9mon	WT	HPF	open	EN	L4/5 IT Glut	4.57828187556381	4.721487155881
R1.044,R2.035,R3.054,P1.07,P2.08_batch_022625_4	R1.044,R2.035,R3.054,P1.06,P2.06_batch_022625_4	367	270	2706	0.217985611510791	1087	2641	6728	9mon	WT	HPF	open	OG	OG NN	-4.77673435597306	6.6082173499728
R1.044,R2.035,R3.056,P1.07,P2.08_batch_022625_4	R1.044,R2.035,R3.056,P1.06,P2.06_batch_022625_4	1072	670	7318	0.221176470588235	2979	4916	13064	9mon	WT	HPF	open	IN	MGE Gaba	-5.09741115956193	1.32600461575039
R1.044,R2.035,R3.075,P1.07,P2.08_batch_022625_4	R1.044,R2.035,R3.075,P1.06,P2.06_batch_022625_4	451	344	3912	0.234246575342466	1677	3794	10488	9mon	WT	HPF	open	OG	OG NN	-5.86207008747941	7.12484609219082
R1.044,R2.035,R3.078,P1.07,P2.08_batch_022625_4	R1.044,R2.035,R3.078,P1.06,P2.06_batch_022625_4	1675	1025	9230	0.22306587317874	3786	5966	15538	9mon	WT	HPF	open	EN	DG Glut	5.05001782984847	-2.7782709684705
R1.044,R2.035,R3.086,P1.07,P2.08_batch_022625_4	R1.044,R2.035,R3.086,P1.06,P2.06_batch_022625_4	1545	985	8695	0.226894343649947	3622	5594	15110	9mon	WT	HPF	open	EN	L4/5 IT Glut	2.62363671870345	4.74187623592861
R1.044,R2.035,R3.094,P1.07,P2.08_batch_022625_4	R1.044,R2.035,R3.094,P1.06,P2.06_batch_022625_4	420	313	3181	0.23164484917473	1350	3510	9590	9mon	WT	HPF	open	OG	OG NN	-6.09961271672135	7.6486316833163
R1.044,R2.036,R3.027,P1.07,P2.08_batch_022625_4	R1.044,R2.036,R3.027,P1.06,P2.06_batch_022625_4	490	326	4965	0.219588029537505	2008	4404	12007	9mon	WT	HPF	open	OG	OG NN	-3.63905239491349	6.56431352230556
R1.044,R2.037,R3.016,P1.07,P2.08_batch_022625_4	R1.044,R2.037,R3.016,P1.06,P2.06_batch_022625_4	436	350	4356	0.226398974797095	1811	4194	11338	9mon	WT	HPF	open	MG	MG NN	4.69551181407089	-10.6697543945646
R1.044,R2.037,R3.019,P1.07,P2.08_batch_022625_4	R1.044,R2.037,R3.019,P1.06,P2.06_batch_022625_4	1101	729	9092	0.226938775510204	3788	5647	15344	9mon	WT	HPF	open	EN	DG Glut	3.63529228777999	-2.69594217208378
R1.044,R2.038,R3.015,P1.07,P2.08_batch_022625_4	R1.044,R2.038,R3.015,P1.06,P2.06_batch_022625_4	854	571	9612	0.233693626537458	4112	6460	17694	9mon	WT	HPF	open	IN	MGE Gaba	-0.417436603592688	-1.80735267070286
R1.044,R2.039,R3.003,P1.07,P2.08_batch_022625_4	R1.044,R2.039,R3.003,P1.06,P2.06_batch_022625_4	586	423	4223	0.219065077910174	1704	4536	11472	9mon	WT	HPF	open	OG	OG NN	-3.2920360603798	7.54153405758388
R1.044,R2.039,R3.040,P1.07,P2.08_batch_022625_4	R1.044,R2.039,R3.040,P1.06,P2.06_batch_022625_4	1404	842	9403	0.217328069810929	3767	8822	23144	9mon	WT	HPF	open	OG	OG NN	-5.48877287297135	11.5179420623446
R1.044,R2.040,R3.015,P1.07,P2.08_batch_022625_4	R1.044,R2.040,R3.015,P1.06,P2.06_batch_022625_4	489	368	4179	0.222626079054975	1711	3408	9006	9mon	WT	HPF	open	AS	AS NN	10.1618270835411	-0.74714552727692
R1.044,R2.042,R3.021,P1.07,P2.08_batch_022625_4	R1.044,R2.042,R3.021,P1.06,P2.06_batch_022625_4	1422	905	8057	0.231443994601889	3417	5978	15970	9mon	WT	HPF	open	IN	MSN Gaba	-6.99450064091569	2.02119766804226
R1.044,R2.043,R3.029,P1.07,P2.08_batch_022625_4	R1.044,R2.043,R3.029,P1.06,P2.06_batch_022625_4	1089	718	5114	0.228499460237495	2144	4132	11092	9mon	WT	HPF	open	IN	MGE Gaba	-1.10928428559189	-1.74598772195332
R1.044,R2.043,R3.039,P1.07,P2.08_batch_022625_4	R1.044,R2.043,R3.039,P1.06,P2.06_batch_022625_4	1490	971	5434	0.223074241896131	2229	4334	11832	9mon	WT	HPF	open	IN	MGE Gaba	2.5060483178627	-0.83389145997517
R1.044,R2.043,R3.070,P1.07,P2.08_batch_022625_4	R1.044,R2.043,R3.070,P1.06,P2.06_batch_022625_4	834	586	2769	0.237126509853783	1200	2073	5470	9mon	WT	HPF	open	IN	MSN Gaba	-5.44153166203385	1.60484015079982
R1.044,R2.043,R3.071,P1.07,P2.08_batch_022625_4	R1.044,R2.043,R3.071,P1.06,P2.06_batch_022625_4	934	628	4069	0.229279279279279	1711	3369	8916	9mon	WT	HPF	open	EN	L6 CT Glut	4.28743123622054	3.11013137432583
R1.044,R2.043,R3.082,P1.07,P2.08_batch_022625_4	R1.044,R2.043,R3.082,P1.06,P2.06_batch_022625_4	568	434	2642	0.215671641791045	1051	2875	7652	9mon	WT	HPF	open	OG	OG NN	-4.36527777104264	8.94222699734218
R1.044,R2.043,R3.090,P1.07,P2.08_batch_022625_4	R1.044,R2.043,R3.090,P1.06,P2.06_batch_022625_4	758	476	2088	0.220588235294118	848	2431	6372	9mon	WT	HPF	open	OG	OG NN	-3.30035543827897	6.33215009304531
R1.044,R2.044,R3.019,P1.07,P2.08_batch_022625_4	R1.044,R2.044,R3.019,P1.06,P2.06_batch_022625_4	411	299	3313	0.216360403082395	1322	3629	9606	9mon	WT	HPF	open	OG	OG NN	-4.96492910771256	6.25510655972011
R1.044,R2.044,R3.030,P1.07,P2.08_batch_022625_4	R1.044,R2.044,R3.030,P1.06,P2.06_batch_022625_4	1781	1072	11594	0.226865193723983	4829	7370	19440	9mon	WT	HPF	open	EN	DG Glut	4.70164060206527	-2.78461445239537
R1.044,R2.044,R3.044,P1.07,P2.08_batch_022625_4	R1.044,R2.044,R3.044,P1.06,P2.06_batch_022625_4	1419	890	8650	0.232325338894682	3681	6690	17958	9mon	WT	HPF	open	EN	L4/5 IT Glut	3.91128706545944	4.95922385784633
R1.044,R2.044,R3.050,P1.07,P2.08_batch_022625_4	R1.044,R2.044,R3.050,P1.06,P2.06_batch_022625_4	994	667	11818	0.217656765676568	4741	7486	20288	9mon	WT	HPF	open	IN	MGE Gaba	-0.755327824639136	-1.39965621498577
R1.044,R2.044,R3.061,P1.07,P2.08_batch_022625_4	R1.044,R2.044,R3.061,P1.06,P2.06_batch_022625_4	1252	822	7618	0.227195329603503	3177	5655	14994	9mon	WT	HPF	open	EN	L6 CT Glut	5.12155437083358	2.83217631908901
R1.044,R2.044,R3.080,P1.07,P2.08_batch_022625_4	R1.044,R2.044,R3.080,P1.06,P2.06_batch_022625_4	873	571	3400	0.230892570817745	1439	2829	7494	9mon	WT	HPF	open	EN	L4/5 IT Glut	4.50733923525924	4.92047797771938
R1.044,R2.045,R3.001,P1.07,P2.08_batch_022625_4	R1.044,R2.045,R3.001,P1.06,P2.06_batch_022625_4	1239	792	5618	0.242451967063129	2484	4295	11682	9mon	WT	HPF	open	IN	MSN Gaba	-7.18091297535782	2.68590938183315
R1.044,R2.045,R3.017,P1.07,P2.08_batch_022625_4	R1.044,R2.045,R3.017,P1.06,P2.06_batch_022625_4	569	403	3461	0.230971128608924	1465	3571	9378	9mon	WT	HPF	open	OPC	OPC NN	9.39287471385116	-7.27198685077183
R1.044,R2.045,R3.060,P1.07,P2.08_batch_022625_4	R1.044,R2.045,R3.060,P1.06,P2.06_batch_022625_4	937	635	5375	0.234120385766545	2303	6062	16202	9mon	WT	HPF	open	OG	OG NN	-6.13381863026505	8.65180646511562
R1.044,R2.045,R3.085,P1.07,P2.08_batch_022625_4	R1.044,R2.045,R3.085,P1.06,P2.06_batch_022625_4	633	425	2779	0.214693295292439	1101	1753	4710	9mon	WT	HPF	open	EN	L4/5 IT Glut	3.1013076266777	2.65664230915554
R1.044,R2.046,R3.028,P1.07,P2.08_batch_022625_4	R1.044,R2.046,R3.028,P1.06,P2.06_batch_022625_4	1489	919	7405	0.226519337016575	3080	5653	15274	9mon	WT	HPF	open	IN	MSN Gaba	-6.89236355214005	2.19334756466396
R1.044,R2.046,R3.029,P1.07,P2.08_batch_022625_4	R1.044,R2.046,R3.029,P1.06,P2.06_batch_022625_4	442	313	4046	0.208227526663281	1559	3799	9878	9mon	WT	HPF	open	OG	OG NN	-5.49811792759782	6.89812909695156
R1.044,R2.046,R3.040,P1.07,P2.08_batch_022625_4	R1.044,R2.046,R3.040,P1.06,P2.06_batch_022625_4	1907	1197	12758	0.2237017310253	5247	6646	17503	9mon	WT	HPF	open	EN	L5 PT Glut	2.61500238986129	3.96891175838955
R1.044,R2.046,R3.046,P1.07,P2.08_batch_022625_4	R1.044,R2.046,R3.046,P1.06,P2.06_batch_022625_4	1076	689	5612	0.23089378238342	2375	4056	10619	9mon	WT	HPF	open	EN	L4/5 IT Glut	3.97240399928207	4.62846004101284
R1.044,R2.046,R3.048,P1.07,P2.08_batch_022625_4	R1.044,R2.046,R3.048,P1.06,P2.06_batch_022625_4	588	434	3851	0.244268077601411	1714	3931	10918	9mon	WT	HPF	open	OPC	OPC NN	9.50980090708847	-7.36177099612706
R1.044,R2.046,R3.074,P1.07,P2.08_batch_022625_4	R1.044,R2.046,R3.074,P1.06,P2.06_batch_022625_4	1072	719	11540	0.225587044534413	4782	5598	14932	9mon	WT	HPF	open	EN	L4/5 IT Glut	3.40286516757125	4.14982663723476
R1.044,R2.047,R3.009,P1.07,P2.08_batch_022625_4	R1.044,R2.047,R3.009,P1.06,P2.06_batch_022625_4	1798	1114	12182	0.223017107309487	4996	6292	16084	9mon	WT	HPF	open	EN	L4/5 IT Glut	3.2538886031639	4.25642596813686
R1.044,R2.047,R3.080,P1.07,P2.08_batch_022625_4	R1.044,R2.047,R3.080,P1.06,P2.06_batch_022625_4	662	457	1467	0.224358974358974	605	1526	4402	9mon	WT	HPF	open	IN	MGE Gaba	0.837180758894209	-3.12692941096775
R1.044,R2.047,R3.081,P1.07,P2.08_batch_022625_4	R1.044,R2.047,R3.081,P1.06,P2.06_batch_022625_4	850	552	5810	0.215739484396201	2312	4070	10728	9mon	WT	HPF	open	IN	MSN Gaba	-4.50956631092911	1.41296540829189
R1.044,R2.048,R3.043,P1.07,P2.08_batch_022625_4	R1.044,R2.048,R3.043,P1.06,P2.06_batch_022625_4	689	481	7054	0.237085101073122	3057	4385	11806	9mon	WT	HPF	open	AS	AS NN	11.7062168082725	-1.05909141269677
R1.044,R2.048,R3.057,P1.07,P2.08_batch_022625_4	R1.044,R2.048,R3.057,P1.06,P2.06_batch_022625_4	516	391	4177	0.227775320654578	1746	4581	12236	9mon	WT	HPF	open	OG	OG NN	-2.7980585136879	8.81328450771816
R1.044,R2.048,R3.072,P1.07,P2.08_batch_022625_4	R1.044,R2.048,R3.072,P1.06,P2.06_batch_022625_4	331	252	2543	0.240652617267165	1117	3491	10148	9mon	WT	HPF	open	OG	OG NN	-5.18847418217545	6.8143073234225
R1.044,R2.049,R3.052,P1.07,P2.08_batch_022625_4	R1.044,R2.049,R3.052,P1.06,P2.06_batch_022625_4	1345	841	8020	0.223218499292119	3292	4933	13194	9mon	WT	HPF	open	IN	MSN Gaba	-7.51530361561661	2.76783429714687
R1.044,R2.049,R3.083,P1.07,P2.08_batch_022625_4	R1.044,R2.049,R3.083,P1.06,P2.06_batch_022625_4	568	413	4840	0.211032177183452	1888	4356	11611	9mon	WT	HPF	open	OPC	OPC NN	8.99716949076766	-6.79071081546299
R1.044,R2.050,R3.008,P1.07,P2.08_batch_022625_4	R1.044,R2.050,R3.008,P1.06,P2.06_batch_022625_4	1387	860	7040	0.23502653525398	3027	4884	13186	9mon	WT	HPF	open	EN	L4/5 IT Glut	4.647437568618	6.19749890896328
R1.044,R2.050,R3.037,P1.07,P2.08_batch_022625_4	R1.044,R2.050,R3.037,P1.06,P2.06_batch_022625_4	567	391	3815	0.213688610240334	1505	3794	10222	9mon	WT	HPF	open	OG	OG NN	-3.99722385792618	6.92896710964687
R1.044,R2.050,R3.074,P1.07,P2.08_batch_022625_4	R1.044,R2.050,R3.074,P1.06,P2.06_batch_022625_4	379	296	3216	0.219892150988616	1302	3302	8854	9mon	WT	HPF	open	MG	MG NN	3.65967344851608	-10.0177835312223
R1.044,R2.051,R3.023,P1.07,P2.08_batch_022625_4	R1.044,R2.051,R3.023,P1.06,P2.06_batch_022625_4	1083	734	11558	0.22957568081064	4866	8138	22198	9mon	WT	HPF	open	IN	MGE Gaba	-0.301663998650366	-1.73553014663212
R1.044,R2.051,R3.073,P1.07,P2.08_batch_022625_4	R1.044,R2.051,R3.073,P1.06,P2.06_batch_022625_4	410	298	3842	0.221836228287841	1568	3691	9670	9mon	WT	HPF	open	OG	OG NN	-4.48791504292374	8.5615545425082
R1.044,R2.051,R3.094,P1.07,P2.08_batch_022625_4	R1.044,R2.051,R3.094,P1.06,P2.06_batch_022625_4	573	433	5103	0.210043842168194	1982	4899	12640	9mon	WT	HPF	open	OG	OG NN	-5.85666513829117	7.07667266460903
R1.044,R2.052,R3.016,P1.07,P2.08_batch_022625_4	R1.044,R2.052,R3.016,P1.06,P2.06_batch_022625_4	464	327	1787	0.228070175438597	748	1055	2934	9mon	WT	HPF	open	EN	L2/3 IT PIR-ENTl Glut	1.95172774405593	2.36738764378078
R1.044,R2.052,R3.033,P1.07,P2.08_batch_022625_4	R1.044,R2.052,R3.033,P1.06,P2.06_batch_022625_4	395	290	2157	0.225021720243267	892	1860	4874	9mon	WT	HPF	open	OG	OG NN	-3.70357227711564	6.42042266460903
R1.044,R2.052,R3.034,P1.07,P2.08_batch_022625_4	R1.044,R2.052,R3.034,P1.06,P2.06_batch_022625_4	847	581	4293	0.24	1881	3743	10110	9mon	WT	HPF	open	EN	L4/5 IT Glut	4.9644279441368	5.53434573742397
R1.044,R2.054,R3.033,P1.07,P2.08_batch_022625_4	R1.044,R2.054,R3.033,P1.06,P2.06_batch_022625_4	768	522	6197	0.217569269521411	2485	3649	9364	9mon	WT	HPF	open	EN	L4/5 IT Glut	3.72397303195114	3.77139627071865
R1.044,R2.055,R3.014,P1.07,P2.08_batch_022625_4	R1.044,R2.055,R3.014,P1.06,P2.06_batch_022625_4	417	311	2156	0.232441471571906	918	2347	6269	9mon	WT	HPF	open	AS	AS NN	11.1775712928307	-1.22429130342953
R1.044,R2.055,R3.039,P1.07,P2.08_batch_022625_4	R1.044,R2.055,R3.039,P1.06,P2.06_batch_022625_4	1375	886	11782	0.229357798165138	4956	6743	18326	9mon	WT	HPF	open	IN	MGE Gaba	0.745739083601183	-0.843479619595932
R1.044,R2.055,R3.060,P1.07,P2.08_batch_022625_4	R1.044,R2.055,R3.060,P1.06,P2.06_batch_022625_4	803	565	8160	0.222738897930714	3343	6110	16214	9mon	WT	HPF	open	IN	MGE Gaba	0.0118718108665405	-2.49475420382969
R1.044,R2.055,R3.067,P1.07,P2.08_batch_022625_4	R1.044,R2.055,R3.067,P1.06,P2.06_batch_022625_4	824	573	5484	0.218284904323175	2206	3889	10000	9mon	WT	HPF	open	IN	MGE Gaba	-0.478947166489416	-2.2482576456403
R1.044,R2.056,R3.063,P1.07,P2.08_batch_022625_4	R1.044,R2.056,R3.063,P1.06,P2.06_batch_022625_4	1222	796	8770	0.217371937639198	3514	6324	16674	9mon	WT	HPF	open	IN	MGE Gaba	0.103022392703241	-1.9887693014478
R1.044,R2.056,R3.078,P1.07,P2.08_batch_022625_4	R1.044,R2.056,R3.078,P1.06,P2.06_batch_022625_4	615	422	2850	0.212526389866291	1119	2310	5950	9mon	WT	HPF	open	IN	MGE Gaba	0.712123583866304	-3.08672274020665
R1.044,R2.057,R3.019,P1.07,P2.08_batch_022625_4	R1.044,R2.057,R3.019,P1.06,P2.06_batch_022625_4	367	281	4469	0.222222222222222	1827	3805	10086	9mon	WT	HPF	open	OG	OG NN	-5.26163340000992	6.51469623180874
R1.044,R2.057,R3.025,P1.07,P2.08_batch_022625_4	R1.044,R2.057,R3.025,P1.06,P2.06_batch_022625_4	1060	726	6165	0.214721954355513	2443	4374	11930	9mon	WT	HPF	open	IN	MGE Gaba	2.02345358939285	-1.52649945882313
R1.044,R2.057,R3.092,P1.07,P2.08_batch_022625_4	R1.044,R2.057,R3.092,P1.06,P2.06_batch_022625_4	1018	669	5433	0.226557152635181	2260	3829	9980	9mon	WT	HPF	open	EN	L6 CT Glut	4.25937509150619	2.65401517483242
R1.044,R2.058,R3.034,P1.07,P2.08_batch_022625_4	R1.044,R2.058,R3.034,P1.06,P2.06_batch_022625_4	459	356	4846	0.227688787185355	2025	4577	12292	9mon	WT	HPF	open	MG	MG NN	3.28403734774703	-11.1473573532438
R1.044,R2.058,R3.038,P1.07,P2.08_batch_022625_4	R1.044,R2.058,R3.038,P1.06,P2.06_batch_022625_4	1172	736	7152	0.222664543524416	2929	5000	13610	9mon	WT	HPF	open	IN	MSN Gaba	-7.04742050557023	2.63228952023037
R1.044,R2.058,R3.047,P1.07,P2.08_batch_022625_4	R1.044,R2.058,R3.047,P1.06,P2.06_batch_022625_4	372	276	4471	0.208007363092499	1721	3664	9754	9mon	WT	HPF	open	OG	OG NN	-4.6482052841652	6.35459767910488
R1.044,R2.058,R3.081,P1.07,P2.08_batch_022625_4	R1.044,R2.058,R3.081,P1.06,P2.06_batch_022625_4	379	281	3783	0.235072872590503	1627	4147	10756	9mon	WT	HPF	open	OG	OG NN	-3.34340095906144	6.6434637221957
R1.044,R2.059,R3.053,P1.07,P2.08_batch_022625_4	R1.044,R2.059,R3.053,P1.06,P2.06_batch_022625_4	1626	974	11840	0.235294117647059	5096	8104	22032	9mon	WT	HPF	open	EN	L6 CT Glut	5.11294746012801	3.20397054287441
R1.044,R2.059,R3.089,P1.07,P2.08_batch_022625_4	R1.044,R2.059,R3.089,P1.06,P2.06_batch_022625_4	1310	829	8059	0.229052823315118	3386	5735	15360	9mon	WT	HPF	open	EN	L2/3 IT Glut	2.1559402904045	5.50371562572963
R1.044,R2.060,R3.009,P1.07,P2.08_batch_022625_4	R1.044,R2.060,R3.009,P1.06,P2.06_batch_022625_4	709	507	6565	0.222254419008983	2684	4849	12498	9mon	WT	HPF	open	IN	Lamp5 Gaba	-3.27384806065446	-0.273822316203044
R1.044,R2.060,R3.023,P1.07,P2.08_batch_022625_4	R1.044,R2.060,R3.023,P1.06,P2.06_batch_022625_4	2833	1627	18487	0.227026484751204	7705	11853	31854	9mon	WT	HPF	open	EN	L5 PT Glut	3.03598188967819	3.95597325893886
R1.044,R2.060,R3.035,P1.07,P2.08_batch_022625_4	R1.044,R2.060,R3.035,P1.06,P2.06_batch_022625_4	565	433	4033	0.222431668237512	1650	4034	10786	9mon	WT	HPF	open	AS	AS NN	11.7146902045738	-1.31853202846997
R1.044,R2.060,R3.047,P1.07,P2.08_batch_022625_4	R1.044,R2.060,R3.047,P1.06,P2.06_batch_022625_4	472	350	3905	0.23953695458593	1708	3710	10040	9mon	WT	HPF	open	AS	AS NN	11.2504301032555	-1.75313563016407
R1.044,R2.060,R3.062,P1.07,P2.08_batch_022625_4	R1.044,R2.060,R3.062,P1.06,P2.06_batch_022625_4	1609	1060	11211	0.224421335122442	4624	6539	17870	9mon	WT	HPF	open	IN	MGE Gaba	-1.33543181805497	-1.23031754163258
R1.044,R2.060,R3.082,P1.07,P2.08_batch_022625_4	R1.044,R2.060,R3.082,P1.06,P2.06_batch_022625_4	399	312	3086	0.222085132634176	1261	3527	9612	9mon	WT	HPF	open	OG	OG NN	-4.75207662968522	7.28961431118496
R1.044,R2.061,R3.001,P1.07,P2.08_batch_022625_4	R1.044,R2.061,R3.001,P1.06,P2.06_batch_022625_4	459	312	3021	0.219090326713645	1219	1527	4114	9mon	WT	HPF	open	Vas	VLMC NN	13.4901227912437	-7.28776205447666
R1.044,R2.061,R3.035,P1.07,P2.08_batch_022625_4	R1.044,R2.061,R3.035,P1.06,P2.06_batch_022625_4	388	310	4316	0.224400871459695	1780	4839	13234	9mon	WT	HPF	open	MG	MG NN	4.50992917628402	-11.2438434448575
R1.044,R2.061,R3.084,P1.07,P2.08_batch_022625_4	R1.044,R2.061,R3.084,P1.06,P2.06_batch_022625_4	1404	917	8876	0.228778467908903	3725	6922	18534	9mon	WT	HPF	open	IN	MGE Gaba	2.64152144999618	-0.606688001427578
R1.044,R2.062,R3.013,P1.07,P2.08_batch_022625_4	R1.044,R2.062,R3.013,P1.06,P2.06_batch_022625_4	966	646	6243	0.220098643649815	2530	4821	12580	9mon	WT	HPF	open	OG	OG NN	-5.88215256123429	9.44853364559658
R1.044,R2.062,R3.069,P1.07,P2.08_batch_022625_4	R1.044,R2.062,R3.069,P1.06,P2.06_batch_022625_4	1335	867	8731	0.22849915682968	3660	7228	18945	9mon	WT	HPF	open	IN	MGE Gaba	2.01756429286117	-1.63627833989613
R1.044,R2.063,R3.043,P1.07,P2.08_batch_022625_4	R1.044,R2.063,R3.043,P1.06,P2.06_batch_022625_4	1143	730	8037	0.223008015087223	3296	4995	13424	9mon	WT	HPF	open	IN	MSN Gaba	-5.61747503666764	1.59836708637722
R1.044,R2.063,R3.088,P1.07,P2.08_batch_022625_4	R1.044,R2.063,R3.088,P1.06,P2.06_batch_022625_4	471	354	4336	0.230348886086591	1831	4555	11545	9mon	WT	HPF	open	MG	MG NN	4.5221991500389	-10.7342532959317
R1.044,R2.064,R3.047,P1.07,P2.08_batch_022625_4	R1.044,R2.064,R3.047,P1.06,P2.06_batch_022625_4	1020	611	5066	0.235459004905396	2182	3586	10061	9mon	WT	HPF	open	EN	L2/3 IT Glut	1.88744330020065	3.69458924862392
R1.044,R2.065,R3.006,P1.07,P2.08_batch_022625_4	R1.044,R2.065,R3.006,P1.06,P2.06_batch_022625_4	1032	671	9962	0.224858757062147	4116	6294	16838	9mon	WT	HPF	open	IN	MGE Gaba	-0.022529844330603	-1.05084101227276
R1.044,R2.065,R3.021,P1.07,P2.08_batch_022625_4	R1.044,R2.065,R3.021,P1.06,P2.06_batch_022625_4	1223	754	5252	0.207465618860511	2017	3917	10250	9mon	WT	HPF	open	IN	MSN Gaba	-6.12142992405778	2.49723898502834
R1.044,R2.065,R3.035,P1.07,P2.08_batch_022625_4	R1.044,R2.065,R3.035,P1.06,P2.06_batch_022625_4	388	285	2167	0.234567901234568	930	2999	8309	9mon	WT	HPF	open	OG	OG NN	-2.50807118801957	6.16555463406093
R1.044,R2.065,R3.056,P1.07,P2.08_batch_022625_4	R1.044,R2.065,R3.056,P1.06,P2.06_batch_022625_4	483	360	4029	0.220581229156741	1636	4188	11020	9mon	WT	HPF	open	OG	OG NN	-5.03633594899064	8.2985397491122
R1.044,R2.065,R3.073,P1.07,P2.08_batch_022625_4	R1.044,R2.065,R3.073,P1.06,P2.06_batch_022625_4	1236	814	7281	0.227803145611365	3044	5837	15544	9mon	WT	HPF	open	IN	MGE Gaba	-2.72458768277054	0.15914141270168
R1.044,R2.066,R3.002,P1.07,P2.08_batch_022625_4	R1.044,R2.066,R3.002,P1.06,P2.06_batch_022625_4	319	253	1639	0.213851761846902	647	1913	5162	9mon	WT	HPF	open	OG	OG NN	-5.23760033039933	6.21102820965297
R1.044,R2.066,R3.055,P1.07,P2.08_batch_022625_4	R1.044,R2.066,R3.055,P1.06,P2.06_batch_022625_4	1252	868	16719	0.228508530544854	7009	9392	25168	9mon	WT	HPF	open	AS	AS NN	10.6203670463097	-2.69825149444096
R1.044,R2.066,R3.076,P1.07,P2.08_batch_022625_4	R1.044,R2.066,R3.076,P1.06,P2.06_batch_022625_4	553	377	3858	0.233627496516489	1650	3890	10114	9mon	WT	HPF	open	OG	OG NN	-5.63753509907609	8.17131387325771
R1.044,R2.066,R3.091,P1.07,P2.08_batch_022625_4	R1.044,R2.066,R3.091,P1.06,P2.06_batch_022625_4	602	387	3699	0.220550077841204	1502	1579	4128	9mon	WT	HPF	open	IN	MGE Gaba	-0.175550107048804	-3.66155613330357
R1.044,R2.067,R3.090,P1.07,P2.08_batch_022625_4	R1.044,R2.067,R3.090,P1.06,P2.06_batch_022625_4	486	347	4592	0.229573535273017	1933	4299	11264	9mon	WT	HPF	open	Vas	Endo-Peri NN	4.0339567622673	-5.82311333087437
R1.044,R2.067,R3.093,P1.07,P2.08_batch_022625_4	R1.044,R2.067,R3.093,P1.06,P2.06_batch_022625_4	713	492	3179	0.253822629969419	1464	2938	8304	9mon	WT	HPF	open	EN	L6 CT Glut	3.9791574439537	2.31471311184414
R1.044,R2.067,R3.096,P1.07,P2.08_batch_022625_4	R1.044,R2.067,R3.096,P1.06,P2.06_batch_022625_4	484	359	3707	0.216029723991507	1477	3907	9962	9mon	WT	HPF	open	OG	OG NN	-3.82489872364884	7.36733876797207
R1.044,R2.068,R3.045,P1.07,P2.08_batch_022625_4	R1.044,R2.068,R3.045,P1.06,P2.06_batch_022625_4	418	305	4100	0.234320557491289	1758	4363	11950	9mon	WT	HPF	open	OG	OG NN	-4.11093187718278	5.78347026440151
R1.044,R2.068,R3.052,P1.07,P2.08_batch_022625_4	R1.044,R2.068,R3.052,P1.06,P2.06_batch_022625_4	338	264	3909	0.22671102661597	1627	4111	11502	9mon	WT	HPF	open	MG	MG NN	3.33823084445114	-10.3229478683805
R1.044,R2.069,R3.030,P1.07,P2.08_batch_022625_4	R1.044,R2.069,R3.030,P1.06,P2.06_batch_022625_4	985	639	4126	0.223696248856359	1697	3401	9548	9mon	WT	HPF	open	IN	MGE Gaba	2.70499646277541	3.5457264098788
R1.044,R2.069,R3.055,P1.07,P2.08_batch_022625_4	R1.044,R2.069,R3.055,P1.06,P2.06_batch_022625_4	2091	1244	12660	0.227909011373578	5295	6890	18504	9mon	WT	HPF	open	EN	L5 PT Glut	2.51925563426132	4.46958219143398
R1.044,R2.069,R3.078,P1.07,P2.08_batch_022625_4	R1.044,R2.069,R3.078,P1.06,P2.06_batch_022625_4	362	285	2501	0.228676470588235	1049	2837	7726	9mon	WT	HPF	open	OG	OG NN	-4.90507793812638	6.66063462826259
R1.044,R2.070,R3.003,P1.07,P2.08_batch_022625_4	R1.044,R2.070,R3.003,P1.06,P2.06_batch_022625_4	1518	905	7143	0.247603460369418	3218	6179	16742	9mon	WT	HPF	open	IN	MSN Gaba	-5.13239956288224	1.45187007519252
R1.044,R2.070,R3.036,P1.07,P2.08_batch_022625_4	R1.044,R2.070,R3.036,P1.06,P2.06_batch_022625_4	458	337	3345	0.24558749369642	1496	4075	11118	9mon	WT	HPF	open	OG	OG NN	-5.15691662220841	6.25940095516689
R1.044,R2.070,R3.077,P1.07,P2.08_batch_022625_4	R1.044,R2.070,R3.077,P1.06,P2.06_batch_022625_4	620	430	8764	0.22781875658588	3664	4793	13242	9mon	WT	HPF	open	EN	L4/5 IT Glut	3.80104755969161	3.36992417904384
R1.044,R2.070,R3.079,P1.07,P2.08_batch_022625_4	R1.044,R2.070,R3.079,P1.06,P2.06_batch_022625_4	1158	752	7478	0.246519982038617	3356	6369	17636	9mon	WT	HPF	open	EN	L4/5 IT Glut	4.6696178874504	5.45468770596035
R1.044,R2.071,R3.020,P1.07,P2.08_batch_022625_4	R1.044,R2.071,R3.020,P1.06,P2.06_batch_022625_4	1468	847	5508	0.231225296442688	2334	4900	13316	9mon	WT	HPF	open	EN	L6 CT Glut	4.72682642550582	2.72383867832668
R1.044,R2.071,R3.064,P1.07,P2.08_batch_022625_4	R1.044,R2.071,R3.064,P1.06,P2.06_batch_022625_4	1134	719	7263	0.224436966088532	2996	5259	14292	9mon	WT	HPF	open	IN	MGE Gaba	0.633125346018022	-1.40463150409214
R1.044,R2.072,R3.062,P1.07,P2.08_batch_022625_4	R1.044,R2.072,R3.062,P1.06,P2.06_batch_022625_4	695	468	3155	0.236871508379888	1366	3932	10844	9mon	WT	HPF	open	OG	OG NN	-4.46330881504899	7.64597856136806
R1.044,R2.072,R3.066,P1.07,P2.08_batch_022625_4	R1.044,R2.072,R3.066,P1.06,P2.06_batch_022625_4	2510	1437	38440	0.229590136621126	16184	14101	37822	9mon	WT	HPF	open	EN	L2/3 IT Glut	2.06359552950973	6.35861264797695
R1.044,R2.072,R3.075,P1.07,P2.08_batch_022625_4	R1.044,R2.072,R3.075,P1.06,P2.06_batch_022625_4	1411	912	7923	0.223809523809524	3260	6177	16902	9mon	WT	HPF	open	EN	L4/5 IT Glut	4.24185871691818	5.10088264080532
R1.044,R2.072,R3.077,P1.07,P2.08_batch_022625_4	R1.044,R2.072,R3.077,P1.06,P2.06_batch_022625_4	1410	932	14956	0.213351134846462	5892	7867	20788	9mon	WT	HPF	open	EN	L2/3 IT Glut	2.56481384844894	6.07400237652309
R1.044,R2.073,R3.002,P1.07,P2.08_batch_022625_4	R1.044,R2.073,R3.002,P1.06,P2.06_batch_022625_4	497	378	4428	0.216814159292035	1770	3990	10598	9mon	WT	HPF	open	OPC	OPC NN	9.22106456370468	-7.34160364535801
R1.044,R2.073,R3.016,P1.07,P2.08_batch_022625_4	R1.044,R2.073,R3.016,P1.06,P2.06_batch_022625_4	1404	887	10139	0.231209735146743	4296	5474	14947	9mon	WT	HPF	open	EN	L2/3 IT Glut	2.27804624648208	5.59457217785366
R1.044,R2.074,R3.031,P1.07,P2.08_batch_022625_4	R1.044,R2.074,R3.031,P1.06,P2.06_batch_022625_4	418	325	4352	0.225139905294877	1800	4358	12318	9mon	WT	HPF	open	MG	MG NN	4.68857931704635	-10.7374109115934
R1.044,R2.074,R3.075,P1.07,P2.08_batch_022625_4	R1.044,R2.074,R3.075,P1.06,P2.06_batch_022625_4	481	348	3551	0.22275641025641	1455	4314	11500	9mon	WT	HPF	open	OG	OG NN	-6.50376177220231	8.11205731960781
R1.044,R2.074,R3.077,P1.07,P2.08_batch_022625_4	R1.044,R2.074,R3.077,P1.06,P2.06_batch_022625_4	518	357	3513	0.220644456581103	1427	3863	10134	9mon	WT	HPF	open	OG	OG NN	-4.44667053608781	7.25640641781337
R1.044,R2.074,R3.078,P1.07,P2.08_batch_022625_4	R1.044,R2.074,R3.078,P1.06,P2.06_batch_022625_4	1734	1057	6734	0.221243964782732	2742	5313	14070	9mon	WT	HPF	open	IN	MSN Gaba	-6.39271688847428	1.36784826847561
R1.044,R2.075,R3.004,P1.07,P2.08_batch_022625_4	R1.044,R2.075,R3.004,P1.06,P2.06_batch_022625_4	721	503	4984	0.243502051983584	2212	5344	14900	9mon	WT	HPF	open	AS	AS NN	12.6884918174278	-0.836033099565433
R1.044,R2.075,R3.059,P1.07,P2.08_batch_022625_4	R1.044,R2.075,R3.059,P1.06,P2.06_batch_022625_4	408	292	3254	0.228506787330317	1364	3499	9358	9mon	WT	HPF	open	OG	OG NN	-3.5846967735756	6.55311738583095
R1.044,R2.076,R3.015,P1.07,P2.08_batch_022625_4	R1.044,R2.076,R3.015,P1.06,P2.06_batch_022625_4	898	611	4605	0.232485322896282	1961	3403	9310	9mon	WT	HPF	open	EN	L6 CT Glut	4.68131279559249	2.55297385784633
R1.044,R2.077,R3.020,P1.07,P2.08_batch_022625_4	R1.044,R2.077,R3.020,P1.06,P2.06_batch_022625_4	1243	778	5795	0.23989218328841	2538	5429	15218	9mon	WT	HPF	open	IN	MSN Gaba	-6.68515301136857	2.5454777393008
R1.044,R2.077,R3.060,P1.07,P2.08_batch_022625_4	R1.044,R2.077,R3.060,P1.06,P2.06_batch_022625_4	704	464	4679	0.224719101123595	1932	4579	12897	9mon	WT	HPF	open	OG	OG NN	-3.50444603352433	6.445204368558
R1.044,R2.077,R3.090,P1.07,P2.08_batch_022625_4	R1.044,R2.077,R3.090,P1.06,P2.06_batch_022625_4	662	423	1579	0.224732461355529	652	1899	5158	9mon	WT	HPF	open	IN	MGE Gaba	-0.402641419457251	-3.1316987362241
R1.044,R2.078,R3.016,P1.07,P2.08_batch_022625_4	R1.044,R2.078,R3.016,P1.06,P2.06_batch_022625_4	521	412	7399	0.223724489795918	3043	6577	17708	9mon	WT	HPF	open	OPC	OPC NN	9.289030071212	-7.35281647113316
R1.044,R2.078,R3.028,P1.07,P2.08_batch_022625_4	R1.044,R2.078,R3.028,P1.06,P2.06_batch_022625_4	401	306	2945	0.217131474103586	1179	2905	8520	9mon	WT	HPF	open	OG	OG NN	-4.696246151017	7.08638345333584
R1.044,R2.079,R3.017,P1.07,P2.08_batch_022625_4	R1.044,R2.079,R3.017,P1.06,P2.06_batch_022625_4	1119	704	10369	0.2249547920434	4286	6361	16810	9mon	WT	HPF	open	EN	L2/3 IT PIR-ENTl Glut	0.425268586589044	3.35034000011928
R1.044,R2.079,R3.067,P1.07,P2.08_batch_022625_4	R1.044,R2.079,R3.067,P1.06,P2.06_batch_022625_4	1976	1251	16929	0.222770058269834	6936	9898	26116	9mon	WT	HPF	open	IN	MGE Gaba	2.41999804587478	-0.315067955527233
R1.044,R2.079,R3.074,P1.07,P2.08_batch_022625_4	R1.044,R2.079,R3.074,P1.06,P2.06_batch_022625_4	409	292	3810	0.227823557925351	1593	3831	10620	9mon	WT	HPF	open	OG	OG NN	-6.53936767964249	7.86924611660488
R1.044,R2.079,R3.096,P1.07,P2.08_batch_022625_4	R1.044,R2.079,R3.096,P1.06,P2.06_batch_022625_4	1023	637	5386	0.23084711441107	2279	3983	10716	9mon	WT	HPF	open	EN	L6 CT Glut	5.02727746577377	2.64186798664577
R1.044,R2.080,R3.045,P1.07,P2.08_batch_022625_4	R1.044,R2.080,R3.045,P1.06,P2.06_batch_022625_4	531	392	4537	0.217783505154639	1821	5151	13370	9mon	WT	HPF	open	OG	OG NN	-3.60223246006852	7.01757346722133
R1.044,R2.080,R3.067,P1.07,P2.08_batch_022625_4	R1.044,R2.080,R3.067,P1.06,P2.06_batch_022625_4	318	244	17376	0.224184635388449	7160	6945	18624	9mon	WT	HPF	open	MG	MG NN	4.30106973261947	-9.84998930362217
R1.044,R2.080,R3.095,P1.07,P2.08_batch_022625_4	R1.044,R2.080,R3.095,P1.06,P2.06_batch_022625_4	1159	740	8567	0.228337991829714	3589	6630	17312	9mon	WT	HPF	open	IN	Lamp5 Gaba	-2.31165242581254	-1.15072413650505
R1.044,R2.081,R3.003,P1.07,P2.08_batch_022625_4	R1.044,R2.081,R3.003,P1.06,P2.06_batch_022625_4	1549	957	12769	0.223079204983684	5238	6872	18158	9mon	WT	HPF	open	EN	L4/5 IT Glut	4.32014488787765	6.01959573360927
R1.044,R2.081,R3.008,P1.07,P2.08_batch_022625_4	R1.044,R2.081,R3.008,P1.06,P2.06_batch_022625_4	469	347	4787	0.216482164821648	1911	4254	11500	9mon	WT	HPF	open	OG	OG NN	-5.64413547901993	6.6466785583163
R1.044,R2.081,R3.009,P1.07,P2.08_batch_022625_4	R1.044,R2.081,R3.009,P1.06,P2.06_batch_022625_4	702	493	6219	0.231016355140187	2633	6025	16238	9mon	WT	HPF	open	AS	AS NN	11.5218524894249	-0.780715220842289
R1.044,R2.081,R3.014,P1.07,P2.08_batch_022625_4	R1.044,R2.081,R3.014,P1.06,P2.06_batch_022625_4	773	549	4907	0.230826231937755	2076	4951	13360	9mon	WT	HPF	open	AS	AS NN	12.1175460776817	-0.0772643771504626
R1.044,R2.081,R3.092,P1.07,P2.08_batch_022625_4	R1.044,R2.081,R3.092,P1.06,P2.06_batch_022625_4	2129	1228	9272	0.226479438314945	3856	5861	15662	9mon	WT	HPF	open	EN	L6 IT Car3 Glut	3.70564698786849	4.02226792904384
R1.044,R2.082,R3.008,P1.07,P2.08_batch_022625_4	R1.044,R2.082,R3.008,P1.06,P2.06_batch_022625_4	345	247	2123	0.190782422293676	755	2231	5624	9mon	WT	HPF	open	OG	OG NN	-4.96051311879044	6.55125676723964
R1.044,R2.082,R3.017,P1.07,P2.08_batch_022625_4	R1.044,R2.082,R3.017,P1.06,P2.06_batch_022625_4	516	397	3896	0.22552783109405	1614	3947	10868	9mon	WT	HPF	open	AS	AS NN	11.0381507834923	-0.974641994807647
R1.044,R2.082,R3.021,P1.07,P2.08_batch_022625_4	R1.044,R2.082,R3.021,P1.06,P2.06_batch_022625_4	455	343	3836	0.229742612011439	1616	4058	11214	9mon	WT	HPF	open	OG	OG NN	-4.12566090016251	7.66984712215908
R1.044,R2.082,R3.049,P1.07,P2.08_batch_022625_4	R1.044,R2.082,R3.049,P1.06,P2.06_batch_022625_4	1295	863	6310	0.21591263650546	2513	3665	10122	9mon	WT	HPF	open	EN	DG Glut	4.75109386057968	-2.91237271693699
R1.044,R2.082,R3.077,P1.07,P2.08_batch_022625_4	R1.044,R2.082,R3.077,P1.06,P2.06_batch_022625_4	1282	831	7464	0.232625482625483	3180	4413	11442	9mon	WT	HPF	open	IN	MGE Gaba	0.5255843660366	-0.993129738840984
R1.044,R2.083,R3.018,P1.07,P2.08_batch_022625_4	R1.044,R2.083,R3.018,P1.06,P2.06_batch_022625_4	1337	862	6505	0.215585203153426	2587	4630	12414	9mon	WT	HPF	open	EN	L4/5 IT Glut	4.3574807605278	6.14013444515712
R1.044,R2.083,R3.019,P1.07,P2.08_batch_022625_4	R1.044,R2.083,R3.019,P1.06,P2.06_batch_022625_4	961	672	7616	0.201291409320606	2845	3546	9262	9mon	WT	HPF	open	IN	MSN Gaba	-5.92347622303849	2.41551195713527
R1.044,R2.083,R3.046,P1.07,P2.08_batch_022625_4	R1.044,R2.083,R3.046,P1.06,P2.06_batch_022625_4	428	337	2406	0.235424354243542	1036	2476	6446	9mon	WT	HPF	open	OG	OG NN	-3.81511164097672	7.890761009183
R1.044,R2.084,R3.060,P1.07,P2.08_batch_022625_4	R1.044,R2.084,R3.060,P1.06,P2.06_batch_022625_4	581	426	3325	0.222919042189282	1363	2855	7498	9mon	WT	HPF	open	OPC	OPC NN	9.21309947581405	-7.39613331225865
R1.044,R2.085,R3.003,P1.07,P2.08_batch_022625_4	R1.044,R2.085,R3.003,P1.06,P2.06_batch_022625_4	465	333	3923	0.22195240407965	1602	4520	11760	9mon	WT	HPF	open	Vas	Endo-Peri NN	4.67445754618759	-6.50526989367955
R1.044,R2.085,R3.023,P1.07,P2.08_batch_022625_4	R1.044,R2.085,R3.023,P1.06,P2.06_batch_022625_4	527	385	4211	0.220601640838651	1710	4800	13130	9mon	WT	HPF	open	OG	OG NN	-4.64222193150407	7.63966714474209
R1.044,R2.085,R3.072,P1.07,P2.08_batch_022625_4	R1.044,R2.085,R3.072,P1.06,P2.06_batch_022625_4	1636	1026	8155	0.228950923007654	3425	6048	16428	9mon	WT	HPF	open	IN	MSN Gaba	-4.95810079960709	0.813364258732869
R1.044,R2.086,R3.002,P1.07,P2.08_batch_022625_4	R1.044,R2.086,R3.002,P1.06,P2.06_batch_022625_4	345	258	3141	0.204803202134757	1192	2843	7454	9mon	WT	HPF	open	AS	AS NN	11.0172491034996	-1.61651737359516
R1.044,R2.086,R3.016,P1.07,P2.08_batch_022625_4	R1.044,R2.086,R3.016,P1.06,P2.06_batch_022625_4	453	304	3315	0.197359735973597	1216	2823	7570	9mon	WT	HPF	open	AS	AS NN	10.5790815314781	-1.62254984048359
R1.044,R2.086,R3.045,P1.07,P2.08_batch_022625_4	R1.044,R2.086,R3.045,P1.06,P2.06_batch_022625_4	353	277	3248	0.213627992633518	1281	3315	8618	9mon	WT	HPF	open	OG	OG NN	-5.10491562275773	7.19033967587001
R1.044,R2.086,R3.063,P1.07,P2.08_batch_022625_4	R1.044,R2.086,R3.063,P1.06,P2.06_batch_022625_4	834	560	6642	0.222635038582452	2720	3717	9976	9mon	WT	HPF	open	EN	L4/5 IT Glut	4.36147427172775	4.96475469204433
R1.044,R2.086,R3.083,P1.07,P2.08_batch_022625_4	R1.044,R2.086,R3.083,P1.06,P2.06_batch_022625_4	739	526	7570	0.218373107518604	3046	3259	8614	9mon	WT	HPF	open	IN	MGE Gaba	-0.356818441437537	-2.24097371963017
R1.044,R2.087,R3.008,P1.07,P2.08_batch_022625_4	R1.044,R2.087,R3.008,P1.06,P2.06_batch_022625_4	1248	856	7451	0.234236394150084	3194	5529	14788	9mon	WT	HPF	open	IN	MGE Gaba	0.792681112749523	-0.829282433960365
R1.044,R2.087,R3.019,P1.07,P2.08_batch_022625_4	R1.044,R2.087,R3.019,P1.06,P2.06_batch_022625_4	350	262	2794	0.218988218988219	1127	3065	7834	9mon	WT	HPF	open	OG	OG NN	-2.81948185353165	5.88125430675991
R1.044,R2.088,R3.012,P1.07,P2.08_batch_022625_4	R1.044,R2.088,R3.012,P1.06,P2.06_batch_022625_4	934	574	2813	0.215438596491228	1118	2558	6660	9mon	WT	HPF	open	EN	L6 CT Glut	4.20101117701644	2.80477964016445
R1.044,R2.088,R3.070,P1.07,P2.08_batch_022625_4	R1.044,R2.088,R3.070,P1.06,P2.06_batch_022625_4	972	636	6636	0.214861235452104	2631	3878	10072	9mon	WT	HPF	open	IN	MGE Gaba	1.33987223715896	2.45982109638698
R1.044,R2.088,R3.089,P1.07,P2.08_batch_022625_4	R1.044,R2.088,R3.089,P1.06,P2.06_batch_022625_4	1623	1031	12661	0.21566490189972	5037	6389	17138	9mon	WT	HPF	open	EN	L2/3 IT Glut	1.49208443970794	5.8422728690768
R1.044,R2.089,R3.017,P1.07,P2.08_batch_022625_4	R1.044,R2.089,R3.017,P1.06,P2.06_batch_022625_4	420	319	2876	0.220440881763527	1167	2641	6712	9mon	WT	HPF	open	OG	OG NN	-4.16508675007706	6.75396310421474
R1.044,R2.089,R3.062,P1.07,P2.08_batch_022625_4	R1.044,R2.089,R3.062,P1.06,P2.06_batch_022625_4	2205	1280	12328	0.215258855585831	4896	6311	16828	9mon	WT	HPF	open	EN	L6 CT Glut	4.918677802993	3.42685710522182
R1.044,R2.089,R3.070,P1.07,P2.08_batch_022625_4	R1.044,R2.089,R3.070,P1.06,P2.06_batch_022625_4	574	397	1647	0.195154777927322	598	1453	3822	9mon	WT	HPF	open	EN	L4/5 IT Glut	3.9555909595024	3.57048856350429
R1.044,R2.090,R3.008,P1.07,P2.08_batch_022625_4	R1.044,R2.090,R3.008,P1.06,P2.06_batch_022625_4	681	492	5069	0.226102941176471	2105	4832	13434	9mon	WT	HPF	open	OG	OG NN	-3.25903225331193	8.7538505706454
R1.044,R2.090,R3.029,P1.07,P2.08_batch_022625_4	R1.044,R2.090,R3.029,P1.06,P2.06_batch_022625_4	1347	854	8895	0.232189973614776	3783	6943	18636	9mon	WT	HPF	open	IN	MSN Gaba	-5.1187863388527	0.597976675953938
R1.044,R2.090,R3.053,P1.07,P2.08_batch_022625_4	R1.044,R2.090,R3.053,P1.06,P2.06_batch_022625_4	783	503	2969	0.203413940256046	1120	1958	5178	9mon	WT	HPF	open	EN	L4/5 IT Glut	3.2058043441307	2.82127248379238
R1.044,R2.090,R3.089,P1.07,P2.08_batch_022625_4	R1.044,R2.090,R3.089,P1.06,P2.06_batch_022625_4	447	326	2901	0.243386243386243	1287	3277	8854	9mon	WT	HPF	open	OG	OG NN	-4.01864242939835	6.03129159542568
R1.044,R2.091,R3.085,P1.07,P2.08_batch_022625_4	R1.044,R2.091,R3.085,P1.06,P2.06_batch_022625_4	685	475	4743	0.223505976095618	1949	4835	12992	9mon	WT	HPF	open	OG	OG NN	-5.13802242665177	7.96031819912441
R1.044,R2.091,R3.095,P1.07,P2.08_batch_022625_4	R1.044,R2.091,R3.095,P1.06,P2.06_batch_022625_4	407	286	1754	0.241919686581783	774	2012	5838	9mon	WT	HPF	open	OG	OG NN	-4.43565416722184	6.13464557262905
R1.044,R2.092,R3.001,P1.07,P2.08_batch_022625_4	R1.044,R2.092,R3.001,P1.06,P2.06_batch_022625_4	656	429	3668	0.202546296296296	1378	2722	7262	9mon	WT	HPF	open	EN	L2/3 IT Glut	3.06306862444991	4.26073657604702
R1.044,R2.092,R3.023,P1.07,P2.08_batch_022625_4	R1.044,R2.092,R3.023,P1.06,P2.06_batch_022625_4	1968	1203	16120	0.234447642240425	6916	8964	24308	9mon	WT	HPF	open	EN	L2/3 IT PIR-ENTl Glut	0.909726884080118	5.36018048855312
R1.044,R2.092,R3.045,P1.07,P2.08_batch_022625_4	R1.044,R2.092,R3.045,P1.06,P2.06_batch_022625_4	859	580	3056	0.249050461204558	1384	3695	10156	9mon	WT	HPF	open	EN	L6 CT Glut	4.39315533251876	2.29435526463039
R1.044,R2.092,R3.049,P1.07,P2.08_batch_022625_4	R1.044,R2.092,R3.049,P1.06,P2.06_batch_022625_4	398	299	4497	0.239969135802469	1970	4026	11276	9mon	WT	HPF	open	MG	MG NN	5.17108630747909	-9.50767362979405
R1.044,R2.093,R3.019,P1.07,P2.08_batch_022625_4	R1.044,R2.093,R3.019,P1.06,P2.06_batch_022625_4	727	515	8646	0.226989916326968	3603	7891	21395	9mon	WT	HPF	open	OG	OG NN	-3.72146892933732	10.1112848434115
R1.044,R2.093,R3.028,P1.07,P2.08_batch_022625_4	R1.044,R2.093,R3.028,P1.06,P2.06_batch_022625_4	388	277	6881	0.223260929337366	2825	2703	6990	9mon	WT	HPF	open	AS	AS NN	10.415440555526	-2.10784531501286
R1.044,R2.094,R3.077,P1.07,P2.08_batch_022625_4	R1.044,R2.094,R3.077,P1.06,P2.06_batch_022625_4	1179	767	6634	0.244569384104268	2956	5845	16288	9mon	WT	HPF	open	EN	L4/5 IT Glut	3.30560493083114	5.08938418957241
R1.044,R2.094,R3.084,P1.07,P2.08_batch_022625_4	R1.044,R2.094,R3.084,P1.06,P2.06_batch_022625_4	696	428	2635	0.222622478386167	1079	1350	3532	9mon	WT	HPF	open	EN	L6 CT Glut	3.91948890299911	2.52814995380886
R1.044,R2.096,R3.027,P1.07,P2.08_batch_022625_4	R1.044,R2.096,R3.027,P1.06,P2.06_batch_022625_4	1460	899	7454	0.227543424317618	3113	4079	11302	9mon	WT	HPF	open	EN	L2/3 IT Glut	1.39796578498	5.28846799465664
R1.044,R2.096,R3.094,P1.07,P2.08_batch_022625_4	R1.044,R2.096,R3.094,P1.06,P2.06_batch_022625_4	1623	1005	7370	0.221183800623053	3000	4702	12750	9mon	WT	HPF	open	EN	L2/3 IT Glut	2.3457984885704	6.47127877804287
R1.045,R2.001,R3.029,P1.07,P2.08_batch_022625_4	R1.045,R2.001,R3.029,P1.06,P2.06_batch_022625_4	821	604	5304	0.237937871777925	2306	6025	15844	9mon	WT	HPF	open	OG	OG NN	-2.96098828701859	8.57185136410244
R1.045,R2.001,R3.079,P1.07,P2.08_batch_022625_4	R1.045,R2.001,R3.079,P1.06,P2.06_batch_022625_4	2236	1278	11168	0.226188490408674	4639	7730	20620	9mon	WT	HPF	open	EN	DG Glut	4.26124047846908	-1.1332236763572
R1.045,R2.003,R3.013,P1.07,P2.08_batch_022625_4	R1.045,R2.003,R3.013,P1.06,P2.06_batch_022625_4	1031	691	7595	0.235197753334894	3268	5557	14920	9mon	WT	HPF	open	IN	MGE Gaba	1.20858114571685	-2.40299583343022
R1.045,R2.003,R3.061,P1.07,P2.08_batch_022625_4	R1.045,R2.003,R3.061,P1.06,P2.06_batch_022625_4	769	544	5611	0.223084711441107	2302	5949	15918	9mon	WT	HPF	open	AS	AS NN	12.5051116904747	-0.643553235802578
R1.045,R2.003,R3.071,P1.07,P2.08_batch_022625_4	R1.045,R2.003,R3.071,P1.06,P2.06_batch_022625_4	389	295	3797	0.218877551020408	1531	4528	11712	9mon	WT	HPF	open	OG	OG NN	-5.25264978794938	6.5929618987704
R1.045,R2.004,R3.023,P1.07,P2.08_batch_022625_4	R1.045,R2.004,R3.023,P1.06,P2.06_batch_022625_4	608	418	4850	0.237888647866956	2108	5592	15119	9mon	WT	HPF	open	OG	OG NN	-3.12205982594376	7.59438382717617
R1.045,R2.004,R3.066,P1.07,P2.08_batch_022625_4	R1.045,R2.004,R3.066,P1.06,P2.06_batch_022625_4	2031	1191	16381	0.215669755686605	6517	7973	21412	9mon	WT	HPF	open	EN	L2/3 IT Glut	2.38820671649093	6.5256224784518
R1.045,R2.004,R3.089,P1.07,P2.08_batch_022625_4	R1.045,R2.004,R3.089,P1.06,P2.06_batch_022625_4	1163	728	9993	0.219756897549682	4044	5710	15780	9mon	WT	HPF	open	OPC	OPC NN	8.59806775660629	-5.7114061203336
R1.045,R2.005,R3.003,P1.07,P2.08_batch_022625_4	R1.045,R2.005,R3.003,P1.06,P2.06_batch_022625_4	2146	1225	11674	0.224476650563607	4816	6659	17972	9mon	WT	HPF	open	IN	MGE Gaba	2.2568891009819	0.0243402037287488
R1.045,R2.005,R3.008,P1.07,P2.08_batch_022625_4	R1.045,R2.005,R3.008,P1.06,P2.06_batch_022625_4	736	514	3159	0.218884120171674	1274	3671	9766	9mon	WT	HPF	open	OG	OG NN	-4.1460080185402	8.03208982082851
R1.045,R2.006,R3.059,P1.07,P2.08_batch_022625_4	R1.045,R2.006,R3.059,P1.06,P2.06_batch_022625_4	593	456	7354	0.227695400854486	3073	6605	18178	9mon	WT	HPF	open	MG	MG NN	4.25485586733932	-11.3172658768033
R1.045,R2.006,R3.067,P1.07,P2.08_batch_022625_4	R1.045,R2.006,R3.067,P1.06,P2.06_batch_022625_4	1945	1109	7260	0.234789008832188	3119	5804	15796	9mon	WT	HPF	open	IN	MSN Gaba	-8.05014419941788	2.9886044177676
R1.045,R2.006,R3.068,P1.07,P2.08_batch_022625_4	R1.045,R2.006,R3.068,P1.06,P2.06_batch_022625_4	1258	792	7228	0.207644038790645	2778	3231	8540	9mon	WT	HPF	open	EN	L4/5 IT Glut	3.72781395526046	5.2456742438937
R1.045,R2.007,R3.022,P1.07,P2.08_batch_022625_4	R1.045,R2.007,R3.022,P1.06,P2.06_batch_022625_4	643	450	3662	0.222048881955278	1496	4323	11412	9mon	WT	HPF	open	OG	OG NN	-6.65165043263322	8.4210983428622
R1.045,R2.007,R3.050,P1.07,P2.08_batch_022625_4	R1.045,R2.007,R3.050,P1.06,P2.06_batch_022625_4	1272	821	10716	0.221110912662976	4361	5215	14056	9mon	WT	HPF	open	IN	MGE Gaba	-0.651863936470801	-1.06987104681485
R1.045,R2.008,R3.024,P1.07,P2.08_batch_022625_4	R1.045,R2.008,R3.024,P1.06,P2.06_batch_022625_4	596	403	4013	0.219875180028805	1625	4876	13136	9mon	WT	HPF	open	OG	OG NN	-6.13395977406388	7.36059056850918
R1.045,R2.008,R3.065,P1.07,P2.08_batch_022625_4	R1.045,R2.008,R3.065,P1.06,P2.06_batch_022625_4	719	536	7264	0.218783351120598	2928	6870	18523	9mon	WT	HPF	open	MG	MG NN	3.25993656725997	-11.9562114563321
R1.045,R2.010,R3.034,P1.07,P2.08_batch_022625_4	R1.045,R2.010,R3.034,P1.06,P2.06_batch_022625_4	1154	711	4581	0.22031053294167	1858	4040	10780	9mon	WT	HPF	open	IN	MSN Gaba	-6.41261768727189	2.52885328861721
R1.045,R2.010,R3.052,P1.07,P2.08_batch_022625_4	R1.045,R2.010,R3.052,P1.06,P2.06_batch_022625_4	1086	719	7565	0.231432678485865	3208	6132	16442	9mon	WT	HPF	open	OPC	OPC NN	10.502014156295	-6.9585493889188
R1.045,R2.010,R3.061,P1.07,P2.08_batch_022625_4	R1.045,R2.010,R3.061,P1.06,P2.06_batch_022625_4	2038	1142	8776	0.219731927049	3551	6474	17233	9mon	WT	HPF	open	EN	L6 IT Glut	0.824657002327984	3.44736110302456
R1.045,R2.010,R3.094,P1.07,P2.08_batch_022625_4	R1.045,R2.010,R3.094,P1.06,P2.06_batch_022625_4	2334	1264	15303	0.234622553588071	6570	6976	18614	9mon	WT	HPF	open	IN	MSN Gaba	-8.19897175221329	2.12760268780239
R1.045,R2.011,R3.010,P1.07,P2.08_batch_022625_4	R1.045,R2.011,R3.010,P1.06,P2.06_batch_022625_4	3526	1822	24302	0.224652241112828	10033	12451	33536	9mon	WT	HPF	open	EN	DG Glut	5.22332906336898	-1.92247224715702
R1.045,R2.011,R3.023,P1.07,P2.08_batch_022625_4	R1.045,R2.011,R3.023,P1.06,P2.06_batch_022625_4	3911	1922	16884	0.227387347878522	7047	9896	26376	9mon	WT	HPF	open	EN	L6 CT Glut	5.02666234583968	3.68584024044521
R1.045,R2.011,R3.037,P1.07,P2.08_batch_022625_4	R1.045,R2.011,R3.037,P1.06,P2.06_batch_022625_4	729	490	5410	0.230846774193548	2289	5805	15402	9mon	WT	HPF	open	OG	OG NN	-4.98051500706559	8.53533898922451
R1.045,R2.011,R3.066,P1.07,P2.08_batch_022625_4	R1.045,R2.011,R3.066,P1.06,P2.06_batch_022625_4	751	536	7835	0.226906679298911	3264	6352	17378	9mon	WT	HPF	open	MG	MG NN	4.01281046481246	-11.8539270248746
R1.045,R2.011,R3.067,P1.07,P2.08_batch_022625_4	R1.045,R2.011,R3.067,P1.06,P2.06_batch_022625_4	1958	1008	17746	0.23021582733813	7490	11655	31784	9mon	WT	HPF	open	EN	DG Glut	3.83668160052413	-2.37463797000401
R1.045,R2.012,R3.006,P1.07,P2.08_batch_022625_4	R1.045,R2.012,R3.006,P1.06,P2.06_batch_022625_4	1943	1118	7259	0.223667100130039	2985	6599	17908	9mon	WT	HPF	open	IN	MGE Gaba	1.87095629782791	-0.95699013513677
R1.045,R2.012,R3.015,P1.07,P2.08_batch_022625_4	R1.045,R2.012,R3.015,P1.06,P2.06_batch_022625_4	711	410	3299	0.207263619286162	1266	3910	9792	9mon	WT	HPF	open	Vas	Endo-Peri NN	4.4112954101097	-6.15145910647862
R1.045,R2.012,R3.062,P1.07,P2.08_batch_022625_4	R1.045,R2.012,R3.062,P1.06,P2.06_batch_022625_4	2510	1433	9394	0.22855464159812	3939	8326	22580	9mon	WT	HPF	open	IN	MSN Gaba	-7.19229793934708	0.563406816449238
R1.045,R2.012,R3.072,P1.07,P2.08_batch_022625_4	R1.045,R2.012,R3.072,P1.06,P2.06_batch_022625_4	1272	740	4651	0.208974923009239	1798	2519	6364	9mon	WT	HPF	open	EN	L4/5 IT Glut	4.45151924700851	5.44113790127285
R1.045,R2.012,R3.081,P1.07,P2.08_batch_022625_4	R1.045,R2.012,R3.081,P1.06,P2.06_batch_022625_4	563	386	4189	0.226465364120782	1742	4520	12134	9mon	WT	HPF	open	OG	OG NN	-4.9596419373024	7.66145288082607
R1.045,R2.013,R3.033,P1.07,P2.08_batch_022625_4	R1.045,R2.013,R3.033,P1.06,P2.06_batch_022625_4	783	511	2859	0.22879177377892	1200	3160	8512	9mon	WT	HPF	open	IN	MGE Gaba	-0.295750383423621	-2.28228689101689
R1.045,R2.014,R3.005,P1.07,P2.08_batch_022625_4	R1.045,R2.014,R3.005,P1.06,P2.06_batch_022625_4	644	458	8568	0.23949665110615	3747	7568	20138	9mon	WT	HPF	open	OPC	OPC NN	9.1350822410118	-6.71690786746495
R1.045,R2.014,R3.016,P1.07,P2.08_batch_022625_4	R1.045,R2.014,R3.016,P1.06,P2.06_batch_022625_4	344	285	3721	0.209225700164745	1440	3134	8076	9mon	WT	HPF	open	MG	MG NN	3.48257684321517	-9.75549448398106
R1.045,R2.014,R3.029,P1.07,P2.08_batch_022625_4	R1.045,R2.014,R3.029,P1.06,P2.06_batch_022625_4	1471	891	10515	0.221211569947244	4281	6136	16138	9mon	WT	HPF	open	IN	MGE Gaba	-0.181269530342871	-1.24982080725186
R1.045,R2.014,R3.045,P1.07,P2.08_batch_022625_4	R1.045,R2.014,R3.045,P1.06,P2.06_batch_022625_4	789	576	5864	0.224149004495825	2416	5729	15301	9mon	WT	HPF	open	OG	OG NN	-2.37451196102982	8.66047154995449
R1.045,R2.014,R3.071,P1.07,P2.08_batch_022625_4	R1.045,R2.014,R3.071,P1.06,P2.06_batch_022625_4	775	514	3713	0.210180623973727	1443	3148	8288	9mon	WT	HPF	open	EN	L4/5 IT Glut	4.5638537368309	5.03021251293667
R1.045,R2.015,R3.063,P1.07,P2.08_batch_022625_4	R1.045,R2.015,R3.063,P1.06,P2.06_batch_022625_4	2104	1148	10501	0.225777777777778	4355	7540	20030	9mon	WT	HPF	open	EN	L6 CT Glut	5.32045363993759	3.78345929714687
R1.045,R2.016,R3.001,P1.07,P2.08_batch_022625_4	R1.045,R2.016,R3.001,P1.06,P2.06_batch_022625_4	752	509	8355	0.221612976924834	3407	5645	14766	9mon	WT	HPF	open	IN	Lamp5 Gaba	-0.171758297966772	-4.03908122447483
R1.045,R2.016,R3.045,P1.07,P2.08_batch_022625_4	R1.045,R2.016,R3.045,P1.06,P2.06_batch_022625_4	450	328	2500	0.211460855528652	977	2731	7054	9mon	WT	HPF	open	OG	OG NN	-5.54269647984391	7.19737779232509
R1.045,R2.017,R3.016,P1.07,P2.08_batch_022625_4	R1.045,R2.017,R3.016,P1.06,P2.06_batch_022625_4	472	332	4776	0.217266775777414	1913	4281	11255	9mon	WT	HPF	open	OG	OG NN	-6.02798939137345	8.02872239681728
R1.045,R2.017,R3.044,P1.07,P2.08_batch_022625_4	R1.045,R2.017,R3.044,P1.06,P2.06_batch_022625_4	1459	892	12740	0.212178577062628	4994	6227	16436	9mon	WT	HPF	open	EN	L6 CT Glut	5.18056296916122	3.12987434002407
R1.045,R2.017,R3.046,P1.07,P2.08_batch_022625_4	R1.045,R2.017,R3.046,P1.06,P2.06_batch_022625_4	2213	1295	9627	0.223443942666405	3955	9355	24622	9mon	WT	HPF	open	AS	AS NN	8.4549350699913	1.34806620213039
R1.045,R2.018,R3.005,P1.07,P2.08_batch_022625_4	R1.045,R2.018,R3.005,P1.06,P2.06_batch_022625_4	871	601	5089	0.214647448383327	2016	4715	12360	9mon	WT	HPF	open	OG	OG NN	-3.21583843617325	9.37380849453456
R1.045,R2.018,R3.018,P1.07,P2.08_batch_022625_4	R1.045,R2.018,R3.018,P1.06,P2.06_batch_022625_4	1534	854	5503	0.224761255115962	2273	5036	13858	9mon	WT	HPF	open	AS	AS NN	10.7515840491783	0.235240570035054
R1.045,R2.018,R3.076,P1.07,P2.08_batch_022625_4	R1.045,R2.018,R3.076,P1.06,P2.06_batch_022625_4	472	357	3405	0.233403582718651	1455	3300	8866	9mon	WT	HPF	open	OG	OG NN	-3.1829724350441	7.73006307217128
R1.045,R2.019,R3.009,P1.07,P2.08_batch_022625_4	R1.045,R2.019,R3.009,P1.06,P2.06_batch_022625_4	615	423	5685	0.220533603512327	2308	5929	16056	9mon	WT	HPF	open	OG	OG NN	-4.35126495747452	8.39819966885097
R1.045,R2.019,R3.040,P1.07,P2.08_batch_022625_4	R1.045,R2.019,R3.040,P1.06,P2.06_batch_022625_4	747	520	6468	0.22900113507378	2717	5969	15862	9mon	WT	HPF	open	OG	OG NN	-3.46197557835465	9.0201612624789
R1.045,R2.020,R3.079,P1.07,P2.08_batch_022625_4	R1.045,R2.020,R3.079,P1.06,P2.06_batch_022625_4	1223	746	8869	0.215446249721789	3525	5142	13800	9mon	WT	HPF	open	EN	L4/5 IT Glut	3.91023516268844	5.61263190838344
R1.045,R2.021,R3.004,P1.07,P2.08_batch_022625_4	R1.045,R2.021,R3.004,P1.06,P2.06_batch_022625_4	1147	743	5157	0.21510736196319	2047	4368	11296	9mon	WT	HPF	open	OPC	OPC NN	10.5405006370079	-6.72112644580357
R1.045,R2.021,R3.006,P1.07,P2.08_batch_022625_4	R1.045,R2.021,R3.006,P1.06,P2.06_batch_022625_4	502	359	4922	0.221359223300971	2005	4625	11680	9mon	WT	HPF	open	OG	OG NN	-4.84192133335953	7.54454576107509
R1.045,R2.021,R3.042,P1.07,P2.08_batch_022625_4	R1.045,R2.021,R3.042,P1.06,P2.06_batch_022625_4	2588	1449	9912	0.232448162968352	4220	6185	16696	9mon	WT	HPF	open	EN	L2/3 IT PIR-ENTl Glut	0.281620319796747	4.7885848197604
R1.045,R2.021,R3.051,P1.07,P2.08_batch_022625_4	R1.045,R2.021,R3.051,P1.06,P2.06_batch_022625_4	1292	806	6817	0.210588935157644	2654	4103	10985	9mon	WT	HPF	open	EN	L4/5 IT Glut	4.11379742236251	6.45063888165004
R1.045,R2.021,R3.054,P1.07,P2.08_batch_022625_4	R1.045,R2.021,R3.054,P1.06,P2.06_batch_022625_4	1460	887	8202	0.219661335841957	3318	5398	14778	9mon	WT	HPF	open	EN	L4/5 IT Glut	4.03156876177902	5.36753808590419
R1.045,R2.022,R3.001,P1.07,P2.08_batch_022625_4	R1.045,R2.022,R3.001,P1.06,P2.06_batch_022625_4	2512	1344	16221	0.230958781362007	6866	9218	24471	9mon	WT	HPF	open	EN	L4/5 IT Glut	2.97310113520736	6.14667617413051
R1.045,R2.022,R3.065,P1.07,P2.08_batch_022625_4	R1.045,R2.022,R3.065,P1.06,P2.06_batch_022625_4	1612	995	9566	0.225073457394711	3956	7767	20972	9mon	WT	HPF	open	IN	MSN Gaba	-4.84432936100846	-0.171318062815593
R1.045,R2.023,R3.039,P1.07,P2.08_batch_022625_4	R1.045,R2.023,R3.039,P1.06,P2.06_batch_022625_4	681	486	4601	0.222908941079522	1886	4378	11858	9mon	WT	HPF	open	OG	OG NN	-3.36144352345353	8.34109651180751
R1.045,R2.023,R3.052,P1.07,P2.08_batch_022625_4	R1.045,R2.023,R3.052,P1.06,P2.06_batch_022625_4	2133	1140	11995	0.220694066847913	4873	6045	16164	9mon	WT	HPF	open	IN	MSN Gaba	-3.81999540715104	0.564214220967366
R1.045,R2.023,R3.054,P1.07,P2.08_batch_022625_4	R1.045,R2.023,R3.054,P1.06,P2.06_batch_022625_4	424	317	3699	0.213785675821217	1460	3453	9044	9mon	WT	HPF	open	OG	OG NN	-5.258737091111	6.8878108176852
R1.045,R2.024,R3.002,P1.07,P2.08_batch_022625_4	R1.045,R2.024,R3.002,P1.06,P2.06_batch_022625_4	1368	849	7793	0.201207795772715	2910	4451	11286	9mon	WT	HPF	open	IN	MGE Gaba	1.41766261668319	3.09276544186123
R1.045,R2.024,R3.042,P1.07,P2.08_batch_022625_4	R1.045,R2.024,R3.042,P1.06,P2.06_batch_022625_4	597	424	6179	0.224353120243531	2548	5959	15754	9mon	WT	HPF	open	OG	OG NN	-4.91531229405289	7.61513482662685
R1.045,R2.024,R3.082,P1.07,P2.08_batch_022625_4	R1.045,R2.024,R3.082,P1.06,P2.06_batch_022625_4	1759	1003	7058	0.213983648153369	2788	6746	17756	9mon	WT	HPF	open	AS	AS NN	11.3489522895348	0.209321490254475
R1.045,R2.025,R3.052,P1.07,P2.08_batch_022625_4	R1.045,R2.025,R3.052,P1.06,P2.06_batch_022625_4	582	384	5980	0.224457717698837	2467	5234	14542	9mon	WT	HPF	open	OG	OG NN	-3.78479195027238	7.38765203091152
R1.045,R2.025,R3.081,P1.07,P2.08_batch_022625_4	R1.045,R2.025,R3.081,P1.06,P2.06_batch_022625_4	2419	1416	13782	0.231678486997636	5850	12927	34784	9mon	WT	HPF	open	OPC	OPC NN	10.4140586814415	-4.97823179629795
R1.045,R2.026,R3.096,P1.07,P2.08_batch_022625_4	R1.045,R2.026,R3.096,P1.06,P2.06_batch_022625_4	2932	1577	18520	0.229873717442778	7806	10649	29191	9mon	WT	HPF	open	EN	L6 IT Car3 Glut	2.449390526725	4.26223765942104
R1.045,R2.027,R3.061,P1.07,P2.08_batch_022625_4	R1.045,R2.027,R3.061,P1.06,P2.06_batch_022625_4	1621	985	12962	0.219592079797529	5242	7696	20314	9mon	WT	HPF	open	IN	MGE Gaba	0.810832822559422	-0.689938330326007
R1.045,R2.028,R3.003,P1.07,P2.08_batch_022625_4	R1.045,R2.028,R3.003,P1.06,P2.06_batch_022625_4	2388	1317	11151	0.212823275862069	4383	5381	14626	9mon	WT	HPF	open	EN	DG Glut	5.16562699885482	-2.53171039489262
R1.045,R2.028,R3.015,P1.07,P2.08_batch_022625_4	R1.045,R2.028,R3.015,P1.06,P2.06_batch_022625_4	1588	958	7474	0.218351962568235	3007	5439	14332	9mon	WT	HPF	open	EN	L4/5 IT Glut	4.866347309066	5.87747775646694
R1.045,R2.028,R3.030,P1.07,P2.08_batch_022625_4	R1.045,R2.028,R3.030,P1.06,P2.06_batch_022625_4	1611	1010	8205	0.212150906418422	3216	5477	14694	9mon	WT	HPF	open	IN	MGE Gaba	-0.356806758927161	-0.8326072332
R1.045,R2.028,R3.082,P1.07,P2.08_batch_022625_4	R1.045,R2.028,R3.082,P1.06,P2.06_batch_022625_4	2065	1169	7075	0.214265655714687	2798	5288	13976	9mon	WT	HPF	open	IN	Lamp5 Gaba	2.89457654566879	4.82841025921352
R1.045,R2.028,R3.091,P1.07,P2.08_batch_022625_4	R1.045,R2.028,R3.091,P1.06,P2.06_batch_022625_4	676	506	5091	0.217624521072797	2042	4525	11968	9mon	WT	HPF	open	MG	MG NN	4.69278025241012	-11.7371620025968
R1.045,R2.029,R3.018,P1.07,P2.08_batch_022625_4	R1.045,R2.029,R3.018,P1.06,P2.06_batch_022625_4	1365	863	7041	0.217668235945721	2825	5270	13434	9mon	WT	HPF	open	IN	MSN Gaba	-6.32445717244034	1.32539617153652
R1.045,R2.030,R3.022,P1.07,P2.08_batch_022625_4	R1.045,R2.030,R3.022,P1.06,P2.06_batch_022625_4	586	419	5116	0.226976069615664	2132	4605	12156	9mon	WT	HPF	open	OG	OG NN	-4.77324247746354	7.58150922390468
R1.045,R2.030,R3.039,P1.07,P2.08_batch_022625_4	R1.045,R2.030,R3.039,P1.06,P2.06_batch_022625_4	512	355	2856	0.215862068965517	1137	2707	7256	9mon	WT	HPF	open	OG	OG NN	-3.54216623692399	6.44089709850795
R1.045,R2.030,R3.042,P1.07,P2.08_batch_022625_4	R1.045,R2.030,R3.042,P1.06,P2.06_batch_022625_4	1379	840	5151	0.246909564085882	2315	5460	15102	9mon	WT	HPF	open	IN	Lamp5 Gaba	-2.88406706242448	-0.554988780293392
R1.045,R2.030,R3.051,P1.07,P2.08_batch_022625_4	R1.045,R2.030,R3.051,P1.06,P2.06_batch_022625_4	393	285	3310	0.214285714285714	1309	3701	10104	9mon	WT	HPF	open	OG	OG NN	-4.64271879582291	6.30146562191494
R1.045,R2.030,R3.063,P1.07,P2.08_batch_022625_4	R1.045,R2.030,R3.063,P1.06,P2.06_batch_022625_4	600	301	1694	0.201011378002528	632	529	1318	9mon	WT	HPF	open	IN	MGE Gaba	-1.20870948223954	-4.21026266482823
R1.045,R2.030,R3.079,P1.07,P2.08_batch_022625_4	R1.045,R2.030,R3.079,P1.06,P2.06_batch_022625_4	516	377	4290	0.225609756097561	1778	4019	10356	9mon	WT	HPF	open	OG	OG NN	-5.01495266346818	6.78974019619472
R1.045,R2.030,R3.090,P1.07,P2.08_batch_022625_4	R1.045,R2.030,R3.090,P1.06,P2.06_batch_022625_4	511	361	3775	0.224763799104923	1559	4121	10796	9mon	WT	HPF	open	OG	OG NN	-5.10809564976578	7.2628599319125
R1.045,R2.031,R3.019,P1.07,P2.08_batch_022625_4	R1.045,R2.031,R3.019,P1.06,P2.06_batch_022625_4	884	557	2095	0.194915254237288	760	1199	2933	9mon	WT	HPF	open	IN	MGE Gaba	0.730334665490335	-2.03397596744053
R1.045,R2.031,R3.053,P1.07,P2.08_batch_022625_4	R1.045,R2.031,R3.053,P1.06,P2.06_batch_022625_4	1226	778	4580	0.20529197080292	1742	3926	10616	9mon	WT	HPF	open	OPC	OPC NN	9.59790706248397	-6.15859115985386
R1.045,R2.031,R3.085,P1.07,P2.08_batch_022625_4	R1.045,R2.031,R3.085,P1.06,P2.06_batch_022625_4	1451	853	2437	0.197851387645479	896	1830	4796	9mon	WT	HPF	open	EN	DG Glut	4.2416303119194	-2.83979774383061
R1.045,R2.031,R3.095,P1.07,P2.08_batch_022625_4	R1.045,R2.031,R3.095,P1.06,P2.06_batch_022625_4	1013	717	11155	0.209544706527702	4323	5283	14318	9mon	WT	HPF	open	AS	AS NN	11.3076753577721	0.50644992920406
R1.045,R2.032,R3.013,P1.07,P2.08_batch_022625_4	R1.045,R2.032,R3.013,P1.06,P2.06_batch_022625_4	2122	1260	8964	0.23026851098454	3784	7591	20688	9mon	WT	HPF	open	IN	MGE Gaba	-0.837387565659338	-0.400302895579265
R1.045,R2.032,R3.090,P1.07,P2.08_batch_022625_4	R1.045,R2.032,R3.090,P1.06,P2.06_batch_022625_4	1401	866	8946	0.234496510468594	3839	9823	26804	9mon	WT	HPF	open	OG	OG NN	-2.19415450482255	10.7717567596102
R1.045,R2.033,R3.011,P1.07,P2.08_batch_022625_4	R1.045,R2.033,R3.011,P1.06,P2.06_batch_022625_4	3081	1609	13406	0.231559038097811	5688	8780	23661	9mon	WT	HPF	open	IN	MGE Gaba	-0.177116397904211	0.265882960286213
R1.045,R2.033,R3.021,P1.07,P2.08_batch_022625_4	R1.045,R2.033,R3.021,P1.06,P2.06_batch_022625_4	1256	741	3744	0.211123110151188	1461	2296	6028	9mon	WT	HPF	open	EN	DG Glut	3.43357061953658	-2.8662973728513
R1.045,R2.033,R3.067,P1.07,P2.08_batch_022625_4	R1.045,R2.033,R3.067,P1.06,P2.06_batch_022625_4	1873	1105	13736	0.235810113519092	5924	12526	34518	9mon	WT	HPF	open	AS	AS NN	14.2225055655968	-0.894377258840726
R1.045,R2.034,R3.004,P1.07,P2.08_batch_022625_4	R1.045,R2.034,R3.004,P1.06,P2.06_batch_022625_4	1210	780	6761	0.228189749182116	2831	6704	17752	9mon	WT	HPF	open	AS	AS NN	10.4219245872032	0.693285695042683
R1.045,R2.034,R3.033,P1.07,P2.08_batch_022625_4	R1.045,R2.034,R3.033,P1.06,P2.06_batch_022625_4	1371	808	9985	0.218859138533178	4026	6281	17010	9mon	WT	HPF	open	EN	L4/5 IT Glut	4.34542131037826	5.77378188702114
R1.045,R2.035,R3.055,P1.07,P2.08_batch_022625_4	R1.045,R2.035,R3.055,P1.06,P2.06_batch_022625_4	2443	1395	9901	0.2234103494367	4067	7479	20048	9mon	WT	HPF	open	EN	L6 CT Glut	5.43325614543075	3.6305447730685
R1.045,R2.035,R3.092,P1.07,P2.08_batch_022625_4	R1.045,R2.035,R3.092,P1.06,P2.06_batch_022625_4	1801	1106	6482	0.229290359061351	2726	4551	11960	9mon	WT	HPF	open	EN	L5 PT Glut	2.7145786246788	3.71138917538173
R1.045,R2.036,R3.086,P1.07,P2.08_batch_022625_4	R1.045,R2.036,R3.086,P1.06,P2.06_batch_022625_4	595	454	6359	0.220205686630369	2578	5535	14850	9mon	WT	HPF	open	MG	MG NN	5.54104613871688	-10.8739465561246
R1.045,R2.037,R3.060,P1.07,P2.08_batch_022625_4	R1.045,R2.037,R3.060,P1.06,P2.06_batch_022625_4	1143	760	9598	0.238528769118718	4182	11497	31327	9mon	WT	HPF	open	OG	OG NN	-4.70012855915909	10.8598581466342
R1.045,R2.037,R3.072,P1.07,P2.08_batch_022625_4	R1.045,R2.037,R3.072,P1.06,P2.06_batch_022625_4	1620	918	7018	0.215311004784689	2788	3659	9876	9mon	WT	HPF	open	EN	L2/3 IT Glut	2.84589814753646	6.03692876430996
R1.045,R2.038,R3.066,P1.07,P2.08_batch_022625_4	R1.045,R2.038,R3.066,P1.06,P2.06_batch_022625_4	1463	864	5951	0.217334208798424	2384	5273	13932	9mon	WT	HPF	open	EN	L6 CT Glut	3.75598740191573	3.45692359539516
R1.045,R2.039,R3.043,P1.07,P2.08_batch_022625_4	R1.045,R2.039,R3.043,P1.06,P2.06_batch_022625_4	571	392	3932	0.214717741935484	1558	3311	8790	9mon	WT	HPF	open	OG	OG NN	-4.52954578785782	7.21280633541591
R1.045,R2.040,R3.007,P1.07,P2.08_batch_022625_4	R1.045,R2.040,R3.007,P1.06,P2.06_batch_022625_4	2412	1339	11655	0.230637101811368	4927	7490	19946	9mon	WT	HPF	open	IN	MSN Gaba	-7.21175098805314	1.20829950901516
R1.045,R2.040,R3.034,P1.07,P2.08_batch_022625_4	R1.045,R2.040,R3.034,P1.06,P2.06_batch_022625_4	509	396	6446	0.22277810476751	2641	5782	15194	9mon	WT	HPF	open	MG	MG NN	4.3120226821434	-10.3981555786466
R1.045,R2.041,R3.054,P1.07,P2.08_batch_022625_4	R1.045,R2.041,R3.054,P1.06,P2.06_batch_022625_4	1830	1108	17517	0.21896761357356	7066	8696	23444	9mon	WT	HPF	open	EN	L2/3 IT Glut	2.11760544390792	6.3723865661288
R1.045,R2.042,R3.035,P1.07,P2.08_batch_022625_4	R1.045,R2.042,R3.035,P1.06,P2.06_batch_022625_4	474	354	4216	0.229600694444444	1775	4099	11088	9mon	WT	HPF	open	OG	OG NN	-6.22860384373551	7.55910073849209
R1.045,R2.042,R3.046,P1.07,P2.08_batch_022625_4	R1.045,R2.042,R3.046,P1.06,P2.06_batch_022625_4	627	455	3798	0.19039039039039	1348	3497	8786	9mon	WT	HPF	open	OG	OG NN	-3.29107284932023	7.54431878658779
R1.045,R2.042,R3.066,P1.07,P2.08_batch_022625_4	R1.045,R2.042,R3.066,P1.06,P2.06_batch_022625_4	3778	1915	17250	0.221224218230206	7023	10029	27046	9mon	WT	HPF	open	EN	L5 PT Glut	1.55392759652252	3.68076764675625
R1.045,R2.043,R3.085,P1.07,P2.08_batch_022625_4	R1.045,R2.043,R3.085,P1.06,P2.06_batch_022625_4	2130	1230	6976	0.221369863013699	2842	4343	11860	9mon	WT	HPF	open	EN	DG Glut	5.06796264262313	-2.80014801887028
R1.045,R2.044,R3.002,P1.07,P2.08_batch_022625_4	R1.045,R2.044,R3.002,P1.06,P2.06_batch_022625_4	344	253	4031	0.180780780780781	1364	3361	8300	9mon	WT	HPF	open	OG	OG NN	-5.14320326237565	6.17857276531704
R1.045,R2.044,R3.040,P1.07,P2.08_batch_022625_4	R1.045,R2.044,R3.040,P1.06,P2.06_batch_022625_4	2180	1238	10635	0.217407271391847	4262	8042	21366	9mon	WT	HPF	open	IN	MGE Gaba	-0.60736942677384	-0.465733447346614
R1.045,R2.044,R3.079,P1.07,P2.08_batch_022625_4	R1.045,R2.044,R3.079,P1.06,P2.06_batch_022625_4	1232	787	8577	0.221430162619737	3495	7702	20897	9mon	WT	HPF	open	OG	OG NN	-6.47199154286271	10.9136367950106
R1.045,R2.045,R3.048,P1.07,P2.08_batch_022625_4	R1.045,R2.045,R3.048,P1.06,P2.06_batch_022625_4	640	471	6191	0.221639950678175	2525	6162	16568	9mon	WT	HPF	open	MG	MG NN	4.96116256327743	-11.1513894882535
R1.045,R2.045,R3.063,P1.07,P2.08_batch_022625_4	R1.045,R2.045,R3.063,P1.06,P2.06_batch_022625_4	1737	1021	9276	0.229249011857708	3900	8236	22000	9mon	WT	HPF	open	IN	Lamp5 Gaba	-4.14857006459122	0.476711145367695
R1.045,R2.045,R3.083,P1.07,P2.08_batch_022625_4	R1.045,R2.045,R3.083,P1.06,P2.06_batch_022625_4	1518	977	14146	0.23152772442054	6001	8151	21924	9mon	WT	HPF	open	IN	MGE Gaba	-1.30420852093583	-1.1190259244775
R1.045,R2.046,R3.033,P1.07,P2.08_batch_022625_4	R1.045,R2.046,R3.033,P1.06,P2.06_batch_022625_4	559	415	4019	0.221906116642959	1641	4796	12602	9mon	WT	HPF	open	OG	OG NN	-4.97220135121232	7.36167108150966
R1.045,R2.046,R3.036,P1.07,P2.08_batch_022625_4	R1.045,R2.046,R3.036,P1.06,P2.06_batch_022625_4	1382	846	4597	0.217261904761905	1841	3073	8172	9mon	WT	HPF	open	EN	L5 PT Glut	3.3494982680809	3.6250253829623
R1.045,R2.046,R3.039,P1.07,P2.08_batch_022625_4	R1.045,R2.046,R3.039,P1.06,P2.06_batch_022625_4	712	465	5878	0.228383458646617	2463	5892	15280	9mon	WT	HPF	open	Vas	Endo-Peri NN	4.35567974658126	-6.09251488116734
R1.045,R2.046,R3.067,P1.07,P2.08_batch_022625_4	R1.045,R2.046,R3.067,P1.06,P2.06_batch_022625_4	2051	1220	8724	0.219317678334072	3524	6226	17084	9mon	WT	HPF	open	EN	L5 PT Glut	3.73639988513107	5.15002404781826
R1.045,R2.047,R3.045,P1.07,P2.08_batch_022625_4	R1.045,R2.047,R3.045,P1.06,P2.06_batch_022625_4	3252	1721	12960	0.230931015143017	5485	8493	22924	9mon	WT	HPF	open	IN	MGE Gaba	1.76742368550414	0.334233036961628
R1.045,R2.047,R3.071,P1.07,P2.08_batch_022625_4	R1.045,R2.047,R3.071,P1.06,P2.06_batch_022625_4	868	582	4152	0.223887375113533	1709	4600	12450	9mon	WT	HPF	open	AS	AS NN	11.9710693320763	-0.1720036354398
R1.045,R2.048,R3.065,P1.07,P2.08_batch_022625_4	R1.045,R2.048,R3.065,P1.06,P2.06_batch_022625_4	2028	1157	8903	0.220375566587524	3612	6527	17450	9mon	WT	HPF	open	IN	MSN Gaba	-7.32900143055802	2.31878458591945
R1.045,R2.049,R3.023,P1.07,P2.08_batch_022625_4	R1.045,R2.049,R3.023,P1.06,P2.06_batch_022625_4	886	616	6623	0.239842726081258	2900	6476	17948	9mon	WT	HPF	open	OG	OG NN	-2.37062907605057	9.61730062099941
R1.045,R2.049,R3.027,P1.07,P2.08_batch_022625_4	R1.045,R2.049,R3.027,P1.06,P2.06_batch_022625_4	579	415	5666	0.207361516034985	2175	4407	11596	9mon	WT	HPF	open	OG	OG NN	-5.40831709294205	7.69293271633632
R1.045,R2.049,R3.032,P1.07,P2.08_batch_022625_4	R1.045,R2.049,R3.032,P1.06,P2.06_batch_022625_4	516	396	4994	0.227810650887574	2088	5333	14107	9mon	WT	HPF	open	MG	MG NN	4.37642931552047	-9.96804750827305
R1.045,R2.049,R3.042,P1.07,P2.08_batch_022625_4	R1.045,R2.049,R3.042,P1.06,P2.06_batch_022625_4	1675	1028	11376	0.227287528492348	4746	8659	23616	9mon	WT	HPF	open	IN	MGE Gaba	-0.0226103702056946	-0.244191178355144
R1.045,R2.049,R3.046,P1.07,P2.08_batch_022625_4	R1.045,R2.049,R3.046,P1.06,P2.06_batch_022625_4	506	351	3912	0.223136495643756	1605	4444	11696	9mon	WT	HPF	open	OG	OG NN	-4.16524744419938	7.70227681728847
R1.045,R2.050,R3.069,P1.07,P2.08_batch_022625_4	R1.045,R2.050,R3.069,P1.06,P2.06_batch_022625_4	1706	1050	10278	0.216952380952381	4111	10941	28542	9mon	WT	HPF	open	AS	AS NN	14.1588382682335	-0.822611459765361
R1.045,R2.051,R3.008,P1.07,P2.08_batch_022625_4	R1.045,R2.051,R3.008,P1.06,P2.06_batch_022625_4	1024	620	2342	0.206896551724138	897	2207	5838	9mon	WT	HPF	open	IN	MGE Gaba	-0.501277450608069	-2.07341993716709
R1.045,R2.051,R3.022,P1.07,P2.08_batch_022625_4	R1.045,R2.051,R3.022,P1.06,P2.06_batch_022625_4	700	496	5619	0.23136495643756	2382	5526	14990	9mon	WT	HPF	open	OG	OG NN	-5.72617435841447	7.90062390896328
R1.045,R2.051,R3.032,P1.07,P2.08_batch_022625_4	R1.045,R2.051,R3.032,P1.06,P2.06_batch_022625_4	3359	1814	22140	0.222850291195615	9074	10608	28450	9mon	WT	HPF	open	EN	L4/5 IT Glut	2.39202749343032	4.06398545834072
R1.045,R2.051,R3.040,P1.07,P2.08_batch_022625_4	R1.045,R2.051,R3.040,P1.06,P2.06_batch_022625_4	1652	1048	9809	0.223400154202005	4029	8584	22932	9mon	WT	HPF	open	IN	Lamp5 Gaba	-2.81729007153397	-0.861859352562355
R1.045,R2.051,R3.058,P1.07,P2.08_batch_022625_4	R1.045,R2.051,R3.058,P1.06,P2.06_batch_022625_4	4041	2019	26157	0.21743673956856	10484	12551	32950	9mon	WT	HPF	open	IN	MGE Gaba	1.96964513869399	1.69517289730556
R1.045,R2.051,R3.059,P1.07,P2.08_batch_022625_4	R1.045,R2.051,R3.059,P1.06,P2.06_batch_022625_4	2199	1215	22311	0.223464633629818	9167	11195	29926	9mon	WT	HPF	open	IN	MGE Gaba	-0.170028213547522	-0.332707890543865
R1.045,R2.051,R3.081,P1.07,P2.08_batch_022625_4	R1.045,R2.051,R3.081,P1.06,P2.06_batch_022625_4	643	484	6441	0.218231210383338	2590	6573	18072	9mon	WT	HPF	open	MG	MG NN	3.31609677882308	-10.6300910797452
R1.045,R2.051,R3.085,P1.07,P2.08_batch_022625_4	R1.045,R2.051,R3.085,P1.06,P2.06_batch_022625_4	4073	2088	41849	0.216291079812207	16693	21890	58702	9mon	WT	HPF	open	EN	L4/5 IT Glut	3.11229419322128	5.1593419227267
R1.045,R2.052,R3.004,P1.07,P2.08_batch_022625_4	R1.045,R2.052,R3.004,P1.06,P2.06_batch_022625_4	1375	848	4681	0.229354207436399	1969	3375	9170	9mon	WT	HPF	open	EN	L5 PT Glut	3.3927042445671	4.55257283779628
R1.045,R2.053,R3.007,P1.07,P2.08_batch_022625_4	R1.045,R2.053,R3.007,P1.06,P2.06_batch_022625_4	519	372	4658	0.2380594208349	2026	4614	12380	9mon	WT	HPF	open	OG	OG NN	-4.54147529988175	7.64349137875087
R1.045,R2.053,R3.018,P1.07,P2.08_batch_022625_4	R1.045,R2.053,R3.018,P1.06,P2.06_batch_022625_4	577	431	4022	0.22926162260711	1691	3989	10417	9mon	WT	HPF	open	OG	OG NN	-4.70111227421647	8.61772023769863
R1.045,R2.053,R3.045,P1.07,P2.08_batch_022625_4	R1.045,R2.053,R3.045,P1.06,P2.06_batch_022625_4	490	392	5371	0.246720799500312	2412	4942	13884	9mon	WT	HPF	open	MG	MG NN	4.26165175051803	-12.2336171951627
R1.045,R2.053,R3.070,P1.07,P2.08_batch_022625_4	R1.045,R2.053,R3.070,P1.06,P2.06_batch_022625_4	666	469	4362	0.215224286361577	1732	3362	8858	9mon	WT	HPF	open	EN	L2/3 IT Glut	2.59874033541793	4.34917413326748
R1.045,R2.055,R3.033,P1.07,P2.08_batch_022625_4	R1.045,R2.055,R3.033,P1.06,P2.06_batch_022625_4	2182	1232	11904	0.236939470179074	5156	7604	19700	9mon	WT	HPF	open	EN	L4/5 IT Glut	4.33860349269027	5.06201612087734
R1.045,R2.056,R3.005,P1.07,P2.08_batch_022625_4	R1.045,R2.056,R3.005,P1.06,P2.06_batch_022625_4	564	424	5110	0.229889166964605	2154	5965	15716	9mon	WT	HPF	open	OG	OG NN	-4.77389288334733	7.64859162899501
R1.045,R2.057,R3.008,P1.07,P2.08_batch_022625_4	R1.045,R2.057,R3.008,P1.06,P2.06_batch_022625_4	666	468	3960	0.227718152123192	1655	4033	10526	9mon	WT	HPF	open	OG	OG NN	-2.97184682278519	7.68248235317714
R1.045,R2.057,R3.011,P1.07,P2.08_batch_022625_4	R1.045,R2.057,R3.011,P1.06,P2.06_batch_022625_4	2289	1325	8915	0.225576519916143	3694	7348	19506	9mon	WT	HPF	open	IN	MSN Gaba	-8.30543709187394	2.55650221439846
R1.045,R2.057,R3.046,P1.07,P2.08_batch_022625_4	R1.045,R2.057,R3.046,P1.06,P2.06_batch_022625_4	551	386	5137	0.224899598393574	2123	4001	10324	9mon	WT	HPF	open	OG	OG NN	-3.57919168858414	6.5262876662875
R1.045,R2.057,R3.067,P1.07,P2.08_batch_022625_4	R1.045,R2.057,R3.067,P1.06,P2.06_batch_022625_4	3229	1708	17804	0.224137931034483	7335	9881	25952	9mon	WT	HPF	open	EN	L2/3 IT PIR-ENTl Glut	0.322135742617792	4.98448716732509
R1.045,R2.057,R3.091,P1.07,P2.08_batch_022625_4	R1.045,R2.057,R3.091,P1.06,P2.06_batch_022625_4	610	430	14315	0.211711711711712	5600	6879	17836	9mon	WT	HPF	open	OG	OG NN	-5.57167911915665	8.22861730190761
R1.045,R2.058,R3.034,P1.07,P2.08_batch_022625_4	R1.045,R2.058,R3.034,P1.06,P2.06_batch_022625_4	511	364	6665	0.221904489562482	2721	2131	5464	9mon	WT	HPF	open	OG	OG NN	-5.69236946492081	6.61102067562587
R1.045,R2.058,R3.055,P1.07,P2.08_batch_022625_4	R1.045,R2.058,R3.055,P1.06,P2.06_batch_022625_4	3044	1653	28245	0.217610497237569	11329	13983	36818	9mon	WT	HPF	open	EN	L4/5 IT Glut	2.59835934252853	5.35746823879726
R1.045,R2.059,R3.024,P1.07,P2.08_batch_022625_4	R1.045,R2.059,R3.024,P1.06,P2.06_batch_022625_4	558	427	5067	0.220538082607048	2057	4891	12908	9mon	WT	HPF	open	MG	MG NN	4.55517267794723	-11.4699872818326
R1.045,R2.059,R3.091,P1.07,P2.08_batch_022625_4	R1.045,R2.059,R3.091,P1.06,P2.06_batch_022625_4	588	419	4903	0.223166023166023	2012	5571	15178	9mon	WT	HPF	open	OG	OG NN	-4.61735964207535	8.97997628780849
R1.045,R2.060,R3.034,P1.07,P2.08_batch_022625_4	R1.045,R2.060,R3.034,P1.06,P2.06_batch_022625_4	420	344	4909	0.227049489988666	2046	5173	14228	9mon	WT	HPF	open	MG	MG NN	4.88273715586776	-10.9372276153898
R1.045,R2.061,R3.014,P1.07,P2.08_batch_022625_4	R1.045,R2.061,R3.014,P1.06,P2.06_batch_022625_4	614	410	5073	0.226019845644983	2106	4508	12108	9mon	WT	HPF	open	OG	OG NN	-2.90544772534257	8.86529504391201
R1.045,R2.061,R3.034,P1.07,P2.08_batch_022625_4	R1.045,R2.061,R3.034,P1.06,P2.06_batch_022625_4	3929	1977	14371	0.236845333006255	6222	10244	27660	9mon	WT	HPF	open	IN	MGE Gaba	0.729536626352018	0.648665777173115
R1.045,R2.061,R3.055,P1.07,P2.08_batch_022625_4	R1.045,R2.061,R3.055,P1.06,P2.06_batch_022625_4	1890	1094	9918	0.221837754709727	4048	6404	16928	9mon	WT	HPF	open	IN	MSN Gaba	-7.61390114216691	2.61454927059658
R1.045,R2.061,R3.086,P1.07,P2.08_batch_022625_4	R1.045,R2.061,R3.086,P1.06,P2.06_batch_022625_4	2108	1231	11740	0.226154578638311	4876	7870	20732	9mon	WT	HPF	open	EN	L2/3 IT Glut	1.62330352873916	6.31853067013271
R1.045,R2.062,R3.047,P1.07,P2.08_batch_022625_4	R1.045,R2.062,R3.047,P1.06,P2.06_batch_022625_4	2507	1390	9349	0.242296404988995	4131	7139	19826	9mon	WT	HPF	open	EN	L6 IT Glut	0.243497487021631	4.06486856075771
R1.045,R2.063,R3.031,P1.07,P2.08_batch_022625_4	R1.045,R2.063,R3.031,P1.06,P2.06_batch_022625_4	567	400	3496	0.236216489630754	1510	3400	8980	9mon	WT	HPF	open	OG	OG NN	-5.75273657231217	7.28713666531093
R1.045,R2.063,R3.040,P1.07,P2.08_batch_022625_4	R1.045,R2.063,R3.040,P1.06,P2.06_batch_022625_4	573	401	7897	0.222516237671398	3232	5681	14626	9mon	WT	HPF	open	OG	OG NN	-4.46301412968522	6.42223798367031
R1.045,R2.064,R3.007,P1.07,P2.08_batch_022625_4	R1.045,R2.064,R3.007,P1.06,P2.06_batch_022625_4	880	613	5751	0.230525649145028	2430	5507	14392	9mon	WT	HPF	open	OG	OG NN	-2.51350593953019	8.96155320736415
R1.045,R2.064,R3.044,P1.07,P2.08_batch_022625_4	R1.045,R2.064,R3.044,P1.06,P2.06_batch_022625_4	2016	1212	10144	0.222409593404534	4150	7855	21732	9mon	WT	HPF	open	IN	MGE Gaba	1.93587970347518	-0.578614779982494
R1.045,R2.064,R3.071,P1.07,P2.08_batch_022625_4	R1.045,R2.064,R3.071,P1.06,P2.06_batch_022625_4	663	468	4506	0.23027114528531	1902	4277	11360	9mon	WT	HPF	open	OG	OG NN	-4.20428514866715	8.12389337154872
R1.045,R2.064,R3.089,P1.07,P2.08_batch_022625_4	R1.045,R2.064,R3.089,P1.06,P2.06_batch_022625_4	418	311	3657	0.210643015521064	1424	3445	9096	9mon	WT	HPF	open	OG	OG NN	-6.20671892552262	7.15655576321132
R1.045,R2.065,R3.024,P1.07,P2.08_batch_022625_4	R1.045,R2.065,R3.024,P1.06,P2.06_batch_022625_4	485	394	5493	0.221488178025035	2239	5120	13652	9mon	WT	HPF	open	MG	MG NN	3.65458750338668	-11.0551065292691
R1.045,R2.065,R3.059,P1.07,P2.08_batch_022625_4	R1.045,R2.065,R3.059,P1.06,P2.06_batch_022625_4	697	499	6036	0.225356478611283	2499	5741	15117	9mon	WT	HPF	open	OG	OG NN	-5.28251362233048	10.0006366881991
R1.045,R2.065,R3.088,P1.07,P2.08_batch_022625_4	R1.045,R2.065,R3.088,P1.06,P2.06_batch_022625_4	835	540	2420	0.210084033613445	940	2661	6634	9mon	WT	HPF	open	AS	AS NN	10.6184930762779	-0.905727975770609
R1.045,R2.066,R3.052,P1.07,P2.08_batch_022625_4	R1.045,R2.066,R3.052,P1.06,P2.06_batch_022625_4	1386	837	6331	0.217283950617284	2536	3886	10068	9mon	WT	HPF	open	EN	L6 CT Glut	5.044166084243	2.89810263248928
R1.045,R2.067,R3.009,P1.07,P2.08_batch_022625_4	R1.045,R2.067,R3.009,P1.06,P2.06_batch_022625_4	1036	674	6934	0.226075268817204	2879	6538	17307	9mon	WT	HPF	open	OPC	OPC NN	9.56555080027694	-6.15583742526524
R1.045,R2.067,R3.025,P1.07,P2.08_batch_022625_4	R1.045,R2.067,R3.025,P1.06,P2.06_batch_022625_4	768	538	4944	0.224419931532902	2039	4583	12290	9mon	WT	HPF	open	OG	OG NN	-3.99589968113785	8.67613565060146
R1.045,R2.067,R3.081,P1.07,P2.08_batch_022625_4	R1.045,R2.067,R3.081,P1.06,P2.06_batch_022625_4	868	553	5096	0.228209764918626	2134	5412	14462	9mon	WT	HPF	open	OG	OG NN	-4.62307405857926	8.03653489681728
R1.045,R2.068,R3.017,P1.07,P2.08_batch_022625_4	R1.045,R2.068,R3.017,P1.06,P2.06_batch_022625_4	1709	1020	11599	0.223579221625142	4768	6967	18826	9mon	WT	HPF	open	EN	L6 CT Glut	5.70938920588607	2.88446747395046
R1.045,R2.068,R3.018,P1.07,P2.08_batch_022625_4	R1.045,R2.068,R3.018,P1.06,P2.06_batch_022625_4	1810	1122	11010	0.223878040424803	4531	7799	21128	9mon	WT	HPF	open	IN	MGE Gaba	-0.938613776253516	-1.45236391690724
R1.045,R2.069,R3.009,P1.07,P2.08_batch_022625_4	R1.045,R2.069,R3.009,P1.06,P2.06_batch_022625_4	1593	970	4845	0.221872541306058	1978	4055	10506	9mon	WT	HPF	open	EN	L5 PT Glut	2.83956694216842	3.8526693496371
R1.045,R2.069,R3.030,P1.07,P2.08_batch_022625_4	R1.045,R2.069,R3.030,P1.06,P2.06_batch_022625_4	2415	1353	8991	0.223460163968888	3694	6104	16678	9mon	WT	HPF	open	IN	MGE Gaba	1.10698663802261	0.345384231534077
R1.045,R2.069,R3.091,P1.07,P2.08_batch_022625_4	R1.045,R2.069,R3.091,P1.06,P2.06_batch_022625_4	2264	1297	11024	0.21632216678546	4398	7880	21250	9mon	WT	HPF	open	IN	MGE Gaba	-0.694874767350012	-0.575673201355861
R1.045,R2.070,R3.012,P1.07,P2.08_batch_022625_4	R1.045,R2.070,R3.012,P1.06,P2.06_batch_022625_4	1544	963	12942	0.228050171037628	5416	7365	19008	9mon	WT	HPF	open	IN	MGE Gaba	-0.228851560639197	-0.481952228817867
R1.045,R2.070,R3.022,P1.07,P2.08_batch_022625_4	R1.045,R2.070,R3.022,P1.06,P2.06_batch_022625_4	1078	695	5037	0.251625487646294	2302	6613	18672	9mon	WT	HPF	open	OPC	OPC NN	10.2765979728233	-6.15491236117832
R1.045,R2.070,R3.036,P1.07,P2.08_batch_022625_4	R1.045,R2.070,R3.036,P1.06,P2.06_batch_022625_4	1792	1104	11128	0.237108509965201	4823	9638	25990	9mon	WT	HPF	open	IN	MGE Gaba	1.25706266970748	-1.33408836391919
R1.045,R2.070,R3.045,P1.07,P2.08_batch_022625_4	R1.045,R2.070,R3.045,P1.06,P2.06_batch_022625_4	2329	1302	19846	0.235199283475146	8539	10715	29322	9mon	WT	HPF	open	EN	L4/5 IT Glut	3.8442640265953	5.88033544155605
R1.045,R2.070,R3.087,P1.07,P2.08_batch_022625_4	R1.045,R2.070,R3.087,P1.06,P2.06_batch_022625_4	743	500	5725	0.238878732480195	2498	5191	13698	9mon	WT	HPF	open	OG	OG NN	-4.74599743275529	7.98636685940273
R1.045,R2.070,R3.096,P1.07,P2.08_batch_022625_4	R1.045,R2.070,R3.096,P1.06,P2.06_batch_022625_4	1093	702	6491	0.232202447163515	2761	5527	14910	9mon	WT	HPF	open	IN	MSN Gaba	-6.46125793843156	1.91153036686428
R1.045,R2.071,R3.078,P1.07,P2.08_batch_022625_4	R1.045,R2.071,R3.078,P1.06,P2.06_batch_022625_4	2883	1588	20563	0.231278115903678	8715	11076	30210	9mon	WT	HPF	open	EN	L5 PT Glut	2.43651938052291	3.72301971050747
R1.045,R2.072,R3.006,P1.07,P2.08_batch_022625_4	R1.045,R2.072,R3.006,P1.06,P2.06_batch_022625_4	1863	1125	14247	0.222222222222222	5824	8277	22088	9mon	WT	HPF	open	EN	L2/3 IT PIR-ENTl Glut	0.273061927272028	3.62216626736171
R1.045,R2.072,R3.014,P1.07,P2.08_batch_022625_4	R1.045,R2.072,R3.014,P1.06,P2.06_batch_022625_4	2048	1155	14837	0.211783871843606	5806	6961	18226	9mon	WT	HPF	open	IN	MSN Gaba	-8.36835098652726	2.56672417255886
R1.045,R2.072,R3.079,P1.07,P2.08_batch_022625_4	R1.045,R2.072,R3.079,P1.06,P2.06_batch_022625_4	543	394	4822	0.219463356027233	1949	4930	13296	9mon	WT	HPF	open	OG	OG NN	-5.64669037251359	8.52790223690517
R1.045,R2.072,R3.084,P1.07,P2.08_batch_022625_4	R1.045,R2.072,R3.084,P1.06,P2.06_batch_022625_4	2719	1501	14197	0.218064692982456	5705	9835	26100	9mon	WT	HPF	open	IN	MGE Gaba	0.0175452789794861	0.133852115597798
R1.045,R2.072,R3.092,P1.07,P2.08_batch_022625_4	R1.045,R2.072,R3.092,P1.06,P2.06_batch_022625_4	1047	664	6432	0.216981132075472	2573	5902	15691	9mon	WT	HPF	open	OG	OG NN	-5.10243368534928	10.0579525146151
R1.045,R2.073,R3.018,P1.07,P2.08_batch_022625_4	R1.045,R2.073,R3.018,P1.06,P2.06_batch_022625_4	504	357	3348	0.191186440677966	1193	3187	8128	9mon	WT	HPF	open	OG	OG NN	-4.31359815983658	6.39121066662319
R1.045,R2.074,R3.039,P1.07,P2.08_batch_022625_4	R1.045,R2.074,R3.039,P1.06,P2.06_batch_022625_4	835	602	6400	0.216498006746397	2555	6263	16388	9mon	WT	HPF	open	MG	MG NN	4.98861407847518	-11.9342330780362
R1.045,R2.074,R3.059,P1.07,P2.08_batch_022625_4	R1.045,R2.074,R3.059,P1.06,P2.06_batch_022625_4	1330	789	6583	0.211059907834101	2568	5715	14572	9mon	WT	HPF	open	OPC	OPC NN	10.6857099494469	-6.59151924518101
R1.045,R2.074,R3.074,P1.07,P2.08_batch_022625_4	R1.045,R2.074,R3.074,P1.06,P2.06_batch_022625_4	2439	1405	19535	0.217777334397446	7841	9408	25536	9mon	WT	HPF	open	IN	MGE Gaba	-1.1641440430153	-0.382978567156719
R1.045,R2.074,R3.090,P1.07,P2.08_batch_022625_4	R1.045,R2.074,R3.090,P1.06,P2.06_batch_022625_4	852	589	7015	0.221313709457618	2857	5322	14975	9mon	WT	HPF	open	OG	OG NN	-3.50528192906266	9.6555954131747
R1.045,R2.075,R3.082,P1.07,P2.08_batch_022625_4	R1.045,R2.075,R3.082,P1.06,P2.06_batch_022625_4	707	529	6798	0.231914893617021	2888	6110	16548	9mon	WT	HPF	open	MG	MG NN	3.25154828639144	-12.3361057129239
R1.045,R2.076,R3.004,P1.07,P2.08_batch_022625_4	R1.045,R2.076,R3.004,P1.06,P2.06_batch_022625_4	906	573	2279	0.240909090909091	1002	1372	3808	9mon	WT	HPF	open	EN	L4/5 IT Glut	2.59968447299117	2.80714212986477
R1.045,R2.076,R3.024,P1.07,P2.08_batch_022625_4	R1.045,R2.076,R3.024,P1.06,P2.06_batch_022625_4	997	654	8513	0.213935001169044	3362	3490	9128	9mon	WT	HPF	open	EN	DG Glut	4.33744835467452	-2.85329461959355
R1.045,R2.076,R3.031,P1.07,P2.08_batch_022625_4	R1.045,R2.076,R3.031,P1.06,P2.06_batch_022625_4	694	477	4105	0.212328767123288	1610	3531	8854	9mon	WT	HPF	open	AS	AS NN	12.5781431159508	-1.14967300859444
R1.045,R2.076,R3.059,P1.07,P2.08_batch_022625_4	R1.045,R2.076,R3.059,P1.06,P2.06_batch_022625_4	388	285	3354	0.205717837165942	1278	2945	7612	9mon	WT	HPF	open	OG	OG NN	-4.68745422749406	6.03706704708584
R1.045,R2.076,R3.084,P1.07,P2.08_batch_022625_4	R1.045,R2.076,R3.084,P1.06,P2.06_batch_022625_4	429	332	5331	0.2106463878327	2076	3390	8906	9mon	WT	HPF	open	OG	OG NN	-5.83699179081803	7.15133344265468
R1.045,R2.078,R3.022,P1.07,P2.08_batch_022625_4	R1.045,R2.078,R3.022,P1.06,P2.06_batch_022625_4	687	487	5911	0.221287609187965	2407	5251	14093	9mon	WT	HPF	open	OPC	OPC NN	9.56972884745712	-7.4247678604459
R1.045,R2.078,R3.037,P1.07,P2.08_batch_022625_4	R1.045,R2.078,R3.037,P1.06,P2.06_batch_022625_4	1505	925	8312	0.221507352941177	3388	6276	17106	9mon	WT	HPF	open	IN	MGE Gaba	-0.835524682091528	-1.06376338866703
R1.045,R2.079,R3.021,P1.07,P2.08_batch_022625_4	R1.045,R2.079,R3.021,P1.06,P2.06_batch_022625_4	2320	1381	11483	0.241921005385996	5067	8961	24712	9mon	WT	HPF	open	IN	MSN Gaba	-4.80096865086442	1.07470511528499
R1.045,R2.079,R3.027,P1.07,P2.08_batch_022625_4	R1.045,R2.079,R3.027,P1.06,P2.06_batch_022625_4	2071	1185	8176	0.239301681924633	3573	6202	16721	9mon	WT	HPF	open	IN	MSN Gaba	-6.84308529286271	2.52236639591701
R1.045,R2.079,R3.049,P1.07,P2.08_batch_022625_4	R1.045,R2.079,R3.049,P1.06,P2.06_batch_022625_4	450	347	4978	0.226457399103139	2070	4984	13228	9mon	WT	HPF	open	OG	OG NN	-6.28226805119401	7.64771615597255
R1.045,R2.079,R3.051,P1.07,P2.08_batch_022625_4	R1.045,R2.079,R3.051,P1.06,P2.06_batch_022625_4	427	336	6511	0.24181626187962	2872	5547	14972	9mon	WT	HPF	open	OG	OG NN	-3.46062803654557	6.76933585735805
R1.045,R2.079,R3.055,P1.07,P2.08_batch_022625_4	R1.045,R2.079,R3.055,P1.06,P2.06_batch_022625_4	659	509	8059	0.217042971595047	3225	7409	19736	9mon	WT	HPF	open	MG	MG NN	5.02437829585189	-11.3225330200528
R1.045,R2.079,R3.076,P1.07,P2.08_batch_022625_4	R1.045,R2.079,R3.076,P1.06,P2.06_batch_022625_4	1613	989	13528	0.239897370109044	5925	8233	23108	9mon	WT	HPF	open	EN	L4/5 IT Glut	4.01558327288741	6.31161891552456
R1.045,R2.080,R3.027,P1.07,P2.08_batch_022625_4	R1.045,R2.080,R3.027,P1.06,P2.06_batch_022625_4	755	486	5216	0.208119826566811	2009	4450	11493	9mon	WT	HPF	open	OG	OG NN	-4.90156174092179	6.97289144131191
R1.045,R2.080,R3.036,P1.07,P2.08_batch_022625_4	R1.045,R2.080,R3.036,P1.06,P2.06_batch_022625_4	2843	1585	14005	0.229694437189867	5899	11384	30522	9mon	WT	HPF	open	IN	MGE Gaba	-1.71116900830155	-0.616715976271556
R1.045,R2.080,R3.071,P1.07,P2.08_batch_022625_4	R1.045,R2.080,R3.071,P1.06,P2.06_batch_022625_4	958	643	6728	0.227834202580291	2813	6653	17612	9mon	WT	HPF	open	AS	AS NN	11.7493152579796	0.139685979809834
R1.045,R2.080,R3.078,P1.07,P2.08_batch_022625_4	R1.045,R2.080,R3.078,P1.06,P2.06_batch_022625_4	564	418	5285	0.222182211019085	2160	5621	14699	9mon	WT	HPF	open	MG	MG NN	5.08295392603988	-11.0639261093473
R1.045,R2.081,R3.036,P1.07,P2.08_batch_022625_4	R1.045,R2.081,R3.036,P1.06,P2.06_batch_022625_4	1210	805	15358	0.228725314183124	6444	11784	31246	9mon	WT	HPF	open	OG	OG NN	-3.33382273106461	10.1998983535434
R1.045,R2.081,R3.039,P1.07,P2.08_batch_022625_4	R1.045,R2.081,R3.039,P1.06,P2.06_batch_022625_4	3779	1895	19155	0.21854103343465	7713	9452	25364	9mon	WT	HPF	open	EN	L2/3 IT Glut	2.42271399111862	7.19813119503505
R1.045,R2.081,R3.050,P1.07,P2.08_batch_022625_4	R1.045,R2.081,R3.050,P1.06,P2.06_batch_022625_4	1452	715	5328	0.188850475367329	1877	1333	3186	9mon	WT	HPF	open	IN	MGE Gaba	-1.14313972382432	-3.13582266238682
R1.045,R2.081,R3.067,P1.07,P2.08_batch_022625_4	R1.045,R2.081,R3.067,P1.06,P2.06_batch_022625_4	3356	1704	11032	0.225609756097561	4572	7145	19294	9mon	WT	HPF	open	EN	L2/3 IT Glut	0.847289306907004	4.91367589565761
R1.045,R2.081,R3.077,P1.07,P2.08_batch_022625_4	R1.045,R2.081,R3.077,P1.06,P2.06_batch_022625_4	563	413	3788	0.2275390625	1582	4251	11160	9mon	WT	HPF	open	OG	OG NN	-6.36376190571671	7.45848332973964
R1.045,R2.082,R3.005,P1.07,P2.08_batch_022625_4	R1.045,R2.082,R3.005,P1.06,P2.06_batch_022625_4	502	349	3371	0.205809641532756	1285	1142	3006	9mon	WT	HPF	open	IN	MGE Gaba	0.500332381440347	-3.33729351428501
R1.045,R2.082,R3.010,P1.07,P2.08_batch_022625_4	R1.045,R2.082,R3.010,P1.06,P2.06_batch_022625_4	1131	668	6910	0.208605341246291	2667	3316	8538	9mon	WT	HPF	open	IN	MSN Gaba	-6.53610754399186	3.16154920193203
R1.045,R2.082,R3.042,P1.07,P2.08_batch_022625_4	R1.045,R2.082,R3.042,P1.06,P2.06_batch_022625_4	502	370	4583	0.209777777777778	1778	4046	10416	9mon	WT	HPF	open	OG	OG NN	-4.99781036763077	7.82142602535732
R1.045,R2.082,R3.044,P1.07,P2.08_batch_022625_4	R1.045,R2.082,R3.044,P1.06,P2.06_batch_022625_4	400	331	3489	0.234813680449209	1499	3332	8942	9mon	WT	HPF	open	MG	MG NN	3.32390999407882	-10.6042131271695
R1.045,R2.083,R3.033,P1.07,P2.08_batch_022625_4	R1.045,R2.083,R3.033,P1.06,P2.06_batch_022625_4	2171	1238	16120	0.198162906929623	5936	6594	17492	9mon	WT	HPF	open	EN	L4/5 IT Glut	4.4754633864891	6.83786546322353
R1.045,R2.083,R3.072,P1.07,P2.08_batch_022625_4	R1.045,R2.083,R3.072,P1.06,P2.06_batch_022625_4	2090	1126	5236	0.217924879137226	2103	3886	10390	9mon	WT	HPF	open	EN	L4/5 IT Glut	4.32306193919296	5.33678161236293
R1.045,R2.084,R3.022,P1.07,P2.08_batch_022625_4	R1.045,R2.084,R3.022,P1.06,P2.06_batch_022625_4	2265	1296	10787	0.217414916727009	4323	7942	20662	9mon	WT	HPF	open	IN	MSN Gaba	-6.03487825779801	0.770320526089741
R1.045,R2.084,R3.045,P1.07,P2.08_batch_022625_4	R1.045,R2.084,R3.045,P1.06,P2.06_batch_022625_4	1636	985	5386	0.228082191780822	2254	4391	11949	9mon	WT	HPF	open	IN	MGE Gaba	-0.670381430672461	-0.889629273909853
R1.045,R2.084,R3.070,P1.07,P2.08_batch_022625_4	R1.045,R2.084,R3.070,P1.06,P2.06_batch_022625_4	434	330	2982	0.21978021978022	1207	2903	7660	9mon	WT	HPF	open	OG	OG NN	-4.95755529789811	7.45011102291591
R1.045,R2.085,R3.019,P1.07,P2.08_batch_022625_4	R1.045,R2.085,R3.019,P1.06,P2.06_batch_022625_4	837	567	5684	0.198470363288719	2096	4113	10620	9mon	WT	HPF	open	OG	OG NN	-3.11687183766251	7.59672795864589
R1.045,R2.085,R3.035,P1.07,P2.08_batch_022625_4	R1.045,R2.085,R3.035,P1.06,P2.06_batch_022625_4	2643	1493	13906	0.223700285054975	5719	7822	20746	9mon	WT	HPF	open	EN	DG Glut	4.99139594645614	-2.2730025139188
R1.045,R2.086,R3.034,P1.07,P2.08_batch_022625_4	R1.045,R2.086,R3.034,P1.06,P2.06_batch_022625_4	1227	768	8564	0.219644063978374	3464	5554	14662	9mon	WT	HPF	open	EN	L4/5 IT Glut	4.37303351969833	4.79465447994716
R1.045,R2.086,R3.060,P1.07,P2.08_batch_022625_4	R1.045,R2.086,R3.060,P1.06,P2.06_batch_022625_4	991	570	1548	0.185410334346505	536	1154	2864	9mon	WT	HPF	open	IN	MGE Gaba	-0.94387758164292	-3.00759614375584
R1.045,R2.086,R3.072,P1.07,P2.08_batch_022625_4	R1.045,R2.086,R3.072,P1.06,P2.06_batch_022625_4	462	307	3983	0.203497615262321	1503	3480	9064	9mon	WT	HPF	open	Vas	Endo-Peri NN	3.84482287974471	-5.80203569797032
R1.045,R2.087,R3.067,P1.07,P2.08_batch_022625_4	R1.045,R2.087,R3.067,P1.06,P2.06_batch_022625_4	681	492	4816	0.231780616078137	2045	5607	14548	9mon	WT	HPF	open	OG	OG NN	-4.99331522374039	7.19451200100429
R1.045,R2.088,R3.036,P1.07,P2.08_batch_022625_4	R1.045,R2.088,R3.036,P1.06,P2.06_batch_022625_4	1226	804	8160	0.229405162738496	3433	7716	20728	9mon	WT	HPF	open	OPC	OPC NN	10.6683425864708	-6.91264618304722
R1.045,R2.089,R3.022,P1.07,P2.08_batch_022625_4	R1.045,R2.089,R3.022,P1.06,P2.06_batch_022625_4	3277	1797	11363	0.218888510057961	4582	8371	21758	9mon	WT	HPF	open	IN	MGE Gaba	0.152183290435022	-0.00338734057895995
R1.045,R2.089,R3.092,P1.07,P2.08_batch_022625_4	R1.045,R2.089,R3.092,P1.06,P2.06_batch_022625_4	2214	1252	20437	0.208780194447229	7894	9037	23590	9mon	WT	HPF	open	EN	L6 CT Glut	5.64473819346542	3.74172269436367
R1.045,R2.090,R3.003,P1.07,P2.08_batch_022625_4	R1.045,R2.090,R3.003,P1.06,P2.06_batch_022625_4	3482	1858	24926	0.220493066255778	10118	15206	41392	9mon	WT	HPF	open	AS	AS NN	0.432558622075266	3.65807592007168
R1.045,R2.090,R3.029,P1.07,P2.08_batch_022625_4	R1.045,R2.090,R3.029,P1.06,P2.06_batch_022625_4	2851	1612	14481	0.226461143224149	6022	8495	22654	9mon	WT	HPF	open	IN	MSN Gaba	-6.14791155247574	0.192846647229268
R1.045,R2.090,R3.051,P1.07,P2.08_batch_022625_4	R1.045,R2.090,R3.051,P1.06,P2.06_batch_022625_4	2644	1417	20226	0.225478413608209	8378	9526	25594	9mon	WT	HPF	open	IN	MSN Gaba	-7.87183094410782	1.44028865429409
R1.045,R2.090,R3.090,P1.07,P2.08_batch_022625_4	R1.045,R2.090,R3.090,P1.06,P2.06_batch_022625_4	1462	859	4418	0.227253668763103	1843	3948	10782	9mon	WT	HPF	open	EN	L4/5 IT Glut	4.91787957759017	5.65028058620937
R1.045,R2.091,R3.027,P1.07,P2.08_batch_022625_4	R1.045,R2.091,R3.027,P1.06,P2.06_batch_022625_4	1819	1042	10489	0.224511736247984	4328	7836	21146	9mon	WT	HPF	open	EN	L6 CT Glut	5.19772529215926	2.95046173664577
R1.045,R2.091,R3.060,P1.07,P2.08_batch_022625_4	R1.045,R2.091,R3.060,P1.06,P2.06_batch_022625_4	2083	1216	10079	0.227880564205899	4215	8419	22848	9mon	WT	HPF	open	IN	MGE Gaba	-1.00015235333329	-0.964794532630371
R1.045,R2.091,R3.061,P1.07,P2.08_batch_022625_4	R1.045,R2.091,R3.061,P1.06,P2.06_batch_022625_4	1261	775	8466	0.237828879221048	3679	6484	17586	9mon	WT	HPF	open	IN	MSN Gaba	-6.74763203053361	3.02501808735378
R1.045,R2.091,R3.068,P1.07,P2.08_batch_022625_4	R1.045,R2.091,R3.068,P1.06,P2.06_batch_022625_4	2529	1399	27421	0.218517732002548	11040	20833	54966	9mon	WT	HPF	open	OG	OG NN	-1.9641130009163	10.9791828307772
R1.045,R2.091,R3.074,P1.07,P2.08_batch_022625_4	R1.045,R2.091,R3.074,P1.06,P2.06_batch_022625_4	582	407	5127	0.217092712705074	2052	4527	11730	9mon	WT	HPF	open	OG	OG NN	-4.2218661346901	6.4704409751559
R1.045,R2.092,R3.029,P1.07,P2.08_batch_022625_4	R1.045,R2.092,R3.029,P1.06,P2.06_batch_022625_4	2484	1403	15554	0.222520762090865	6366	9752	25732	9mon	WT	HPF	open	IN	MGE Gaba	2.64766549677963	0.0225136193896069
R1.045,R2.092,R3.072,P1.07,P2.08_batch_022625_4	R1.045,R2.092,R3.072,P1.06,P2.06_batch_022625_4	2044	1193	20801	0.220478256855323	8443	10467	27948	9mon	WT	HPF	open	EN	L2/3 IT Glut	2.29682075591201	6.33193885418422
R1.045,R2.092,R3.079,P1.07,P2.08_batch_022625_4	R1.045,R2.092,R3.079,P1.06,P2.06_batch_022625_4	1156	693	5156	0.226353790613718	2143	3984	10720	9mon	WT	HPF	open	IN	MSN Gaba	-6.47345114140397	3.23739921185024
R1.045,R2.092,R3.089,P1.07,P2.08_batch_022625_4	R1.045,R2.092,R3.089,P1.06,P2.06_batch_022625_4	887	610	5831	0.226475279106858	2425	4687	12452	9mon	WT	HPF	open	OPC	OPC NN	9.68530749888534	-7.10225571063511
R1.045,R2.093,R3.007,P1.07,P2.08_batch_022625_4	R1.045,R2.093,R3.007,P1.06,P2.06_batch_022625_4	618	426	5930	0.226474278544542	2466	5312	13968	9mon	WT	HPF	open	OG	OG NN	-4.84124136357194	7.12629758450039
R1.045,R2.093,R3.012,P1.07,P2.08_batch_022625_4	R1.045,R2.093,R3.012,P1.06,P2.06_batch_022625_4	1362	834	9659	0.222919937205652	3960	5382	13892	9mon	WT	HPF	open	EN	DG Glut	4.71133875460739	-2.64776433375828
R1.045,R2.093,R3.057,P1.07,P2.08_batch_022625_4	R1.045,R2.093,R3.057,P1.06,P2.06_batch_022625_4	2143	1270	21739	0.21570405295131	8650	9450	25490	9mon	WT	HPF	open	EN	L2/3 IT Glut	2.19246065230483	6.68447505566127
R1.045,R2.094,R3.019,P1.07,P2.08_batch_022625_4	R1.045,R2.094,R3.019,P1.06,P2.06_batch_022625_4	2675	1481	12179	0.222965613816711	4994	8044	21914	9mon	WT	HPF	open	EN	L5 PT Glut	1.95509028048629	3.65063630672939
R1.045,R2.094,R3.041,P1.07,P2.08_batch_022625_4	R1.045,R2.094,R3.041,P1.06,P2.06_batch_022625_4	414	295	3806	0.225711481844946	1578	4528	11770	9mon	WT	HPF	open	OG	OG NN	-2.96155763058549	6.05702125164516
R1.045,R2.095,R3.003,P1.07,P2.08_batch_022625_4	R1.045,R2.095,R3.003,P1.06,P2.06_batch_022625_4	1052	733	5760	0.235185185185185	2478	4532	12460	9mon	WT	HPF	open	EN	L2/3 IT Glut	2.96640562625045	5.04967891308315
R1.045,R2.095,R3.055,P1.07,P2.08_batch_022625_4	R1.045,R2.095,R3.055,P1.06,P2.06_batch_022625_4	351	269	3266	0.228119706380576	1367	3896	10186	9mon	WT	HPF	open	MG	MG NN	4.84305286021346	-10.2875293579435
R1.045,R2.095,R3.091,P1.07,P2.08_batch_022625_4	R1.045,R2.095,R3.091,P1.06,P2.06_batch_022625_4	1277	839	13150	0.224978614200171	5436	7046	18816	9mon	WT	HPF	open	IN	MGE Gaba	1.3368419668209	-0.992888720009254
R1.045,R2.096,R3.032,P1.07,P2.08_batch_022625_4	R1.045,R2.096,R3.032,P1.06,P2.06_batch_022625_4	608	462	4020	0.231151241534989	1703	4205	11820	9mon	WT	HPF	open	MG	MG NN	3.62741422267074	-11.0667909469938
R1.045,R2.096,R3.089,P1.07,P2.08_batch_022625_4	R1.045,R2.096,R3.089,P1.06,P2.06_batch_022625_4	458	333	2958	0.212100611828688	1159	2792	7648	9mon	WT	HPF	open	OG	OG NN	-4.21346235661393	7.53821813198574
R1.046,R2.002,R3.019,P1.07,P2.08_batch_022625_4	R1.046,R2.002,R3.019,P1.06,P2.06_batch_022625_4	445	330	6965	0.226957911561002	2902	3718	9864	9mon	WT	HPF	open	OG	OG NN	-4.65024757771378	6.1396680984164
R1.046,R2.002,R3.067,P1.07,P2.08_batch_022625_4	R1.046,R2.002,R3.067,P1.06,P2.06_batch_022625_4	484	355	2242	0.219154443485764	905	2775	7400	9mon	WT	HPF	open	OG	OG NN	-3.70538616566544	5.77263270946987
R1.046,R2.002,R3.078,P1.07,P2.08_batch_022625_4	R1.046,R2.002,R3.078,P1.06,P2.06_batch_022625_4	1749	1091	6853	0.21779926073358	2751	5087	13666	9mon	WT	HPF	open	IN	MGE Gaba	-0.74752223877793	-0.741191708717273
R1.046,R2.002,R3.081,P1.07,P2.08_batch_022625_4	R1.046,R2.002,R3.081,P1.06,P2.06_batch_022625_4	1759	1080	5485	0.233311518324607	2343	3735	10082	9mon	WT	HPF	open	IN	MGE Gaba	1.80632137866134	-1.18906531599514
R1.046,R2.003,R3.012,P1.07,P2.08_batch_022625_4	R1.046,R2.003,R3.012,P1.06,P2.06_batch_022625_4	695	466	5011	0.22913616398243	2106	5256	14282	9mon	WT	HPF	open	AS	AS NN	11.4946098289024	-1.36808280018322
R1.046,R2.003,R3.031,P1.07,P2.08_batch_022625_4	R1.046,R2.003,R3.031,P1.06,P2.06_batch_022625_4	1091	697	3630	0.229722921914358	1529	2718	7536	9mon	WT	HPF	open	EN	L6 CT Glut	4.40947675318832	2.61270295712001
R1.046,R2.003,R3.062,P1.07,P2.08_batch_022625_4	R1.046,R2.003,R3.062,P1.06,P2.06_batch_022625_4	1194	798	8498	0.216022227367446	3386	5325	13546	9mon	WT	HPF	open	IN	Lamp5 Gaba	-2.36603165058976	-0.786369645271228
R1.046,R2.004,R3.003,P1.07,P2.08_batch_022625_4	R1.046,R2.004,R3.003,P1.06,P2.06_batch_022625_4	1940	1135	13194	0.228992765720646	5542	6307	17008	9mon	WT	HPF	open	IN	MGE Gaba	2.45140146823043	-1.01317981747143
R1.046,R2.004,R3.005,P1.07,P2.08_batch_022625_4	R1.046,R2.004,R3.005,P1.06,P2.06_batch_022625_4	2328	1303	10559	0.219127885672407	4262	6317	16518	9mon	WT	HPF	open	EN	L6 CT Glut	5.48610782237167	3.52974187466152
R1.046,R2.004,R3.017,P1.07,P2.08_batch_022625_4	R1.046,R2.004,R3.017,P1.06,P2.06_batch_022625_4	790	566	4478	0.222410865874363	1832	4249	11216	9mon	WT	HPF	open	OG	OG NN	-6.24653721241837	10.1473642501498
R1.046,R2.004,R3.034,P1.07,P2.08_batch_022625_4	R1.046,R2.004,R3.034,P1.06,P2.06_batch_022625_4	1099	683	4096	0.233828671328671	1753	2698	7470	9mon	WT	HPF	open	IN	Lamp5 Gaba	-1.20116067318802	-2.00817991164677
R1.046,R2.004,R3.071,P1.07,P2.08_batch_022625_4	R1.046,R2.004,R3.071,P1.06,P2.06_batch_022625_4	1340	841	7857	0.213414634146341	3096	3886	10435	9mon	WT	HPF	open	EN	L6 CT Glut	4.3056328258049	3.51451551052578
R1.046,R2.004,R3.078,P1.07,P2.08_batch_022625_4	R1.046,R2.004,R3.078,P1.06,P2.06_batch_022625_4	1851	1103	9387	0.214813251740874	3721	5686	15012	9mon	WT	HPF	open	EN	L6 CT Glut	5.80796956629867	3.28964387508876
R1.046,R2.005,R3.011,P1.07,P2.08_batch_022625_4	R1.046,R2.005,R3.011,P1.06,P2.06_batch_022625_4	1148	718	5080	0.215175097276265	2017	4624	12150	9mon	WT	HPF	open	AS	AS NN	12.5208454093468	-0.625631728444026
R1.046,R2.005,R3.030,P1.07,P2.08_batch_022625_4	R1.046,R2.005,R3.030,P1.06,P2.06_batch_022625_4	1168	672	1874	0.204697986577181	711	1531	4068	9mon	WT	HPF	open	EN	L4/5 IT Glut	3.21752237887496	3.75339900585659
R1.046,R2.005,R3.075,P1.07,P2.08_batch_022625_4	R1.046,R2.005,R3.075,P1.06,P2.06_batch_022625_4	2285	1290	7056	0.226698262243286	2937	5135	13637	9mon	WT	HPF	open	IN	MSN Gaba	-7.26801300434952	1.3014956626559
R1.046,R2.006,R3.096,P1.07,P2.08_batch_022625_4	R1.046,R2.006,R3.096,P1.06,P2.06_batch_022625_4	1688	1027	5813	0.233497840838988	2485	4189	11318	9mon	WT	HPF	open	IN	MSN Gaba	-6.53872967152482	1.6353694114352
R1.046,R2.007,R3.020,P1.07,P2.08_batch_022625_4	R1.046,R2.007,R3.020,P1.06,P2.06_batch_022625_4	560	419	7039	0.216555183946488	2811	6148	16270	9mon	WT	HPF	open	MG	MG NN	4.90988254160995	-11.3220466461515
R1.046,R2.007,R3.031,P1.07,P2.08_batch_022625_4	R1.046,R2.007,R3.031,P1.06,P2.06_batch_022625_4	647	440	4981	0.204631578947368	1889	3798	9988	9mon	WT	HPF	open	OG	OG NN	-5.83235979466324	9.24782907101162
R1.046,R2.007,R3.035,P1.07,P2.08_batch_022625_4	R1.046,R2.007,R3.035,P1.06,P2.06_batch_022625_4	1430	853	3720	0.22419028340081	1533	3041	8136	9mon	WT	HPF	open	IN	MGE Gaba	-1.06017864136582	-1.37435386446469
R1.046,R2.007,R3.050,P1.07,P2.08_batch_022625_4	R1.046,R2.007,R3.050,P1.06,P2.06_batch_022625_4	2276	1293	8442	0.213780084945729	3332	4785	12706	9mon	WT	HPF	open	EN	DG Glut	4.37038516612167	-2.26151967910282
R1.046,R2.007,R3.054,P1.07,P2.08_batch_022625_4	R1.046,R2.007,R3.054,P1.06,P2.06_batch_022625_4	938	598	4960	0.212989108511497	1951	2264	6108	9mon	WT	HPF	open	EN	L4/5 IT Glut	3.73521232218856	3.65686952206142
R1.046,R2.007,R3.063,P1.07,P2.08_batch_022625_4	R1.046,R2.007,R3.063,P1.06,P2.06_batch_022625_4	792	411	1977	0.11623246492986	441	502	1064	9mon	WT	HPF	open	IN	MGE Gaba	-1.06044733910447	-3.60620749858372
R1.046,R2.008,R3.075,P1.07,P2.08_batch_022625_4	R1.046,R2.008,R3.075,P1.06,P2.06_batch_022625_4	547	420	6004	0.234472511144131	2576	2846	7760	9mon	WT	HPF	open	MG	MG NN	5.53216456980819	-10.0627034988736
R1.046,R2.010,R3.023,P1.07,P2.08_batch_022625_4	R1.046,R2.010,R3.023,P1.06,P2.06_batch_022625_4	1287	754	3338	0.226614699331849	1389	2535	6590	9mon	WT	HPF	open	EN	L4/5 IT Glut	2.44603454680557	4.42018281551845
R1.046,R2.011,R3.071,P1.07,P2.08_batch_022625_4	R1.046,R2.011,R3.071,P1.06,P2.06_batch_022625_4	848	575	5262	0.220968329086276	2140	5133	13430	9mon	WT	HPF	open	OG	OG NN	-2.94189024357682	8.4184013518954
R1.046,R2.012,R3.083,P1.07,P2.08_batch_022625_4	R1.046,R2.012,R3.083,P1.06,P2.06_batch_022625_4	1392	839	6626	0.226250702641934	2753	4855	12896	9mon	WT	HPF	open	EN	L4/5 IT Glut	4.65926837535018	3.89237319561489
R1.046,R2.014,R3.032,P1.07,P2.08_batch_022625_4	R1.046,R2.014,R3.032,P1.06,P2.06_batch_022625_4	555	374	1253	0.196491228070175	458	947	2492	9mon	WT	HPF	open	AS	AS NN	9.57215022654647	-1.00022713211529
R1.046,R2.014,R3.095,P1.07,P2.08_batch_022625_4	R1.046,R2.014,R3.095,P1.06,P2.06_batch_022625_4	2943	1608	12402	0.211638491547464	4850	7848	20862	9mon	WT	HPF	open	IN	MGE Gaba	-0.0412398019302429	0.0620683941508069
R1.046,R2.015,R3.016,P1.07,P2.08_batch_022625_4	R1.046,R2.015,R3.016,P1.06,P2.06_batch_022625_4	491	348	4319	0.219086021505376	1743	3670	9664	9mon	WT	HPF	open	OG	OG NN	-3.72863197712784	7.54307996365078
R1.046,R2.015,R3.049,P1.07,P2.08_batch_022625_4	R1.046,R2.015,R3.049,P1.06,P2.06_batch_022625_4	853	527	5303	0.206721375537319	2030	3025	7698	9mon	WT	HPF	open	EN	L2/3 IT PIR-ENTl Glut	1.33650558800811	2.64194356533535
R1.046,R2.015,R3.074,P1.07,P2.08_batch_022625_4	R1.046,R2.015,R3.074,P1.06,P2.06_batch_022625_4	2556	1436	13541	0.220964775781582	5507	7098	18824	9mon	WT	HPF	open	EN	DG Glut	4.90625333399886	-2.23550344375126
R1.046,R2.015,R3.080,P1.07,P2.08_batch_022625_4	R1.046,R2.015,R3.080,P1.06,P2.06_batch_022625_4	1149	737	5142	0.216278181123424	2051	4132	10752	9mon	WT	HPF	open	IN	MGE Gaba	0.703379582477754	-2.29660368827336
R1.046,R2.016,R3.027,P1.07,P2.08_batch_022625_4	R1.046,R2.016,R3.027,P1.06,P2.06_batch_022625_4	769	493	1961	0.205944798301486	748	1610	4254	9mon	WT	HPF	open	IN	MGE Gaba	0.694792236996835	-2.88508535293095
R1.046,R2.016,R3.049,P1.07,P2.08_batch_022625_4	R1.046,R2.016,R3.049,P1.06,P2.06_batch_022625_4	1131	721	4897	0.214430482367248	1938	3080	7960	9mon	WT	HPF	open	EN	DG Glut	4.55414414019698	-2.88325978187077
R1.046,R2.016,R3.059,P1.07,P2.08_batch_022625_4	R1.046,R2.016,R3.059,P1.06,P2.06_batch_022625_4	506	356	3085	0.219298245614035	1246	3191	8262	9mon	WT	HPF	open	OG	OG NN	-5.93479204563981	7.35751592251308
R1.046,R2.017,R3.002,P1.07,P2.08_batch_022625_4	R1.046,R2.017,R3.002,P1.06,P2.06_batch_022625_4	2247	1304	14403	0.200536752646489	5362	6660	17058	9mon	WT	HPF	open	EN	L4/5 IT Glut	3.13116502375717	5.82297717663295
R1.046,R2.017,R3.003,P1.07,P2.08_batch_022625_4	R1.046,R2.017,R3.003,P1.06,P2.06_batch_022625_4	1437	908	9151	0.225714285714286	3794	4835	13016	9mon	WT	HPF	open	IN	MGE Gaba	0.605992477251238	-1.28129551676266
R1.046,R2.017,R3.028,P1.07,P2.08_batch_022625_4	R1.046,R2.017,R3.028,P1.06,P2.06_batch_022625_4	2545	1413	7964	0.224581269167256	3287	5124	13504	9mon	WT	HPF	open	IN	MGE Gaba	1.94459342570419	0.374974003758503
R1.046,R2.017,R3.073,P1.07,P2.08_batch_022625_4	R1.046,R2.017,R3.073,P1.06,P2.06_batch_022625_4	661	474	3886	0.220464656450816	1577	3699	9924	9mon	WT	HPF	open	OG	OG NN	-2.58048558621293	8.58717595669277
R1.046,R2.017,R3.080,P1.07,P2.08_batch_022625_4	R1.046,R2.017,R3.080,P1.06,P2.06_batch_022625_4	350	240	6501	0.218675417661098	2619	2399	6878	9mon	WT	HPF	open	IN	MGE Gaba	3.1083545646202	-5.95963276294224
R1.046,R2.018,R3.014,P1.07,P2.08_batch_022625_4	R1.046,R2.018,R3.014,P1.06,P2.06_batch_022625_4	2163	1211	9765	0.215741675075681	3886	5380	14314	9mon	WT	HPF	open	EN	L2/3 IT Glut	1.18969067545051	5.85025750729091
R1.046,R2.018,R3.030,P1.07,P2.08_batch_022625_4	R1.046,R2.018,R3.030,P1.06,P2.06_batch_022625_4	1248	735	7342	0.211538461538462	2870	5465	14364	9mon	WT	HPF	open	OPC	OPC NN	9.23240279765243	-6.49583710101597
R1.046,R2.019,R3.064,P1.07,P2.08_batch_022625_4	R1.046,R2.019,R3.064,P1.06,P2.06_batch_022625_4	767	517	4934	0.229081442915582	2073	4673	12640	9mon	WT	HPF	open	OG	OG NN	-4.26540089039689	6.78285228344448
R1.046,R2.019,R3.074,P1.07,P2.08_batch_022625_4	R1.046,R2.019,R3.074,P1.06,P2.06_batch_022625_4	2305	1297	10715	0.226973684210526	4465	7017	18610	9mon	WT	HPF	open	EN	L2/3 IT Glut	2.51035177321548	6.26647149654873
R1.046,R2.019,R3.078,P1.07,P2.08_batch_022625_4	R1.046,R2.019,R3.078,P1.06,P2.06_batch_022625_4	1698	966	6163	0.215497918667948	2450	3227	8890	9mon	WT	HPF	open	IN	MGE Gaba	2.07464634986038	-1.34932515886776
R1.046,R2.020,R3.018,P1.07,P2.08_batch_022625_4	R1.046,R2.020,R3.018,P1.06,P2.06_batch_022625_4	1501	785	2559	0.146458583433373	711	643	1508	9mon	WT	HPF	open	IN	MGE Gaba	-1.076657179879	-3.17372358706944
R1.046,R2.020,R3.031,P1.07,P2.08_batch_022625_4	R1.046,R2.020,R3.031,P1.06,P2.06_batch_022625_4	492	359	4023	0.212468827930175	1579	3777	9940	9mon	WT	HPF	open	OG	OG NN	-4.54025078205949	7.45569097134121
R1.046,R2.020,R3.055,P1.07,P2.08_batch_022625_4	R1.046,R2.020,R3.055,P1.06,P2.06_batch_022625_4	676	469	3299	0.222669735327963	1351	3976	10510	9mon	WT	HPF	open	OG	OG NN	-4.61189270405656	9.26647149654872
R1.046,R2.021,R3.008,P1.07,P2.08_batch_022625_4	R1.046,R2.021,R3.008,P1.06,P2.06_batch_022625_4	680	497	5209	0.225296442687747	2156	5051	13478	9mon	WT	HPF	open	OG	OG NN	-5.03018570332413	8.02703248592861
R1.046,R2.022,R3.003,P1.07,P2.08_batch_022625_4	R1.046,R2.022,R3.003,P1.06,P2.06_batch_022625_4	1291	869	6425	0.229564226716035	2705	6443	17642	9mon	WT	HPF	open	AS	AS NN	12.7354392966759	0.839762083020283
R1.046,R2.022,R3.020,P1.07,P2.08_batch_022625_4	R1.046,R2.022,R3.020,P1.06,P2.06_batch_022625_4	2792	1554	11522	0.221633261553752	4699	6836	18294	9mon	WT	HPF	open	IN	MGE Gaba	0.776308622075266	0.29385387035854
R1.046,R2.022,R3.049,P1.07,P2.08_batch_022625_4	R1.046,R2.022,R3.049,P1.06,P2.06_batch_022625_4	1482	896	7650	0.222056260891212	3125	5189	14160	9mon	WT	HPF	open	EN	L4/5 IT Glut	4.66804527850265	6.51024924847133
R1.046,R2.022,R3.055,P1.07,P2.08_batch_022625_4	R1.046,R2.022,R3.055,P1.06,P2.06_batch_022625_4	2200	1258	9874	0.233272727272727	4217	7799	20862	9mon	WT	HPF	open	EN	L6 IT Glut	1.21240073056335	2.8761285457278
R1.046,R2.022,R3.085,P1.07,P2.08_batch_022625_4	R1.046,R2.022,R3.085,P1.06,P2.06_batch_022625_4	1094	650	2311	0.207327971403038	887	1854	4796	9mon	WT	HPF	open	EN	L4/5 IT Glut	2.13056993098373	2.62263976665981
R1.046,R2.022,R3.088,P1.07,P2.08_batch_022625_4	R1.046,R2.022,R3.088,P1.06,P2.06_batch_022625_4	2233	1264	11452	0.226815823605707	4769	6367	17090	9mon	WT	HPF	open	EN	DG Glut	4.87388276667709	-2.55923784640782
R1.046,R2.023,R3.039,P1.07,P2.08_batch_022625_4	R1.046,R2.023,R3.039,P1.06,P2.06_batch_022625_4	622	470	4629	0.235113330772186	1991	4999	13764	9mon	WT	HPF	open	MG	MG NN	4.37038540454025	-11.2071632232999
R1.046,R2.023,R3.057,P1.07,P2.08_batch_022625_4	R1.046,R2.023,R3.057,P1.06,P2.06_batch_022625_4	1180	729	5851	0.225837320574163	2427	3127	8168	9mon	WT	HPF	open	IN	MGE Gaba	0.282185729457086	-1.73569548991673
R1.046,R2.024,R3.006,P1.07,P2.08_batch_022625_4	R1.046,R2.024,R3.006,P1.06,P2.06_batch_022625_4	1484	921	3786	0.216103896103896	1509	3060	8122	9mon	WT	HPF	open	IN	Lamp5 Gaba	-2.52269292263871	-0.080508419547008
R1.046,R2.024,R3.011,P1.07,P2.08_batch_022625_4	R1.046,R2.024,R3.011,P1.06,P2.06_batch_022625_4	2248	1266	18326	0.218994295372914	7393	6977	18732	9mon	WT	HPF	open	EN	L2/3 IT Glut	1.23621886582488	5.88599073025234
R1.046,R2.024,R3.091,P1.07,P2.08_batch_022625_4	R1.046,R2.024,R3.091,P1.06,P2.06_batch_022625_4	1065	674	4567	0.21256038647343	1793	2496	6442	9mon	WT	HPF	open	IN	MGE Gaba	2.49885546774978	2.03151022526272
R1.046,R2.025,R3.004,P1.07,P2.08_batch_022625_4	R1.046,R2.025,R3.004,P1.06,P2.06_batch_022625_4	2481	1407	15279	0.233415521897382	6529	10006	26510	9mon	WT	HPF	open	IN	MGE Gaba	-0.282600525902563	-0.236267873320507
R1.046,R2.025,R3.016,P1.07,P2.08_batch_022625_4	R1.046,R2.025,R3.016,P1.06,P2.06_batch_022625_4	641	463	2571	0.216628527841342	1027	2883	7674	9mon	WT	HPF	open	OG	OG NN	-2.62475896267777	7.61798059078701
R1.046,R2.025,R3.065,P1.07,P2.08_batch_022625_4	R1.046,R2.025,R3.065,P1.06,P2.06_batch_022625_4	1269	752	5975	0.222962258166825	2450	3184	8626	9mon	WT	HPF	open	EN	L4/5 IT Glut	4.61966824145431	3.85170566174038
R1.046,R2.026,R3.006,P1.07,P2.08_batch_022625_4	R1.046,R2.026,R3.006,P1.06,P2.06_batch_022625_4	519	368	4751	0.218915613534448	1916	3825	10442	9mon	WT	HPF	open	OG	OG NN	-3.53569078831559	6.69816361996181
R1.046,R2.026,R3.051,P1.07,P2.08_batch_022625_4	R1.046,R2.026,R3.051,P1.06,P2.06_batch_022625_4	507	363	5142	0.208764940239044	1986	3423	8906	9mon	WT	HPF	open	OG	OG NN	-3.23083115010148	5.53060494991787
R1.046,R2.026,R3.070,P1.07,P2.08_batch_022625_4	R1.046,R2.026,R3.070,P1.06,P2.06_batch_022625_4	586	412	3420	0.216943331425301	1368	3031	8170	9mon	WT	HPF	open	OG	OG NN	-6.06674528508073	6.57093774410732
R1.046,R2.026,R3.071,P1.07,P2.08_batch_022625_4	R1.046,R2.026,R3.071,P1.06,P2.06_batch_022625_4	739	475	10138	0.212875197472354	3986	2585	6980	9mon	WT	HPF	open	IN	MSN Gaba	-1.59603715329056	-5.26245916751377
R1.046,R2.027,R3.029,P1.07,P2.08_batch_022625_4	R1.046,R2.027,R3.029,P1.06,P2.06_batch_022625_4	1523	926	7830	0.228161054862256	3278	8089	22336	9mon	WT	HPF	open	AS	AS NN	-4.17996216206437	8.57629357906826
R1.046,R2.027,R3.092,P1.07,P2.08_batch_022625_4	R1.046,R2.027,R3.092,P1.06,P2.06_batch_022625_4	1090	659	5002	0.219389725762843	2021	2885	7752	9mon	WT	HPF	open	IN	MGE Gaba	-0.599951747940833	-1.78011167911045
R1.046,R2.028,R3.029,P1.07,P2.08_batch_022625_4	R1.046,R2.028,R3.029,P1.06,P2.06_batch_022625_4	480	339	3027	0.2	1124	2495	6480	9mon	WT	HPF	open	OG	OG NN	-3.60180330662614	6.6292396697665
R1.046,R2.028,R3.045,P1.07,P2.08_batch_022625_4	R1.046,R2.028,R3.045,P1.06,P2.06_batch_022625_4	637	449	3753	0.204583566238122	1423	3664	9502	9mon	WT	HPF	open	OG	OG NN	-5.54957533268815	6.92942058178432
R1.046,R2.028,R3.063,P1.07,P2.08_batch_022625_4	R1.046,R2.028,R3.063,P1.06,P2.06_batch_022625_4	610	435	2674	0.220143884892086	1084	2878	7718	9mon	WT	HPF	open	OG	OG NN	-4.00212717442399	6.71325790020473
R1.046,R2.029,R3.030,P1.07,P2.08_batch_022625_4	R1.046,R2.029,R3.030,P1.06,P2.06_batch_022625_4	733	462	4531	0.214941022280472	1797	3872	10452	9mon	WT	HPF	open	OG	OG NN	-2.59285617260819	6.01069890591152
R1.046,R2.029,R3.033,P1.07,P2.08_batch_022625_4	R1.046,R2.029,R3.033,P1.06,P2.06_batch_022625_4	908	598	6206	0.221538461538462	2530	6702	17645	9mon	WT	HPF	open	OG	OG NN	-2.78358602909928	9.39648973080165
R1.046,R2.031,R3.027,P1.07,P2.08_batch_022625_4	R1.046,R2.031,R3.027,P1.06,P2.06_batch_022625_4	563	428	2766	0.202909647779479	1041	2520	6798	9mon	WT	HPF	open	OG	OG NN	-6.03045606999283	7.87414037319668
R1.046,R2.031,R3.088,P1.07,P2.08_batch_022625_4	R1.046,R2.031,R3.088,P1.06,P2.06_batch_022625_4	1175	761	4813	0.202904929577465	1811	3656	9580	9mon	WT	HPF	open	AS	AS NN	10.472283359481	0.961687794652058
R1.046,R2.032,R3.053,P1.07,P2.08_batch_022625_4	R1.046,R2.032,R3.053,P1.06,P2.06_batch_022625_4	625	461	6773	0.22800326886407	2834	6135	16144	9mon	WT	HPF	open	MG	MG NN	4.09626674265975	-11.4247173157071
R1.046,R2.033,R3.085,P1.07,P2.08_batch_022625_4	R1.046,R2.033,R3.085,P1.06,P2.06_batch_022625_4	846	575	5154	0.225724637681159	2137	5196	13800	9mon	WT	HPF	open	OG	OG NN	-5.45723200230485	7.67084180447109
R1.046,R2.034,R3.020,P1.07,P2.08_batch_022625_4	R1.046,R2.034,R3.020,P1.06,P2.06_batch_022625_4	1721	990	5750	0.240204942736588	2521	4053	10932	9mon	WT	HPF	open	IN	MSN Gaba	-7.12142706303483	2.99499498936184
R1.046,R2.034,R3.025,P1.07,P2.08_batch_022625_4	R1.046,R2.034,R3.025,P1.06,P2.06_batch_022625_4	541	428	5005	0.225215114104003	2071	4698	12300	9mon	WT	HPF	open	MG	MG NN	3.79950213046188	-10.6164258804654
R1.046,R2.034,R3.064,P1.07,P2.08_batch_022625_4	R1.046,R2.034,R3.064,P1.06,P2.06_batch_022625_4	560	399	3169	0.210862619808307	1235	3328	8480	9mon	WT	HPF	open	OG	OG NN	-5.8283581772316	7.4771925124789
R1.046,R2.035,R3.054,P1.07,P2.08_batch_022625_4	R1.046,R2.035,R3.054,P1.06,P2.06_batch_022625_4	788	540	4255	0.211920529801324	1666	2243	5822	9mon	WT	HPF	open	EN	L2/3 IT Glut	3.9427759608757	3.35693990322597
R1.046,R2.035,R3.070,P1.07,P2.08_batch_022625_4	R1.046,R2.035,R3.070,P1.06,P2.06_batch_022625_4	368	268	1945	0.219463753723932	786	2056	5494	9mon	WT	HPF	open	OG	OG NN	-4.61451244740372	5.9601551208163
R1.046,R2.035,R3.075,P1.07,P2.08_batch_022625_4	R1.046,R2.035,R3.075,P1.06,P2.06_batch_022625_4	2524	1479	18768	0.230791589962213	7939	10841	28820	9mon	WT	HPF	open	IN	MSN Gaba	-7.73342132954484	0.584727397885396
R1.046,R2.036,R3.018,P1.07,P2.08_batch_022625_4	R1.046,R2.036,R3.018,P1.06,P2.06_batch_022625_4	2050	1224	9663	0.222702278083268	3958	7614	19977	9mon	WT	HPF	open	EN	L2/3 IT Glut	1.15022131414527	5.42025338741787
R1.046,R2.036,R3.024,P1.07,P2.08_batch_022625_4	R1.046,R2.036,R3.024,P1.06,P2.06_batch_022625_4	1194	770	9017	0.225538971807628	3736	4733	12694	9mon	WT	HPF	open	EN	L2/3 IT PIR-ENTl Glut	0.0253138503562866	2.72867380711086
R1.046,R2.036,R3.039,P1.07,P2.08_batch_022625_4	R1.046,R2.036,R3.039,P1.06,P2.06_batch_022625_4	1346	855	6709	0.223691615081598	2759	5541	14613	9mon	WT	HPF	open	EN	L4/5 IT Glut	4.07396292300338	5.49270307156093
R1.046,R2.036,R3.056,P1.07,P2.08_batch_022625_4	R1.046,R2.036,R3.056,P1.06,P2.06_batch_022625_4	570	419	4205	0.21737111007896	1685	3818	10232	9mon	WT	HPF	open	OG	OG NN	-3.61655998616105	6.48915492626674
R1.046,R2.036,R3.086,P1.07,P2.08_batch_022625_4	R1.046,R2.036,R3.086,P1.06,P2.06_batch_022625_4	2323	1307	7422	0.235406698564593	3196	5106	13978	9mon	WT	HPF	open	IN	MGE Gaba	2.00542699904556	1.26151262852199
R1.046,R2.036,R3.095,P1.07,P2.08_batch_022625_4	R1.046,R2.036,R3.095,P1.06,P2.06_batch_022625_4	1104	718	6008	0.213359920239282	2367	3538	9204	9mon	WT	HPF	open	IN	MSN Gaba	-5.24603939442521	1.79522120090969
R1.046,R2.037,R3.013,P1.07,P2.08_batch_022625_4	R1.046,R2.037,R3.013,P1.06,P2.06_batch_022625_4	353	233	2694	0.146757679180887	750	667	1580	9mon	WT	HPF	open	IN	Lamp5 Gaba	-1.18970537571793	-5.1428231087064
R1.046,R2.037,R3.021,P1.07,P2.08_batch_022625_4	R1.046,R2.037,R3.021,P1.06,P2.06_batch_022625_4	780	532	4976	0.209120788824979	1925	5401	14092	9mon	WT	HPF	open	OG	OG NN	-2.94252896695023	7.23787843319423
R1.046,R2.037,R3.027,P1.07,P2.08_batch_022625_4	R1.046,R2.037,R3.027,P1.06,P2.06_batch_022625_4	2220	1308	21441	0.217695735200509	8603	17846	47390	9mon	WT	HPF	open	OG	OG NN	-4.22753191380387	12.1294532928134
R1.046,R2.037,R3.034,P1.07,P2.08_batch_022625_4	R1.046,R2.037,R3.034,P1.06,P2.06_batch_022625_4	2703	1501	10158	0.220117446486077	4117	6624	17812	9mon	WT	HPF	open	IN	MGE Gaba	-0.0552891531456055	0.32980095478542
R1.046,R2.037,R3.038,P1.07,P2.08_batch_022625_4	R1.046,R2.037,R3.038,P1.06,P2.06_batch_022625_4	1611	946	9622	0.228696981276271	4037	7151	19638	9mon	WT	HPF	open	EN	L4/5 IT Glut	4.54783081622238	5.79704820248134
R1.046,R2.037,R3.042,P1.07,P2.08_batch_022625_4	R1.046,R2.037,R3.042,P1.06,P2.06_batch_022625_4	2567	1433	16718	0.222965313987758	6855	7801	20982	9mon	WT	HPF	open	EN	DG Glut	5.01733636469955	-2.77718699840062
R1.046,R2.037,R3.043,P1.07,P2.08_batch_022625_4	R1.046,R2.037,R3.043,P1.06,P2.06_batch_022625_4	1527	893	10348	0.216010648412246	4123	5162	13588	9mon	WT	HPF	open	EN	L4/5 IT Glut	4.37510943026656	5.62549268337734
R1.046,R2.037,R3.072,P1.07,P2.08_batch_022625_4	R1.046,R2.037,R3.072,P1.06,P2.06_batch_022625_4	795	554	6808	0.229194721249663	2862	6204	16601	9mon	WT	HPF	open	OG	OG NN	-3.96634960560685	7.4027877959872
R1.046,R2.038,R3.002,P1.07,P2.08_batch_022625_4	R1.046,R2.038,R3.002,P1.06,P2.06_batch_022625_4	1509	938	8712	0.194323702377908	3151	4470	11584	9mon	WT	HPF	open	EN	L2/3 IT PIR-ENTl Glut	-0.120302979039008	2.39182745548732
R1.046,R2.038,R3.008,P1.07,P2.08_batch_022625_4	R1.046,R2.038,R3.008,P1.06,P2.06_batch_022625_4	1500	882	5650	0.209461899602745	2189	5480	14286	9mon	WT	HPF	open	AS	AS NN	11.2668628654015	-0.230732628378795
R1.046,R2.038,R3.022,P1.07,P2.08_batch_022625_4	R1.046,R2.038,R3.022,P1.06,P2.06_batch_022625_4	596	417	5183	0.20671731307477	1984	4696	12416	9mon	WT	HPF	open	OG	OG NN	-2.92089081196671	6.12857495876796
R1.046,R2.039,R3.017,P1.07,P2.08_batch_022625_4	R1.046,R2.039,R3.017,P1.06,P2.06_batch_022625_4	1110	673	3761	0.214849921011058	1491	1627	4184	9mon	WT	HPF	open	IN	MSN Gaba	-6.11748743443375	3.14532481762417
R1.046,R2.039,R3.069,P1.07,P2.08_batch_022625_4	R1.046,R2.039,R3.069,P1.06,P2.06_batch_022625_4	1414	837	4270	0.218380345768881	1718	3529	9516	9mon	WT	HPF	open	IN	MGE Gaba	-4.60149193196183	1.14778768154628
R1.046,R2.039,R3.091,P1.07,P2.08_batch_022625_4	R1.046,R2.039,R3.091,P1.06,P2.06_batch_022625_4	1960	1146	8212	0.215963566634708	3271	4336	11384	9mon	WT	HPF	open	EN	L6 IT Glut	0.431287135792917	4.71503888699062
R1.046,R2.040,R3.058,P1.07,P2.08_batch_022625_4	R1.046,R2.040,R3.058,P1.06,P2.06_batch_022625_4	1594	940	5786	0.216298811544992	2308	3798	10122	9mon	WT	HPF	open	IN	MSN Gaba	-6.56532478718644	1.89173041912563
R1.046,R2.040,R3.075,P1.07,P2.08_batch_022625_4	R1.046,R2.040,R3.075,P1.06,P2.06_batch_022625_4	502	353	4919	0.23290676416819	2098	3741	9906	9mon	WT	HPF	open	OG	OG NN	-4.26828956990128	6.14431153866298
R1.046,R2.040,R3.092,P1.07,P2.08_batch_022625_4	R1.046,R2.040,R3.092,P1.06,P2.06_batch_022625_4	1800	1060	9281	0.225468466653234	3844	5390	14646	9mon	WT	HPF	open	EN	L4/5 IT Glut	3.41492724032516	6.03495704266079
R1.046,R2.042,R3.006,P1.07,P2.08_batch_022625_4	R1.046,R2.042,R3.006,P1.06,P2.06_batch_022625_4	1321	834	4925	0.222179289026275	2013	3597	9532	9mon	WT	HPF	open	IN	MGE Gaba	-0.47080195336228	-1.57028950122349
R1.046,R2.042,R3.023,P1.07,P2.08_batch_022625_4	R1.046,R2.042,R3.023,P1.06,P2.06_batch_022625_4	511	359	3160	0.203604806408545	1193	2970	7662	9mon	WT	HPF	open	OG	OG NN	-4.8068099060524	7.15361272427089
R1.046,R2.042,R3.032,P1.07,P2.08_batch_022625_4	R1.046,R2.042,R3.032,P1.06,P2.06_batch_022625_4	560	403	4013	0.204497907949791	1521	4159	10940	9mon	WT	HPF	open	OG	OG NN	-5.6359171905983	7.90236054989345
R1.046,R2.043,R3.049,P1.07,P2.08_batch_022625_4	R1.046,R2.043,R3.049,P1.06,P2.06_batch_022625_4	808	564	2567	0.217490494296578	1029	2813	7352	9mon	WT	HPF	open	AS	AS NN	12.7901420554649	-0.798646548066066
R1.046,R2.044,R3.032,P1.07,P2.08_batch_022625_4	R1.046,R2.044,R3.032,P1.06,P2.06_batch_022625_4	556	384	5009	0.220475460122699	2033	4542	12030	9mon	WT	HPF	open	OG	OG NN	-6.54891062168961	8.88946878048427
R1.046,R2.044,R3.058,P1.07,P2.08_batch_022625_4	R1.046,R2.044,R3.058,P1.06,P2.06_batch_022625_4	680	513	5211	0.2316776658562	2212	5545	14754	9mon	WT	HPF	open	MG	MG NN	3.44801020236129	-11.2320112076139
R1.046,R2.044,R3.059,P1.07,P2.08_batch_022625_4	R1.046,R2.044,R3.059,P1.06,P2.06_batch_022625_4	1485	1013	9919	0.230132450331126	4185	7845	21490	9mon	WT	HPF	open	AS	AS NN	10.542258258773	-2.56098593142979
R1.046,R2.044,R3.061,P1.07,P2.08_batch_022625_4	R1.046,R2.044,R3.061,P1.06,P2.06_batch_022625_4	3993	2044	16082	0.227152241558142	6706	9754	26002	9mon	WT	HPF	open	EN	L5 PT Glut	1.84137868495101	3.50138770672329
R1.046,R2.044,R3.078,P1.07,P2.08_batch_022625_4	R1.046,R2.044,R3.078,P1.06,P2.06_batch_022625_4	764	537	5232	0.217326362957431	2096	4503	11924	9mon	WT	HPF	open	AS	AS NN	10.1697854957115	-0.172752925429271
R1.046,R2.045,R3.012,P1.07,P2.08_batch_022625_4	R1.046,R2.045,R3.012,P1.06,P2.06_batch_022625_4	767	494	3842	0.217014773306164	1537	2065	5302	9mon	WT	HPF	open	EN	L4/5 IT Glut	3.69205283732528	3.41384469601162
R1.046,R2.045,R3.023,P1.07,P2.08_batch_022625_4	R1.046,R2.045,R3.023,P1.06,P2.06_batch_022625_4	986	683	11584	0.219650291423814	4686	9752	25518	9mon	WT	HPF	open	OG	OG NN	-4.14065981297379	8.86224233242519
R1.046,R2.045,R3.037,P1.07,P2.08_batch_022625_4	R1.046,R2.045,R3.037,P1.06,P2.06_batch_022625_4	562	394	4236	0.219589977220957	1713	3991	10596	9mon	WT	HPF	open	OG	OG NN	-5.69283342747574	7.63446389767177
R1.046,R2.045,R3.073,P1.07,P2.08_batch_022625_4	R1.046,R2.045,R3.073,P1.06,P2.06_batch_022625_4	738	491	2501	0.192998204667864	899	2521	6516	9mon	WT	HPF	open	AS	AS NN	10.3374872169029	-0.828598582420276
R1.046,R2.046,R3.008,P1.07,P2.08_batch_022625_4	R1.046,R2.046,R3.008,P1.06,P2.06_batch_022625_4	432	312	3500	0.213348545350827	1379	3382	8898	9mon	WT	HPF	open	OG	OG NN	-4.58512497334366	6.04061566921718
R1.046,R2.046,R3.032,P1.07,P2.08_batch_022625_4	R1.046,R2.046,R3.032,P1.06,P2.06_batch_022625_4	596	423	4283	0.214715409532624	1697	4287	11531	9mon	WT	HPF	open	OG	OG NN	-5.82824087529069	7.42895566555507
R1.046,R2.046,R3.047,P1.07,P2.08_batch_022625_4	R1.046,R2.046,R3.047,P1.06,P2.06_batch_022625_4	1326	785	5645	0.225678358702846	2340	5212	14248	9mon	WT	HPF	open	AS	AS NN	10.9190483054649	-0.389233716998027
R1.046,R2.046,R3.052,P1.07,P2.08_batch_022625_4	R1.046,R2.046,R3.052,P1.06,P2.06_batch_022625_4	2177	1297	8609	0.221160257835074	3504	5579	14882	9mon	WT	HPF	open	IN	MGE Gaba	-1.39114547161942	-0.902953950922714
R1.046,R2.046,R3.076,P1.07,P2.08_batch_022625_4	R1.046,R2.046,R3.076,P1.06,P2.06_batch_022625_4	1497	886	4762	0.223632038065028	1958	3791	10032	9mon	WT	HPF	open	EN	DG Glut	4.38186072917098	-2.56756497291081
R1.046,R2.047,R3.015,P1.07,P2.08_batch_022625_4	R1.046,R2.047,R3.015,P1.06,P2.06_batch_022625_4	445	356	4576	0.234399375975039	1963	4413	11776	9mon	WT	HPF	open	MG	MG NN	4.40963983149642	-11.3210691299772
R1.046,R2.047,R3.027,P1.07,P2.08_batch_022625_4	R1.046,R2.047,R3.027,P1.06,P2.06_batch_022625_4	1412	870	6312	0.213586097946287	2489	4593	12060	9mon	WT	HPF	open	EN	L6 CT Glut	4.55279540629501	2.69024669262417
R1.046,R2.047,R3.058,P1.07,P2.08_batch_022625_4	R1.046,R2.047,R3.058,P1.06,P2.06_batch_022625_4	1582	1001	7325	0.224164524421594	3018	4783	12700	9mon	WT	HPF	open	IN	MGE Gaba	1.55004632086868	-1.20190689829342
R1.046,R2.048,R3.009,P1.07,P2.08_batch_022625_4	R1.046,R2.048,R3.009,P1.06,P2.06_batch_022625_4	1300	818	7012	0.225772097976571	2908	4229	11668	9mon	WT	HPF	open	IN	MGE Gaba	1.3657848796379	-1.33232898381703
R1.046,R2.048,R3.015,P1.07,P2.08_batch_022625_4	R1.046,R2.048,R3.015,P1.06,P2.06_batch_022625_4	477	346	5424	0.220530973451327	2202	5080	13516	9mon	WT	HPF	open	MG	MG NN	3.72826146693343	-9.58258474734776
R1.046,R2.049,R3.036,P1.07,P2.08_batch_022625_4	R1.046,R2.049,R3.036,P1.06,P2.06_batch_022625_4	3244	1719	11412	0.229236947791165	4798	7154	19508	9mon	WT	HPF	open	EN	L5 PT Glut	3.58161592097396	5.78824245068081
R1.046,R2.050,R3.027,P1.07,P2.08_batch_022625_4	R1.046,R2.050,R3.027,P1.06,P2.06_batch_022625_4	1978	1151	6507	0.211472868217054	2543	4331	11984	9mon	WT	HPF	open	IN	MGE Gaba	1.33553239317054	-0.295276233229564
R1.046,R2.050,R3.038,P1.07,P2.08_batch_022625_4	R1.046,R2.050,R3.038,P1.06,P2.06_batch_022625_4	1764	1024	7362	0.215985030740444	2933	5127	13776	9mon	WT	HPF	open	IN	MSN Gaba	-8.03132534413224	2.15260230633266
R1.046,R2.050,R3.059,P1.07,P2.08_batch_022625_4	R1.046,R2.050,R3.059,P1.06,P2.06_batch_022625_4	641	451	5369	0.218772563176895	2164	4853	12992	9mon	WT	HPF	open	OG	OG NN	-5.00814867405778	7.76769696804531
R1.046,R2.051,R3.017,P1.07,P2.08_batch_022625_4	R1.046,R2.051,R3.017,P1.06,P2.06_batch_022625_4	539	373	4486	0.214095744680851	1773	3964	10836	9mon	WT	HPF	open	OG	OG NN	-3.29626417546158	6.29117833706386
R1.046,R2.051,R3.021,P1.07,P2.08_batch_022625_4	R1.046,R2.051,R3.021,P1.06,P2.06_batch_022625_4	1041	695	11975	0.212466487935657	4700	7033	18744	9mon	WT	HPF	open	AS	AS NN	10.1257600745689	-0.619260945591854
R1.046,R2.051,R3.033,P1.07,P2.08_batch_022625_4	R1.046,R2.051,R3.033,P1.06,P2.06_batch_022625_4	1106	717	8316	0.21967061006727	3364	8305	21656	9mon	WT	HPF	open	OG	OG NN	-5.654648784684	11.2654081496859
R1.046,R2.051,R3.043,P1.07,P2.08_batch_022625_4	R1.046,R2.051,R3.043,P1.06,P2.06_batch_022625_4	2835	1578	19761	0.215406134478969	7853	12764	33580	9mon	WT	HPF	open	EN	L4/5 IT Glut	3.52772259326095	6.79865800472744
R1.046,R2.051,R3.056,P1.07,P2.08_batch_022625_4	R1.046,R2.051,R3.056,P1.06,P2.06_batch_022625_4	726	515	4553	0.22245409015025	1863	4215	11225	9mon	WT	HPF	open	OG	OG NN	-5.72869444279557	8.7780376586581
R1.046,R2.051,R3.061,P1.07,P2.08_batch_022625_4	R1.046,R2.051,R3.061,P1.06,P2.06_batch_022625_4	793	516	2952	0.207547169811321	1134	2449	6436	9mon	WT	HPF	open	AS	AS NN	9.79226970286483	-0.104159781012462
R1.046,R2.051,R3.064,P1.07,P2.08_batch_022625_4	R1.046,R2.051,R3.064,P1.06,P2.06_batch_022625_4	1024	657	2598	0.205929487179487	991	1992	5156	9mon	WT	HPF	open	EN	L4/5 IT Glut	2.86023163409347	4.52118026348598
R1.046,R2.052,R3.077,P1.07,P2.08_batch_022625_4	R1.046,R2.052,R3.077,P1.06,P2.06_batch_022625_4	857	592	5009	0.232155731795242	2130	2981	8172	9mon	WT	HPF	open	EN	L4/5 IT Glut	4.70242166133041	5.25395499798305
R1.046,R2.053,R3.022,P1.07,P2.08_batch_022625_4	R1.046,R2.053,R3.022,P1.06,P2.06_batch_022625_4	847	581	5433	0.223880597014925	2236	5020	13658	9mon	WT	HPF	open	AS	AS NN	10.2233190497887	0.393112054791523
R1.046,R2.053,R3.091,P1.07,P2.08_batch_022625_4	R1.046,R2.053,R3.091,P1.06,P2.06_batch_022625_4	1170	771	6013	0.222327640733713	2459	4116	10948	9mon	WT	HPF	open	EN	L2/3 IT PIR-ENTl Glut	0.583349849892801	2.7780319366122
R1.046,R2.054,R3.086,P1.07,P2.08_batch_022625_4	R1.046,R2.054,R3.086,P1.06,P2.06_batch_022625_4	576	405	4218	0.227770477441962	1763	3838	10274	9mon	WT	HPF	open	OG	OG NN	-4.57192802815324	6.70731412502773
R1.046,R2.055,R3.015,P1.07,P2.08_batch_022625_4	R1.046,R2.055,R3.015,P1.06,P2.06_batch_022625_4	1746	1081	17788	0.210255824577433	6915	9544	25031	9mon	WT	HPF	open	EN	L2/3 IT Glut	2.45982324690933	6.21123849483974
R1.046,R2.055,R3.031,P1.07,P2.08_batch_022625_4	R1.046,R2.055,R3.031,P1.06,P2.06_batch_022625_4	474	333	4267	0.225580376697328	1768	3843	10458	9mon	WT	HPF	open	OG	OG NN	-4.28113890080338	6.13828622433193
R1.046,R2.055,R3.095,P1.07,P2.08_batch_022625_4	R1.046,R2.055,R3.095,P1.06,P2.06_batch_022625_4	1377	912	9327	0.219087136929461	3764	6017	15856	9mon	WT	HPF	open	AS	AS NN	10.6672716102135	-2.4507391538953
R1.046,R2.056,R3.047,P1.07,P2.08_batch_022625_4	R1.046,R2.056,R3.047,P1.06,P2.06_batch_022625_4	2601	1426	10862	0.23180682764363	4613	7141	19644	9mon	WT	HPF	open	EN	L2/3 IT PIR-ENTl Glut	0.0164728126060425	3.50198470684536
R1.046,R2.057,R3.013,P1.07,P2.08_batch_022625_4	R1.046,R2.057,R3.013,P1.06,P2.06_batch_022625_4	498	357	3066	0.214378238341969	1213	3159	8512	9mon	WT	HPF	open	OG	OG NN	-4.34832954792863	7.38991128536709
R1.046,R2.057,R3.031,P1.07,P2.08_batch_022625_4	R1.046,R2.057,R3.031,P1.06,P2.06_batch_022625_4	552	400	4908	0.222523219814242	2009	4780	12580	9mon	WT	HPF	open	OG	OG NN	-5.08884621052628	7.92474519344814
R1.046,R2.058,R3.022,P1.07,P2.08_batch_022625_4	R1.046,R2.058,R3.022,P1.06,P2.06_batch_022625_4	1311	803	3908	0.227380388441497	1631	3128	8686	9mon	WT	HPF	open	IN	MGE Gaba	1.13574689240569	-1.0578477319812
R1.046,R2.058,R3.058,P1.07,P2.08_batch_022625_4	R1.046,R2.058,R3.058,P1.06,P2.06_batch_022625_4	2140	1257	12263	0.220710151728453	4982	10627	28158	9mon	WT	HPF	open	AS	AS NN	12.5931291541588	0.978246680226399
R1.046,R2.059,R3.057,P1.07,P2.08_batch_022625_4	R1.046,R2.059,R3.057,P1.06,P2.06_batch_022625_4	1828	1102	12781	0.207769181173436	4915	5903	15464	9mon	WT	HPF	open	EN	L4/5 IT Glut	4.26377653689498	6.94667350384243
R1.046,R2.059,R3.082,P1.07,P2.08_batch_022625_4	R1.046,R2.059,R3.082,P1.06,P2.06_batch_022625_4	2642	1466	10708	0.226411815812337	4452	7954	21114	9mon	WT	HPF	open	IN	MSN Gaba	-7.48885536579972	1.36208926769741
R1.046,R2.061,R3.052,P1.07,P2.08_batch_022625_4	R1.046,R2.061,R3.052,P1.06,P2.06_batch_022625_4	766	537	6477	0.218083508561129	2603	5667	15334	9mon	WT	HPF	open	MG	MG NN	3.97112273783798	-10.298182853732
R1.046,R2.061,R3.076,P1.07,P2.08_batch_022625_4	R1.046,R2.061,R3.076,P1.06,P2.06_batch_022625_4	1400	833	3691	0.224987303199594	1526	2279	6160	9mon	WT	HPF	open	EN	DG Glut	4.18202185244674	-2.68573010829441
R1.046,R2.062,R3.040,P1.07,P2.08_batch_022625_4	R1.046,R2.062,R3.040,P1.06,P2.06_batch_022625_4	1818	1057	11737	0.22940074906367	4938	6180	17114	9mon	WT	HPF	open	EN	L2/3 IT Glut	2.47304153056259	5.95768462749965
R1.046,R2.062,R3.056,P1.07,P2.08_batch_022625_4	R1.046,R2.062,R3.056,P1.06,P2.06_batch_022625_4	795	571	5792	0.234442390634627	2485	6180	16852	9mon	WT	HPF	open	MG	MG NN	5.41024159999008	-12.3163760986661
R1.046,R2.062,R3.057,P1.07,P2.08_batch_022625_4	R1.046,R2.062,R3.057,P1.06,P2.06_batch_022625_4	1997	1057	3552	0.20876585928489	1372	1653	4328	9mon	WT	HPF	open	EN	L2/3 IT Glut	2.01188718886489	4.86689435574062
R1.046,R2.062,R3.085,P1.07,P2.08_batch_022625_4	R1.046,R2.062,R3.085,P1.06,P2.06_batch_022625_4	615	411	5333	0.215264912930715	2118	4380	11564	9mon	WT	HPF	open	OG	OG NN	-4.71992397694474	6.65545426937587
R1.046,R2.062,R3.093,P1.07,P2.08_batch_022625_4	R1.046,R2.062,R3.093,P1.06,P2.06_batch_022625_4	1384	840	12944	0.204412719013628	4904	5748	15062	9mon	WT	HPF	open	EN	L6 CT Glut	4.8783798179161	3.18813525768764
R1.046,R2.063,R3.040,P1.07,P2.08_batch_022625_4	R1.046,R2.063,R3.040,P1.06,P2.06_batch_022625_4	627	435	4444	0.222791293213828	1821	4566	11778	9mon	WT	HPF	open	OG	OG NN	-4.49539041905289	7.34390508266933
R1.046,R2.063,R3.060,P1.07,P2.08_batch_022625_4	R1.046,R2.063,R3.060,P1.06,P2.06_batch_022625_4	2521	1423	11362	0.213192612137203	4473	5484	14532	9mon	WT	HPF	open	EN	L6 IT Glut	1.26825603456611	3.33758842083461
R1.046,R2.064,R3.050,P1.07,P2.08_batch_022625_4	R1.046,R2.064,R3.050,P1.06,P2.06_batch_022625_4	595	432	4681	0.214497668503603	1853	4650	12542	9mon	WT	HPF	open	OG	OG NN	-5.16789722828751	8.12469636532314
R1.046,R2.065,R3.072,P1.07,P2.08_batch_022625_4	R1.046,R2.065,R3.072,P1.06,P2.06_batch_022625_4	666	479	4625	0.219532554257095	1870	4807	12726	9mon	WT	HPF	open	OG	OG NN	-5.12347221760636	8.5176559600497
R1.046,R2.066,R3.022,P1.07,P2.08_batch_022625_4	R1.046,R2.066,R3.022,P1.06,P2.06_batch_022625_4	3371	1716	13811	0.224714518760196	5703	7121	19126	9mon	WT	HPF	open	EN	DG Glut	5.52408361048812	-2.58792019752018
R1.046,R2.066,R3.078,P1.07,P2.08_batch_022625_4	R1.046,R2.066,R3.078,P1.06,P2.06_batch_022625_4	482	387	6757	0.212139244272538	2648	6108	16186	9mon	WT	HPF	open	MG	MG NN	5.21104716868514	-11.3394693222379
R1.046,R2.067,R3.028,P1.07,P2.08_batch_022625_4	R1.046,R2.067,R3.028,P1.06,P2.06_batch_022625_4	4151	2088	15842	0.234426044834967	6796	9540	25334	9mon	WT	HPF	open	EN	L6 IT Glut	1.26857459159011	3.13237630459316
R1.046,R2.067,R3.037,P1.07,P2.08_batch_022625_4	R1.046,R2.067,R3.037,P1.06,P2.06_batch_022625_4	745	522	5007	0.225009359790341	2070	4983	13228	9mon	WT	HPF	open	OG	OG NN	-5.57287311940079	8.75544702145107
R1.046,R2.067,R3.040,P1.07,P2.08_batch_022625_4	R1.046,R2.067,R3.040,P1.06,P2.06_batch_022625_4	628	433	4317	0.214777420835246	1711	4412	11988	9mon	WT	HPF	open	OG	OG NN	-6.14190912632828	8.05054437252529
R1.046,R2.068,R3.029,P1.07,P2.08_batch_022625_4	R1.046,R2.068,R3.029,P1.06,P2.06_batch_022625_4	1863	1076	8338	0.218655501279367	3359	5672	14376	9mon	WT	HPF	open	IN	MSN Gaba	-7.19892979054337	2.32048260303981
R1.046,R2.069,R3.007,P1.07,P2.08_batch_022625_4	R1.046,R2.069,R3.007,P1.06,P2.06_batch_022625_4	1622	1043	15030	0.230927336476847	6361	8857	24064	9mon	WT	HPF	open	MG	MG NN	3.8618056735527	4.47971688839443
R1.046,R2.069,R3.020,P1.07,P2.08_batch_022625_4	R1.046,R2.069,R3.020,P1.06,P2.06_batch_022625_4	605	433	9485	0.226129666011788	3939	6679	18426	9mon	WT	HPF	open	MG	MG NN	3.32077693553085	-11.1912597503995
R1.046,R2.069,R3.092,P1.07,P2.08_batch_022625_4	R1.046,R2.069,R3.092,P1.06,P2.06_batch_022625_4	454	323	3281	0.217054263565892	1313	3000	7810	9mon	WT	HPF	open	OG	OG NN	-4.60676050572282	6.96863185497768
R1.046,R2.070,R3.007,P1.07,P2.08_batch_022625_4	R1.046,R2.070,R3.007,P1.06,P2.06_batch_022625_4	2226	1245	8669	0.23057538849223	3664	6022	16280	9mon	WT	HPF	open	EN	L2/3 IT PIR-ENTl Glut	-0.897516612099463	2.11759983631618
R1.046,R2.070,R3.019,P1.07,P2.08_batch_022625_4	R1.046,R2.070,R3.019,P1.06,P2.06_batch_022625_4	1324	853	7792	0.2372460496614	3379	5304	14148	9mon	WT	HPF	open	EN	L4/5 IT Glut	4.70717763514633	5.9518076095248
R1.046,R2.070,R3.047,P1.07,P2.08_batch_022625_4	R1.046,R2.070,R3.047,P1.06,P2.06_batch_022625_4	1763	1038	5546	0.232890042166721	2365	3144	8668	9mon	WT	HPF	open	EN	L6 CT Glut	5.20160293192977	3.70773231121547
R1.046,R2.070,R3.076,P1.07,P2.08_batch_022625_4	R1.046,R2.070,R3.076,P1.06,P2.06_batch_022625_4	1352	850	6728	0.2010817690105	2511	4760	12294	9mon	WT	HPF	open	EN	L4/5 IT Glut	4.39804362864608	4.77328645321376
R1.046,R2.070,R3.079,P1.07,P2.08_batch_022625_4	R1.046,R2.070,R3.079,P1.06,P2.06_batch_022625_4	715	495	4265	0.23034188034188	1801	4363	12488	9mon	WT	HPF	open	OG	OG NN	-2.27170491604691	8.82811128231533
R1.046,R2.070,R3.081,P1.07,P2.08_batch_022625_4	R1.046,R2.070,R3.081,P1.06,P2.06_batch_022625_4	1801	1071	15907	0.233731141634767	6806	7584	20891	9mon	WT	HPF	open	EN	L4/5 IT Glut	4.73833179087753	6.46490441891201
R1.046,R2.071,R3.016,P1.07,P2.08_batch_022625_4	R1.046,R2.071,R3.016,P1.06,P2.06_batch_022625_4	1504	933	6498	0.220878796815099	2642	5083	13852	9mon	WT	HPF	open	IN	MSN Gaba	-7.49906540303116	2.20751487347133
R1.046,R2.071,R3.025,P1.07,P2.08_batch_022625_4	R1.046,R2.071,R3.025,P1.06,P2.06_batch_022625_4	977	611	2610	0.218587360594796	1051	1709	4678	9mon	WT	HPF	open	IN	MGE Gaba	1.00478995950336	-2.33472693828099
R1.046,R2.071,R3.060,P1.07,P2.08_batch_022625_4	R1.046,R2.071,R3.060,P1.06,P2.06_batch_022625_4	1519	975	7310	0.233839373163565	3129	7460	20286	9mon	WT	HPF	open	AS	AS NN	13.2879867515099	0.552998176541401
R1.046,R2.071,R3.096,P1.07,P2.08_batch_022625_4	R1.046,R2.071,R3.096,P1.06,P2.06_batch_022625_4	730	494	3265	0.206238064926798	1247	2563	6468	9mon	WT	HPF	open	OPC	OPC NN	9.37492370219345	-7.29867113498204
R1.046,R2.072,R3.012,P1.07,P2.08_batch_022625_4	R1.046,R2.072,R3.012,P1.06,P2.06_batch_022625_4	442	305	3411	0.239551478083588	1492	4015	11148	9mon	WT	HPF	open	OG	OG NN	-5.97484445958024	6.86509572597988
R1.046,R2.072,R3.026,P1.07,P2.08_batch_022625_4	R1.046,R2.072,R3.026,P1.06,P2.06_batch_022625_4	555	384	2377	0.254915254237288	1099	2939	7866	9mon	WT	HPF	open	OG	OG NN	-3.42349195866471	7.46791993710048
R1.046,R2.072,R3.089,P1.07,P2.08_batch_022625_4	R1.046,R2.072,R3.089,P1.06,P2.06_batch_022625_4	738	496	4183	0.212918660287081	1645	3891	10018	9mon	WT	HPF	open	OG	OG NN	-4.30020094303971	8.3539539489413
R1.046,R2.073,R3.003,P1.07,P2.08_batch_022625_4	R1.046,R2.073,R3.003,P1.06,P2.06_batch_022625_4	1822	1131	7542	0.229893410852713	3179	5998	16012	9mon	WT	HPF	open	IN	MGE Gaba	1.93110072226638	1.01316236588009
R1.046,R2.074,R3.014,P1.07,P2.08_batch_022625_4	R1.046,R2.074,R3.014,P1.06,P2.06_batch_022625_4	2172	1250	10566	0.233123618432239	4510	6787	18868	9mon	WT	HPF	open	EN	L6 CT Glut	4.40600847811813	3.14682160946376
R1.046,R2.074,R3.034,P1.07,P2.08_batch_022625_4	R1.046,R2.074,R3.034,P1.06,P2.06_batch_022625_4	893	598	5657	0.206174200661521	2160	5506	14932	9mon	WT	HPF	open	OG	OG NN	-5.1890668907631	9.11570035549648
R1.046,R2.074,R3.057,P1.07,P2.08_batch_022625_4	R1.046,R2.074,R3.057,P1.06,P2.06_batch_022625_4	497	316	10294	0.218961625282167	4152	3959	10604	9mon	WT	HPF	open	IN	MGE Gaba	-0.127598051117712	-5.05954445270054
R1.046,R2.075,R3.037,P1.07,P2.08_batch_022625_4	R1.046,R2.075,R3.037,P1.06,P2.06_batch_022625_4	2133	1241	7390	0.221734641197728	3015	3969	10698	9mon	WT	HPF	open	EN	L2/3 IT Glut	2.92165469737167	6.10735761257656
R1.046,R2.075,R3.052,P1.07,P2.08_batch_022625_4	R1.046,R2.075,R3.052,P1.06,P2.06_batch_022625_4	1178	727	2057	0.225454545454545	852	1919	5120	9mon	WT	HPF	open	IN	MGE Gaba	0.915449071539587	2.33220564457424
R1.046,R2.076,R3.001,P1.07,P2.08_batch_022625_4	R1.046,R2.076,R3.001,P1.06,P2.06_batch_022625_4	2160	1272	10595	0.207366984993179	4067	4902	13120	9mon	WT	HPF	open	EN	L4/5 IT Glut	2.87647986025924	5.41405736538418
R1.046,R2.076,R3.047,P1.07,P2.08_batch_022625_4	R1.046,R2.076,R3.047,P1.06,P2.06_batch_022625_4	723	491	3320	0.231441048034934	1408	3177	8410	9mon	WT	HPF	open	AS	AS NN	11.8640785178673	-0.851340201917814
R1.046,R2.076,R3.053,P1.07,P2.08_batch_022625_4	R1.046,R2.076,R3.053,P1.06,P2.06_batch_022625_4	1496	956	6331	0.218125960061444	2545	3567	9460	9mon	WT	HPF	open	EN	L6 CT Glut	4.61653923602218	3.2001157912875
R1.046,R2.077,R3.062,P1.07,P2.08_batch_022625_4	R1.046,R2.077,R3.062,P1.06,P2.06_batch_022625_4	1362	834	3534	0.231124807395994	1497	3367	9210	9mon	WT	HPF	open	IN	MGE Gaba	1.00094371647949	-1.05025086668484
R1.046,R2.078,R3.061,P1.07,P2.08_batch_022625_4	R1.046,R2.078,R3.061,P1.06,P2.06_batch_022625_4	778	547	4350	0.22080211546937	1768	2702	7084	9mon	WT	HPF	open	EN	L2/3 IT Glut	3.20938229174728	4.55810557934292
R1.046,R2.078,R3.096,P1.07,P2.08_batch_022625_4	R1.046,R2.078,R3.096,P1.06,P2.06_batch_022625_4	495	376	2381	0.206113537117904	909	2890	7552	9mon	WT	HPF	open	AS	AS NN	12.1668977698814	-1.47467488912098
R1.046,R2.079,R3.079,P1.07,P2.08_batch_022625_4	R1.046,R2.079,R3.079,P1.06,P2.06_batch_022625_4	525	354	2809	0.236146095717884	1213	2596	6848	9mon	WT	HPF	open	OG	OG NN	-4.24307632832413	6.88564025494106
R1.046,R2.079,R3.086,P1.07,P2.08_batch_022625_4	R1.046,R2.079,R3.086,P1.06,P2.06_batch_022625_4	696	485	6178	0.228221957040573	2587	6095	16816	9mon	WT	HPF	open	MG	MG NN	5.89627027125472	-10.4390109863614
R1.046,R2.080,R3.065,P1.07,P2.08_batch_022625_4	R1.046,R2.080,R3.065,P1.06,P2.06_batch_022625_4	415	309	4061	0.220009483167378	1645	3833	10634	9mon	WT	HPF	open	OG	OG NN	-4.78084135441666	5.8812247428561
R1.046,R2.080,R3.096,P1.07,P2.08_batch_022625_4	R1.046,R2.080,R3.096,P1.06,P2.06_batch_022625_4	1380	872	10187	0.229009009009009	4279	6105	16601	9mon	WT	HPF	open	IN	MGE Gaba	-1.08314586071854	-1.2598874655103
R1.046,R2.081,R3.042,P1.07,P2.08_batch_022625_4	R1.046,R2.081,R3.042,P1.06,P2.06_batch_022625_4	635	431	5071	0.225901398086829	2104	5123	14300	9mon	WT	HPF	open	OG	OG NN	-5.09393310932999	8.27349530788906
R1.046,R2.081,R3.075,P1.07,P2.08_batch_022625_4	R1.046,R2.081,R3.075,P1.06,P2.06_batch_022625_4	752	535	4385	0.226694915254237	1825	4206	11186	9mon	WT	HPF	open	OG	OG NN	-5.06046247868424	6.9930297050143
R1.046,R2.081,R3.083,P1.07,P2.08_batch_022625_4	R1.046,R2.081,R3.083,P1.06,P2.06_batch_022625_4	806	550	3874	0.226749760306807	1613	4096	11088	9mon	WT	HPF	open	OG	OG NN	-6.20862818150407	9.72798501583583
R1.046,R2.081,R3.094,P1.07,P2.08_batch_022625_4	R1.046,R2.081,R3.094,P1.06,P2.06_batch_022625_4	663	485	6137	0.241001124859393	2699	6018	16248	9mon	WT	HPF	open	MG	MG NN	6.05563640208358	-11.467733749423
R1.046,R2.082,R3.005,P1.07,P2.08_batch_022625_4	R1.046,R2.082,R3.005,P1.06,P2.06_batch_022625_4	1735	1077	8570	0.219874100719424	3470	5420	14600	9mon	WT	HPF	open	EN	L2/3 IT Glut	1.73022001595611	6.11889707180507
R1.046,R2.082,R3.034,P1.07,P2.08_batch_022625_4	R1.046,R2.082,R3.034,P1.06,P2.06_batch_022625_4	993	636	2496	0.21850699844479	1005	1886	5428	9mon	WT	HPF	open	IN	MGE Gaba	-0.612007502602393	-2.09446943667881
R1.046,R2.082,R3.073,P1.07,P2.08_batch_022625_4	R1.046,R2.082,R3.073,P1.06,P2.06_batch_022625_4	1077	686	3234	0.211478477854024	1264	2102	5642	9mon	WT	HPF	open	IN	MGE Gaba	1.01933094472999	-1.53368968633168
R1.046,R2.083,R3.007,P1.07,P2.08_batch_022625_4	R1.046,R2.083,R3.007,P1.06,P2.06_batch_022625_4	1120	676	2608	0.199170124481328	965	1412	3570	9mon	WT	HPF	open	EN	L4/5 IT Glut	2.9369690379631	4.24434005352504
R1.046,R2.084,R3.030,P1.07,P2.08_batch_022625_4	R1.046,R2.084,R3.030,P1.06,P2.06_batch_022625_4	1776	1068	6088	0.232454841575363	2592	4144	11150	9mon	WT	HPF	open	EN	L4/5 IT Glut	4.14965509982223	5.32633267971523
R1.046,R2.084,R3.043,P1.07,P2.08_batch_022625_4	R1.046,R2.084,R3.043,P1.06,P2.06_batch_022625_4	2315	1328	8947	0.22434819175778	3689	5574	14890	9mon	WT	HPF	open	EN	L5 PT Glut	3.21440219493026	3.7985716972018
R1.046,R2.084,R3.080,P1.07,P2.08_batch_022625_4	R1.046,R2.084,R3.080,P1.06,P2.06_batch_022625_4	459	332	4184	0.206640237859267	1601	4023	10440	9mon	WT	HPF	open	OG	OG NN	-5.59323120503312	7.44022142025478
R1.046,R2.085,R3.052,P1.07,P2.08_batch_022625_4	R1.046,R2.085,R3.052,P1.06,P2.06_batch_022625_4	2531	1461	16662	0.211842900302115	6522	6823	17992	9mon	WT	HPF	open	EN	L2/3 IT Glut	1.29784294576759	5.86271058651455
R1.046,R2.085,R3.067,P1.07,P2.08_batch_022625_4	R1.046,R2.085,R3.067,P1.06,P2.06_batch_022625_4	4359	2274	18276	0.212410763316859	7171	12088	32336	9mon	WT	HPF	open	EN	L6 CT Glut	3.54873418421859	2.5912073764468
R1.046,R2.085,R3.071,P1.07,P2.08_batch_022625_4	R1.046,R2.085,R3.071,P1.06,P2.06_batch_022625_4	1004	640	5038	0.221463784603716	2053	5097	13788	9mon	WT	HPF	open	OPC	OPC NN	10.1433601340782	-6.75736082461827
R1.046,R2.086,R3.045,P1.07,P2.08_batch_022625_4	R1.046,R2.086,R3.045,P1.06,P2.06_batch_022625_4	634	423	2664	0.212781954887218	1047	2826	7488	9mon	WT	HPF	open	OG	OG NN	-5.19510269551163	7.19340955349453
R1.046,R2.086,R3.066,P1.07,P2.08_batch_022625_4	R1.046,R2.086,R3.066,P1.06,P2.06_batch_022625_4	3445	1825	14952	0.225309800976342	6189	8571	23208	9mon	WT	HPF	open	EN	L5 PT Glut	1.19311591596717	3.82894956203945
R1.046,R2.086,R3.068,P1.07,P2.08_batch_022625_4	R1.046,R2.086,R3.068,P1.06,P2.06_batch_022625_4	1454	852	6493	0.214088820826953	2566	3746	9680	9mon	WT	HPF	open	EN	L6 CT Glut	4.3283674678337	2.96943461033352
R1.046,R2.086,R3.071,P1.07,P2.08_batch_022625_4	R1.046,R2.086,R3.071,P1.06,P2.06_batch_022625_4	374	282	3437	0.223626373626374	1413	3083	8376	9mon	WT	HPF	open	OG	OG NN	-5.56854439167863	6.35927354427822
R1.046,R2.087,R3.047,P1.07,P2.08_batch_022625_4	R1.046,R2.087,R3.047,P1.06,P2.06_batch_022625_4	471	338	3083	0.228843861740167	1294	3551	9652	9mon	WT	HPF	open	OG	OG NN	-2.91485882191544	6.16887580486782
R1.046,R2.087,R3.060,P1.07,P2.08_batch_022625_4	R1.046,R2.087,R3.060,P1.06,P2.06_batch_022625_4	1225	757	3099	0.250133049494412	1409	2649	7404	9mon	WT	HPF	open	EN	L4/5 IT Glut	4.17011832804794	4.62423764797695
R1.046,R2.087,R3.077,P1.07,P2.08_batch_022625_4	R1.046,R2.087,R3.077,P1.06,P2.06_batch_022625_4	807	567	3852	0.221782178217822	1572	4036	10676	9mon	WT	HPF	open	AS	AS NN	12.1361074409019	-0.811165497872756
R1.046,R2.087,R3.083,P1.07,P2.08_batch_022625_4	R1.046,R2.087,R3.083,P1.06,P2.06_batch_022625_4	542	396	4010	0.236691597008359	1735	3978	10742	9mon	WT	HPF	open	MG	MG NN	5.40292358012313	-10.0084146347379
R1.046,R2.088,R3.014,P1.07,P2.08_batch_022625_4	R1.046,R2.088,R3.014,P1.06,P2.06_batch_022625_4	1228	818	7304	0.213798745568585	2883	6915	18220	9mon	WT	HPF	open	AS	AS NN	13.6406583747398	0.223171225514485
R1.046,R2.088,R3.064,P1.07,P2.08_batch_022625_4	R1.046,R2.088,R3.064,P1.06,P2.06_batch_022625_4	602	426	2740	0.236808236808237	1186	3057	8312	9mon	WT	HPF	open	OG	OG NN	-4.91480398564225	7.49153386684902
R1.046,R2.088,R3.087,P1.07,P2.08_batch_022625_4	R1.046,R2.088,R3.087,P1.06,P2.06_batch_022625_4	2891	1548	19871	0.219982556449268	8049	9426	25040	9mon	WT	HPF	open	EN	L2/3 IT Glut	2.71285104365463	6.96537362667568
R1.046,R2.089,R3.005,P1.07,P2.08_batch_022625_4	R1.046,R2.089,R3.005,P1.06,P2.06_batch_022625_4	1188	725	2097	0.214218009478673	829	1155	2980	9mon	WT	HPF	open	EN	L6 CT Glut	3.88728117556686	2.64321743580349
R1.046,R2.089,R3.012,P1.07,P2.08_batch_022625_4	R1.046,R2.089,R3.012,P1.06,P2.06_batch_022625_4	1844	1102	5220	0.214448669201521	2066	3689	9716	9mon	WT	HPF	open	EN	L6 CT Glut	4.80278205485458	3.22511540981777
R1.046,R2.089,R3.015,P1.07,P2.08_batch_022625_4	R1.046,R2.089,R3.015,P1.06,P2.06_batch_022625_4	1040	667	1319	0.206299212598425	504	1291	3244	9mon	WT	HPF	open	IN	MGE Gaba	3.63470530123824	2.18837510677822
R1.046,R2.090,R3.037,P1.07,P2.08_batch_022625_4	R1.046,R2.090,R3.037,P1.06,P2.06_batch_022625_4	1002	648	4184	0.236040609137056	1806	4509	12226	9mon	WT	HPF	open	OG	OG NN	-3.23937178044205	9.65046941372402
R1.046,R2.090,R3.073,P1.07,P2.08_batch_022625_4	R1.046,R2.090,R3.073,P1.06,P2.06_batch_022625_4	2502	1436	9364	0.216589861751152	3740	6369	17030	9mon	WT	HPF	open	IN	MSN Gaba	-6.98968363194352	0.328778735127522
R1.046,R2.090,R3.090,P1.07,P2.08_batch_022625_4	R1.046,R2.090,R3.090,P1.06,P2.06_batch_022625_4	1960	1091	5159	0.237576582709326	2240	4226	11322	9mon	WT	HPF	open	IN	MGE Gaba	-1.12511122612839	-0.801584490809368
R1.046,R2.090,R3.092,P1.07,P2.08_batch_022625_4	R1.046,R2.090,R3.092,P1.06,P2.06_batch_022625_4	1963	1176	8597	0.225911458333333	3567	6045	16398	9mon	WT	HPF	open	IN	MSN Gaba	-4.92213535694962	0.756988039937092
R1.046,R2.091,R3.010,P1.07,P2.08_batch_022625_4	R1.046,R2.091,R3.010,P1.06,P2.06_batch_022625_4	1119	685	5967	0.225836721926806	2475	5658	15309	9mon	WT	HPF	open	AS	AS NN	11.1839437446129	0.430945268597676
R1.046,R2.091,R3.033,P1.07,P2.08_batch_022625_4	R1.046,R2.091,R3.033,P1.06,P2.06_batch_022625_4	2060	1230	9274	0.227281805472339	3869	6276	17102	9mon	WT	HPF	open	IN	MSN Gaba	-7.44816303639298	1.70540820690639
R1.046,R2.091,R3.075,P1.07,P2.08_batch_022625_4	R1.046,R2.091,R3.075,P1.06,P2.06_batch_022625_4	1377	842	7314	0.210643015521064	2848	3778	9990	9mon	WT	HPF	open	IN	Lamp5 Gaba	-1.36986589817887	-0.564426907572673
R1.046,R2.092,R3.049,P1.07,P2.08_batch_022625_4	R1.046,R2.092,R3.049,P1.06,P2.06_batch_022625_4	1920	1134	10248	0.222139673105498	4188	6013	15752	9mon	WT	HPF	open	IN	MGE Gaba	-0.852787736939246	-0.987020769390987
R1.046,R2.092,R3.063,P1.07,P2.08_batch_022625_4	R1.046,R2.092,R3.063,P1.06,P2.06_batch_022625_4	1207	776	5421	0.226304945054945	2253	5254	14532	9mon	WT	HPF	open	OPC	OPC NN	10.3866357764732	-6.70839727786534
R1.046,R2.092,R3.089,P1.07,P2.08_batch_022625_4	R1.046,R2.092,R3.089,P1.06,P2.06_batch_022625_4	656	457	3609	0.215729109776079	1436	3458	9042	9mon	WT	HPF	open	AS	AS NN	11.700386043502	-1.15720061329357
R1.046,R2.093,R3.030,P1.07,P2.08_batch_022625_4	R1.046,R2.093,R3.030,P1.06,P2.06_batch_022625_4	644	449	4129	0.214423076923077	1634	4087	10766	9mon	WT	HPF	open	OG	OG NN	-4.16218042759782	6.56965552898891
R1.046,R2.093,R3.084,P1.07,P2.08_batch_022625_4	R1.046,R2.093,R3.084,P1.06,P2.06_batch_022625_4	1196	770	6409	0.232027065125458	2724	5249	13682	9mon	WT	HPF	open	OPC	OPC NN	9.39750766368026	-5.8087428894376
R1.046,R2.094,R3.011,P1.07,P2.08_batch_022625_4	R1.046,R2.094,R3.011,P1.06,P2.06_batch_022625_4	1342	810	9300	0.215723670269125	3701	4637	12616	9mon	WT	HPF	open	EN	L4/5 IT Glut	4.84134244532699	5.52411710354335
R1.046,R2.094,R3.045,P1.07,P2.08_batch_022625_4	R1.046,R2.094,R3.045,P1.06,P2.06_batch_022625_4	1374	876	9205	0.225760649087221	3817	9009	24710	9mon	WT	HPF	open	OG	OG NN	-2.69750690846329	10.7955413970614
R1.046,R2.094,R3.061,P1.07,P2.08_batch_022625_4	R1.046,R2.094,R3.061,P1.06,P2.06_batch_022625_4	2250	1339	11104	0.232690124858116	4732	7441	20328	9mon	WT	HPF	open	EN	L2/3 IT Glut	1.76584851355667	6.16244088741787
R1.046,R2.094,R3.062,P1.07,P2.08_batch_022625_4	R1.046,R2.094,R3.062,P1.06,P2.06_batch_022625_4	588	469	6033	0.222989949748744	2474	5537	14608	9mon	WT	HPF	open	MG	MG NN	4.90072869868392	-11.9738620605802
R1.046,R2.094,R3.093,P1.07,P2.08_batch_022625_4	R1.046,R2.094,R3.093,P1.06,P2.06_batch_022625_4	727	492	4817	0.234137291280148	2064	4857	13066	9mon	WT	HPF	open	OG	OG NN	-3.6605286636818	7.57375966640957
R1.046,R2.095,R3.011,P1.07,P2.08_batch_022625_4	R1.046,R2.095,R3.011,P1.06,P2.06_batch_022625_4	330	252	2195	0.220472440944882	891	2126	5444	9mon	WT	HPF	open	OG	OG NN	-3.56014585881119	6.21781550976284
R1.046,R2.095,R3.035,P1.07,P2.08_batch_022625_4	R1.046,R2.095,R3.035,P1.06,P2.06_batch_022625_4	754	500	2561	0.210609659540776	997	1838	4824	9mon	WT	HPF	open	EN	L4/5 IT Glut	3.57920813174362	3.52307759853847
R1.046,R2.095,R3.050,P1.07,P2.08_batch_022625_4	R1.046,R2.095,R3.050,P1.06,P2.06_batch_022625_4	302	231	2548	0.2085346215781	983	1952	5006	9mon	WT	HPF	open	OG	OG NN	-3.92957926182633	5.95425712200649
R1.046,R2.095,R3.051,P1.07,P2.08_batch_022625_4	R1.046,R2.095,R3.051,P1.06,P2.06_batch_022625_4	561	401	2352	0.222312045270816	962	1515	3906	9mon	WT	HPF	open	IN	MSN Gaba	-5.25482798008805	2.58166801067836
R1.046,R2.095,R3.073,P1.07,P2.08_batch_022625_4	R1.046,R2.095,R3.073,P1.06,P2.06_batch_022625_4	862	618	3671	0.214285714285714	1452	2597	6919	9mon	WT	HPF	open	IN	MSN Gaba	-6.74857807545548	2.76452838512905
R1.046,R2.095,R3.080,P1.07,P2.08_batch_022625_4	R1.046,R2.095,R3.080,P1.06,P2.06_batch_022625_4	697	482	4320	0.209357277882798	1673	2135	5734	9mon	WT	HPF	open	EN	L6 CT Glut	3.90159630389327	2.65897595020778
R1.046,R2.096,R3.004,P1.07,P2.08_batch_022625_4	R1.046,R2.096,R3.004,P1.06,P2.06_batch_022625_4	492	384	3546	0.229618163054696	1493	3743	9982	9mon	WT	HPF	open	IN	Lamp5 Gaba	4.25467276187057	-8.89712799457066
R1.047,R2.001,R3.057,P1.07,P2.08_batch_022625_4	R1.047,R2.001,R3.057,P1.06,P2.06_batch_022625_4	862	575	5697	0.205494505494506	2169	5823	15344	9mon	WT	HPF	open	OG	OG NN	-3.61195516972428	7.00669395061977
R1.047,R2.001,R3.061,P1.07,P2.08_batch_022625_4	R1.047,R2.001,R3.061,P1.06,P2.06_batch_022625_4	2151	1297	10203	0.233045622688039	4354	8670	22992	9mon	WT	HPF	open	IN	MGE Gaba	2.52729320139999	-0.389568158659862
R1.047,R2.002,R3.029,P1.07,P2.08_batch_022625_4	R1.047,R2.002,R3.029,P1.06,P2.06_batch_022625_4	2114	1290	15933	0.218028581898131	6402	7851	21434	9mon	WT	HPF	open	EN	DG Glut	4.9510698279869	-2.62087989715092
R1.047,R2.002,R3.045,P1.07,P2.08_batch_022625_4	R1.047,R2.002,R3.045,P1.06,P2.06_batch_022625_4	1543	933	5895	0.223751600512164	2425	5015	13198	9mon	WT	HPF	open	EN	L4/5 IT Glut	4.92721461863632	6.37871276470668
R1.047,R2.002,R3.055,P1.07,P2.08_batch_022625_4	R1.047,R2.002,R3.055,P1.06,P2.06_batch_022625_4	520	382	5341	0.235548172757475	2301	4279	11570	9mon	WT	HPF	open	OG	OG NN	-5.13322973637467	6.56955777737148
R1.047,R2.002,R3.064,P1.07,P2.08_batch_022625_4	R1.047,R2.002,R3.064,P1.06,P2.06_batch_022625_4	409	310	2866	0.22229595222296	1172	3371	8674	9mon	WT	HPF	open	OG	OG NN	-5.6998443642128	8.11553632351406
R1.047,R2.002,R3.085,P1.07,P2.08_batch_022625_4	R1.047,R2.002,R3.085,P1.06,P2.06_batch_022625_4	632	491	6527	0.221637426900585	2662	5859	15918	9mon	WT	HPF	open	MG	MG NN	3.26084422679061	-12.0268997040128
R1.047,R2.002,R3.090,P1.07,P2.08_batch_022625_4	R1.047,R2.002,R3.090,P1.06,P2.06_batch_022625_4	693	456	5728	0.234928527035426	2462	4943	13576	9mon	WT	HPF	open	MG	MG NN	5.08683156581039	-10.430003532443
R1.047,R2.003,R3.047,P1.07,P2.08_batch_022625_4	R1.047,R2.003,R3.047,P1.06,P2.06_batch_022625_4	1962	1148	10371	0.22625246902496	4309	6761	18492	9mon	WT	HPF	open	EN	L6 IT Glut	1.14994820566291	3.54767858120449
R1.047,R2.004,R3.021,P1.07,P2.08_batch_022625_4	R1.047,R2.004,R3.021,P1.06,P2.06_batch_022625_4	726	510	4898	0.230167597765363	2067	5872	16144	9mon	WT	HPF	open	OG	OG NN	-5.18072557835465	7.62406884762294
R1.047,R2.004,R3.050,P1.07,P2.08_batch_022625_4	R1.047,R2.004,R3.050,P1.06,P2.06_batch_022625_4	655	489	6403	0.225467289719626	2652	6510	17142	9mon	WT	HPF	open	MG	MG NN	4.94522809596176	-12.6892913666105
R1.047,R2.004,R3.067,P1.07,P2.08_batch_022625_4	R1.047,R2.004,R3.067,P1.06,P2.06_batch_022625_4	2312	1311	11345	0.227495107632094	4737	9197	24654	9mon	WT	HPF	open	EN	L6 CT Glut	3.57792949290389	2.15186535450466
R1.047,R2.005,R3.086,P1.07,P2.08_batch_022625_4	R1.047,R2.005,R3.086,P1.06,P2.06_batch_022625_4	622	421	5010	0.210526315789474	1950	4157	11052	9mon	WT	HPF	open	OG	OG NN	-5.96116590886002	8.38938008877285
R1.047,R2.006,R3.004,P1.07,P2.08_batch_022625_4	R1.047,R2.006,R3.004,P1.06,P2.06_batch_022625_4	2281	1320	9724	0.234148134534093	4167	7556	20422	9mon	WT	HPF	open	IN	MSN Gaba	-6.33041572956925	0.85165154072292
R1.047,R2.006,R3.005,P1.07,P2.08_batch_022625_4	R1.047,R2.006,R3.005,P1.06,P2.06_batch_022625_4	2607	1504	13451	0.231886006183627	5714	9314	25316	9mon	WT	HPF	open	EN	L2/3 IT Glut	2.85394811244125	6.65913926693447
R1.047,R2.006,R3.070,P1.07,P2.08_batch_022625_4	R1.047,R2.006,R3.070,P1.06,P2.06_batch_022625_4	1204	792	7426	0.212432432432432	2914	5085	13032	9mon	WT	HPF	open	IN	Lamp5 Gaba	-2.94237399487382	-0.27230436471455
R1.047,R2.007,R3.026,P1.07,P2.08_batch_022625_4	R1.047,R2.007,R3.026,P1.06,P2.06_batch_022625_4	1046	702	16018	0.221360381861575	6525	6593	17346	9mon	WT	HPF	open	IN	MGE Gaba	0.121918018771356	-1.08224097755902
R1.047,R2.007,R3.069,P1.07,P2.08_batch_022625_4	R1.047,R2.007,R3.069,P1.06,P2.06_batch_022625_4	827	590	5720	0.219141021305377	2309	5630	14628	9mon	WT	HPF	open	AS	AS NN	10.3916292151939	0.283482662167622
R1.047,R2.007,R3.070,P1.07,P2.08_batch_022625_4	R1.047,R2.007,R3.070,P1.06,P2.06_batch_022625_4	1528	984	5534	0.225893459204316	2296	3414	8990	9mon	WT	HPF	open	IN	MGE Gaba	2.84459280581588	-1.4792620625829
R1.047,R2.007,R3.086,P1.07,P2.08_batch_022625_4	R1.047,R2.007,R3.086,P1.06,P2.06_batch_022625_4	2063	1261	9842	0.212553495007133	3864	7240	18948	9mon	WT	HPF	open	IN	MGE Gaba	2.47031449885482	-1.24518970516674
R1.047,R2.008,R3.003,P1.07,P2.08_batch_022625_4	R1.047,R2.008,R3.003,P1.06,P2.06_batch_022625_4	705	532	8728	0.224163969795038	3596	8715	23148	9mon	WT	HPF	open	MG	MG NN	3.54091858477706	-12.1590293732023
R1.047,R2.008,R3.039,P1.07,P2.08_batch_022625_4	R1.047,R2.008,R3.039,P1.06,P2.06_batch_022625_4	5580	2624	52219	0.224153474450975	21515	26457	71608	9mon	WT	HPF	open	EN	L5 PT Glut	2.73333739848251	4.92448484035976
R1.047,R2.008,R3.040,P1.07,P2.08_batch_022625_4	R1.047,R2.008,R3.040,P1.06,P2.06_batch_022625_4	648	464	6151	0.227859501651156	2572	5737	15660	9mon	WT	HPF	open	OG	OG NN	-4.06262779621964	8.09227239223964
R1.047,R2.008,R3.061,P1.07,P2.08_batch_022625_4	R1.047,R2.008,R3.061,P1.06,P2.06_batch_022625_4	2210	1335	11467	0.229751275510204	4831	9293	25248	9mon	WT	HPF	open	IN	MGE Gaba	2.36446237177963	-0.655349382433818
R1.047,R2.011,R3.065,P1.07,P2.08_batch_022625_4	R1.047,R2.011,R3.065,P1.06,P2.06_batch_022625_4	2683	1470	10964	0.227326465124134	4575	9112	24690	9mon	WT	HPF	open	IN	MGE Gaba	1.50549518675918	0.703096500363423
R1.047,R2.011,R3.081,P1.07,P2.08_batch_022625_4	R1.047,R2.011,R3.081,P1.06,P2.06_batch_022625_4	1133	728	7924	0.211411105450841	3096	6672	17576	9mon	WT	HPF	open	AS	AS NN	10.490542407943	1.11916791531093
R1.047,R2.011,R3.092,P1.07,P2.08_batch_022625_4	R1.047,R2.011,R3.092,P1.06,P2.06_batch_022625_4	3180	1719	16683	0.218775415359591	6724	12164	32174	9mon	WT	HPF	open	EN	L5 PT Glut	2.18395232768173	3.96180163952358
R1.047,R2.012,R3.020,P1.07,P2.08_batch_022625_4	R1.047,R2.012,R3.020,P1.06,P2.06_batch_022625_4	2042	1203	20383	0.218356843309188	8201	10955	28754	9mon	WT	HPF	open	EN	L4/5 IT Glut	4.58913874240035	6.96211921307094
R1.047,R2.012,R3.057,P1.07,P2.08_batch_022625_4	R1.047,R2.012,R3.057,P1.06,P2.06_batch_022625_4	895	602	5568	0.222638936242755	2280	6122	16286	9mon	WT	HPF	open	OG	OG NN	-2.58661699681168	9.09735833736904
R1.047,R2.012,R3.058,P1.07,P2.08_batch_022625_4	R1.047,R2.012,R3.058,P1.06,P2.06_batch_022625_4	704	501	5186	0.240666666666667	2278	5661	15470	9mon	WT	HPF	open	OG	OG NN	-5.54068661122208	9.97295819851406
R1.047,R2.012,R3.090,P1.07,P2.08_batch_022625_4	R1.047,R2.012,R3.090,P1.06,P2.06_batch_022625_4	2501	1362	12027	0.228759168704156	5047	8994	24335	9mon	WT	HPF	open	IN	MSN Gaba	-8.42992496876603	2.31241165730007
R1.047,R2.012,R3.093,P1.07,P2.08_batch_022625_4	R1.047,R2.012,R3.093,P1.06,P2.06_batch_022625_4	894	609	6451	0.213023255813954	2538	6434	16698	9mon	WT	HPF	open	OG	OG NN	-5.0631313362587	9.54374276730068
R1.047,R2.013,R3.046,P1.07,P2.08_batch_022625_4	R1.047,R2.013,R3.046,P1.06,P2.06_batch_022625_4	528	392	3075	0.234953703703704	1322	3678	9526	9mon	WT	HPF	open	OG	OG NN	-6.27478742985612	7.18180142971523
R1.047,R2.014,R3.041,P1.07,P2.08_batch_022625_4	R1.047,R2.014,R3.041,P1.06,P2.06_batch_022625_4	1373	832	5931	0.217205009887937	2375	4514	12024	9mon	WT	HPF	open	IN	MGE Gaba	1.72700088830108	-1.80661112931721
R1.047,R2.014,R3.085,P1.07,P2.08_batch_022625_4	R1.047,R2.014,R3.085,P1.06,P2.06_batch_022625_4	1434	896	9486	0.223681592039801	3901	6466	17298	9mon	WT	HPF	open	EN	L4/5 IT Glut	4.59336089701766	6.09010469051845
R1.047,R2.014,R3.092,P1.07,P2.08_batch_022625_4	R1.047,R2.014,R3.092,P1.06,P2.06_batch_022625_4	1893	1170	12402	0.215761042262472	4936	7273	19298	9mon	WT	HPF	open	EN	L4/5 IT Glut	3.21201443286056	5.49629842373378
R1.047,R2.015,R3.081,P1.07,P2.08_batch_022625_4	R1.047,R2.015,R3.081,P1.06,P2.06_batch_022625_4	1935	1156	22644	0.229256051161661	9521	13391	35802	9mon	WT	HPF	open	EN	L4/5 IT Glut	4.64270257563705	6.77568589779384
R1.047,R2.016,R3.018,P1.07,P2.08_batch_022625_4	R1.047,R2.016,R3.018,P1.06,P2.06_batch_022625_4	1354	825	5174	0.227467811158798	2160	4476	11666	9mon	WT	HPF	open	EN	DG Glut	4.03511714549178	-2.44793868926518
R1.047,R2.017,R3.013,P1.07,P2.08_batch_022625_4	R1.047,R2.017,R3.013,P1.06,P2.06_batch_022625_4	2098	1227	22636	0.217045552770335	9058	10773	28230	9mon	WT	HPF	open	EN	L4/5 IT Glut	3.72260379405135	6.47178279491909
R1.047,R2.017,R3.024,P1.07,P2.08_batch_022625_4	R1.047,R2.017,R3.024,P1.06,P2.06_batch_022625_4	578	433	11437	0.220938023450586	4651	7304	19710	9mon	WT	HPF	open	MG	MG NN	5.22711181254501	-11.0427860107755
R1.047,R2.017,R3.044,P1.07,P2.08_batch_022625_4	R1.047,R2.017,R3.044,P1.06,P2.06_batch_022625_4	625	432	5217	0.230929989550679	2208	6173	16696	9mon	WT	HPF	open	OG	OG NN	-3.77822113423234	7.68045007320888
R1.047,R2.018,R3.006,P1.07,P2.08_batch_022625_4	R1.047,R2.018,R3.006,P1.06,P2.06_batch_022625_4	1355	881	6947	0.221795223716717	2835	6558	17645	9mon	WT	HPF	open	AS	AS NN	12.0795869788658	0.456665030446125
R1.047,R2.018,R3.069,P1.07,P2.08_batch_022625_4	R1.047,R2.018,R3.069,P1.06,P2.06_batch_022625_4	2155	1229	12945	0.225936599423631	5372	7599	20588	9mon	WT	HPF	open	EN	L2/3 IT PIR-ENTl Glut	0.545987006140894	4.26259385677822
R1.047,R2.019,R3.019,P1.07,P2.08_batch_022625_4	R1.047,R2.019,R3.019,P1.06,P2.06_batch_022625_4	3108	1761	19744	0.221599149183022	8051	16221	43725	9mon	WT	HPF	open	IN	MGE Gaba	-0.270390514420325	0.314297786679341
R1.047,R2.019,R3.057,P1.07,P2.08_batch_022625_4	R1.047,R2.019,R3.057,P1.06,P2.06_batch_022625_4	3346	1717	24524	0.219421910687564	9911	12808	34095	9mon	WT	HPF	open	EN	L2/3 IT PIR-ENTl Glut	-0.713412288712317	2.82702361675747
R1.047,R2.019,R3.058,P1.07,P2.08_batch_022625_4	R1.047,R2.019,R3.058,P1.06,P2.06_batch_022625_4	2384	1271	13157	0.215783168613357	5237	8110	21558	9mon	WT	HPF	open	EN	L2/3 IT PIR-ENTl Glut	-1.27036977200394	2.0307596835757
R1.047,R2.020,R3.046,P1.07,P2.08_batch_022625_4	R1.047,R2.020,R3.046,P1.06,P2.06_batch_022625_4	3326	1762	14524	0.228882144663632	6098	9928	26544	9mon	WT	HPF	open	IN	MSN Gaba	-4.79274511723405	1.72498976322658
R1.047,R2.020,R3.055,P1.07,P2.08_batch_022625_4	R1.047,R2.020,R3.055,P1.06,P2.06_batch_022625_4	2364	1315	8890	0.2162281671457	3545	5901	15466	9mon	WT	HPF	open	EN	L6 CT Glut	5.27940511317367	3.91311751934536
R1.047,R2.020,R3.065,P1.07,P2.08_batch_022625_4	R1.047,R2.020,R3.065,P1.06,P2.06_batch_022625_4	2076	1177	7530	0.224906600249066	3112	5438	14684	9mon	WT	HPF	open	EN	L4/5 IT Glut	3.56172179789657	4.9447709235812
R1.047,R2.020,R3.083,P1.07,P2.08_batch_022625_4	R1.047,R2.020,R3.083,P1.06,P2.06_batch_022625_4	1472	933	7428	0.224943196162585	3070	5695	15430	9mon	WT	HPF	open	IN	MGE Gaba	1.74363475651855	-0.424759247574733
R1.047,R2.020,R3.089,P1.07,P2.08_batch_022625_4	R1.047,R2.020,R3.089,P1.06,P2.06_batch_022625_4	1756	1107	9161	0.219932716568545	3710	5194	13948	9mon	WT	HPF	open	EN	L6 IT Car3 Glut	3.75457095713729	4.84787522884853
R1.047,R2.021,R3.003,P1.07,P2.08_batch_022625_4	R1.047,R2.021,R3.003,P1.06,P2.06_batch_022625_4	1031	620	5156	0.226666666666667	2146	3698	9937	9mon	WT	HPF	open	EN	L4/5 IT Glut	4.75806665034408	5.27368508907802
R1.047,R2.021,R3.004,P1.07,P2.08_batch_022625_4	R1.047,R2.021,R3.004,P1.06,P2.06_batch_022625_4	510	375	5033	0.217526172935246	2018	4984	13070	9mon	WT	HPF	open	OG	OG NN	-4.81091118245011	7.88490068050869
R1.047,R2.022,R3.011,P1.07,P2.08_batch_022625_4	R1.047,R2.022,R3.011,P1.06,P2.06_batch_022625_4	1984	1124	12188	0.209380234505863	4720	6585	17850	9mon	WT	HPF	open	IN	MGE Gaba	-0.0161045828331055	-0.636681207690166
R1.047,R2.023,R3.022,P1.07,P2.08_batch_022625_4	R1.047,R2.023,R3.022,P1.06,P2.06_batch_022625_4	550	404	5807	0.238167018390112	2527	5725	15406	9mon	WT	HPF	open	OG	OG NN	-2.787794355439	6.31421577068813
R1.047,R2.023,R3.035,P1.07,P2.08_batch_022625_4	R1.047,R2.023,R3.035,P1.06,P2.06_batch_022625_4	1091	744	6682	0.218477629285299	2690	5712	15198	9mon	WT	HPF	open	OG	OG NN	-6.57702494053727	11.4395786437655
R1.047,R2.023,R3.052,P1.07,P2.08_batch_022625_4	R1.047,R2.023,R3.052,P1.06,P2.06_batch_022625_4	1893	1101	13258	0.235726701430673	5716	6698	17840	9mon	WT	HPF	open	EN	L4/5 IT Glut	4.44615244479293	6.28129541012294
R1.047,R2.023,R3.066,P1.07,P2.08_batch_022625_4	R1.047,R2.023,R3.066,P1.06,P2.06_batch_022625_4	2115	1125	8934	0.219922380336352	3618	4505	11758	9mon	WT	HPF	open	IN	MSN Gaba	-8.0415420570839	2.74925123783596
R1.047,R2.023,R3.091,P1.07,P2.08_batch_022625_4	R1.047,R2.023,R3.091,P1.06,P2.06_batch_022625_4	695	505	5154	0.222222222222222	2107	4568	12292	9mon	WT	HPF	open	OG	OG NN	-5.39827633290177	7.83511315914638
R1.047,R2.025,R3.021,P1.07,P2.08_batch_022625_4	R1.047,R2.025,R3.021,P1.06,P2.06_batch_022625_4	2604	1493	13668	0.234395403499608	5863	11020	30448	9mon	WT	HPF	open	IN	MGE Gaba	1.68345963568801	0.200168839421345
R1.047,R2.025,R3.032,P1.07,P2.08_batch_022625_4	R1.047,R2.025,R3.032,P1.06,P2.06_batch_022625_4	4514	2193	38727	0.220481031490206	15719	16280	43612	9mon	WT	HPF	open	IN	MSN Gaba	-5.7702641525734	1.48466741177089
R1.047,R2.025,R3.060,P1.07,P2.08_batch_022625_4	R1.047,R2.025,R3.060,P1.06,P2.06_batch_022625_4	2555	1424	13208	0.230142284845973	5573	10161	27098	9mon	WT	HPF	open	EN	L2/3 IT Glut	1.22275313348884	5.679823509183
R1.047,R2.025,R3.093,P1.07,P2.08_batch_022625_4	R1.047,R2.025,R3.093,P1.06,P2.06_batch_022625_4	1505	922	8196	0.214389534883721	3243	5216	13712	9mon	WT	HPF	open	EN	L6 IT Glut	0.0763094386588989	3.37119876476772
R1.047,R2.025,R3.095,P1.07,P2.08_batch_022625_4	R1.047,R2.025,R3.095,P1.06,P2.06_batch_022625_4	1968	1175	26333	0.217722830915013	10567	12595	34072	9mon	WT	HPF	open	EN	L4/5 IT Glut	4.31372880549545	6.93063651653774
R1.047,R2.026,R3.021,P1.07,P2.08_batch_022625_4	R1.047,R2.026,R3.021,P1.06,P2.06_batch_022625_4	2189	1226	17999	0.22075431493714	7314	11997	31992	9mon	WT	HPF	open	EN	L4/5 IT Glut	4.84670877070541	6.64298497768886
R1.047,R2.026,R3.074,P1.07,P2.08_batch_022625_4	R1.047,R2.026,R3.074,P1.06,P2.06_batch_022625_4	600	434	5567	0.207700851536468	2140	5606	14872	9mon	WT	HPF	open	OG	OG NN	-5.36935711293107	7.64707051846035
R1.047,R2.027,R3.015,P1.07,P2.08_batch_022625_4	R1.047,R2.027,R3.015,P1.06,P2.06_batch_022625_4	630	424	3590	0.236076885165106	1550	4448	12052	9mon	WT	HPF	open	OG	OG NN	-4.86361503987199	7.53643571468837
R1.047,R2.027,R3.033,P1.07,P2.08_batch_022625_4	R1.047,R2.027,R3.033,P1.06,P2.06_batch_022625_4	635	443	3132	0.219482120838471	1266	3221	8442	9mon	WT	HPF	open	OG	OG NN	-4.91002655415421	7.33989488216884
R1.047,R2.028,R3.020,P1.07,P2.08_batch_022625_4	R1.047,R2.028,R3.020,P1.06,P2.06_batch_022625_4	2154	1168	12105	0.215276644361025	4808	6630	17762	9mon	WT	HPF	open	EN	L2/3 IT PIR-ENTl Glut	-1.31775427250748	1.86146008106716
R1.047,R2.028,R3.036,P1.07,P2.08_batch_022625_4	R1.047,R2.028,R3.036,P1.06,P2.06_batch_022625_4	587	414	2899	0.226777706598334	1207	3403	9258	9mon	WT	HPF	open	OG	OG NN	-2.62192917256241	5.77438794704921
R1.047,R2.028,R3.063,P1.07,P2.08_batch_022625_4	R1.047,R2.028,R3.063,P1.06,P2.06_batch_022625_4	1239	728	4127	0.206341217916457	1577	2456	6530	9mon	WT	HPF	open	EN	L6 CT Glut	4.8249597510826	2.51592933269985
R1.047,R2.028,R3.089,P1.07,P2.08_batch_022625_4	R1.047,R2.028,R3.089,P1.06,P2.06_batch_022625_4	982	622	5038	0.223348348348348	2069	3001	8124	9mon	WT	HPF	open	IN	MSN Gaba	-5.2473354378212	1.88884984585292
R1.047,R2.029,R3.028,P1.07,P2.08_batch_022625_4	R1.047,R2.029,R3.028,P1.06,P2.06_batch_022625_4	2368	1341	13931	0.222404147905581	5699	9138	24378	9mon	WT	HPF	open	EN	L4/5 IT Glut	3.93256830783004	6.76562844845302
R1.047,R2.029,R3.032,P1.07,P2.08_batch_022625_4	R1.047,R2.029,R3.032,P1.06,P2.06_batch_022625_4	905	598	6152	0.221150855365474	2504	6054	16032	9mon	WT	HPF	open	AS	AS NN	11.6236467322838	-0.232900806937145
R1.047,R2.029,R3.043,P1.07,P2.08_batch_022625_4	R1.047,R2.029,R3.043,P1.06,P2.06_batch_022625_4	1363	858	16113	0.218460055428365	6486	7537	19974	9mon	WT	HPF	open	EN	L2/3 IT PIR-ENTl Glut	-0.0150882044303955	2.78575526806362
R1.047,R2.029,R3.056,P1.07,P2.08_batch_022625_4	R1.047,R2.029,R3.056,P1.06,P2.06_batch_022625_4	1236	793	5171	0.229461756373938	2176	4777	12139	9mon	WT	HPF	open	IN	Lamp5 Gaba	-2.54992103962784	-0.333559640917705
R1.047,R2.029,R3.068,P1.07,P2.08_batch_022625_4	R1.047,R2.029,R3.068,P1.06,P2.06_batch_022625_4	621	444	4829	0.213162251655629	1901	4903	12816	9mon	WT	HPF	open	OG	OG NN	-5.45853042988663	9.01121865841396
R1.047,R2.029,R3.076,P1.07,P2.08_batch_022625_4	R1.047,R2.029,R3.076,P1.06,P2.06_batch_022625_4	1972	1198	9332	0.212953034527128	3670	6294	16080	9mon	WT	HPF	open	EN	L6 CT Glut	5.12074565501327	3.43750106426723
R1.047,R2.029,R3.086,P1.07,P2.08_batch_022625_4	R1.047,R2.029,R3.086,P1.06,P2.06_batch_022625_4	1444	898	9103	0.222198996655518	3721	6375	16872	9mon	WT	HPF	open	IN	MSN Gaba	-4.67938232807999	0.682680836644246
R1.047,R2.030,R3.043,P1.07,P2.08_batch_022625_4	R1.047,R2.030,R3.043,P1.06,P2.06_batch_022625_4	3673	1973	22643	0.223114233149356	9290	13511	36217	9mon	WT	HPF	open	EN	L6 IT Car3 Glut	-0.387946847962195	0.905170908894612
R1.047,R2.031,R3.017,P1.07,P2.08_batch_022625_4	R1.047,R2.031,R3.017,P1.06,P2.06_batch_022625_4	1645	1004	4859	0.203816131830009	1836	3150	8218	9mon	WT	HPF	open	EN	L4/5 IT Glut	3.49465870471114	5.92636596294887
R1.047,R2.031,R3.043,P1.07,P2.08_batch_022625_4	R1.047,R2.031,R3.043,P1.06,P2.06_batch_022625_4	1980	1170	5700	0.211735595616826	2230	4675	12488	9mon	WT	HPF	open	IN	MGE Gaba	-1.30839968113785	-0.725495049033092
R1.047,R2.031,R3.044,P1.07,P2.08_batch_022625_4	R1.047,R2.031,R3.044,P1.06,P2.06_batch_022625_4	2067	1214	7510	0.220689655172414	3051	5598	15056	9mon	WT	HPF	open	IN	MGE Gaba	-6.38525581745988	2.27681027981289
R1.047,R2.031,R3.055,P1.07,P2.08_batch_022625_4	R1.047,R2.031,R3.055,P1.06,P2.06_batch_022625_4	2510	1405	13036	0.203370604440123	4916	6182	16344	9mon	WT	HPF	open	EN	L2/3 IT PIR-ENTl Glut	0.608763988925165	4.93629800411709
R1.047,R2.031,R3.090,P1.07,P2.08_batch_022625_4	R1.047,R2.031,R3.090,P1.06,P2.06_batch_022625_4	2041	1199	5666	0.208197315923105	2183	3880	10202	9mon	WT	HPF	open	EN	DG Glut	4.88080262751693	-2.96025193599217
R1.047,R2.032,R3.021,P1.07,P2.08_batch_022625_4	R1.047,R2.032,R3.021,P1.06,P2.06_batch_022625_4	3919	2060	14197	0.236071295026798	6129	11144	30540	9mon	WT	HPF	open	IN	MGE Gaba	-1.71950054554825	-0.565217294964717
R1.047,R2.032,R3.039,P1.07,P2.08_batch_022625_4	R1.047,R2.032,R3.039,P1.06,P2.06_batch_022625_4	671	478	3110	0.216182048040455	1240	3135	8182	9mon	WT	HPF	open	OG	OG NN	-4.5636105576027	8.55559312435634
R1.047,R2.033,R3.045,P1.07,P2.08_batch_022625_4	R1.047,R2.033,R3.045,P1.06,P2.06_batch_022625_4	3000	1594	16421	0.217453334918559	6582	10333	27182	9mon	WT	HPF	open	EN	L6 IT Car3 Glut	3.70901298136825	4.37248479458339
R1.047,R2.033,R3.090,P1.07,P2.08_batch_022625_4	R1.047,R2.033,R3.090,P1.06,P2.06_batch_022625_4	1509	928	5941	0.234375	2548	6430	17496	9mon	WT	HPF	open	AS	AS NN	13.3928337058556	-0.0589707579945788
R1.047,R2.034,R3.059,P1.07,P2.08_batch_022625_4	R1.047,R2.034,R3.059,P1.06,P2.06_batch_022625_4	957	615	13867	0.223177723177723	5691	7299	19382	9mon	WT	HPF	open	OPC	OPC NN	9.20671462626571	-6.75483215716832
R1.047,R2.035,R3.034,P1.07,P2.08_batch_022625_4	R1.047,R2.035,R3.034,P1.06,P2.06_batch_022625_4	698	473	3908	0.226298237255836	1624	4428	12204	9mon	WT	HPF	open	OG	OG NN	-4.52788687138444	8.84383641811855
R1.047,R2.036,R3.001,P1.07,P2.08_batch_022625_4	R1.047,R2.036,R3.001,P1.06,P2.06_batch_022625_4	1185	716	4135	0.237122179650915	1792	3649	10144	9mon	WT	HPF	open	IN	MGE Gaba	-1.11856365589982	-1.82034779456608
R1.047,R2.036,R3.014,P1.07,P2.08_batch_022625_4	R1.047,R2.036,R3.014,P1.06,P2.06_batch_022625_4	1173	733	13279	0.2251375370292	5493	6843	18523	9mon	WT	HPF	open	EN	L4/5 IT Glut	4.55454754443282	5.66431008907802
R1.047,R2.036,R3.018,P1.07,P2.08_batch_022625_4	R1.047,R2.036,R3.018,P1.06,P2.06_batch_022625_4	872	516	3769	0.205213533000555	1433	1954	5482	9mon	WT	HPF	open	EN	L4/5 IT Glut	3.60590219111556	2.77476464840419
R1.047,R2.036,R3.027,P1.07,P2.08_batch_022625_4	R1.047,R2.036,R3.027,P1.06,P2.06_batch_022625_4	3055	1593	13773	0.222559293987865	5638	7498	20442	9mon	WT	HPF	open	EN	L2/3 IT Glut	1.71280991644973	6.60607682796962
R1.047,R2.036,R3.075,P1.07,P2.08_batch_022625_4	R1.047,R2.036,R3.075,P1.06,P2.06_batch_022625_4	1523	928	9378	0.224030540486237	3862	7213	19509	9mon	WT	HPF	open	EN	L4/5 IT Glut	4.26475047679061	5.90826570126064
R1.047,R2.036,R3.096,P1.07,P2.08_batch_022625_4	R1.047,R2.036,R3.096,P1.06,P2.06_batch_022625_4	498	372	4335	0.229991575400168	1828	4615	12830	9mon	WT	HPF	open	OG	OG NN	-6.31304026036149	8.06093179317958
R1.047,R2.037,R3.001,P1.07,P2.08_batch_022625_4	R1.047,R2.037,R3.001,P1.06,P2.06_batch_022625_4	1774	1063	10291	0.218212733799358	4138	7270	19014	9mon	WT	HPF	open	EN	L4/5 IT Glut	3.34743475527877	6.41599856945522
R1.047,R2.037,R3.032,P1.07,P2.08_batch_022625_4	R1.047,R2.037,R3.032,P1.06,P2.06_batch_022625_4	663	467	5671	0.218300205620288	2281	5982	15938	9mon	WT	HPF	open	OG	OG NN	-6.00439453511124	7.6275077972079
R1.047,R2.037,R3.036,P1.07,P2.08_batch_022625_4	R1.047,R2.037,R3.036,P1.06,P2.06_batch_022625_4	743	512	5031	0.231847591660676	2137	6114	16212	9mon	WT	HPF	open	OG	OG NN	-2.69182706265336	9.34014569851406
R1.047,R2.038,R3.015,P1.07,P2.08_batch_022625_4	R1.047,R2.038,R3.015,P1.06,P2.06_batch_022625_4	2105	1182	17708	0.217180081704759	7090	10119	26404	9mon	WT	HPF	open	EN	L4/5 IT Glut	4.50561570735092	6.25921975704677
R1.047,R2.038,R3.049,P1.07,P2.08_batch_022625_4	R1.047,R2.038,R3.049,P1.06,P2.06_batch_022625_4	1859	1174	19646	0.211520690009241	7679	9856	26224	9mon	WT	HPF	open	EN	L6 IT Glut	0.817717265201753	3.8516927871371
R1.047,R2.038,R3.071,P1.07,P2.08_batch_022625_4	R1.047,R2.038,R3.071,P1.06,P2.06_batch_022625_4	419	333	5463	0.234487263226649	2344	5053	13402	9mon	WT	HPF	open	MG	MG NN	4.42798971743697	-10.918733963046
R1.047,R2.038,R3.082,P1.07,P2.08_batch_022625_4	R1.047,R2.038,R3.082,P1.06,P2.06_batch_022625_4	1632	949	11763	0.218574727812603	4737	6086	16344	9mon	WT	HPF	open	EN	L2/3 IT Glut	1.94392335028762	5.09549342724331
R1.047,R2.039,R3.019,P1.07,P2.08_batch_022625_4	R1.047,R2.039,R3.019,P1.06,P2.06_batch_022625_4	458	344	4154	0.223234624145786	1705	3953	10902	9mon	WT	HPF	open	OG	OG NN	-3.57907486348038	6.66074573132045
R1.047,R2.040,R3.012,P1.07,P2.08_batch_022625_4	R1.047,R2.040,R3.012,P1.06,P2.06_batch_022625_4	531	369	3509	0.232115285640762	1492	3895	10490	9mon	WT	HPF	open	OG	OG NN	-4.51005983738785	6.21994077297695
R1.047,R2.040,R3.045,P1.07,P2.08_batch_022625_4	R1.047,R2.040,R3.045,P1.06,P2.06_batch_022625_4	2501	1421	19716	0.225974271660991	8183	9682	26014	9mon	WT	HPF	open	IN	MSN Gaba	-5.84543943791276	0.803714743580891
R1.047,R2.040,R3.087,P1.07,P2.08_batch_022625_4	R1.047,R2.040,R3.087,P1.06,P2.06_batch_022625_4	2576	1379	16805	0.223979362943024	6919	7617	20674	9mon	WT	HPF	open	IN	MSN Gaba	-6.82712889103776	1.06157516571529
R1.047,R2.043,R3.008,P1.07,P2.08_batch_022625_4	R1.047,R2.043,R3.008,P1.06,P2.06_batch_022625_4	518	384	2352	0.22417934347478	969	2882	7840	9mon	WT	HPF	open	OG	OG NN	-5.19213676838761	8.51769315334804
R1.047,R2.043,R3.043,P1.07,P2.08_batch_022625_4	R1.047,R2.043,R3.043,P1.06,P2.06_batch_022625_4	650	474	2996	0.212080536912752	1174	3322	8618	9mon	WT	HPF	open	OG	OG NN	-3.36224508671647	8.92375337215908
R1.047,R2.044,R3.035,P1.07,P2.08_batch_022625_4	R1.047,R2.044,R3.035,P1.06,P2.06_batch_022625_4	1080	741	8496	0.216153668132377	3387	7467	19860	9mon	WT	HPF	open	IN	Lamp5 Gaba	-4.36470127491837	-1.14370831218712
R1.047,R2.045,R3.022,P1.07,P2.08_batch_022625_4	R1.047,R2.045,R3.022,P1.06,P2.06_batch_022625_4	1137	659	5028	0.211476725521669	1965	5291	13808	9mon	WT	HPF	open	OG	OG NN	-2.44069099812394	6.2457095298434
R1.047,R2.045,R3.047,P1.07,P2.08_batch_022625_4	R1.047,R2.045,R3.047,P1.06,P2.06_batch_022625_4	491	365	4272	0.228213977566868	1789	4948	13322	9mon	WT	HPF	open	OG	OG NN	-5.38260460286027	7.37655221554287
R1.047,R2.045,R3.089,P1.07,P2.08_batch_022625_4	R1.047,R2.045,R3.089,P1.06,P2.06_batch_022625_4	485	361	5388	0.22504347826087	2228	5012	13674	9mon	WT	HPF	open	MG	MG NN	4.01912140460128	-10.3404306259488
R1.047,R2.046,R3.014,P1.07,P2.08_batch_022625_4	R1.047,R2.046,R3.014,P1.06,P2.06_batch_022625_4	1954	1196	14672	0.218472938996956	5906	8328	21726	9mon	WT	HPF	open	IN	MGE Gaba	2.45977186770553	-0.693378531608509
R1.047,R2.046,R3.040,P1.07,P2.08_batch_022625_4	R1.047,R2.046,R3.040,P1.06,P2.06_batch_022625_4	1259	809	15376	0.207230210993146	5899	7288	19528	9mon	WT	HPF	open	EN	L4/5 IT Glut	4.70603012652511	5.83274423214443
R1.047,R2.046,R3.080,P1.07,P2.08_batch_022625_4	R1.047,R2.046,R3.080,P1.06,P2.06_batch_022625_4	1729	1005	9525	0.215763342987174	3791	5060	13368	9mon	WT	HPF	open	EN	L6 CT Glut	5.30291032405013	3.08283387753017
R1.047,R2.046,R3.089,P1.07,P2.08_batch_022625_4	R1.047,R2.046,R3.089,P1.06,P2.06_batch_022625_4	501	370	3093	0.207471647765177	1188	2911	7526	9mon	WT	HPF	open	OG	OG NN	-5.29972744374161	7.27436791988857
R1.047,R2.046,R3.091,P1.07,P2.08_batch_022625_4	R1.047,R2.046,R3.091,P1.06,P2.06_batch_022625_4	2230	1285	10836	0.223289106145251	4449	7077	18952	9mon	WT	HPF	open	EN	L4/5 IT Glut	3.19068646044845	6.93601047131069
R1.047,R2.047,R3.022,P1.07,P2.08_batch_022625_4	R1.047,R2.047,R3.022,P1.06,P2.06_batch_022625_4	689	497	6350	0.222122302158273	2595	6115	16415	9mon	WT	HPF	open	OG	OG NN	-4.15090275196915	7.89027368160732
R1.047,R2.048,R3.010,P1.07,P2.08_batch_022625_4	R1.047,R2.048,R3.010,P1.06,P2.06_batch_022625_4	709	491	7260	0.216639654240951	2900	6367	16904	9mon	WT	HPF	open	OG	OG NN	-3.08696580319291	8.00892316433437
R1.047,R2.048,R3.042,P1.07,P2.08_batch_022625_4	R1.047,R2.048,R3.042,P1.06,P2.06_batch_022625_4	1123	691	4342	0.229439055250949	1827	3136	8321	9mon	WT	HPF	open	IN	MGE Gaba	0.198661025477594	-2.49857092765324
R1.047,R2.048,R3.062,P1.07,P2.08_batch_022625_4	R1.047,R2.048,R3.062,P1.06,P2.06_batch_022625_4	2287	1269	11037	0.229003825045734	4636	8070	21850	9mon	WT	HPF	open	EN	L6 CT Glut	5.28989982218856	3.28292380901821
R1.047,R2.049,R3.031,P1.07,P2.08_batch_022625_4	R1.047,R2.049,R3.031,P1.06,P2.06_batch_022625_4	580	415	5803	0.220456802383317	2355	5401	14338	9mon	WT	HPF	open	OG	OG NN	-4.94065046696549	7.53309403988369
R1.047,R2.049,R3.034,P1.07,P2.08_batch_022625_4	R1.047,R2.049,R3.034,P1.06,P2.06_batch_022625_4	3096	1666	14619	0.236826238996744	6329	11181	29988	9mon	WT	HPF	open	IN	MGE Gaba	-1.70533705143815	-0.803884157214092
R1.047,R2.049,R3.038,P1.07,P2.08_batch_022625_4	R1.047,R2.049,R3.038,P1.06,P2.06_batch_022625_4	2014	1178	10265	0.234157381615599	4399	7771	20782	9mon	WT	HPF	open	IN	MGE Gaba	1.98306727023239	-0.692388364348339
R1.047,R2.049,R3.059,P1.07,P2.08_batch_022625_4	R1.047,R2.049,R3.059,P1.06,P2.06_batch_022625_4	642	498	7024	0.238557213930348	3061	6573	17723	9mon	WT	HPF	open	MG	MG NN	5.42130040736312	-11.4511312332486
R1.047,R2.050,R3.004,P1.07,P2.08_batch_022625_4	R1.047,R2.050,R3.004,P1.06,P2.06_batch_022625_4	1056	724	5894	0.221574344023324	2403	6029	15938	9mon	WT	HPF	open	AS	AS NN	11.7073192557823	0.0409766945505872
R1.047,R2.050,R3.007,P1.07,P2.08_batch_022625_4	R1.047,R2.050,R3.007,P1.06,P2.06_batch_022625_4	866	554	4013	0.206414899120538	1534	4460	11754	9mon	WT	HPF	open	OG	OG NN	-6.06067467121964	8.6048837813998
R1.047,R2.050,R3.025,P1.07,P2.08_batch_022625_4	R1.047,R2.050,R3.025,P1.06,P2.06_batch_022625_4	1710	1046	7345	0.217437533227007	2944	5154	13814	9mon	WT	HPF	open	IN	MSN Gaba	-8.59149456410294	2.64530240627773
R1.047,R2.050,R3.073,P1.07,P2.08_batch_022625_4	R1.047,R2.050,R3.073,P1.06,P2.06_batch_022625_4	721	508	5854	0.228813559322034	2457	5267	13870	9mon	WT	HPF	open	AS	AS NN	11.9326190909874	-1.50780529645436
R1.047,R2.051,R3.060,P1.07,P2.08_batch_022625_4	R1.047,R2.051,R3.060,P1.06,P2.06_batch_022625_4	2202	1259	10326	0.230021216407355	4355	8567	22704	9mon	WT	HPF	open	IN	MGE Gaba	0.472610797597116	-0.108527788195537
R1.047,R2.052,R3.035,P1.07,P2.08_batch_022625_4	R1.047,R2.052,R3.035,P1.06,P2.06_batch_022625_4	635	433	2894	0.222222222222222	1183	1205	3188	9mon	WT	HPF	open	EN	L2/3 IT PIR-ENTl Glut	-0.283197645233923	-2.58597398665898
R1.047,R2.052,R3.040,P1.07,P2.08_batch_022625_4	R1.047,R2.052,R3.040,P1.06,P2.06_batch_022625_4	388	284	2374	0.238200589970501	1033	2232	6386	9mon	WT	HPF	open	OG	OG NN	-4.96311188130265	6.64333974453457
R1.047,R2.052,R3.045,P1.07,P2.08_batch_022625_4	R1.047,R2.052,R3.045,P1.06,P2.06_batch_022625_4	1364	867	4702	0.231184870706291	1992	3279	8610	9mon	WT	HPF	open	IN	MGE Gaba	1.70411675782318	-1.51337767508976
R1.047,R2.052,R3.073,P1.07,P2.08_batch_022625_4	R1.047,R2.052,R3.073,P1.06,P2.06_batch_022625_4	843	526	2097	0.187845303867403	735	2203	5428	9mon	WT	HPF	open	AS	AS NN	9.87386035533065	-0.47547293570988
R1.047,R2.053,R3.027,P1.07,P2.08_batch_022625_4	R1.047,R2.053,R3.027,P1.06,P2.06_batch_022625_4	775	502	3519	0.216713091922006	1406	2061	5448	9mon	WT	HPF	open	EN	L6 CT Glut	3.85372113795394	2.25332628818996
R1.047,R2.054,R3.009,P1.07,P2.08_batch_022625_4	R1.047,R2.054,R3.009,P1.06,P2.06_batch_022625_4	389	241	1391	0.229249011857708	585	1905	5182	9mon	WT	HPF	open	OG	OG NN	-4.27551699070817	5.5480424079562
R1.047,R2.054,R3.019,P1.07,P2.08_batch_022625_4	R1.047,R2.054,R3.019,P1.06,P2.06_batch_022625_4	587	427	3481	0.226031065881093	1445	3707	9738	9mon	WT	HPF	open	OPC	OPC NN	9.23743438334579	-7.06738747027867
R1.047,R2.054,R3.026,P1.07,P2.08_batch_022625_4	R1.047,R2.054,R3.026,P1.06,P2.06_batch_022625_4	472	338	2468	0.224924012158055	1020	2804	7274	9mon	WT	HPF	open	OG	OG NN	-4.72818327336198	7.05529796215542
R1.047,R2.054,R3.049,P1.07,P2.08_batch_022625_4	R1.047,R2.054,R3.049,P1.06,P2.06_batch_022625_4	1522	931	7223	0.240287769784173	3168	5750	15525	9mon	WT	HPF	open	IN	MGE Gaba	0.99717118950004	-1.58417923120015
R1.047,R2.054,R3.050,P1.07,P2.08_batch_022625_4	R1.047,R2.054,R3.050,P1.06,P2.06_batch_022625_4	3166	1678	14058	0.229123173277662	5908	8270	22248	9mon	WT	HPF	open	EN	L4/5 IT Glut	3.41607856364364	6.36369477840908
R1.047,R2.055,R3.009,P1.07,P2.08_batch_022625_4	R1.047,R2.055,R3.009,P1.06,P2.06_batch_022625_4	372	277	4318	0.224543080939948	1782	4454	11908	9mon	WT	HPF	open	OG	OG NN	-5.95587635426407	7.38608514400966
R1.047,R2.055,R3.021,P1.07,P2.08_batch_022625_4	R1.047,R2.055,R3.021,P1.06,P2.06_batch_022625_4	2250	1274	19452	0.214504283965728	7701	9482	25635	9mon	WT	HPF	open	EN	L5 PT Glut	3.4260203799736	4.86609279247768
R1.047,R2.056,R3.037,P1.07,P2.08_batch_022625_4	R1.047,R2.056,R3.037,P1.06,P2.06_batch_022625_4	2189	1224	14328	0.213609796827164	5651	9265	24710	9mon	WT	HPF	open	EN	DG Glut	4.9531073531639	-2.51936281589024
R1.047,R2.056,R3.075,P1.07,P2.08_batch_022625_4	R1.047,R2.056,R3.075,P1.06,P2.06_batch_022625_4	1400	888	12614	0.223916292974589	5192	8204	22252	9mon	WT	HPF	open	AS	AS NN	13.2952194175255	0.60863350960262
R1.047,R2.056,R3.092,P1.07,P2.08_batch_022625_4	R1.047,R2.056,R3.092,P1.06,P2.06_batch_022625_4	1806	1047	10863	0.218933856302371	4381	7976	21250	9mon	WT	HPF	open	EN	L2/3 IT Glut	1.9185626468193	6.19178926083095
R1.047,R2.057,R3.041,P1.07,P2.08_batch_022625_4	R1.047,R2.057,R3.041,P1.06,P2.06_batch_022625_4	526	388	4204	0.223867205024675	1730	4243	11124	9mon	WT	HPF	open	OG	OG NN	-5.31221008686906	6.95285665127285
R1.047,R2.058,R3.034,P1.07,P2.08_batch_022625_4	R1.047,R2.058,R3.034,P1.06,P2.06_batch_022625_4	2246	1285	22163	0.2151142041399	8797	10818	28741	9mon	WT	HPF	open	EN	L2/3 IT Glut	1.65877300114745	5.86767016979702
R1.047,R2.058,R3.059,P1.07,P2.08_batch_022625_4	R1.047,R2.058,R3.059,P1.06,P2.06_batch_022625_4	1871	1144	14911	0.217226009438909	5971	8509	22038	9mon	WT	HPF	open	EN	L6 CT Glut	4.45979094119186	3.52078925701626
R1.047,R2.058,R3.084,P1.07,P2.08_batch_022625_4	R1.047,R2.058,R3.084,P1.06,P2.06_batch_022625_4	602	414	4514	0.203461178671656	1703	3963	10172	9mon	WT	HPF	open	OG	OG NN	-6.47001362233048	7.91263925167568
R1.047,R2.059,R3.040,P1.07,P2.08_batch_022625_4	R1.047,R2.059,R3.040,P1.06,P2.06_batch_022625_4	509	373	4135	0.235167669819432	1779	5333	14314	9mon	WT	HPF	open	OG	OG NN	-6.30028820423966	8.5957227859164
R1.047,R2.059,R3.053,P1.07,P2.08_batch_022625_4	R1.047,R2.059,R3.053,P1.06,P2.06_batch_022625_4	2351	1366	11939	0.224496221662469	4926	8273	22430	9mon	WT	HPF	open	EN	L2/3 IT Glut	1.89813422770614	6.4086848411227
R1.047,R2.059,R3.057,P1.07,P2.08_batch_022625_4	R1.047,R2.059,R3.057,P1.06,P2.06_batch_022625_4	2074	1233	12001	0.226879059696876	4999	8528	23050	9mon	WT	HPF	open	EN	L5 PT Glut	3.59682678790206	4.72711812588222
R1.047,R2.060,R3.039,P1.07,P2.08_batch_022625_4	R1.047,R2.060,R3.039,P1.06,P2.06_batch_022625_4	509	390	4369	0.211715867158672	1709	3683	9660	9mon	WT	HPF	open	OG	OG NN	-5.75705814747697	7.11791097256191
R1.047,R2.060,R3.053,P1.07,P2.08_batch_022625_4	R1.047,R2.060,R3.053,P1.06,P2.06_batch_022625_4	1470	892	12168	0.219256434699714	4914	6630	17460	9mon	WT	HPF	open	EN	L2/3 IT PIR-ENTl Glut	-1.01236761002427	1.91989313694484
R1.047,R2.061,R3.025,P1.07,P2.08_batch_022625_4	R1.047,R2.061,R3.025,P1.06,P2.06_batch_022625_4	429	311	4801	0.227779915352058	2007	4976	13256	9mon	WT	HPF	open	Vas	VLMC NN	13.5576095542442	-7.37773359683506
R1.047,R2.061,R3.041,P1.07,P2.08_batch_022625_4	R1.047,R2.061,R3.041,P1.06,P2.06_batch_022625_4	698	482	4376	0.224559896951481	1806	3914	10464	9mon	WT	HPF	open	OG	OG NN	-2.59727096943741	9.59771501156337
R1.047,R2.062,R3.044,P1.07,P2.08_batch_022625_4	R1.047,R2.062,R3.044,P1.06,P2.06_batch_022625_4	507	367	4684	0.211297973264338	1829	4372	11380	9mon	WT	HPF	open	OG	OG NN	-5.33118057637101	8.0547300491
R1.047,R2.062,R3.087,P1.07,P2.08_batch_022625_4	R1.047,R2.062,R3.087,P1.06,P2.06_batch_022625_4	2599	1428	15136	0.221479050984351	6169	10967	28724	9mon	WT	HPF	open	IN	MGE Gaba	0.196525510264581	0.0973180446291699
R1.047,R2.063,R3.002,P1.07,P2.08_batch_022625_4	R1.047,R2.063,R3.002,P1.06,P2.06_batch_022625_4	468	340	3554	0.20332936979786	1340	3242	8794	9mon	WT	HPF	open	OG	OG NN	-3.55230808644181	6.20896970364101
R1.047,R2.063,R3.036,P1.07,P2.08_batch_022625_4	R1.047,R2.063,R3.036,P1.06,P2.06_batch_022625_4	2302	1396	16785	0.214251893939394	6638	9407	24760	9mon	WT	HPF	open	IN	MGE Gaba	-1.34770870594865	-0.802032717738079
R1.047,R2.063,R3.067,P1.07,P2.08_batch_022625_4	R1.047,R2.063,R3.067,P1.06,P2.06_batch_022625_4	782	539	5277	0.221498371335505	2151	5408	14340	9mon	WT	HPF	open	OG	OG NN	-5.08092260746842	9.67649041744716
R1.047,R2.063,R3.073,P1.07,P2.08_batch_022625_4	R1.047,R2.063,R3.073,P1.06,P2.06_batch_022625_4	696	483	4013	0.219006271104679	1619	4565	11982	9mon	WT	HPF	open	OG	OG NN	-4.84923172383195	6.67144929501064
R1.047,R2.064,R3.017,P1.07,P2.08_batch_022625_4	R1.047,R2.064,R3.017,P1.06,P2.06_batch_022625_4	2368	1373	9123	0.223304996889903	3746	6551	17522	9mon	WT	HPF	open	EN	L6 IT Car3 Glut	3.48052262873763	3.75690900417812
R1.047,R2.064,R3.058,P1.07,P2.08_batch_022625_4	R1.047,R2.064,R3.058,P1.06,P2.06_batch_022625_4	3511	1799	16171	0.22887323943662	6789	9807	25722	9mon	WT	HPF	open	EN	L5 PT Glut	2.53232168765182	3.8072968635226
R1.047,R2.064,R3.066,P1.07,P2.08_batch_022625_4	R1.047,R2.064,R3.066,P1.06,P2.06_batch_022625_4	684	466	4971	0.215701823949247	1978	5670	15484	9mon	WT	HPF	open	OG	OG NN	-5.62892580418473	8.11005269619472
R1.047,R2.065,R3.041,P1.07,P2.08_batch_022625_4	R1.047,R2.065,R3.041,P1.06,P2.06_batch_022625_4	586	452	5182	0.226489590811199	2155	5822	15478	9mon	WT	HPF	open	MG	MG NN	3.51301526637191	-11.6620191421842
R1.047,R2.065,R3.066,P1.07,P2.08_batch_022625_4	R1.047,R2.065,R3.066,P1.06,P2.06_batch_022625_4	3137	1694	13456	0.225631768953069	5577	9963	27026	9mon	WT	HPF	open	IN	MGE Gaba	2.12658536048049	0.748081317868306
R1.047,R2.066,R3.053,P1.07,P2.08_batch_022625_4	R1.047,R2.066,R3.053,P1.06,P2.06_batch_022625_4	1646	993	8764	0.233476570493145	3746	7455	19960	9mon	WT	HPF	open	EN	L4/5 IT Glut	4.79401158900375	6.41752826305874
R1.047,R2.066,R3.060,P1.07,P2.08_batch_022625_4	R1.047,R2.066,R3.060,P1.06,P2.06_batch_022625_4	945	632	5975	0.222962258166825	2450	6076	16372	9mon	WT	HPF	open	AS	AS NN	12.0973739585411	-0.911428687629999
R1.047,R2.066,R3.076,P1.07,P2.08_batch_022625_4	R1.047,R2.066,R3.076,P1.06,P2.06_batch_022625_4	2085	1194	10130	0.228108501729474	4240	7208	19850	9mon	WT	HPF	open	EN	L4/5 IT Glut	4.49684691043014	6.83136617275722
R1.047,R2.066,R3.096,P1.07,P2.08_batch_022625_4	R1.047,R2.066,R3.096,P1.06,P2.06_batch_022625_4	2004	1147	10556	0.219828373197006	4273	7165	18905	9mon	WT	HPF	open	IN	MSN Gaba	-6.90083551792985	1.69040786358364
R1.047,R2.067,R3.005,P1.07,P2.08_batch_022625_4	R1.047,R2.067,R3.005,P1.06,P2.06_batch_022625_4	2284	1315	13877	0.222920366070209	5689	8774	23164	9mon	WT	HPF	open	EN	L2/3 IT Glut	3.03217291445846	6.13894378277309
R1.047,R2.067,R3.008,P1.07,P2.08_batch_022625_4	R1.047,R2.067,R3.008,P1.06,P2.06_batch_022625_4	979	653	6380	0.213973799126638	2520	6516	16997	9mon	WT	HPF	open	AS	AS NN	12.9138746222984	-0.438939252171443
R1.047,R2.067,R3.059,P1.07,P2.08_batch_022625_4	R1.047,R2.067,R3.059,P1.06,P2.06_batch_022625_4	1175	772	6408	0.246661429693637	2877	6876	18874	9mon	WT	HPF	open	AS	AS NN	10.3678064307701	0.585075846638752
R1.047,R2.067,R3.069,P1.07,P2.08_batch_022625_4	R1.047,R2.067,R3.069,P1.06,P2.06_batch_022625_4	2065	1176	19318	0.224396417445483	7967	10144	26562	9mon	WT	HPF	open	EN	L2/3 IT PIR-ENTl Glut	-0.416640762375647	2.73279511066921
R1.047,R2.067,R3.070,P1.07,P2.08_batch_022625_4	R1.047,R2.067,R3.070,P1.06,P2.06_batch_022625_4	490	366	4362	0.219717064544651	1765	4219	11162	9mon	WT	HPF	open	OG	OG NN	-5.4383139648903	7.79957543941982
R1.047,R2.068,R3.008,P1.07,P2.08_batch_022625_4	R1.047,R2.068,R3.008,P1.06,P2.06_batch_022625_4	824	561	6105	0.225589225589226	2530	5580	14994	9mon	WT	HPF	open	OG	OG NN	-3.95658588795548	9.22676717373378
R1.047,R2.068,R3.029,P1.07,P2.08_batch_022625_4	R1.047,R2.068,R3.029,P1.06,P2.06_batch_022625_4	539	391	2166	0.211017740429505	845	2721	7024	9mon	WT	HPF	open	OG	OG NN	-5.7784166374672	7.19638692471035
R1.047,R2.068,R3.067,P1.07,P2.08_batch_022625_4	R1.047,R2.068,R3.067,P1.06,P2.06_batch_022625_4	587	417	4593	0.223456790123457	1887	4919	12984	9mon	WT	HPF	open	OG	OG NN	-5.31775761036759	8.24516545864589
R1.047,R2.069,R3.010,P1.07,P2.08_batch_022625_4	R1.047,R2.069,R3.010,P1.06,P2.06_batch_022625_4	610	429	4618	0.215627668659266	1837	5115	13652	9mon	WT	HPF	open	OG	OG NN	-6.04680157093888	8.42027436825283
R1.047,R2.069,R3.028,P1.07,P2.08_batch_022625_4	R1.047,R2.069,R3.028,P1.06,P2.06_batch_022625_4	784	511	5016	0.218918918918919	2023	5103	13392	9mon	WT	HPF	open	OG	OG NN	-3.17031193165665	6.52142392727382
R1.047,R2.070,R3.068,P1.07,P2.08_batch_022625_4	R1.047,R2.070,R3.068,P1.06,P2.06_batch_022625_4	1980	1177	7757	0.235469107551487	3341	6531	17324	9mon	WT	HPF	open	IN	MGE Gaba	1.56836944432372	2.04979287716396
R1.047,R2.071,R3.042,P1.07,P2.08_batch_022625_4	R1.047,R2.071,R3.042,P1.06,P2.06_batch_022625_4	1956	1094	12496	0.229733684518584	5264	10328	27513	9mon	WT	HPF	open	IN	MGE Gaba	-0.11284149079209	-0.696969964775966
R1.047,R2.071,R3.079,P1.07,P2.08_batch_022625_4	R1.047,R2.071,R3.079,P1.06,P2.06_batch_022625_4	639	476	7536	0.22528564331843	3119	6923	18762	9mon	WT	HPF	open	MG	MG NN	4.63377976031417	-11.7524246063565
R1.047,R2.071,R3.083,P1.07,P2.08_batch_022625_4	R1.047,R2.071,R3.083,P1.06,P2.06_batch_022625_4	771	502	5852	0.217173404610758	2343	5271	14298	9mon	WT	HPF	open	OG	OG NN	-2.50307536511307	8.80038320156581
R1.047,R2.072,R3.007,P1.07,P2.08_batch_022625_4	R1.047,R2.072,R3.007,P1.06,P2.06_batch_022625_4	1294	760	6300	0.225519287833828	2610	3472	8978	9mon	WT	HPF	open	OG	OG NN	-3.36952400593644	7.75914346310146
R1.047,R2.072,R3.038,P1.07,P2.08_batch_022625_4	R1.047,R2.072,R3.038,P1.06,P2.06_batch_022625_4	566	394	5411	0.228678219503908	2270	5459	15038	9mon	WT	HPF	open	OG	OG NN	-4.82023954777604	6.60017263027675
R1.047,R2.072,R3.044,P1.07,P2.08_batch_022625_4	R1.047,R2.072,R3.044,P1.06,P2.06_batch_022625_4	2455	1354	11356	0.227613155323999	4744	8348	22432	9mon	WT	HPF	open	EN	DG Glut	4.86731290431136	-2.17291332152836
R1.047,R2.072,R3.049,P1.07,P2.08_batch_022625_4	R1.047,R2.072,R3.049,P1.06,P2.06_batch_022625_4	466	318	1669	0.22787610619469	698	2088	5490	9mon	WT	HPF	open	AS	AS NN	10.2405309638512	-1.10559002426617
R1.047,R2.072,R3.058,P1.07,P2.08_batch_022625_4	R1.047,R2.072,R3.058,P1.06,P2.06_batch_022625_4	2659	1521	16315	0.222351707260226	6673	14496	38338	9mon	WT	HPF	open	IN	MGE Gaba	-0.539727691696936	-0.0934181299542651
R1.047,R2.072,R3.060,P1.07,P2.08_batch_022625_4	R1.047,R2.072,R3.060,P1.06,P2.06_batch_022625_4	3852	1919	15298	0.231887483748966	6499	9517	25197	9mon	WT	HPF	open	EN	L2/3 IT PIR-ENTl Glut	-0.216589454697424	3.99542295071132
R1.047,R2.072,R3.087,P1.07,P2.08_batch_022625_4	R1.047,R2.072,R3.087,P1.06,P2.06_batch_022625_4	880	628	7322	0.220649895178197	2974	7144	19454	9mon	WT	HPF	open	OG	OG NN	-5.41977501301652	8.39123498531826
R1.047,R2.073,R3.008,P1.07,P2.08_batch_022625_4	R1.047,R2.073,R3.008,P1.06,P2.06_batch_022625_4	1029	683	6949	0.232919254658385	2964	6063	16162	9mon	WT	HPF	open	OPC	OPC NN	9.94206046671981	-7.42794788745396
R1.047,R2.073,R3.023,P1.07,P2.08_batch_022625_4	R1.047,R2.073,R3.023,P1.06,P2.06_batch_022625_4	1539	915	11393	0.225790594789448	4725	11570	30890	9mon	WT	HPF	open	Vas	Endo-Peri NN	5.3443598708641	-5.65129602817051
R1.047,R2.074,R3.044,P1.07,P2.08_batch_022625_4	R1.047,R2.074,R3.044,P1.06,P2.06_batch_022625_4	1746	1012	17414	0.226413078320333	7240	9522	25614	9mon	WT	HPF	open	EN	L4/5 IT Glut	4.90550374598617	6.20610295864589
R1.047,R2.074,R3.052,P1.07,P2.08_batch_022625_4	R1.047,R2.074,R3.052,P1.06,P2.06_batch_022625_4	892	595	5055	0.225388601036269	2093	5292	14296	9mon	WT	HPF	open	OG	OG NN	-3.08633685498124	8.06550656887539
R1.047,R2.074,R3.087,P1.07,P2.08_batch_022625_4	R1.047,R2.074,R3.087,P1.06,P2.06_batch_022625_4	1515	948	5734	0.210339943342776	2230	4711	12580	9mon	WT	HPF	open	OPC	OPC NN	10.0087375602257	-5.81443584826939
R1.047,R2.075,R3.021,P1.07,P2.08_batch_022625_4	R1.047,R2.075,R3.021,P1.06,P2.06_batch_022625_4	600	421	6578	0.214199395770393	2601	5935	15680	9mon	WT	HPF	open	OG	OG NN	-5.56992578892594	8.36852132412441
R1.047,R2.075,R3.022,P1.07,P2.08_batch_022625_4	R1.047,R2.075,R3.022,P1.06,P2.06_batch_022625_4	1150	709	8623	0.215430402930403	3427	6364	16376	9mon	WT	HPF	open	AS	AS NN	10.3998546561729	-0.0900707331036792
R1.047,R2.075,R3.036,P1.07,P2.08_batch_022625_4	R1.047,R2.075,R3.036,P1.06,P2.06_batch_022625_4	507	391	5757	0.229398663697105	2422	5645	15473	9mon	WT	HPF	open	MG	MG NN	4.18082093806381	-11.9270156708097
R1.047,R2.076,R3.034,P1.07,P2.08_batch_022625_4	R1.047,R2.076,R3.034,P1.06,P2.06_batch_022625_4	448	338	3654	0.207887323943662	1406	3040	7910	9mon	WT	HPF	open	OG	OG NN	-4.81287336735612	6.81526242825039
R1.047,R2.077,R3.026,P1.07,P2.08_batch_022625_4	R1.047,R2.077,R3.026,P1.06,P2.06_batch_022625_4	3325	1798	17608	0.222041964092581	7193	8946	23922	9mon	WT	HPF	open	EN	L2/3 IT Glut	1.05909208567256	4.85861455532558
R1.047,R2.077,R3.040,P1.07,P2.08_batch_022625_4	R1.047,R2.077,R3.040,P1.06,P2.06_batch_022625_4	2013	1144	9544	0.222884386174017	3912	6855	18150	9mon	WT	HPF	open	EN	L6 CT Glut	5.72115802378768	3.04685937496669
R1.047,R2.078,R3.031,P1.07,P2.08_batch_022625_4	R1.047,R2.078,R3.031,P1.06,P2.06_batch_022625_4	372	284	3396	0.210400478182905	1321	3546	9182	9mon	WT	HPF	open	OG	OG NN	-3.06284642605668	5.91576158138759
R1.047,R2.079,R3.037,P1.07,P2.08_batch_022625_4	R1.047,R2.079,R3.037,P1.06,P2.06_batch_022625_4	1336	857	8526	0.215377489578509	3388	8072	21538	9mon	WT	HPF	open	AS	AS NN	12.8755779227745	0.263501754727437
R1.047,R2.079,R3.060,P1.07,P2.08_batch_022625_4	R1.047,R2.079,R3.060,P1.06,P2.06_batch_022625_4	787	489	5413	0.223463687150838	2224	5612	15260	9mon	WT	HPF	open	Vas	Endo-Peri NN	4.3511683902275	-6.00570286181919
R1.047,R2.079,R3.063,P1.07,P2.08_batch_022625_4	R1.047,R2.079,R3.063,P1.06,P2.06_batch_022625_4	2610	1381	21591	0.216088184385533	8605	10878	29103	9mon	WT	HPF	open	EN	L2/3 IT PIR-ENTl Glut	-0.850331548737341	1.97262846561916
R1.047,R2.079,R3.072,P1.07,P2.08_batch_022625_4	R1.047,R2.079,R3.072,P1.06,P2.06_batch_022625_4	1095	684	6695	0.23070652173913	2831	6799	18310	9mon	WT	HPF	open	OPC	OPC NN	10.3325347861778	-7.09273041156285
R1.047,R2.080,R3.058,P1.07,P2.08_batch_022625_4	R1.047,R2.080,R3.058,P1.06,P2.06_batch_022625_4	527	380	3919	0.23302752293578	1672	4891	12858	9mon	WT	HPF	open	OG	OG NN	-5.06004858403092	6.68835031124599
R1.047,R2.080,R3.071,P1.07,P2.08_batch_022625_4	R1.047,R2.080,R3.071,P1.06,P2.06_batch_022625_4	2982	1643	22065	0.228172779680842	9238	14922	40508	9mon	WT	HPF	open	EN	L2/3 IT PIR-ENTl Glut	-0.861755851792151	1.78516875835903
R1.047,R2.081,R3.036,P1.07,P2.08_batch_022625_4	R1.047,R2.081,R3.036,P1.06,P2.06_batch_022625_4	1135	754	7313	0.234245236932096	3135	7583	20338	9mon	WT	HPF	open	AS	AS NN	12.3173007926475	-0.422897764716075
R1.047,R2.081,R3.037,P1.07,P2.08_batch_022625_4	R1.047,R2.081,R3.037,P1.06,P2.06_batch_022625_4	875	625	7070	0.220775698399783	2873	7101	19321	9mon	WT	HPF	open	MG	MG NN	4.94247674555892	-11.8407663193082
R1.047,R2.081,R3.049,P1.07,P2.08_batch_022625_4	R1.047,R2.081,R3.049,P1.06,P2.06_batch_022625_4	1971	1194	10281	0.221644700204195	4193	7664	20474	9mon	WT	HPF	open	EN	L2/3 IT Glut	1.18003961057777	5.63024722668178
R1.047,R2.081,R3.086,P1.07,P2.08_batch_022625_4	R1.047,R2.081,R3.086,P1.06,P2.06_batch_022625_4	1153	771	8163	0.225754803293687	3385	7121	18936	9mon	WT	HPF	open	AS	AS NN	12.8528633079063	0.495160094227864
R1.047,R2.082,R3.018,P1.07,P2.08_batch_022625_4	R1.047,R2.082,R3.018,P1.06,P2.06_batch_022625_4	859	598	4641	0.226104417670683	1927	4695	12326	9mon	WT	HPF	open	AS	AS NN	12.1706361732017	-0.637329497609066
R1.047,R2.082,R3.037,P1.07,P2.08_batch_022625_4	R1.047,R2.082,R3.037,P1.06,P2.06_batch_022625_4	567	388	3525	0.233044365119837	1504	4228	11568	9mon	WT	HPF	open	OG	OG NN	-2.84401107220536	6.53176795574672
R1.047,R2.083,R3.011,P1.07,P2.08_batch_022625_4	R1.047,R2.083,R3.011,P1.06,P2.06_batch_022625_4	2422	1426	9553	0.215759075907591	3802	6831	18192	9mon	WT	HPF	open	EN	L2/3 IT Glut	1.57099127383346	5.77501880260952
R1.047,R2.083,R3.033,P1.07,P2.08_batch_022625_4	R1.047,R2.083,R3.033,P1.06,P2.06_batch_022625_4	494	360	2712	0.2110365398956	1058	2732	7274	9mon	WT	HPF	open	OG	OG NN	-5.40487480549699	6.97246514889248
R1.047,R2.083,R3.049,P1.07,P2.08_batch_022625_4	R1.047,R2.083,R3.049,P1.06,P2.06_batch_022625_4	482	308	1985	0.199346405228758	735	1680	4310	9mon	WT	HPF	open	OG	OG NN	-4.01034593968278	5.55638133617885
R1.047,R2.084,R3.012,P1.07,P2.08_batch_022625_4	R1.047,R2.084,R3.012,P1.06,P2.06_batch_022625_4	1141	742	6765	0.217114773055797	2708	5388	14451	9mon	WT	HPF	open	IN	Lamp5 Gaba	-2.77381182103043	-0.396356472048687
R1.047,R2.084,R3.060,P1.07,P2.08_batch_022625_4	R1.047,R2.084,R3.060,P1.06,P2.06_batch_022625_4	626	466	3991	0.216428922774225	1593	3642	9412	9mon	WT	HPF	open	OG	OG NN	-6.299424175309	8.1797596130038
R1.047,R2.085,R3.065,P1.07,P2.08_batch_022625_4	R1.047,R2.085,R3.065,P1.06,P2.06_batch_022625_4	3031	1576	11042	0.219954648526077	4472	7993	21024	9mon	WT	HPF	open	IN	MGE Gaba	-4.62966823964005	0.47569083305843
R1.047,R2.085,R3.076,P1.07,P2.08_batch_022625_4	R1.047,R2.085,R3.076,P1.06,P2.06_batch_022625_4	1086	665	4959	0.212084347120843	1943	2740	7086	9mon	WT	HPF	open	EN	L6 CT Glut	4.50180005641097	2.55915295216091
R1.047,R2.085,R3.079,P1.07,P2.08_batch_022625_4	R1.047,R2.085,R3.079,P1.06,P2.06_batch_022625_4	2877	1529	11751	0.220844886641657	4777	8459	22400	9mon	WT	HPF	open	EN	L4/5 IT Glut	3.65359401316757	5.49370109173305
R1.047,R2.086,R3.030,P1.07,P2.08_batch_022625_4	R1.047,R2.086,R3.030,P1.06,P2.06_batch_022625_4	1504	871	5341	0.223870056497175	2198	4297	11590	9mon	WT	HPF	open	IN	MSN Gaba	-6.15665483860856	2.18992411228664
R1.047,R2.086,R3.036,P1.07,P2.08_batch_022625_4	R1.047,R2.086,R3.036,P1.06,P2.06_batch_022625_4	1956	1201	6668	0.234554693768387	2862	5115	13928	9mon	WT	HPF	open	IN	MGE Gaba	0.972656007720178	0.429910651173665
R1.047,R2.086,R3.049,P1.07,P2.08_batch_022625_4	R1.047,R2.086,R3.049,P1.06,P2.06_batch_022625_4	427	304	2347	0.190891472868217	835	2635	6644	9mon	WT	HPF	open	OG	OG NN	-6.19701433567887	7.58783876034267
R1.047,R2.086,R3.079,P1.07,P2.08_batch_022625_4	R1.047,R2.086,R3.079,P1.06,P2.06_batch_022625_4	1573	958	6263	0.226123177625707	2601	4951	12854	9mon	WT	HPF	open	IN	MSN Gaba	-5.37941837696915	0.725245228734089
R1.047,R2.087,R3.022,P1.07,P2.08_batch_022625_4	R1.047,R2.087,R3.022,P1.06,P2.06_batch_022625_4	1909	1116	12521	0.219323969748418	5058	6836	18252	9mon	WT	HPF	open	EN	L2/3 IT PIR-ENTl Glut	-0.209500078247839	3.05926930042751
R1.047,R2.087,R3.031,P1.07,P2.08_batch_022625_4	R1.047,R2.087,R3.031,P1.06,P2.06_batch_022625_4	1476	892	8083	0.200319233838787	3006	4375	11524	9mon	WT	HPF	open	EN	L2/3 IT Glut	2.0822292527687	5.55319749447353
R1.047,R2.087,R3.032,P1.07,P2.08_batch_022625_4	R1.047,R2.087,R3.032,P1.06,P2.06_batch_022625_4	1628	985	12375	0.22421661089139	5100	6871	18410	9mon	WT	HPF	open	EN	L4/5 IT Glut	5.00198316187972	6.02037870022304
R1.047,R2.087,R3.040,P1.07,P2.08_batch_022625_4	R1.047,R2.087,R3.040,P1.06,P2.06_batch_022625_4	3113	1672	12029	0.235424354243542	5180	8041	21676	9mon	WT	HPF	open	EN	L4/5 IT Glut	2.80229866118545	5.4686213645602
R1.047,R2.087,R3.051,P1.07,P2.08_batch_022625_4	R1.047,R2.087,R3.051,P1.06,P2.06_batch_022625_4	3395	1771	10610	0.237321842890288	4602	8405	22746	9mon	WT	HPF	open	EN	L2/3 IT Glut	0.994656722856706	6.10851585003383
R1.047,R2.087,R3.055,P1.07,P2.08_batch_022625_4	R1.047,R2.087,R3.055,P1.06,P2.06_batch_022625_4	2056	1252	9579	0.22177981286084	3909	6534	16840	9mon	WT	HPF	open	IN	MGE Gaba	2.62026261897201	-0.769084089670108
R1.047,R2.087,R3.072,P1.07,P2.08_batch_022625_4	R1.047,R2.087,R3.072,P1.06,P2.06_batch_022625_4	2097	1134	6888	0.227125941872982	2872	4653	12706	9mon	WT	HPF	open	EN	L4/5 IT Glut	3.6552979907524	5.77896367641933
R1.047,R2.089,R3.009,P1.07,P2.08_batch_022625_4	R1.047,R2.089,R3.009,P1.06,P2.06_batch_022625_4	2273	1276	19145	0.208569898232459	7388	8980	24014	9mon	WT	HPF	open	EN	L2/3 IT Glut	1.45377009720916	5.92222701641567
R1.047,R2.089,R3.034,P1.07,P2.08_batch_022625_4	R1.047,R2.089,R3.034,P1.06,P2.06_batch_022625_4	4132	2046	11765	0.221319467013325	4792	7872	20824	9mon	WT	HPF	open	EN	L2/3 IT PIR-ENTl Glut	0.540362443638986	4.99083005520351
R1.047,R2.089,R3.053,P1.07,P2.08_batch_022625_4	R1.047,R2.089,R3.053,P1.06,P2.06_batch_022625_4	1651	980	6799	0.213825424721734	2684	4848	12838	9mon	WT	HPF	open	IN	MSN Gaba	-5.12522459416276	0.871853819813801
R1.047,R2.089,R3.062,P1.07,P2.08_batch_022625_4	R1.047,R2.089,R3.062,P1.06,P2.06_batch_022625_4	4651	2275	11991	0.228514426028238	5027	7985	21458	9mon	WT	HPF	open	IN	MGE Gaba	1.49882661910171	0.438610545125081
R1.047,R2.089,R3.075,P1.07,P2.08_batch_022625_4	R1.047,R2.089,R3.075,P1.06,P2.06_batch_022625_4	4093	1997	19591	0.206175721561969	7481	9544	24554	9mon	WT	HPF	open	EN	L2/3 IT Glut	2.11213242621536	6.86721955868251
R1.047,R2.090,R3.002,P1.07,P2.08_batch_022625_4	R1.047,R2.090,R3.002,P1.06,P2.06_batch_022625_4	998	654	6653	0.201540436456996	2488	3255	8122	9mon	WT	HPF	open	IN	MSN Gaba	-5.18313122181779	1.42040764423854
R1.047,R2.090,R3.017,P1.07,P2.08_batch_022625_4	R1.047,R2.090,R3.017,P1.06,P2.06_batch_022625_4	1687	1063	10352	0.229681978798587	4360	7736	21110	9mon	WT	HPF	open	IN	MGE Gaba	2.24086463065261	-1.42761398223393
R1.047,R2.090,R3.025,P1.07,P2.08_batch_022625_4	R1.047,R2.090,R3.025,P1.06,P2.06_batch_022625_4	1905	1052	8550	0.213619402985075	3372	6181	15966	9mon	WT	HPF	open	EN	L6 CT Glut	4.62967180819625	3.19058477016933
R1.047,R2.091,R3.016,P1.07,P2.08_batch_022625_4	R1.047,R2.091,R3.016,P1.06,P2.06_batch_022625_4	1103	735	7095	0.225645076355977	2941	5353	13969	9mon	WT	HPF	open	EN	L6 CT Glut	4.72948526949996	2.47345220180996
R1.047,R2.091,R3.037,P1.07,P2.08_batch_022625_4	R1.047,R2.091,R3.037,P1.06,P2.06_batch_022625_4	736	527	6180	0.219550281074329	2499	6610	18064	9mon	WT	HPF	open	MG	MG NN	3.71800446124191	-12.5653442230558
R1.047,R2.091,R3.046,P1.07,P2.08_batch_022625_4	R1.047,R2.091,R3.046,P1.06,P2.06_batch_022625_4	539	395	4610	0.230769230769231	1950	4582	12566	9mon	WT	HPF	open	MG	MG NN	3.23550414652938	-10.6411174621915
R1.047,R2.091,R3.072,P1.07,P2.08_batch_022625_4	R1.047,R2.091,R3.072,P1.06,P2.06_batch_022625_4	916	593	6417	0.225778295024731	2661	6033	16068	9mon	WT	HPF	open	OPC	OPC NN	9.46554469676132	-6.50482929614537
R1.047,R2.091,R3.094,P1.07,P2.08_batch_022625_4	R1.047,R2.091,R3.094,P1.06,P2.06_batch_022625_4	514	372	4552	0.223421926910299	1870	5041	13172	9mon	WT	HPF	open	OG	OG NN	-4.78102159886246	7.87780248257168
R1.047,R2.092,R3.004,P1.07,P2.08_batch_022625_4	R1.047,R2.092,R3.004,P1.06,P2.06_batch_022625_4	2039	1186	10575	0.216617210682493	4224	6918	18394	9mon	WT	HPF	open	EN	L5 PT Glut	2.89684629054183	4.35923873516567
R1.047,R2.092,R3.006,P1.07,P2.08_batch_022625_4	R1.047,R2.092,R3.006,P1.06,P2.06_batch_022625_4	4126	2049	24081	0.226789019123998	10027	17180	47226	9mon	WT	HPF	open	EN	L2/3 IT PIR-ENTl Glut	0.194814320517725	3.7808772239352
R1.047,R2.092,R3.067,P1.07,P2.08_batch_022625_4	R1.047,R2.092,R3.067,P1.06,P2.06_batch_022625_4	1685	975	7438	0.231350560702097	3153	6193	16490	9mon	WT	HPF	open	EN	L4/5 IT Glut	4.8209497890007	6.41272269817836
R1.047,R2.092,R3.075,P1.07,P2.08_batch_022625_4	R1.047,R2.092,R3.075,P1.06,P2.06_batch_022625_4	1441	887	7301	0.229360100376412	3071	7392	19868	9mon	WT	HPF	open	AS	AS NN	12.7857475242149	-0.607179948363231
R1.047,R2.092,R3.091,P1.07,P2.08_batch_022625_4	R1.047,R2.092,R3.091,P1.06,P2.06_batch_022625_4	1479	872	3396	0.23320994182972	1450	2978	8118	9mon	WT	HPF	open	IN	MGE Gaba	1.93666314692611	-1.01281948504202
R1.047,R2.093,R3.004,P1.07,P2.08_batch_022625_4	R1.047,R2.093,R3.004,P1.06,P2.06_batch_022625_4	2414	1421	13078	0.222254545454545	5347	8370	21948	9mon	WT	HPF	open	EN	L6 CT Glut	4.64161872477645	3.18879710766323
R1.047,R2.093,R3.010,P1.07,P2.08_batch_022625_4	R1.047,R2.093,R3.010,P1.06,P2.06_batch_022625_4	537	384	4824	0.215541922290389	1918	5490	14056	9mon	WT	HPF	open	OG	OG NN	-6.00873184590226	7.18187486263759
R1.047,R2.093,R3.019,P1.07,P2.08_batch_022625_4	R1.047,R2.093,R3.019,P1.06,P2.06_batch_022625_4	1677	1007	17788	0.220917707884533	7233	8686	23521	9mon	WT	HPF	open	EN	L2/3 IT PIR-ENTl Glut	0.203599925948328	3.80560552212246
R1.047,R2.093,R3.030,P1.07,P2.08_batch_022625_4	R1.047,R2.093,R3.030,P1.06,P2.06_batch_022625_4	1813	1062	7701	0.213136033229491	3031	5381	13894	9mon	WT	HPF	open	EN	L6 IT Glut	1.21749931187744	3.1660557899142
R1.047,R2.093,R3.080,P1.07,P2.08_batch_022625_4	R1.047,R2.093,R3.080,P1.06,P2.06_batch_022625_4	1631	1005	8163	0.220681551116334	3316	6112	16326	9mon	WT	HPF	open	EN	L6 CT Glut	5.62631749720687	2.96431862446315
R1.047,R2.093,R3.091,P1.07,P2.08_batch_022625_4	R1.047,R2.093,R3.091,P1.06,P2.06_batch_022625_4	529	398	4861	0.236660617059891	2103	5684	15756	9mon	WT	HPF	open	OG	OG NN	-5.02924299626237	7.7670684966708
R1.047,R2.094,R3.001,P1.07,P2.08_batch_022625_4	R1.047,R2.094,R3.001,P1.06,P2.06_batch_022625_4	544	403	4183	0.236831015592078	1811	4987	13320	9mon	WT	HPF	open	OG	OG NN	-4.07869148640519	8.35873948666103
R1.047,R2.094,R3.004,P1.07,P2.08_batch_022625_4	R1.047,R2.094,R3.004,P1.06,P2.06_batch_022625_4	2096	1196	10278	0.23535510627268	4425	7716	21006	9mon	WT	HPF	open	EN	L4/5 IT Glut	4.54757642359847	6.93337928387172
R1.047,R2.094,R3.020,P1.07,P2.08_batch_022625_4	R1.047,R2.094,R3.020,P1.06,P2.06_batch_022625_4	1646	963	9243	0.222632984185664	3785	6857	18228	9mon	WT	HPF	open	EN	L6 CT Glut	4.21765446276779	3.36098586651333
R1.047,R2.094,R3.024,P1.07,P2.08_batch_022625_4	R1.047,R2.094,R3.024,P1.06,P2.06_batch_022625_4	844	569	10840	0.23217854763491	4610	10458	28954	9mon	WT	HPF	open	OG	OG NN	-4.78920698552018	8.0970245513583
R1.047,R2.094,R3.074,P1.07,P2.08_batch_022625_4	R1.047,R2.094,R3.074,P1.06,P2.06_batch_022625_4	549	378	5433	0.218894830659537	2191	5323	14500	9mon	WT	HPF	open	Vas	Endo-Peri NN	3.92705154032821	-6.33202827838414
R1.047,R2.095,R3.013,P1.07,P2.08_batch_022625_4	R1.047,R2.095,R3.013,P1.06,P2.06_batch_022625_4	393	302	1930	0.229087452471483	811	2311	6082	9mon	WT	HPF	open	AS	AS NN	8.88674354167098	-1.81141788629048
R1.047,R2.095,R3.039,P1.07,P2.08_batch_022625_4	R1.047,R2.095,R3.039,P1.06,P2.06_batch_022625_4	715	525	6774	0.213380489242558	2669	4818	12534	9mon	WT	HPF	open	OPC	OPC NN	9.59125804514999	-7.30424250033848
R1.047,R2.095,R3.053,P1.07,P2.08_batch_022625_4	R1.047,R2.095,R3.053,P1.06,P2.06_batch_022625_4	735	541	5673	0.223038397328881	2327	5957	15508	9mon	WT	HPF	open	AS	AS NN	12.0758438071739	-1.15226303902619
R1.047,R2.095,R3.062,P1.07,P2.08_batch_022625_4	R1.047,R2.095,R3.062,P1.06,P2.06_batch_022625_4	633	456	8225	0.215587529976019	3271	3386	8942	9mon	WT	HPF	open	IN	MGE Gaba	-0.605343107270056	-2.26732815173619
R1.047,R2.095,R3.071,P1.07,P2.08_batch_022625_4	R1.047,R2.095,R3.071,P1.06,P2.06_batch_022625_4	333	256	3249	0.197031039136302	1190	2741	6976	9mon	WT	HPF	open	OG	OG NN	-4.08007717518693	5.84583531948574
R1.047,R2.095,R3.078,P1.07,P2.08_batch_022625_4	R1.047,R2.095,R3.078,P1.06,P2.06_batch_022625_4	411	303	2689	0.222849083215797	1102	2472	6642	9mon	WT	HPF	open	OG	OG NN	-5.71171617894059	6.78775226208217
R1.047,R2.095,R3.085,P1.07,P2.08_batch_022625_4	R1.047,R2.095,R3.085,P1.06,P2.06_batch_022625_4	1082	721	9957	0.224300831443689	4105	5317	14303	9mon	WT	HPF	open	IN	MSN Gaba	-6.11853266148453	1.92571698757656
R1.047,R2.096,R3.002,P1.07,P2.08_batch_022625_4	R1.047,R2.096,R3.002,P1.06,P2.06_batch_022625_4	585	412	3279	0.202588996763754	1232	3230	8362	9mon	WT	HPF	open	AS	AS NN	11.3491239509117	-1.11645317939274
R1.047,R2.096,R3.046,P1.07,P2.08_batch_022625_4	R1.047,R2.096,R3.046,P1.06,P2.06_batch_022625_4	514	361	2087	0.227635075287865	872	2600	6816	9mon	WT	HPF	open	OG	OG NN	-4.59235144047623	8.24246751400478
R1.047,R2.096,R3.093,P1.07,P2.08_batch_022625_4	R1.047,R2.096,R3.093,P1.06,P2.06_batch_022625_4	2004	1147	7419	0.23889019515636	3237	5620	15310	9mon	WT	HPF	open	IN	MGE Gaba	0.660459097338861	-0.200282701525615
R1.048,R2.001,R3.006,P1.07,P2.08_batch_022625_4	R1.048,R2.001,R3.006,P1.06,P2.06_batch_022625_4	3345	1737	15053	0.224387806096952	6208	10860	29692	9mon	WT	HPF	open	EN	L2/3 IT PIR-ENTl Glut	0.18298279852981	4.37949430080898
R1.048,R2.001,R3.015,P1.07,P2.08_batch_022625_4	R1.048,R2.001,R3.015,P1.06,P2.06_batch_022625_4	853	592	7661	0.224053123462863	3155	6998	18440	9mon	WT	HPF	open	AS	AS NN	13.128087039901	-0.919725235786067
R1.048,R2.001,R3.093,P1.07,P2.08_batch_022625_4	R1.048,R2.001,R3.093,P1.06,P2.06_batch_022625_4	682	511	6879	0.216123499142367	2742	6547	17617	9mon	WT	HPF	open	OG	OG NN	-3.93031597523575	8.9878011855746
R1.048,R2.002,R3.094,P1.07,P2.08_batch_022625_4	R1.048,R2.002,R3.094,P1.06,P2.06_batch_022625_4	479	347	3267	0.219929245283019	1323	3389	8970	9mon	WT	HPF	open	OG	OG NN	-3.75941515354996	6.47633706661709
R1.048,R2.003,R3.045,P1.07,P2.08_batch_022625_4	R1.048,R2.003,R3.045,P1.06,P2.06_batch_022625_4	1500	893	7046	0.220983963033433	2866	5666	14944	9mon	WT	HPF	open	EN	L4/5 IT Glut	4.48340129466171	5.57359849545009
R1.048,R2.004,R3.029,P1.07,P2.08_batch_022625_4	R1.048,R2.004,R3.029,P1.06,P2.06_batch_022625_4	543	386	5153	0.230959097320169	2181	4711	12956	9mon	WT	HPF	open	OG	OG NN	-6.64921284108048	8.71831571194179
R1.048,R2.004,R3.067,P1.07,P2.08_batch_022625_4	R1.048,R2.004,R3.067,P1.06,P2.06_batch_022625_4	2950	1544	21481	0.224035087719298	8846	10796	28918	9mon	WT	HPF	open	EN	L2/3 IT Glut	1.93030786128158	6.32051526638515
R1.048,R2.005,R3.021,P1.07,P2.08_batch_022625_4	R1.048,R2.005,R3.021,P1.06,P2.06_batch_022625_4	981	636	5310	0.227826086956522	2220	5861	15688	9mon	WT	HPF	open	AS	AS NN	10.7775669059288	-0.149715432200359
R1.048,R2.005,R3.048,P1.07,P2.08_batch_022625_4	R1.048,R2.005,R3.048,P1.06,P2.06_batch_022625_4	1129	592	4678	0.207413945278023	1796	1261	3188	9mon	WT	HPF	open	IN	MGE Gaba	-1.16137779145127	-3.34600556758396
R1.048,R2.005,R3.086,P1.07,P2.08_batch_022625_4	R1.048,R2.005,R3.086,P1.06,P2.06_batch_022625_4	2485	1410	11358	0.235211267605634	4887	10839	29402	9mon	WT	HPF	open	IN	MGE Gaba	2.11691283793563	1.8751646194125
R1.048,R2.005,R3.088,P1.07,P2.08_batch_022625_4	R1.048,R2.005,R3.088,P1.06,P2.06_batch_022625_4	2267	1243	10574	0.221560130010834	4311	6903	18228	9mon	WT	HPF	open	EN	DG Glut	4.73175263018722	-2.86725355056279
R1.048,R2.006,R3.048,P1.07,P2.08_batch_022625_4	R1.048,R2.006,R3.048,P1.06,P2.06_batch_022625_4	1815	1096	9323	0.240096708201599	4086	7471	20822	9mon	WT	HPF	open	IN	MGE Gaba	1.5015093645584	-1.00835546222679
R1.048,R2.007,R3.009,P1.07,P2.08_batch_022625_4	R1.048,R2.007,R3.009,P1.06,P2.06_batch_022625_4	694	492	4929	0.226621417797888	2051	4813	13020	9mon	WT	HPF	open	OG	OG NN	-3.19196033863907	7.25829850765712
R1.048,R2.007,R3.078,P1.07,P2.08_batch_022625_4	R1.048,R2.007,R3.078,P1.06,P2.06_batch_022625_4	819	569	5128	0.226415094339623	2132	4719	12242	9mon	WT	HPF	open	OG	OG NN	-2.7593531647194	8.1397434386874
R1.048,R2.008,R3.052,P1.07,P2.08_batch_022625_4	R1.048,R2.008,R3.052,P1.06,P2.06_batch_022625_4	2268	1297	12381	0.241009199888486	5445	9950	27294	9mon	WT	HPF	open	IN	MGE Gaba	1.54359852881545	0.0488395604754224
R1.048,R2.010,R3.014,P1.07,P2.08_batch_022625_4	R1.048,R2.010,R3.014,P1.06,P2.06_batch_022625_4	1623	1001	11356	0.240954697476437	4993	9031	24720	9mon	WT	HPF	open	EN	L4/5 IT Glut	4.53553723902816	6.63275586697109
R1.048,R2.010,R3.028,P1.07,P2.08_batch_022625_4	R1.048,R2.010,R3.028,P1.06,P2.06_batch_022625_4	2007	1190	18730	0.22325487422972	7689	10970	29780	9mon	WT	HPF	open	IN	MGE Gaba	0.361928935958093	-0.677352466854976
R1.048,R2.010,R3.035,P1.07,P2.08_batch_022625_4	R1.048,R2.010,R3.035,P1.06,P2.06_batch_022625_4	662	463	5407	0.208063902624572	2082	5314	13990	9mon	WT	HPF	open	OG	OG NN	-4.20166778950577	8.82962762447841
R1.048,R2.010,R3.052,P1.07,P2.08_batch_022625_4	R1.048,R2.010,R3.052,P1.06,P2.06_batch_022625_4	603	441	4825	0.226923076923077	2010	5176	13993	9mon	WT	HPF	open	OG	OG NN	-4.48092365651017	7.59521352383144
R1.048,R2.010,R3.075,P1.07,P2.08_batch_022625_4	R1.048,R2.010,R3.075,P1.06,P2.06_batch_022625_4	2011	1155	12303	0.235463858029144	5299	8409	22890	9mon	WT	HPF	open	EN	L6 CT Glut	6.10945129008407	3.12388049694545
R1.048,R2.011,R3.094,P1.07,P2.08_batch_022625_4	R1.048,R2.011,R3.094,P1.06,P2.06_batch_022625_4	1820	1017	9093	0.227115188583078	3791	6640	17942	9mon	WT	HPF	open	IN	MSN Gaba	-8.14160061268693	2.61432181927211
R1.048,R2.011,R3.095,P1.07,P2.08_batch_022625_4	R1.048,R2.011,R3.095,P1.06,P2.06_batch_022625_4	662	460	6774	0.2034901838579	2556	5350	13934	9mon	WT	HPF	open	OG	OG NN	-4.36716318516617	9.0365415725375
R1.048,R2.012,R3.019,P1.07,P2.08_batch_022625_4	R1.048,R2.012,R3.019,P1.06,P2.06_batch_022625_4	682	441	4217	0.220655141037307	1713	4792	13162	9mon	WT	HPF	open	OG	OG NN	-4.02380323796158	8.39346086117275
R1.048,R2.012,R3.021,P1.07,P2.08_batch_022625_4	R1.048,R2.012,R3.021,P1.06,P2.06_batch_022625_4	3341	1676	14073	0.2346757852077	6043	10414	28414	9mon	WT	HPF	open	IN	MSN Gaba	-8.05119800953751	1.51722179981716
R1.048,R2.013,R3.012,P1.07,P2.08_batch_022625_4	R1.048,R2.013,R3.012,P1.06,P2.06_batch_022625_4	1589	995	7949	0.22272618763428	3256	6091	16346	9mon	WT	HPF	open	EN	L4/5 IT Glut	4.36115574450607	5.46524011227138
R1.048,R2.013,R3.030,P1.07,P2.08_batch_022625_4	R1.048,R2.013,R3.030,P1.06,P2.06_batch_022625_4	852	559	4888	0.222954633578907	2004	4872	12642	9mon	WT	HPF	open	AS	AS NN	10.8568086585533	-0.412364729914592
R1.048,R2.014,R3.019,P1.07,P2.08_batch_022625_4	R1.048,R2.014,R3.019,P1.06,P2.06_batch_022625_4	1255	794	6587	0.234273318872017	2824	5970	16171	9mon	WT	HPF	open	IN	Lamp5 Gaba	-2.52964377789384	-0.179699787173198
R1.048,R2.014,R3.031,P1.07,P2.08_batch_022625_4	R1.048,R2.014,R3.031,P1.06,P2.06_batch_022625_4	473	336	6160	0.207887700534759	2370	5787	15084	9mon	WT	HPF	open	OG	OG NN	-4.37116146473771	7.15261518093593
R1.048,R2.014,R3.064,P1.07,P2.08_batch_022625_4	R1.048,R2.014,R3.064,P1.06,P2.06_batch_022625_4	371	265	4142	0.222477064220184	1695	4439	12082	9mon	WT	HPF	open	OG	OG NN	-4.45196247486954	6.45861493679531
R1.048,R2.015,R3.038,P1.07,P2.08_batch_022625_4	R1.048,R2.015,R3.038,P1.06,P2.06_batch_022625_4	2652	1460	15181	0.226229910440437	6307	10305	27742	9mon	WT	HPF	open	EN	L4/5 IT Glut	3.92928528399581	5.36073695751674
R1.048,R2.015,R3.058,P1.07,P2.08_batch_022625_4	R1.048,R2.015,R3.058,P1.06,P2.06_batch_022625_4	1660	996	5083	0.234468234468235	2181	4864	13183	9mon	WT	HPF	open	IN	MGE Gaba	2.30867266268844	-1.36802906659596
R1.048,R2.016,R3.007,P1.07,P2.08_batch_022625_4	R1.048,R2.016,R3.007,P1.06,P2.06_batch_022625_4	877	603	6246	0.220755296284925	2538	5824	15310	9mon	WT	HPF	open	AS	AS NN	11.9999456367027	-0.206886180910991
R1.048,R2.016,R3.017,P1.07,P2.08_batch_022625_4	R1.048,R2.016,R3.017,P1.06,P2.06_batch_022625_4	1408	917	8356	0.240364691255698	3666	7384	19990	9mon	WT	HPF	open	EN	L4/5 IT Glut	4.99516868205184	5.84289180370815
R1.048,R2.017,R3.095,P1.07,P2.08_batch_022625_4	R1.048,R2.017,R3.095,P1.06,P2.06_batch_022625_4	1863	1092	8773	0.229904206580591	3698	7624	20726	9mon	WT	HPF	open	IN	MSN Gaba	-6.18626881031876	0.823172322239949
R1.048,R2.019,R3.077,P1.07,P2.08_batch_022625_4	R1.048,R2.019,R3.077,P1.06,P2.06_batch_022625_4	3015	1621	16737	0.219348880166243	6762	10154	26950	9mon	WT	HPF	open	EN	L6 CT Glut	5.68864345164413	3.42594253155239
R1.048,R2.021,R3.018,P1.07,P2.08_batch_022625_4	R1.048,R2.021,R3.018,P1.06,P2.06_batch_022625_4	3264	1739	21092	0.229929851909587	8892	15475	41858	9mon	WT	HPF	open	EN	L6 CT Glut	-3.84153461842423	1.5116425666476
R1.048,R2.021,R3.055,P1.07,P2.08_batch_022625_4	R1.048,R2.021,R3.055,P1.06,P2.06_batch_022625_4	574	401	4517	0.220569485762856	1834	4868	12799	9mon	WT	HPF	open	OG	OG NN	-3.91273212818986	6.78888379665859
R1.048,R2.023,R3.031,P1.07,P2.08_batch_022625_4	R1.048,R2.023,R3.031,P1.06,P2.06_batch_022625_4	1439	870	6872	0.211176470588235	2682	4300	11120	9mon	WT	HPF	open	EN	DG Glut	4.3426816424858	-2.69131530192845
R1.048,R2.023,R3.066,P1.07,P2.08_batch_022625_4	R1.048,R2.023,R3.066,P1.06,P2.06_batch_022625_4	973	598	3109	0.231976744186047	1321	2962	8104	9mon	WT	HPF	open	IN	MGE Gaba	1.20392676801795	-2.12687219050877
R1.048,R2.024,R3.005,P1.07,P2.08_batch_022625_4	R1.048,R2.024,R3.005,P1.06,P2.06_batch_022625_4	756	520	6142	0.238095238095238	2672	7247	19912	9mon	WT	HPF	open	OG	OG NN	-5.58403969197159	8.97918283077724
R1.048,R2.024,R3.030,P1.07,P2.08_batch_022625_4	R1.048,R2.024,R3.030,P1.06,P2.06_batch_022625_4	836	576	5711	0.236222910216718	2467	5308	14766	9mon	WT	HPF	open	OG	OG NN	-4.49262476353532	9.30421792599208
R1.048,R2.024,R3.055,P1.07,P2.08_batch_022625_4	R1.048,R2.024,R3.055,P1.06,P2.06_batch_022625_4	1106	721	6830	0.225656455142232	2831	6807	18298	9mon	WT	HPF	open	OG	OG NN	-3.3803567924965	9.69847928616054
R1.048,R2.025,R3.015,P1.07,P2.08_batch_022625_4	R1.048,R2.025,R3.015,P1.06,P2.06_batch_022625_4	513	399	7587	0.231229076996652	3215	6867	18792	9mon	WT	HPF	open	MG	MG NN	3.41611647219772	-12.3068403091764
R1.048,R2.025,R3.050,P1.07,P2.08_batch_022625_4	R1.048,R2.025,R3.050,P1.06,P2.06_batch_022625_4	1971	1065	6047	0.241457858769932	2664	4676	12384	9mon	WT	HPF	open	EN	L6 CT Glut	5.82075833888168	2.96987353893764
R1.048,R2.025,R3.066,P1.07,P2.08_batch_022625_4	R1.048,R2.025,R3.066,P1.06,P2.06_batch_022625_4	3630	1809	20386	0.230776092774309	8623	13621	36106	9mon	WT	HPF	open	EN	L5 PT Glut	3.71527409167404	5.53834878536709
R1.048,R2.025,R3.093,P1.07,P2.08_batch_022625_4	R1.048,R2.025,R3.093,P1.06,P2.06_batch_022625_4	3562	1794	14876	0.226174076393237	6179	10356	27152	9mon	WT	HPF	open	EN	L6 CT Glut	5.38132810206527	3.58863746258266
R1.048,R2.026,R3.010,P1.07,P2.08_batch_022625_4	R1.048,R2.026,R3.010,P1.06,P2.06_batch_022625_4	2443	1411	11524	0.240108319542651	5051	8842	23904	9mon	WT	HPF	open	IN	MSN Gaba	-4.83057642369157	0.781984439816548
R1.048,R2.026,R3.032,P1.07,P2.08_batch_022625_4	R1.048,R2.026,R3.032,P1.06,P2.06_batch_022625_4	1443	882	11741	0.21205892428914	4600	6741	17900	9mon	WT	HPF	open	EN	L4/5 IT Glut	4.63380479426498	5.78254043194301
R1.048,R2.026,R3.038,P1.07,P2.08_batch_022625_4	R1.048,R2.026,R3.038,P1.06,P2.06_batch_022625_4	1288	744	4958	0.226024821361414	2058	3363	8828	9mon	WT	HPF	open	EN	L6 CT Glut	4.7053914031517	2.60978280636318
R1.048,R2.026,R3.046,P1.07,P2.08_batch_022625_4	R1.048,R2.026,R3.046,P1.06,P2.06_batch_022625_4	656	473	5391	0.21060549078601	2099	4727	12432	9mon	WT	HPF	open	OG	OG NN	-4.40071154026871	8.93494283291347
R1.048,R2.026,R3.078,P1.07,P2.08_batch_022625_4	R1.048,R2.026,R3.078,P1.06,P2.06_batch_022625_4	1255	799	8914	0.235785288270378	3844	8230	21700	9mon	WT	HPF	open	IN	MGE Gaba	0.640882443500703	-1.35572279361241
R1.048,R2.027,R3.024,P1.07,P2.08_batch_022625_4	R1.048,R2.027,R3.024,P1.06,P2.06_batch_022625_4	754	516	7013	0.222583265637693	2871	5310	13954	9mon	WT	HPF	open	OG	OG NN	-5.90458059697037	8.27789079281337
R1.048,R2.027,R3.027,P1.07,P2.08_batch_022625_4	R1.048,R2.027,R3.027,P1.06,P2.06_batch_022625_4	1099	729	5089	0.226207906295754	2114	6014	16156	9mon	WT	HPF	open	OPC	OPC NN	10.53666114421	-6.86870182422154
R1.048,R2.027,R3.043,P1.07,P2.08_batch_022625_4	R1.048,R2.027,R3.043,P1.06,P2.06_batch_022625_4	1911	1112	8706	0.233525535420099	3722	6759	18326	9mon	WT	HPF	open	EN	L4/5 IT Glut	3.79978918643112	5.6782275352145
R1.048,R2.027,R3.079,P1.07,P2.08_batch_022625_4	R1.048,R2.027,R3.079,P1.06,P2.06_batch_022625_4	1626	988	15202	0.219484313476438	6145	6966	18630	9mon	WT	HPF	open	EN	L6 CT Glut	4.89735602946395	3.13262378307827
R1.048,R2.028,R3.031,P1.07,P2.08_batch_022625_4	R1.048,R2.028,R3.031,P1.06,P2.06_batch_022625_4	690	432	3211	0.209287531806616	1243	3111	8288	9mon	WT	HPF	open	Vas	Endo-Peri NN	4.94997071833724	-5.90516174701207
R1.048,R2.028,R3.044,P1.07,P2.08_batch_022625_4	R1.048,R2.028,R3.044,P1.06,P2.06_batch_022625_4	945	631	4100	0.225615314494075	1699	3959	10552	9mon	WT	HPF	open	OG	OG NN	-2.0714161434639	9.6096216354037
R1.048,R2.028,R3.071,P1.07,P2.08_batch_022625_4	R1.048,R2.028,R3.071,P1.06,P2.06_batch_022625_4	457	327	3074	0.207774798927614	1182	2584	6802	9mon	WT	HPF	open	OG	OG NN	-5.06779909520035	5.88766395184047
R1.048,R2.028,R3.081,P1.07,P2.08_batch_022625_4	R1.048,R2.028,R3.081,P1.06,P2.06_batch_022625_4	1816	1068	6537	0.226613591128803	2720	5794	15524	9mon	WT	HPF	open	IN	MGE Gaba	2.38453769297714	-0.814304703149723
R1.048,R2.029,R3.049,P1.07,P2.08_batch_022625_4	R1.048,R2.029,R3.049,P1.06,P2.06_batch_022625_4	397	323	4381	0.22964509394572	1845	4554	12498	9mon	WT	HPF	open	MG	MG NN	3.55985974879379	-10.1446012344693
R1.048,R2.030,R3.021,P1.07,P2.08_batch_022625_4	R1.048,R2.030,R3.021,P1.06,P2.06_batch_022625_4	651	460	5093	0.218797564687976	2053	5550	14712	9mon	WT	HPF	open	OG	OG NN	-4.74954653172379	8.15023385616787
R1.048,R2.031,R3.005,P1.07,P2.08_batch_022625_4	R1.048,R2.031,R3.005,P1.06,P2.06_batch_022625_4	843	541	6033	0.224984462399006	2494	4295	11094	9mon	WT	HPF	open	OG	OG NN	-5.20326137928849	9.11528264614589
R1.048,R2.031,R3.014,P1.07,P2.08_batch_022625_4	R1.048,R2.031,R3.014,P1.06,P2.06_batch_022625_4	668	463	3952	0.194130925507901	1428	3413	8554	9mon	WT	HPF	open	OG	OG NN	-4.29701996235734	8.29125653835781
R1.048,R2.031,R3.020,P1.07,P2.08_batch_022625_4	R1.048,R2.031,R3.020,P1.06,P2.06_batch_022625_4	616	426	3289	0.230939226519337	1392	3634	9506	9mon	WT	HPF	open	OG	OG NN	-5.08959389119034	7.37695657345302
R1.048,R2.031,R3.027,P1.07,P2.08_batch_022625_4	R1.048,R2.031,R3.027,P1.06,P2.06_batch_022625_4	1075	729	4214	0.206879606879607	1614	4040	10726	9mon	WT	HPF	open	AS	AS NN	10.5563831290733	0.19813489052303
R1.048,R2.031,R3.029,P1.07,P2.08_batch_022625_4	R1.048,R2.031,R3.029,P1.06,P2.06_batch_022625_4	661	446	3440	0.209715639810427	1334	3524	9210	9mon	WT	HPF	open	OG	OG NN	-6.03466987995988	9.28762780758388
R1.048,R2.031,R3.036,P1.07,P2.08_batch_022625_4	R1.048,R2.031,R3.036,P1.06,P2.06_batch_022625_4	1048	635	3494	0.198757763975155	1290	3159	7990	9mon	WT	HPF	open	OG	OG NN	-2.43623209385758	8.23913632961757
R1.048,R2.031,R3.043,P1.07,P2.08_batch_022625_4	R1.048,R2.031,R3.043,P1.06,P2.06_batch_022625_4	549	405	3019	0.201555869872702	1129	2926	7744	9mon	WT	HPF	open	OG	OG NN	-3.8788018265236	7.58928834530361
R1.048,R2.032,R3.074,P1.07,P2.08_batch_022625_4	R1.048,R2.032,R3.074,P1.06,P2.06_batch_022625_4	1659	1037	15926	0.221943048576214	6503	7868	20932	9mon	WT	HPF	open	EN	L6 CT Glut	4.05484032244796	2.95096003147609
R1.048,R2.033,R3.019,P1.07,P2.08_batch_022625_4	R1.048,R2.033,R3.019,P1.06,P2.06_batch_022625_4	1506	823	4740	0.204946996466431	1800	4105	10724	9mon	WT	HPF	open	IN	MGE Gaba	1.66490220637435	-0.463620701107906
R1.048,R2.033,R3.089,P1.07,P2.08_batch_022625_4	R1.048,R2.033,R3.089,P1.06,P2.06_batch_022625_4	410	297	2590	0.217620481927711	1039	2808	7450	9mon	WT	HPF	open	OG	OG NN	-6.08107185749894	7.17184411617763
R1.048,R2.033,R3.092,P1.07,P2.08_batch_022625_4	R1.048,R2.033,R3.092,P1.06,P2.06_batch_022625_4	338	234	2871	0.222736285525446	1176	1804	4978	9mon	WT	HPF	open	IN	MGE Gaba	-1.05301058678513	-4.53126538661473
R1.048,R2.034,R3.009,P1.07,P2.08_batch_022625_4	R1.048,R2.034,R3.009,P1.06,P2.06_batch_022625_4	1188	729	4909	0.217857142857143	1971	4150	11032	9mon	WT	HPF	open	EN	L2/3 IT Glut	2.28786813826675	6.01601277920253
R1.048,R2.034,R3.056,P1.07,P2.08_batch_022625_4	R1.048,R2.034,R3.056,P1.06,P2.06_batch_022625_4	1402	868	9561	0.232048374905518	4064	5156	13722	9mon	WT	HPF	open	EN	L4/5 IT Glut	2.67858326048965	4.85287105175502
R1.048,R2.034,R3.060,P1.07,P2.08_batch_022625_4	R1.048,R2.034,R3.060,P1.06,P2.06_batch_022625_4	2240	1258	9801	0.230124743995532	4135	7047	19030	9mon	WT	HPF	open	IN	MSN Gaba	-8.45831394581681	1.59624516102321
R1.048,R2.035,R3.053,P1.07,P2.08_batch_022625_4	R1.048,R2.035,R3.053,P1.06,P2.06_batch_022625_4	1955	1140	10512	0.229833101529903	4430	8083	21768	9mon	WT	HPF	open	EN	L4/5 IT Glut	4.08363437266464	5.45719825359829
R1.048,R2.037,R3.002,P1.07,P2.08_batch_022625_4	R1.048,R2.037,R3.002,P1.06,P2.06_batch_022625_4	1450	886	10680	0.215210954848261	4241	7213	18912	9mon	WT	HPF	open	EN	L6 CT Glut	4.94875907511825	3.41753923031337
R1.048,R2.037,R3.010,P1.07,P2.08_batch_022625_4	R1.048,R2.037,R3.010,P1.06,P2.06_batch_022625_4	3118	1681	15677	0.230124548946572	6614	10110	26840	9mon	WT	HPF	open	IN	MSN Gaba	-8.73947143940812	1.69374357792385
R1.048,R2.037,R3.041,P1.07,P2.08_batch_022625_4	R1.048,R2.037,R3.041,P1.06,P2.06_batch_022625_4	950	644	6167	0.215723873441994	2454	5496	14666	9mon	WT	HPF	open	OG	OG NN	-2.6315135994423	9.57767259212978
R1.048,R2.037,R3.072,P1.07,P2.08_batch_022625_4	R1.048,R2.037,R3.072,P1.06,P2.06_batch_022625_4	3282	1709	17298	0.220233463035019	7014	11548	30724	9mon	WT	HPF	open	EN	DG Glut	5.25248956294174	-2.22042525676243
R1.048,R2.037,R3.076,P1.07,P2.08_batch_022625_4	R1.048,R2.037,R3.076,P1.06,P2.06_batch_022625_4	3332	1719	14667	0.231159509961638	6213	9461	25588	9mon	WT	HPF	open	EN	L6 IT Car3 Glut	3.38173031420822	3.44587909313686
R1.048,R2.037,R3.077,P1.07,P2.08_batch_022625_4	R1.048,R2.037,R3.077,P1.06,P2.06_batch_022625_4	2154	1228	13894	0.235639520040848	5988	11554	31018	9mon	WT	HPF	open	IN	MGE Gaba	-0.417966608094031	-0.423990258250164
R1.048,R2.038,R3.043,P1.07,P2.08_batch_022625_4	R1.048,R2.038,R3.043,P1.06,P2.06_batch_022625_4	2344	1315	21740	0.221333098839254	8855	11654	30507	9mon	WT	HPF	open	EN	L6 CT Glut	5.42322206111068	3.49103843304165
R1.048,R2.038,R3.087,P1.07,P2.08_batch_022625_4	R1.048,R2.038,R3.087,P1.06,P2.06_batch_022625_4	2212	1237	8562	0.225736095965104	3550	6105	16678	9mon	WT	HPF	open	EN	L4/5 IT Glut	3.60438251109237	4.95789205166347
R1.048,R2.038,R3.091,P1.07,P2.08_batch_022625_4	R1.048,R2.038,R3.091,P1.06,P2.06_batch_022625_4	1593	937	5391	0.238404151800195	2348	4703	12522	9mon	WT	HPF	open	EN	L4/5 IT Glut	4.18909430117721	4.77541171642788
R1.048,R2.039,R3.055,P1.07,P2.08_batch_022625_4	R1.048,R2.039,R3.055,P1.06,P2.06_batch_022625_4	2947	1588	11694	0.218251329787234	4703	7839	20810	9mon	WT	HPF	open	EN	L2/3 IT PIR-ENTl Glut	0.549181397868341	5.51044952007778
R1.048,R2.039,R3.094,P1.07,P2.08_batch_022625_4	R1.048,R2.039,R3.094,P1.06,P2.06_batch_022625_4	906	559	2864	0.222664015904573	1173	1366	3752	9mon	WT	HPF	open	EN	L2/3 IT Glut	2.0235613545906	3.30315553280361
R1.048,R2.040,R3.040,P1.07,P2.08_batch_022625_4	R1.048,R2.040,R3.040,P1.06,P2.06_batch_022625_4	2059	1205	8980	0.220295439948619	3642	5832	15570	9mon	WT	HPF	open	EN	L2/3 IT Glut	3.4576525649559	6.79191981884487
R1.048,R2.040,R3.053,P1.07,P2.08_batch_022625_4	R1.048,R2.040,R3.053,P1.06,P2.06_batch_022625_4	2296	1310	15058	0.220206922978669	6105	9021	24308	9mon	WT	HPF	open	EN	L6 IT Car3 Glut	3.48785280795211	4.90960370632656
R1.048,R2.041,R3.004,P1.07,P2.08_batch_022625_4	R1.048,R2.041,R3.004,P1.06,P2.06_batch_022625_4	2623	1379	12649	0.227472205968403	5281	8118	22387	9mon	WT	HPF	open	EN	L4/5 IT Glut	3.80417036624069	5.69619380566127
R1.048,R2.041,R3.029,P1.07,P2.08_batch_022625_4	R1.048,R2.041,R3.029,P1.06,P2.06_batch_022625_4	1962	1131	10588	0.216155988857939	4221	7276	19320	9mon	WT	HPF	open	IN	MSN Gaba	-8.02369594960099	2.13481222721584
R1.048,R2.041,R3.084,P1.07,P2.08_batch_022625_4	R1.048,R2.041,R3.084,P1.06,P2.06_batch_022625_4	2241	1238	9815	0.228271071897879	4111	8453	21958	9mon	WT	HPF	open	IN	MGE Gaba	-0.944693807648474	-0.941375685158895
R1.048,R2.042,R3.048,P1.07,P2.08_batch_022625_4	R1.048,R2.042,R3.048,P1.06,P2.06_batch_022625_4	785	572	5008	0.221374045801527	2040	5183	13690	9mon	WT	HPF	open	AS	AS NN	12.4564638099205	-0.709073686275409
R1.048,R2.042,R3.055,P1.07,P2.08_batch_022625_4	R1.048,R2.042,R3.055,P1.06,P2.06_batch_022625_4	1913	1161	14152	0.222042793702059	5781	9304	25500	9mon	WT	HPF	open	EN	L4/5 IT Glut	3.79381680102462	6.5746275100375
R1.048,R2.042,R3.092,P1.07,P2.08_batch_022625_4	R1.048,R2.042,R3.092,P1.06,P2.06_batch_022625_4	2560	1418	13643	0.222701349283628	5588	7881	21278	9mon	WT	HPF	open	EN	L4/5 IT Glut	3.45474028201217	6.76653920742519
R1.048,R2.043,R3.014,P1.07,P2.08_batch_022625_4	R1.048,R2.043,R3.014,P1.06,P2.06_batch_022625_4	892	563	1981	0.217176702862784	793	1839	4713	9mon	WT	HPF	open	OPC	OPC NN	9.54882239909286	-7.37109363940708
R1.048,R2.044,R3.016,P1.07,P2.08_batch_022625_4	R1.048,R2.044,R3.016,P1.06,P2.06_batch_022625_4	1303	828	16854	0.213956783563585	6657	7511	19960	9mon	WT	HPF	open	EN	L4/5 IT Glut	5.0106778106224	6.02352487179287
R1.048,R2.045,R3.089,P1.07,P2.08_batch_022625_4	R1.048,R2.045,R3.089,P1.06,P2.06_batch_022625_4	412	308	2158	0.219337511190689	872	2818	7292	9mon	WT	HPF	open	OG	OG NN	-3.05828690914994	6.60077821346767
R1.048,R2.046,R3.042,P1.07,P2.08_batch_022625_4	R1.048,R2.046,R3.042,P1.06,P2.06_batch_022625_4	728	490	3889	0.21901443504231	1569	4067	10659	9mon	WT	HPF	open	AS	AS NN	12.4556579551231	-1.1658516612386
R1.048,R2.046,R3.062,P1.07,P2.08_batch_022625_4	R1.048,R2.046,R3.062,P1.06,P2.06_batch_022625_4	1433	907	8975	0.217485863418878	3598	4502	12098	9mon	WT	HPF	open	EN	L2/3 IT Glut	1.71931814761276	5.42491733166225
R1.048,R2.046,R3.092,P1.07,P2.08_batch_022625_4	R1.048,R2.046,R3.092,P1.06,P2.06_batch_022625_4	2127	1220	10026	0.22385252069225	4126	6024	15962	9mon	WT	HPF	open	EN	L2/3 IT PIR-ENTl Glut	-0.267038945244604	3.19921409222133
R1.048,R2.047,R3.055,P1.07,P2.08_batch_022625_4	R1.048,R2.047,R3.055,P1.06,P2.06_batch_022625_4	1400	869	5046	0.224047796863331	2078	4451	11941	9mon	WT	HPF	open	EN	L4/5 IT Glut	3.18816423030013	6.30057345959194
R1.048,R2.047,R3.085,P1.07,P2.08_batch_022625_4	R1.048,R2.047,R3.085,P1.06,P2.06_batch_022625_4	1011	720	12337	0.229525222551929	5193	13271	35041	9mon	WT	HPF	open	MG	MG NN	5.78056335063094	-11.0910171356534
R1.048,R2.049,R3.008,P1.07,P2.08_batch_022625_4	R1.048,R2.049,R3.008,P1.06,P2.06_batch_022625_4	1646	935	5565	0.23744868961162	2415	4416	11764	9mon	WT	HPF	open	EN	L2/3 IT PIR-ENTl Glut	-0.21568310646897	2.59297286602504
R1.048,R2.049,R3.017,P1.07,P2.08_batch_022625_4	R1.048,R2.049,R3.017,P1.06,P2.06_batch_022625_4	2366	1373	10080	0.240336711905171	4422	8627	23424	9mon	WT	HPF	open	IN	MGE Gaba	-0.82002115635758	-0.423639306101726
R1.048,R2.049,R3.074,P1.07,P2.08_batch_022625_4	R1.048,R2.049,R3.074,P1.06,P2.06_batch_022625_4	1060	703	6544	0.222833961170675	2682	6967	18652	9mon	WT	HPF	open	AS	AS NN	10.7810068091881	0.20063983532436
R1.048,R2.049,R3.092,P1.07,P2.08_batch_022625_4	R1.048,R2.049,R3.092,P1.06,P2.06_batch_022625_4	1554	924	9306	0.226006812262072	3863	7141	18912	9mon	WT	HPF	open	EN	L6 CT Glut	5.13564824671859	3.00398384663112
R1.048,R2.050,R3.058,P1.07,P2.08_batch_022625_4	R1.048,R2.050,R3.058,P1.06,P2.06_batch_022625_4	1979	1106	4765	0.227148969272657	1987	3825	10328	9mon	WT	HPF	open	EN	L4/5 IT Glut	3.89763688655013	3.84662400814541
R1.048,R2.051,R3.042,P1.07,P2.08_batch_022625_4	R1.048,R2.051,R3.042,P1.06,P2.06_batch_022625_4	2281	1304	11909	0.228522867737948	4993	9577	25404	9mon	WT	HPF	open	IN	MGE Gaba	-1.2730717697609	-1.20575595763676
R1.048,R2.051,R3.069,P1.07,P2.08_batch_022625_4	R1.048,R2.051,R3.069,P1.06,P2.06_batch_022625_4	1619	928	6662	0.236339522546419	2879	6830	18712	9mon	WT	HPF	open	IN	MGE Gaba	1.14930942268485	-1.86825627950184
R1.048,R2.052,R3.068,P1.07,P2.08_batch_022625_4	R1.048,R2.052,R3.068,P1.06,P2.06_batch_022625_4	350	255	3291	0.201941747572816	1233	2825	7172	9mon	WT	HPF	open	MG	MG NN	4.2604439219963	-9.36993540194981
R1.048,R2.052,R3.078,P1.07,P2.08_batch_022625_4	R1.048,R2.052,R3.078,P1.06,P2.06_batch_022625_4	1493	952	5520	0.225533355909245	2287	3633	10036	9mon	WT	HPF	open	IN	MGE Gaba	1.72267150492782	-1.52075190213673
R1.048,R2.052,R3.083,P1.07,P2.08_batch_022625_4	R1.048,R2.052,R3.083,P1.06,P2.06_batch_022625_4	788	514	2013	0.21010101010101	782	1499	3944	9mon	WT	HPF	open	IN	MGE Gaba	0.258163686705774	-2.42512131598942
R1.048,R2.053,R3.002,P1.07,P2.08_batch_022625_4	R1.048,R2.053,R3.002,P1.06,P2.06_batch_022625_4	1180	800	10155	0.200802364864865	3785	7109	18302	9mon	WT	HPF	open	EN	L6 CT Glut	5.29547404856796	2.58434092136867
R1.048,R2.053,R3.009,P1.07,P2.08_batch_022625_4	R1.048,R2.053,R3.009,P1.06,P2.06_batch_022625_4	1931	1142	23348	0.221440261865794	9514	9315	24930	9mon	WT	HPF	open	EN	L2/3 IT Glut	2.39933132739181	6.1994415435458
R1.048,R2.053,R3.034,P1.07,P2.08_batch_022625_4	R1.048,R2.053,R3.034,P1.06,P2.06_batch_022625_4	554	390	4371	0.203193033381713	1647	4716	12242	9mon	WT	HPF	open	OG	OG NN	-3.11722708134537	6.40392934414394
R1.048,R2.053,R3.073,P1.07,P2.08_batch_022625_4	R1.048,R2.053,R3.073,P1.06,P2.06_batch_022625_4	2017	1212	9843	0.219674701156183	3982	7088	18796	9mon	WT	HPF	open	EN	L4/5 IT Glut	3.95443844409103	6.87989150616176
R1.048,R2.054,R3.065,P1.07,P2.08_batch_022625_4	R1.048,R2.054,R3.065,P1.06,P2.06_batch_022625_4	4582	2222	20381	0.233816425120773	8723	13538	37560	9mon	WT	HPF	open	EN	L5 PT Glut	2.00253963084335	3.57325851055629
R1.048,R2.054,R3.085,P1.07,P2.08_batch_022625_4	R1.048,R2.054,R3.085,P1.06,P2.06_batch_022625_4	1945	1138	12085	0.229087596781539	5078	9186	24526	9mon	WT	HPF	open	EN	L2/3 IT PIR-ENTl Glut	-0.926343087242895	2.10887633892543
R1.048,R2.056,R3.080,P1.07,P2.08_batch_022625_4	R1.048,R2.056,R3.080,P1.06,P2.06_batch_022625_4	437	349	6382	0.220247062368183	2588	6665	17730	9mon	WT	HPF	open	MG	MG NN	3.19870590777511	-10.8469165649747
R1.048,R2.057,R3.027,P1.07,P2.08_batch_022625_4	R1.048,R2.057,R3.027,P1.06,P2.06_batch_022625_4	2957	1594	11548	0.214310285517716	4568	7733	20451	9mon	WT	HPF	open	IN	MGE Gaba	-1.61994004635697	-0.717583337101863
R1.048,R2.057,R3.079,P1.07,P2.08_batch_022625_4	R1.048,R2.057,R3.079,P1.06,P2.06_batch_022625_4	2283	1270	11891	0.230851551750497	5031	7853	21040	9mon	WT	HPF	open	EN	L4/5 IT Glut	3.73480486483688	6.70727168652065
R1.048,R2.058,R3.083,P1.07,P2.08_batch_022625_4	R1.048,R2.058,R3.083,P1.06,P2.06_batch_022625_4	1278	792	9297	0.219217970049917	3754	5695	15288	9mon	WT	HPF	open	EN	L2/3 IT Glut	2.29096936793441	5.49713431927211
R1.048,R2.059,R3.069,P1.07,P2.08_batch_022625_4	R1.048,R2.059,R3.069,P1.06,P2.06_batch_022625_4	541	393	5109	0.238176833447567	2223	5129	13825	9mon	WT	HPF	open	OG	OG NN	-3.95040417103654	7.37898122402675
R1.048,R2.059,R3.076,P1.07,P2.08_batch_022625_4	R1.048,R2.059,R3.076,P1.06,P2.06_batch_022625_4	532	375	4278	0.223107569721116	1755	4621	12378	9mon	WT	HPF	open	OG	OG NN	-6.35585356144791	8.67617093655117
R1.048,R2.060,R3.003,P1.07,P2.08_batch_022625_4	R1.048,R2.060,R3.003,P1.06,P2.06_batch_022625_4	3367	1787	16488	0.222183748845799	6739	9210	24810	9mon	WT	HPF	open	EN	DG Glut	5.08414125056381	-2.341829666171
R1.048,R2.060,R3.026,P1.07,P2.08_batch_022625_4	R1.048,R2.060,R3.026,P1.06,P2.06_batch_022625_4	425	325	4539	0.225607245780156	1881	4178	11288	9mon	WT	HPF	open	OG	OG NN	-6.02869415669327	7.43956529232509
R1.048,R2.060,R3.028,P1.07,P2.08_batch_022625_4	R1.048,R2.060,R3.028,P1.06,P2.06_batch_022625_4	3299	1788	19765	0.225852138608252	8199	11322	30132	9mon	WT	HPF	open	EN	L6 IT Car3 Glut	3.42823862643356	4.23344527813442
R1.048,R2.060,R3.038,P1.07,P2.08_batch_022625_4	R1.048,R2.060,R3.038,P1.06,P2.06_batch_022625_4	1200	766	10399	0.212103634957463	4075	6569	17448	9mon	WT	HPF	open	EN	L4/5 IT Glut	4.81716608615035	5.6774254951144
R1.048,R2.060,R3.041,P1.07,P2.08_batch_022625_4	R1.048,R2.060,R3.041,P1.06,P2.06_batch_022625_4	504	378	3649	0.214867064568638	1447	3829	9910	9mon	WT	HPF	open	OG	OG NN	-4.86639643101578	7.85347043606289
R1.048,R2.060,R3.043,P1.07,P2.08_batch_022625_4	R1.048,R2.060,R3.043,P1.06,P2.06_batch_022625_4	1467	915	6217	0.230521382542472	2627	4634	12382	9mon	WT	HPF	open	IN	MGE Gaba	-0.997029546784216	-0.784246706638263
R1.048,R2.060,R3.056,P1.07,P2.08_batch_022625_4	R1.048,R2.060,R3.056,P1.06,P2.06_batch_022625_4	512	377	4458	0.228771640560594	1871	4894	13242	9mon	WT	HPF	open	OG	OG NN	-4.33723926930314	7.09344636532314
R1.048,R2.060,R3.076,P1.07,P2.08_batch_022625_4	R1.048,R2.060,R3.076,P1.06,P2.06_batch_022625_4	1072	750	12799	0.2193538647343	5171	7049	18524	9mon	WT	HPF	open	EN	L4/5 IT Glut	4.67627739520187	6.08403693768032
R1.048,R2.061,R3.007,P1.07,P2.08_batch_022625_4	R1.048,R2.061,R3.007,P1.06,P2.06_batch_022625_4	1078	671	5090	0.222139117427076	2080	5657	15794	9mon	WT	HPF	open	AS	AS NN	12.216068263961	-0.541118898663448
R1.048,R2.061,R3.082,P1.07,P2.08_batch_022625_4	R1.048,R2.061,R3.082,P1.06,P2.06_batch_022625_4	1409	836	7245	0.230730605071554	3064	7157	19394	9mon	WT	HPF	open	AS	AS NN	12.812768932296	-0.323073038134502
R1.048,R2.062,R3.004,P1.07,P2.08_batch_022625_4	R1.048,R2.062,R3.004,P1.06,P2.06_batch_022625_4	1317	803	5894	0.225222363405337	2439	6646	17580	9mon	WT	HPF	open	AS	AS NN	11.0384492835533	0.55260037514217
R1.048,R2.062,R3.078,P1.07,P2.08_batch_022625_4	R1.048,R2.062,R3.078,P1.06,P2.06_batch_022625_4	2041	1183	11702	0.219322873658134	4727	9957	26484	9mon	WT	HPF	open	IN	MGE Gaba	1.08354322226161	-0.643884965453075
R1.048,R2.063,R3.036,P1.07,P2.08_batch_022625_4	R1.048,R2.063,R3.036,P1.06,P2.06_batch_022625_4	585	388	3958	0.228624535315985	1660	3974	10510	9mon	WT	HPF	open	OG	OG NN	-3.9775133171547	7.15200101467617
R1.048,R2.064,R3.012,P1.07,P2.08_batch_022625_4	R1.048,R2.064,R3.012,P1.06,P2.06_batch_022625_4	1624	958	13245	0.222158356085644	5413	7020	19154	9mon	WT	HPF	open	IN	MGE Gaba	-0.685442570732886	-1.47827036050312
R1.048,R2.064,R3.014,P1.07,P2.08_batch_022625_4	R1.048,R2.064,R3.014,P1.06,P2.06_batch_022625_4	769	529	5555	0.221458046767538	2264	5280	13912	9mon	WT	HPF	open	OG	OG NN	-2.04522514729386	9.0335947188998
R1.048,R2.064,R3.037,P1.07,P2.08_batch_022625_4	R1.048,R2.064,R3.037,P1.06,P2.06_batch_022625_4	460	365	6238	0.228958210712184	2620	5823	15640	9mon	WT	HPF	open	MG	MG NN	3.82271217913741	-8.99263037112706
R1.048,R2.065,R3.006,P1.07,P2.08_batch_022625_4	R1.048,R2.065,R3.006,P1.06,P2.06_batch_022625_4	1386	797	4727	0.217731958762887	1897	3548	9622	9mon	WT	HPF	open	EN	L4/5 IT Glut	3.25261520953292	3.97430526348598
R1.048,R2.065,R3.037,P1.07,P2.08_batch_022625_4	R1.048,R2.065,R3.037,P1.06,P2.06_batch_022625_4	2181	1245	25720	0.213843295137814	10154	10897	28812	9mon	WT	HPF	open	EN	L4/5 IT Glut	4.42356991381759	6.66912948223598
R1.048,R2.065,R3.045,P1.07,P2.08_batch_022625_4	R1.048,R2.065,R3.045,P1.06,P2.06_batch_022625_4	2696	1559	24711	0.225657695796795	10243	12126	33110	9mon	WT	HPF	open	IN	MGE Gaba	-1.01272190003281	-0.777088546428607
R1.048,R2.067,R3.003,P1.07,P2.08_batch_022625_4	R1.048,R2.067,R3.003,P1.06,P2.06_batch_022625_4	2069	1225	18245	0.217246920192823	7307	9207	24554	9mon	WT	HPF	open	EN	L5 PT Glut	3.19147300334091	5.56929456326015
R1.048,R2.067,R3.021,P1.07,P2.08_batch_022625_4	R1.048,R2.067,R3.021,P1.06,P2.06_batch_022625_4	859	571	4829	0.251610715496779	2207	5595	15226	9mon	WT	HPF	open	AS	AS NN	11.3302621802818	-0.622240671191143
R1.048,R2.067,R3.057,P1.07,P2.08_batch_022625_4	R1.048,R2.067,R3.057,P1.06,P2.06_batch_022625_4	978	683	6814	0.237358101135191	2956	6337	17128	9mon	WT	HPF	open	OPC	OPC NN	9.39864825816268	-6.40592754748814
R1.048,R2.068,R3.024,P1.07,P2.08_batch_022625_4	R1.048,R2.068,R3.024,P1.06,P2.06_batch_022625_4	817	507	3303	0.223050458715596	1355	1794	4504	9mon	WT	HPF	open	EN	L4/5 IT Glut	3.28821348757858	3.47453652950771
R1.048,R2.068,R3.082,P1.07,P2.08_batch_022625_4	R1.048,R2.068,R3.082,P1.06,P2.06_batch_022625_4	728	449	6437	0.222386296515062	2633	6099	16346	9mon	WT	HPF	open	OG	OG NN	-6.07001781849747	6.78042947384365
R1.048,R2.069,R3.017,P1.07,P2.08_batch_022625_4	R1.048,R2.069,R3.017,P1.06,P2.06_batch_022625_4	412	322	3586	0.213050752928054	1411	3368	8776	9mon	WT	HPF	open	OG	OG NN	-5.23747873692399	6.52773772808559
R1.048,R2.069,R3.024,P1.07,P2.08_batch_022625_4	R1.048,R2.069,R3.024,P1.06,P2.06_batch_022625_4	455	339	4317	0.211583372255955	1688	4092	10640	9mon	WT	HPF	open	OG	OG NN	-4.23985815434342	6.91243754955776
R1.048,R2.071,R3.037,P1.07,P2.08_batch_022625_4	R1.048,R2.071,R3.037,P1.06,P2.06_batch_022625_4	622	462	7464	0.227295285359801	3114	7232	19082	9mon	WT	HPF	open	MG	MG NN	5.20271873087997	-12.1768649902677
R1.048,R2.071,R3.040,P1.07,P2.08_batch_022625_4	R1.048,R2.071,R3.040,P1.06,P2.06_batch_022625_4	1903	1118	6903	0.225176342919154	2856	6216	16392	9mon	WT	HPF	open	EN	L5 PT Glut	1.9019246062767	3.86010228725918
R1.048,R2.071,R3.050,P1.07,P2.08_batch_022625_4	R1.048,R2.071,R3.050,P1.06,P2.06_batch_022625_4	745	528	6838	0.217886641982341	2746	7038	18004	9mon	WT	HPF	open	OG	OG NN	-3.04184365658646	8.4281955871249
R1.048,R2.071,R3.063,P1.07,P2.08_batch_022625_4	R1.048,R2.071,R3.063,P1.06,P2.06_batch_022625_4	1533	899	6831	0.226132024004364	2837	5539	15294	9mon	WT	HPF	open	IN	MGE Gaba	0.142287488890833	-1.10549020138733
R1.048,R2.071,R3.091,P1.07,P2.08_batch_022625_4	R1.048,R2.071,R3.091,P1.06,P2.06_batch_022625_4	2042	1161	21577	0.22697962342017	8991	11798	31896	9mon	WT	HPF	open	EN	L4/5 IT Glut	4.44056343646163	6.74335204693325
R1.048,R2.072,R3.030,P1.07,P2.08_batch_022625_4	R1.048,R2.072,R3.030,P1.06,P2.06_batch_022625_4	592	433	4502	0.224173985780008	1855	5640	15264	9mon	WT	HPF	open	OG	OG NN	-4.33377981572037	7.04409705730922
R1.048,R2.072,R3.038,P1.07,P2.08_batch_022625_4	R1.048,R2.072,R3.038,P1.06,P2.06_batch_022625_4	1948	1135	9936	0.229707344008835	4185	6055	16542	9mon	WT	HPF	open	EN	DG Glut	4.85411166758651	-2.84587026504032
R1.048,R2.072,R3.054,P1.07,P2.08_batch_022625_4	R1.048,R2.072,R3.054,P1.06,P2.06_batch_022625_4	1784	1033	7758	0.217095310136157	3105	5427	14292	9mon	WT	HPF	open	EN	DG Glut	4.55218124003524	-2.77756381896489
R1.048,R2.072,R3.055,P1.07,P2.08_batch_022625_4	R1.048,R2.072,R3.055,P1.06,P2.06_batch_022625_4	2234	1310	12066	0.222484648086915	4938	10302	27764	9mon	WT	HPF	open	IN	MGE Gaba	-1.06718004135972	-0.758219742450641
R1.048,R2.072,R3.078,P1.07,P2.08_batch_022625_4	R1.048,R2.072,R3.078,P1.06,P2.06_batch_022625_4	2821	1473	10778	0.219717301842906	4361	6862	18565	9mon	WT	HPF	open	EN	L6 CT Glut	5.48279571147079	3.30544959637172
R1.048,R2.072,R3.081,P1.07,P2.08_batch_022625_4	R1.048,R2.072,R3.081,P1.06,P2.06_batch_022625_4	754	521	4570	0.235431235431235	1968	5397	14800	9mon	WT	HPF	open	OG	OG NN	-3.83564329533463	7.99716436001308
R1.048,R2.073,R3.036,P1.07,P2.08_batch_022625_4	R1.048,R2.073,R3.036,P1.06,P2.06_batch_022625_4	3243	1707	22624	0.226487997369286	9409	10794	29094	9mon	WT	HPF	open	EN	L5 PT Glut	3.07018661112899	3.90952884289272
R1.048,R2.073,R3.038,P1.07,P2.08_batch_022625_4	R1.048,R2.073,R3.038,P1.06,P2.06_batch_022625_4	1800	1087	18183	0.230074282272636	7670	8985	24772	9mon	WT	HPF	open	EN	L2/3 IT Glut	1.91216384978408	5.88091813656337
R1.048,R2.073,R3.045,P1.07,P2.08_batch_022625_4	R1.048,R2.073,R3.045,P1.06,P2.06_batch_022625_4	1045	716	5298	0.218601244965214	2134	5758	15152	9mon	WT	HPF	open	OG	OG NN	-2.2964613476265	10.3259988937045
R1.048,R2.073,R3.051,P1.07,P2.08_batch_022625_4	R1.048,R2.073,R3.051,P1.06,P2.06_batch_022625_4	424	318	3417	0.224725274725275	1411	4018	10876	9mon	WT	HPF	open	OG	OG NN	-6.11315107731705	7.06708728405483
R1.048,R2.074,R3.061,P1.07,P2.08_batch_022625_4	R1.048,R2.074,R3.061,P1.06,P2.06_batch_022625_4	619	425	4765	0.202407489968792	1789	5148	13508	9mon	WT	HPF	open	OG	OG NN	-5.95209312825089	8.69998704525478
R1.048,R2.074,R3.083,P1.07,P2.08_batch_022625_4	R1.048,R2.074,R3.083,P1.06,P2.06_batch_022625_4	781	558	6947	0.215925191272315	2767	6394	17402	9mon	WT	HPF	open	Vas	VLMC NN	13.979179378463	-7.63641298678868
R1.048,R2.074,R3.090,P1.07,P2.08_batch_022625_4	R1.048,R2.074,R3.090,P1.06,P2.06_batch_022625_4	1760	1054	5007	0.217679127725857	2009	4910	13460	9mon	WT	HPF	open	IN	MGE Gaba	-1.29419041066056	-0.790055134568141
R1.048,R2.075,R3.017,P1.07,P2.08_batch_022625_4	R1.048,R2.075,R3.017,P1.06,P2.06_batch_022625_4	488	355	3913	0.232118135671435	1664	4172	11642	9mon	WT	HPF	open	MG	MG NN	3.87293815226669	-10.5630639877652
R1.048,R2.075,R3.033,P1.07,P2.08_batch_022625_4	R1.048,R2.075,R3.033,P1.06,P2.06_batch_022625_4	3263	1652	16437	0.229319955406912	6913	8753	23682	9mon	WT	HPF	open	EN	L6 CT Glut	4.62527894587631	3.47493611904628
R1.048,R2.075,R3.072,P1.07,P2.08_batch_022625_4	R1.048,R2.075,R3.072,P1.06,P2.06_batch_022625_4	971	675	4111	0.217906205589768	1651	4502	11558	9mon	WT	HPF	open	AS	AS NN	12.2047681769859	0.162756911244465
R1.048,R2.076,R3.032,P1.07,P2.08_batch_022625_4	R1.048,R2.076,R3.032,P1.06,P2.06_batch_022625_4	693	515	4203	0.221210741920801	1711	4443	11838	9mon	WT	HPF	open	OPC	OPC NN	9.44801902384872	-6.84836090472691
R1.048,R2.076,R3.034,P1.07,P2.08_batch_022625_4	R1.048,R2.076,R3.034,P1.06,P2.06_batch_022625_4	1670	995	6757	0.21724038183396	2706	5322	13492	9mon	WT	HPF	open	IN	MSN Gaba	-8.09202289967423	2.54515062901027
R1.048,R2.076,R3.087,P1.07,P2.08_batch_022625_4	R1.048,R2.076,R3.087,P1.06,P2.06_batch_022625_4	1185	703	3846	0.217369222955815	1541	2470	6688	9mon	WT	HPF	open	EN	L6 CT Glut	3.79193710894698	2.87244831654079
R1.048,R2.077,R3.023,P1.07,P2.08_batch_022625_4	R1.048,R2.077,R3.023,P1.06,P2.06_batch_022625_4	2059	1247	10520	0.222823147647377	4311	7276	19490	9mon	WT	HPF	open	IN	MGE Gaba	2.15680813403243	-0.284080215964244
R1.048,R2.077,R3.043,P1.07,P2.08_batch_022625_4	R1.048,R2.077,R3.043,P1.06,P2.06_batch_022625_4	1426	861	6898	0.215450643776824	2742	4080	10792	9mon	WT	HPF	open	EN	L2/3 IT Glut	2.05894517512435	5.10921918484218
R1.048,R2.077,R3.090,P1.07,P2.08_batch_022625_4	R1.048,R2.077,R3.090,P1.06,P2.06_batch_022625_4	3225	1684	20354	0.224621631598376	8402	10071	27420	9mon	WT	HPF	open	EN	L4/5 IT Glut	3.62638020129318	6.34750758739956
R1.048,R2.078,R3.077,P1.07,P2.08_batch_022625_4	R1.048,R2.078,R3.077,P1.06,P2.06_batch_022625_4	333	255	3503	0.225133689839572	1449	3410	8810	9mon	WT	HPF	open	OG	OG NN	-5.1177892723549	6.90371476742275
R1.048,R2.078,R3.087,P1.07,P2.08_batch_022625_4	R1.048,R2.078,R3.087,P1.06,P2.06_batch_022625_4	1096	685	8154	0.220785328003762	3314	5021	12821	9mon	WT	HPF	open	EN	L4/5 IT Glut	4.24034332842941	5.01282512279995
R1.048,R2.079,R3.051,P1.07,P2.08_batch_022625_4	R1.048,R2.079,R3.051,P1.06,P2.06_batch_022625_4	1065	692	10831	0.229127857747671	4552	5596	15129	9mon	WT	HPF	open	EN	L4/5 IT Glut	4.40362286181564	5.89805184933193
R1.048,R2.080,R3.066,P1.07,P2.08_batch_022625_4	R1.048,R2.080,R3.066,P1.06,P2.06_batch_022625_4	531	404	5527	0.235294117647059	2379	5925	15890	9mon	WT	HPF	open	MG	MG NN	3.71345996470565	-11.5937198486661
R1.048,R2.081,R3.077,P1.07,P2.08_batch_022625_4	R1.048,R2.081,R3.077,P1.06,P2.06_batch_022625_4	564	417	6481	0.218562874251497	2610	5813	16011	9mon	WT	HPF	open	MG	MG NN	5.32669972987289	-10.8894227829313
R1.048,R2.081,R3.090,P1.07,P2.08_batch_022625_4	R1.048,R2.081,R3.090,P1.06,P2.06_batch_022625_4	2961	1524	11447	0.223360317198084	4701	7728	20984	9mon	WT	HPF	open	IN	MSN Gaba	-8.08650970845109	1.05886768433101
R1.048,R2.082,R3.020,P1.07,P2.08_batch_022625_4	R1.048,R2.082,R3.020,P1.06,P2.06_batch_022625_4	566	413	4593	0.221760797342193	1874	4624	12226	9mon	WT	HPF	open	OG	OG NN	-6.12511968998795	7.97651158901699
R1.048,R2.082,R3.051,P1.07,P2.08_batch_022625_4	R1.048,R2.082,R3.051,P1.06,P2.06_batch_022625_4	2016	1158	9177	0.213196864111498	3613	5377	13976	9mon	WT	HPF	open	EN	L2/3 IT Glut	2.32421922297592	5.42029487225063
R1.048,R2.082,R3.058,P1.07,P2.08_batch_022625_4	R1.048,R2.082,R3.058,P1.06,P2.06_batch_022625_4	624	460	4791	0.211457455770851	1872	5415	13972	9mon	WT	HPF	open	OG	OG NN	-5.55506849675065	7.74674760433681
R1.048,R2.082,R3.084,P1.07,P2.08_batch_022625_4	R1.048,R2.082,R3.084,P1.06,P2.06_batch_022625_4	1304	845	8980	0.218229053907772	3611	6292	17138	9mon	WT	HPF	open	EN	L4/5 IT Glut	4.56384372325057	5.5695882949496
R1.048,R2.082,R3.085,P1.07,P2.08_batch_022625_4	R1.048,R2.082,R3.085,P1.06,P2.06_batch_022625_4	1391	775	6264	0.22880610149604	2629	3452	9232	9mon	WT	HPF	open	EN	L4/5 IT Glut	0.590374763919061	3.11898671719082
R1.048,R2.083,R3.040,P1.07,P2.08_batch_022625_4	R1.048,R2.083,R3.040,P1.06,P2.06_batch_022625_4	1104	696	6231	0.203853955375254	2355	3633	9422	9mon	WT	HPF	open	IN	MSN Gaba	-6.77620840458756	2.58441626163967
R1.048,R2.083,R3.057,P1.07,P2.08_batch_022625_4	R1.048,R2.083,R3.057,P1.06,P2.06_batch_022625_4	2830	1491	8213	0.226376614547927	3414	6675	18036	9mon	WT	HPF	open	EN	L2/3 IT PIR-ENTl Glut	-0.59345341114884	2.54928123089321
R1.048,R2.084,R3.023,P1.07,P2.08_batch_022625_4	R1.048,R2.084,R3.023,P1.06,P2.06_batch_022625_4	1587	898	4994	0.22217987804878	2041	4491	11734	9mon	WT	HPF	open	IN	MGE Gaba	1.93288433165664	-1.96585751441471
R1.048,R2.084,R3.035,P1.07,P2.08_batch_022625_4	R1.048,R2.084,R3.035,P1.06,P2.06_batch_022625_4	2159	1256	9392	0.217155944201541	3760	7041	18684	9mon	WT	HPF	open	IN	MGE Gaba	2.17624497027511	-0.298097142252849
R1.048,R2.084,R3.049,P1.07,P2.08_batch_022625_4	R1.048,R2.084,R3.049,P1.06,P2.06_batch_022625_4	382	297	4845	0.221521482065432	1975	4445	11531	9mon	WT	HPF	open	MG	MG NN	3.41219400973434	-10.4163011398648
R1.048,R2.085,R3.018,P1.07,P2.08_batch_022625_4	R1.048,R2.085,R3.018,P1.06,P2.06_batch_022625_4	736	481	3140	0.226112759643917	1304	3241	8393	9mon	WT	HPF	open	OPC	OPC NN	9.3061141929161	-6.90394485858433
R1.048,R2.085,R3.035,P1.07,P2.08_batch_022625_4	R1.048,R2.085,R3.035,P1.06,P2.06_batch_022625_4	985	665	7539	0.214135021097046	2980	6552	17554	9mon	WT	HPF	open	OPC	OPC NN	10.0930023154747	-7.13177908328526
R1.048,R2.085,R3.060,P1.07,P2.08_batch_022625_4	R1.048,R2.085,R3.060,P1.06,P2.06_batch_022625_4	642	491	6483	0.22589928057554	2690	6326	17185	9mon	WT	HPF	open	MG	MG NN	4.88476991267318	-11.9062866058683
R1.048,R2.085,R3.095,P1.07,P2.08_batch_022625_4	R1.048,R2.085,R3.095,P1.06,P2.06_batch_022625_4	1167	711	7339	0.217645495615201	2944	7228	19456	9mon	WT	HPF	open	AS	AS NN	12.9161691627037	-0.144162782702373
R1.048,R2.086,R3.026,P1.07,P2.08_batch_022625_4	R1.048,R2.086,R3.026,P1.06,P2.06_batch_022625_4	903	525	1858	0.193742478941035	670	1435	3748	9mon	WT	HPF	open	EN	L6 CT Glut	3.96319484324569	2.18200289341457
R1.048,R2.086,R3.081,P1.07,P2.08_batch_022625_4	R1.048,R2.086,R3.081,P1.06,P2.06_batch_022625_4	769	503	2963	0.225378787878788	1227	2992	8172	9mon	WT	HPF	open	OPC	OPC NN	9.38022994608993	-7.59635532763951
R1.048,R2.086,R3.084,P1.07,P2.08_batch_022625_4	R1.048,R2.086,R3.084,P1.06,P2.06_batch_022625_4	1648	982	5120	0.214063714063714	2023	4143	11044	9mon	WT	HPF	open	EN	L6 CT Glut	4.9782071074974	3.51435147854335
R1.048,R2.086,R3.090,P1.07,P2.08_batch_022625_4	R1.048,R2.086,R3.090,P1.06,P2.06_batch_022625_4	833	571	6491	0.237554112554113	2818	7295	19762	9mon	WT	HPF	open	OG	OG NN	-6.51315451054459	10.2027765426303
R1.048,R2.087,R3.014,P1.07,P2.08_batch_022625_4	R1.048,R2.087,R3.014,P1.06,P2.06_batch_022625_4	600	437	4392	0.220227670753065	1781	4618	11936	9mon	WT	HPF	open	OG	OG NN	-4.28149700550919	7.97602330776699
R1.048,R2.087,R3.023,P1.07,P2.08_batch_022625_4	R1.048,R2.087,R3.023,P1.06,P2.06_batch_022625_4	2226	1281	8322	0.222222222222222	3402	6282	16824	9mon	WT	HPF	open	IN	MSN Gaba	-5.51659155278092	0.826769700970723
R1.048,R2.087,R3.045,P1.07,P2.08_batch_022625_4	R1.048,R2.087,R3.045,P1.06,P2.06_batch_022625_4	532	373	5202	0.217895919131411	2089	4910	13224	9mon	WT	HPF	open	Vas	Endo-Peri NN	4.42062353701705	-6.15910471347325
R1.048,R2.087,R3.047,P1.07,P2.08_batch_022625_4	R1.048,R2.087,R3.047,P1.06,P2.06_batch_022625_4	1067	672	7271	0.218816631130064	2931	3793	10288	9mon	WT	HPF	open	EN	L4/5 IT Glut	4.00802349658126	5.19537507626064
R1.048,R2.087,R3.068,P1.07,P2.08_batch_022625_4	R1.048,R2.087,R3.068,P1.06,P2.06_batch_022625_4	1174	681	4037	0.227418615314076	1685	3807	10382	9mon	WT	HPF	open	EN	L4/5 IT Glut	4.6587114295494	5.03675853344448
R1.048,R2.088,R3.025,P1.07,P2.08_batch_022625_4	R1.048,R2.088,R3.025,P1.06,P2.06_batch_022625_4	979	642	7233	0.219583778014941	2925	4231	11012	9mon	WT	HPF	open	OG	OG NN	-6.77849102406388	10.7121006164218
R1.048,R2.088,R3.037,P1.07,P2.08_batch_022625_4	R1.048,R2.088,R3.037,P1.06,P2.06_batch_022625_4	711	533	7392	0.23409915356711	3167	7231	19660	9mon	WT	HPF	open	MG	MG NN	4.64459681124801	-11.6862224426603
R1.048,R2.088,R3.052,P1.07,P2.08_batch_022625_4	R1.048,R2.088,R3.052,P1.06,P2.06_batch_022625_4	689	467	5706	0.225319776976058	2362	5324	14906	9mon	WT	HPF	open	OG	OG NN	-4.2990841904152	7.38855706783779
R1.048,R2.089,R3.003,P1.07,P2.08_batch_022625_4	R1.048,R2.089,R3.003,P1.06,P2.06_batch_022625_4	816	558	4271	0.224471830985915	1762	4329	11522	9mon	WT	HPF	open	OG	OG NN	-3.43039751438981	9.40656434628017
R1.048,R2.089,R3.060,P1.07,P2.08_batch_022625_4	R1.048,R2.089,R3.060,P1.06,P2.06_batch_022625_4	4214	2043	26583	0.217356161363803	10651	16922	45872	9mon	WT	HPF	open	EN	L4/5 IT Glut	3.53243970484847	7.0781184348727
R1.048,R2.089,R3.069,P1.07,P2.08_batch_022625_4	R1.048,R2.089,R3.069,P1.06,P2.06_batch_022625_4	867	593	2223	0.205992509363296	848	2583	6694	9mon	WT	HPF	open	AS	AS NN	10.3328103980553	0.437102428402974
R1.048,R2.089,R3.075,P1.07,P2.08_batch_022625_4	R1.048,R2.089,R3.075,P1.06,P2.06_batch_022625_4	2746	1516	10851	0.224891961970614	4484	8234	22040	9mon	WT	HPF	open	IN	MGE Gaba	-0.799316171692664	-0.0922386136388049
R1.048,R2.090,R3.024,P1.07,P2.08_batch_022625_4	R1.048,R2.090,R3.024,P1.06,P2.06_batch_022625_4	1665	977	5565	0.22623828647925	2312	5034	13671	9mon	WT	HPF	open	IN	MGE Gaba	-0.534310106324011	-0.605683365139888
R1.048,R2.090,R3.083,P1.07,P2.08_batch_022625_4	R1.048,R2.090,R3.083,P1.06,P2.06_batch_022625_4	1827	1081	8843	0.226498422712934	3678	6968	18293	9mon	WT	HPF	open	IN	MGE Gaba	-0.75349569706803	-0.56326220301144
R1.048,R2.090,R3.084,P1.07,P2.08_batch_022625_4	R1.048,R2.090,R3.084,P1.06,P2.06_batch_022625_4	913	624	7868	0.219661681784751	3183	6863	18353	9mon	WT	HPF	open	OG	OG NN	-3.9559593239296	8.89059506985195
R1.048,R2.091,R3.015,P1.07,P2.08_batch_022625_4	R1.048,R2.091,R3.015,P1.06,P2.06_batch_022625_4	775	489	2153	0.221631205673759	878	2785	7604	9mon	WT	HPF	open	AS	AS NN	10.3356733283531	-1.3869777109956
R1.048,R2.091,R3.038,P1.07,P2.08_batch_022625_4	R1.048,R2.091,R3.038,P1.06,P2.06_batch_022625_4	710	459	3324	0.214669051878354	1317	3592	9546	9mon	WT	HPF	open	IN	MGE Gaba	-0.267232302712256	-2.79679966834538
R1.048,R2.091,R3.041,P1.07,P2.08_batch_022625_4	R1.048,R2.091,R3.041,P1.06,P2.06_batch_022625_4	441	312	3170	0.241585233441911	1397	3757	10398	9mon	WT	HPF	open	Vas	Endo-Peri NN	4.69468092532272	-6.49428308871739
R1.048,R2.091,R3.056,P1.07,P2.08_batch_022625_4	R1.048,R2.091,R3.056,P1.06,P2.06_batch_022625_4	2368	1293	13110	0.234228096470909	5620	9110	25032	9mon	WT	HPF	open	IN	MGE Gaba	0.187204118682092	-0.335564085516857
R1.048,R2.092,R3.018,P1.07,P2.08_batch_022625_4	R1.048,R2.092,R3.018,P1.06,P2.06_batch_022625_4	1332	817	14063	0.22675647120972	5855	7398	20343	9mon	WT	HPF	open	EN	L4/5 IT Glut	3.87456082911605	4.85905276867397
R1.048,R2.093,R3.021,P1.07,P2.08_batch_022625_4	R1.048,R2.093,R3.021,P1.06,P2.06_batch_022625_4	1164	718	7159	0.229905588160245	3018	6937	18920	9mon	WT	HPF	open	AS	AS NN	11.5946750602257	-0.918340003818052
R1.048,R2.093,R3.034,P1.07,P2.08_batch_022625_4	R1.048,R2.093,R3.034,P1.06,P2.06_batch_022625_4	6230	2831	45489	0.228462752397524	19067	29895	80732	9mon	WT	HPF	open	IN	Lamp5 Gaba	1.12113701911086	3.24562799068935
R1.048,R2.094,R3.028,P1.07,P2.08_batch_022625_4	R1.048,R2.094,R3.028,P1.06,P2.06_batch_022625_4	651	437	4809	0.219001610305958	1940	6041	16386	9mon	WT	HPF	open	OG	OG NN	-3.24970293431168	7.2547804031039
R1.048,R2.094,R3.079,P1.07,P2.08_batch_022625_4	R1.048,R2.094,R3.079,P1.06,P2.06_batch_022625_4	1010	709	6837	0.228386749259359	2865	6500	17674	9mon	WT	HPF	open	AS	AS NN	12.9956350287926	-0.781697848114894
R1.048,R2.094,R3.082,P1.07,P2.08_batch_022625_4	R1.048,R2.094,R3.082,P1.06,P2.06_batch_022625_4	1068	731	5973	0.240740740740741	2624	6761	18582	9mon	WT	HPF	open	AS	AS NN	11.9469671210777	0.00484078260905885
R1.048,R2.095,R3.055,P1.07,P2.08_batch_022625_4	R1.048,R2.095,R3.055,P1.06,P2.06_batch_022625_4	2249	1297	13909	0.223430279967382	5714	11465	30794	9mon	WT	HPF	open	EN	L6 CT Glut	5.47274303050155	3.66672479244716
R1.048,R2.096,R3.071,P1.07,P2.08_batch_022625_4	R1.048,R2.096,R3.071,P1.06,P2.06_batch_022625_4	1703	1019	11756	0.215198386012105	4668	6378	16618	9mon	WT	HPF	open	EN	L2/3 IT Glut	3.21101355166549	5.60321532818325
R1.001,R2.003,R3.040,P1.08,P2.09_batch_022625_5	R1.001,R2.003,R3.040,P1.07,P2.07_batch_022625_5	1049	709	5120	0.262806911185208	2432	5963	16654	3mon	WT	HPF	open	OG	OG NN	-5.22126865773087	10.6633640441561
R1.001,R2.003,R3.069,P1.08,P2.09_batch_022625_5	R1.001,R2.003,R3.069,P1.07,P2.07_batch_022625_5	1818	1024	5147	0.270905923344948	2511	5604	16420	3mon	WT	HPF	open	IN	MSN Gaba	-8.13607311634903	3.13453446957119
R1.001,R2.004,R3.011,P1.08,P2.09_batch_022625_5	R1.001,R2.004,R3.011,P1.07,P2.07_batch_022625_5	2453	1363	9298	0.270309477756286	4527	8263	23034	3mon	WT	HPF	open	IN	MGE Gaba	1.42398726554031	0.316167822804524
R1.001,R2.004,R3.019,P1.08,P2.09_batch_022625_5	R1.001,R2.004,R3.019,P1.07,P2.07_batch_022625_5	1435	880	4779	0.247994419253575	2156	5280	14884	3mon	WT	HPF	open	OG	OG NN	-3.21664572148209	10.0911422881747
R1.001,R2.004,R3.036,P1.08,P2.09_batch_022625_5	R1.001,R2.004,R3.036,P1.07,P2.07_batch_022625_5	1005	682	6104	0.249932377603462	2773	6626	18790	3mon	WT	HPF	open	OG	OG NN	-5.34205389408951	9.56861936184414
R1.001,R2.005,R3.006,P1.08,P2.09_batch_022625_5	R1.001,R2.005,R3.006,P1.07,P2.07_batch_022625_5	4318	2214	9612	0.254658385093168	4440	7678	21576	3mon	WT	HPF	open	EN	L6 IT Car3 Glut	3.64819621653671	4.04658805462368
R1.001,R2.005,R3.039,P1.08,P2.09_batch_022625_5	R1.001,R2.005,R3.039,P1.07,P2.07_batch_022625_5	1178	763	6154	0.259050064184852	2886	7551	21208	3mon	WT	HPF	open	OG	OG NN	-5.25000715641862	10.5980230483676
R1.001,R2.005,R3.054,P1.08,P2.09_batch_022625_5	R1.001,R2.005,R3.054,P1.07,P2.07_batch_022625_5	867	580	3506	0.244186046511628	1560	4198	11517	3mon	WT	HPF	open	OG	OG NN	-6.22906685261613	10.042203536954
R1.001,R2.006,R3.009,P1.08,P2.09_batch_022625_5	R1.001,R2.006,R3.009,P1.07,P2.07_batch_022625_5	1700	1050	6399	0.26100782778865	3021	7247	21068	3mon	WT	HPF	open	IN	MGE Gaba	2.35869645686263	-0.958228332225011
R1.001,R2.006,R3.095,P1.08,P2.09_batch_022625_5	R1.001,R2.006,R3.095,P1.07,P2.07_batch_022625_5	746	521	4525	0.252699784017279	2076	5602	15446	3mon	WT	HPF	open	OG	OG NN	-6.17810297398453	9.79518663021572
R1.001,R2.008,R3.022,P1.08,P2.09_batch_022625_5	R1.001,R2.008,R3.022,P1.07,P2.07_batch_022625_5	1022	654	4546	0.265430016863406	2178	5430	15699	3mon	WT	HPF	open	OG	OG NN	-3.07826710133439	9.03128491970546
R1.001,R2.008,R3.034,P1.08,P2.09_batch_022625_5	R1.001,R2.008,R3.034,P1.07,P2.07_batch_022625_5	4845	2279	15966	0.272279069767442	7823	12556	36636	3mon	WT	HPF	open	EN	L2/3 IT Glut	1.04426771016235	6.70915328594692
R1.001,R2.008,R3.073,P1.08,P2.09_batch_022625_5	R1.001,R2.008,R3.073,P1.07,P2.07_batch_022625_5	1308	839	4516	0.26117076550052	2133	6550	18806	3mon	WT	HPF	open	OG	OG NN	-3.61277199177628	11.2186618957186
R1.001,R2.011,R3.006,P1.08,P2.09_batch_022625_5	R1.001,R2.011,R3.006,P1.07,P2.07_batch_022625_5	2350	1330	7751	0.262767875025035	3681	9871	28044	3mon	WT	HPF	open	OPC	OPC NN	10.8317632636558	-5.36128319171421
R1.001,R2.011,R3.042,P1.08,P2.09_batch_022625_5	R1.001,R2.011,R3.042,P1.07,P2.07_batch_022625_5	1907	1176	36093	0.264024285958611	17213	21945	62427	3mon	WT	HPF	open	OPC	OPC NN	5.68416356654281	-5.42323101428501
R1.001,R2.012,R3.006,P1.08,P2.09_batch_022625_5	R1.001,R2.012,R3.006,P1.07,P2.07_batch_022625_5	4122	1992	11306	0.271009513742072	5517	10240	28764	3mon	WT	HPF	open	IN	MSN Gaba	-9.32748985676652	1.84088241192348
R1.001,R2.012,R3.011,P1.08,P2.09_batch_022625_5	R1.001,R2.012,R3.011,P1.07,P2.07_batch_022625_5	1188	781	6649	0.276315789473684	3300	8450	23852	3mon	WT	HPF	open	OG	OG NN	-6.24946308522111	11.4382015380526
R1.001,R2.012,R3.023,P1.08,P2.09_batch_022625_5	R1.001,R2.012,R3.023,P1.07,P2.07_batch_022625_5	3938	1963	15995	0.265587587395843	7668	14514	41568	3mon	WT	HPF	open	IN	MSN Gaba	-6.35052109150773	0.477085939374043
R1.001,R2.012,R3.036,P1.08,P2.09_batch_022625_5	R1.001,R2.012,R3.036,P1.07,P2.07_batch_022625_5	1077	710	8326	0.255876685934489	3862	7958	22660	3mon	WT	HPF	open	OG	OG NN	-4.65642404942399	10.0211425933505
R1.001,R2.012,R3.074,P1.08,P2.09_batch_022625_5	R1.001,R2.012,R3.074,P1.07,P2.07_batch_022625_5	1736	1039	9236	0.270248336309041	4496	9497	26770	3mon	WT	HPF	open	AS	AS NN	13.5983858069908	0.309114566769673
R1.001,R2.012,R3.080,P1.08,P2.09_batch_022625_5	R1.001,R2.012,R3.080,P1.07,P2.07_batch_022625_5	2629	1436	11709	0.25675306957708	5448	10773	29424	3mon	WT	HPF	open	EN	L4/5 IT Glut	4.14651918025131	7.13028871151455
R1.001,R2.012,R3.083,P1.08,P2.09_batch_022625_5	R1.001,R2.012,R3.083,P1.07,P2.07_batch_022625_5	505	357	2686	0.258407079646018	1257	2280	6600	3mon	WT	HPF	open	AS	AS NN	9.28848170848007	-1.5899192777013
R1.001,R2.013,R3.022,P1.08,P2.09_batch_022625_5	R1.001,R2.013,R3.022,P1.07,P2.07_batch_022625_5	760	516	3605	0.259615384615385	1694	3547	10356	3mon	WT	HPF	open	OG	OG NN	-4.60760450749283	8.0677744063998
R1.001,R2.013,R3.086,P1.08,P2.09_batch_022625_5	R1.001,R2.013,R3.086,P1.07,P2.07_batch_022625_5	748	509	4552	0.247615553925165	2051	5261	14788	3mon	WT	HPF	open	OG	OG NN	-5.19946098713761	8.64090978237636
R1.001,R2.014,R3.034,P1.08,P2.09_batch_022625_5	R1.001,R2.014,R3.034,P1.07,P2.07_batch_022625_5	1167	724	2081	0.263040238450075	989	2041	6024	3mon	WT	HPF	open	OPC	OPC NN	10.0266294440758	-6.38687170413487
R1.001,R2.014,R3.071,P1.08,P2.09_batch_022625_5	R1.001,R2.014,R3.071,P1.07,P2.07_batch_022625_5	2078	1172	9014	0.25054784514244	4104	7694	22128	3mon	WT	HPF	open	IN	MGE Gaba	-1.0654506721962	-0.6493926730489
R1.001,R2.015,R3.008,P1.08,P2.09_batch_022625_5	R1.001,R2.015,R3.008,P1.07,P2.07_batch_022625_5	824	549	4296	0.255151742225553	1988	4559	12773	3mon	WT	HPF	open	OG	OG NN	-5.4435458221901	10.0552469405795
R1.001,R2.015,R3.074,P1.08,P2.09_batch_022625_5	R1.001,R2.015,R3.074,P1.07,P2.07_batch_022625_5	2290	1238	5676	0.267273701124799	2736	6540	18402	3mon	WT	HPF	open	IN	MSN Gaba	-7.20146084217911	0.965278736081196
R1.001,R2.016,R3.079,P1.08,P2.09_batch_022625_5	R1.001,R2.016,R3.079,P1.07,P2.07_batch_022625_5	1887	1123	4552	0.273081924577373	2236	5090	14530	3mon	WT	HPF	open	EN	L6 IT Glut	1.74649172635192	1.80998384090908
R1.001,R2.016,R3.096,P1.08,P2.09_batch_022625_5	R1.001,R2.016,R3.096,P1.07,P2.07_batch_022625_5	702	506	7645	0.257796257796258	3570	6525	18304	3mon	WT	HPF	open	IN	Meis2 Gaba	0.710345428301042	-7.44528425601475
R1.001,R2.018,R3.051,P1.08,P2.09_batch_022625_5	R1.001,R2.018,R3.051,P1.07,P2.07_batch_022625_5	2286	1314	6970	0.250354609929078	3171	5727	16098	3mon	WT	HPF	open	IN	MGE Gaba	-6.36207771687394	2.49561344715603
R1.001,R2.019,R3.006,P1.08,P2.09_batch_022625_5	R1.001,R2.019,R3.006,P1.07,P2.07_batch_022625_5	3285	1652	13422	0.254157628344179	6189	10071	27794	3mon	WT	HPF	open	EN	L4/5 IT Glut	3.60952758402938	6.48350726696499
R1.001,R2.019,R3.037,P1.08,P2.09_batch_022625_5	R1.001,R2.019,R3.037,P1.07,P2.07_batch_022625_5	5131	2442	30994	0.248929336188437	14030	15390	43198	3mon	WT	HPF	open	EN	L6 IT Glut	1.62664186568374	2.91092669102199
R1.001,R2.019,R3.044,P1.08,P2.09_batch_022625_5	R1.001,R2.019,R3.044,P1.07,P2.07_batch_022625_5	1501	939	9048	0.256410256410256	4205	9770	26452	3mon	WT	HPF	open	AS	AS NN	9.659879680587	1.21419512363918
R1.001,R2.019,R3.079,P1.08,P2.09_batch_022625_5	R1.001,R2.019,R3.079,P1.07,P2.07_batch_022625_5	4768	2242	19581	0.257655755015839	9139	12958	36296	3mon	WT	HPF	open	EN	L2/3 IT Glut	0.945112291587537	6.69575273128994
R1.001,R2.020,R3.026,P1.08,P2.09_batch_022625_5	R1.001,R2.020,R3.026,P1.07,P2.07_batch_022625_5	1159	662	2203	0.237220447284345	955	2027	5570	3mon	WT	HPF	open	EN	L6 CT Glut	4.4648477992546	2.77094327541835
R1.001,R2.020,R3.071,P1.08,P2.09_batch_022625_5	R1.001,R2.020,R3.071,P1.07,P2.07_batch_022625_5	3049	1756	9308	0.262956173971005	4423	8174	22992	3mon	WT	HPF	open	EN	DG Glut	4.08416604609603	-0.631872185740398
R1.001,R2.021,R3.033,P1.08,P2.09_batch_022625_5	R1.001,R2.021,R3.033,P1.07,P2.07_batch_022625_5	3999	2116	27277	0.24790609524974	12302	13432	37148	3mon	WT	HPF	open	IN	MGE Gaba	2.38492846102828	0.520084014859272
R1.001,R2.022,R3.010,P1.08,P2.09_batch_022625_5	R1.001,R2.022,R3.010,P1.07,P2.07_batch_022625_5	1844	1033	3632	0.264718339686573	1736	3725	10422	3mon	WT	HPF	open	EN	L4/5 IT Glut	3.47441482157821	5.91121541592128
R1.001,R2.022,R3.061,P1.08,P2.09_batch_022625_5	R1.001,R2.022,R3.061,P1.07,P2.07_batch_022625_5	1254	771	5977	0.250962067069819	2725	7391	20567	3mon	WT	HPF	open	OG	OG NN	-6.57716417698746	10.8080660018588
R1.001,R2.023,R3.005,P1.08,P2.09_batch_022625_5	R1.001,R2.023,R3.005,P1.07,P2.07_batch_022625_5	4157	2057	11381	0.262496585632341	5400	9586	27308	3mon	WT	HPF	open	EN	L6 CT Glut	5.85209512324447	3.90719424816616
R1.001,R2.023,R3.018,P1.08,P2.09_batch_022625_5	R1.001,R2.023,R3.018,P1.07,P2.07_batch_022625_5	759	529	5477	0.258670520231214	2565	5204	14586	3mon	WT	HPF	open	OG	OG NN	-6.6954898872841	9.035611740079
R1.001,R2.023,R3.078,P1.08,P2.09_batch_022625_5	R1.001,R2.023,R3.078,P1.07,P2.07_batch_022625_5	2442	1336	5712	0.268640930724484	2766	6028	17436	3mon	WT	HPF	open	IN	MGE Gaba	-0.62789857773667	0.124180189099385
R1.001,R2.024,R3.022,P1.08,P2.09_batch_022625_5	R1.001,R2.024,R3.022,P1.07,P2.07_batch_022625_5	1657	1052	8535	0.266738082485271	4107	9927	28196	3mon	WT	HPF	open	AS	AS NN	10.1572074851524	0.994479528393818
R1.001,R2.024,R3.033,P1.08,P2.09_batch_022625_5	R1.001,R2.024,R3.033,P1.07,P2.07_batch_022625_5	2350	1365	13936	0.267538126361656	6724	10218	28692	3mon	WT	HPF	open	EN	L5/6 NP Glut	-10.4956636467445	7.14675580593593
R1.001,R2.024,R3.042,P1.08,P2.09_batch_022625_5	R1.001,R2.024,R3.042,P1.07,P2.07_batch_022625_5	3096	1533	11917	0.25965097831835	5600	10669	30468	3mon	WT	HPF	open	IN	Lamp5 Gaba	-2.84325600056534	0.299800983395649
R1.001,R2.024,R3.055,P1.08,P2.09_batch_022625_5	R1.001,R2.024,R3.055,P1.07,P2.07_batch_022625_5	1348	863	3914	0.253421816673579	1800	5021	14233	3mon	WT	HPF	open	AS	AS NN	11.4538936576378	0.677971712079121
R1.001,R2.024,R3.062,P1.08,P2.09_batch_022625_5	R1.001,R2.024,R3.062,P1.07,P2.07_batch_022625_5	6125	2749	16240	0.265654470011316	7787	16013	45348	3mon	WT	HPF	open	IN	MSN Gaba	4.24504541964645	0.140904417958333
R1.001,R2.024,R3.091,P1.08,P2.09_batch_022625_5	R1.001,R2.024,R3.091,P1.07,P2.07_batch_022625_5	1005	720	6367	0.259945638744749	2995	7719	21815	3mon	WT	HPF	open	MG	MG NN	4.64517688365096	-13.2894605484342
R1.001,R2.025,R3.071,P1.08,P2.09_batch_022625_5	R1.001,R2.025,R3.071,P1.07,P2.07_batch_022625_5	2205	1235	4304	0.260742898761835	2030	4752	13798	3mon	WT	HPF	open	EN	L6 IT Glut	1.04780087978954	2.97838985058315
R1.001,R2.026,R3.050,P1.08,P2.09_batch_022625_5	R1.001,R2.026,R3.050,P1.07,P2.07_batch_022625_5	1157	790	8094	0.249180999180999	3667	9135	25220	3mon	WT	HPF	open	MG	MG NN	4.96941184611434	-13.5004495468473
R1.001,R2.027,R3.038,P1.08,P2.09_batch_022625_5	R1.001,R2.027,R3.038,P1.07,P2.07_batch_022625_5	1763	820	7909	0.253538461538461	3639	2545	6990	3mon	WT	HPF	open	IN	MGE Gaba	0.200065668536371	-5.21372879413121
R1.001,R2.028,R3.054,P1.08,P2.09_batch_022625_5	R1.001,R2.028,R3.054,P1.07,P2.07_batch_022625_5	1234	768	3484	0.239780658025922	1525	2711	7350	3mon	WT	HPF	open	EN	L6 CT Glut	4.60454725833053	4.14267503353603
R1.001,R2.028,R3.076,P1.08,P2.09_batch_022625_5	R1.001,R2.028,R3.076,P1.07,P2.07_batch_022625_5	1428	930	4443	0.251016635859519	2026	5126	14326	3mon	WT	HPF	open	AS	AS NN	12.4654636344444	0.947344294514729
R1.001,R2.029,R3.006,P1.08,P2.09_batch_022625_5	R1.001,R2.029,R3.006,P1.07,P2.07_batch_022625_5	852	518	2129	0.214018691588785	841	2863	7384	3mon	WT	HPF	open	AS	AS NN	11.9255456885826	-0.857772716555522
R1.001,R2.029,R3.054,P1.08,P2.09_batch_022625_5	R1.001,R2.029,R3.054,P1.07,P2.07_batch_022625_5	944	572	1333	0.274033149171271	657	1811	5106	3mon	WT	HPF	open	EN	DG Glut	4.03195666880721	-2.36361468699925
R1.001,R2.029,R3.081,P1.08,P2.09_batch_022625_5	R1.001,R2.029,R3.081,P1.07,P2.07_batch_022625_5	797	596	6556	0.258516549891278	3069	8060	23267	3mon	WT	HPF	open	MG	MG NN	4.9143061599266	-13.1950734939908
R1.001,R2.029,R3.090,P1.08,P2.09_batch_022625_5	R1.001,R2.029,R3.090,P1.07,P2.07_batch_022625_5	1216	774	3925	0.252902155887231	1802	5192	14956	3mon	WT	HPF	open	OG	OG NN	-2.29835009961014	10.3950763854647
R1.001,R2.030,R3.071,P1.08,P2.09_batch_022625_5	R1.001,R2.030,R3.071,P1.07,P2.07_batch_022625_5	736	488	3881	0.245766391663048	1737	4620	12710	3mon	WT	HPF	open	OG	OG NN	-4.76579237370377	8.41506921383388
R1.001,R2.030,R3.085,P1.08,P2.09_batch_022625_5	R1.001,R2.030,R3.085,P1.07,P2.07_batch_022625_5	1399	894	5700	0.23923006416132	2490	5900	16436	3mon	WT	HPF	open	OG	OG NN	-2.07295346646195	9.68973027798183
R1.001,R2.031,R3.036,P1.08,P2.09_batch_022625_5	R1.001,R2.031,R3.036,P1.07,P2.07_batch_022625_5	4219	2065	7308	0.253333333333333	3360	5334	14770	3mon	WT	HPF	open	EN	L6 IT Glut	0.393083568526453	3.59950362774379
R1.001,R2.031,R3.048,P1.08,P2.09_batch_022625_5	R1.001,R2.031,R3.048,P1.07,P2.07_batch_022625_5	3462	1761	12126	0.236023938111225	5234	8049	22558	3mon	WT	HPF	open	EN	L4/5 IT Glut	4.12863945574874	7.07755004498012
R1.001,R2.032,R3.021,P1.08,P2.09_batch_022625_5	R1.001,R2.032,R3.021,P1.07,P2.07_batch_022625_5	3455	1800	24964	0.256222735437516	11594	13285	37534	3mon	WT	HPF	open	IN	MSN Gaba	-5.61058283238297	0.440510979619099
R1.001,R2.032,R3.086,P1.08,P2.09_batch_022625_5	R1.001,R2.032,R3.086,P1.07,P2.07_batch_022625_5	1738	1030	5600	0.245402472113355	2503	6354	17896	3mon	WT	HPF	open	OG	OG NN	-1.8147559204567	9.78877030941494
R1.001,R2.033,R3.019,P1.08,P2.09_batch_022625_5	R1.001,R2.033,R3.019,P1.07,P2.07_batch_022625_5	1095	714	3134	0.263339920948617	1491	4349	12314	3mon	WT	HPF	open	OG	OG NN	-5.71335459141617	9.53670178982265
R1.001,R2.033,R3.033,P1.08,P2.09_batch_022625_5	R1.001,R2.033,R3.033,P1.07,P2.07_batch_022625_5	1995	1194	10910	0.241971032745592	4815	9884	27474	3mon	WT	HPF	open	OPC	OPC NN	11.1821136435997	-5.83925522235386
R1.001,R2.033,R3.074,P1.08,P2.09_batch_022625_5	R1.001,R2.033,R3.074,P1.07,P2.07_batch_022625_5	2937	1571	8393	0.258448178214083	3928	6389	18096	3mon	WT	HPF	open	EN	L2/3 IT Glut	1.41553049893493	6.63781749340542
R1.001,R2.034,R3.065,P1.08,P2.09_batch_022625_5	R1.001,R2.034,R3.065,P1.07,P2.07_batch_022625_5	906	623	5080	0.266024676497141	2439	6312	18234	3mon	WT	HPF	open	OG	OG NN	-5.07058573155289	9.82214795681484
R1.001,R2.034,R3.071,P1.08,P2.09_batch_022625_5	R1.001,R2.034,R3.071,P1.07,P2.07_batch_022625_5	1270	849	6817	0.266398029997761	3277	8352	23682	3mon	WT	HPF	open	AS	AS NN	10.3449182471764	0.644420972790791
R1.001,R2.034,R3.085,P1.08,P2.09_batch_022625_5	R1.001,R2.034,R3.085,P1.07,P2.07_batch_022625_5	999	717	9443	0.26493083807974	4517	10065	27856	3mon	WT	HPF	open	MG	MG NN	5.25464868159408	-12.6070865478849
R1.001,R2.035,R3.002,P1.08,P2.09_batch_022625_5	R1.001,R2.035,R3.002,P1.07,P2.07_batch_022625_5	975	535	1124	0.223529411764706	462	1039	2828	3mon	WT	HPF	open	EN	L4/5 IT Glut	-0.701327685402686	-3.12287176517002
R1.001,R2.035,R3.012,P1.08,P2.09_batch_022625_5	R1.001,R2.035,R3.012,P1.07,P2.07_batch_022625_5	1133	705	3759	0.266720713417106	1809	3316	9606	3mon	WT	HPF	open	EN	L4/5 IT Glut	4.67401527972335	5.3824888381625
R1.001,R2.035,R3.062,P1.08,P2.09_batch_022625_5	R1.001,R2.035,R3.062,P1.07,P2.07_batch_022625_5	2174	1204	4315	0.26302551203737	2051	4511	12488	3mon	WT	HPF	open	IN	MSN Gaba	-8.27902031330948	2.76335679623134
R1.001,R2.036,R3.007,P1.08,P2.09_batch_022625_5	R1.001,R2.036,R3.007,P1.07,P2.07_batch_022625_5	4060	2036	10168	0.2709098926944	4960	9391	26742	3mon	WT	HPF	open	EN	L6 IT Glut	1.47182625146026	2.9283381614352
R1.001,R2.036,R3.034,P1.08,P2.09_batch_022625_5	R1.001,R2.036,R3.034,P1.07,P2.07_batch_022625_5	912	612	5985	0.269250125817816	2904	6705	18674	3mon	WT	HPF	open	OG	OG NN	-3.75026226429825	9.91513120266445
R1.001,R2.037,R3.003,P1.08,P2.09_batch_022625_5	R1.001,R2.037,R3.003,P1.07,P2.07_batch_022625_5	3852	1893	13506	0.268131375406345	6529	11630	33689	3mon	WT	HPF	open	IN	MSN Gaba	-7.69760990528947	1.34593736263759
R1.001,R2.037,R3.007,P1.08,P2.09_batch_022625_5	R1.001,R2.037,R3.007,P1.07,P2.07_batch_022625_5	2566	1355	4551	0.254609929078014	2102	5847	17142	3mon	WT	HPF	open	IN	Lamp5 Gaba	-3.09905982403641	0.296603671040608
R1.001,R2.037,R3.082,P1.08,P2.09_batch_022625_5	R1.001,R2.037,R3.082,P1.07,P2.07_batch_022625_5	3602	1809	11442	0.262722214683132	5433	12334	34736	3mon	WT	HPF	open	OPC	OPC NN	10.0230903586876	-4.27377117541783
R1.001,R2.038,R3.096,P1.08,P2.09_batch_022625_5	R1.001,R2.038,R3.096,P1.07,P2.07_batch_022625_5	1350	812	5732	0.25695991091314	2669	5536	15486	3mon	WT	HPF	open	IN	MGE Gaba	1.50664686770553	-1.76878798869603
R1.001,R2.039,R3.061,P1.08,P2.09_batch_022625_5	R1.001,R2.039,R3.061,P1.07,P2.07_batch_022625_5	4211	2131	10103	0.266636487098235	4860	7400	20696	3mon	WT	HPF	open	EN	L6 IT Glut	1.39925187440032	2.96337997051723
R1.001,R2.039,R3.082,P1.08,P2.09_batch_022625_5	R1.001,R2.039,R3.082,P1.07,P2.07_batch_022625_5	2294	1198	3733	0.262785862785863	1773	3932	11232	3mon	WT	HPF	open	EN	L5 PT Glut	3.19428228945846	3.99439918133266
R1.001,R2.040,R3.013,P1.08,P2.09_batch_022625_5	R1.001,R2.040,R3.013,P1.07,P2.07_batch_022625_5	2635	1556	17824	0.268251273344652	8620	9470	26788	3mon	WT	HPF	open	IN	MGE Gaba	2.80742477984542	-1.07337545720093
R1.001,R2.040,R3.063,P1.08,P2.09_batch_022625_5	R1.001,R2.040,R3.063,P1.07,P2.07_batch_022625_5	835	618	5020	0.256066411238825	2330	6385	17926	3mon	WT	HPF	open	MG	MG NN	4.04906677813644	-12.7636064377164
R1.001,R2.041,R3.006,P1.08,P2.09_batch_022625_5	R1.001,R2.041,R3.006,P1.07,P2.07_batch_022625_5	4024	2017	11683	0.269448737764039	5672	9827	28188	3mon	WT	HPF	open	IN	MSN Gaba	-8.97384262471085	2.13406907650478
R1.001,R2.041,R3.033,P1.08,P2.09_batch_022625_5	R1.001,R2.041,R3.033,P1.07,P2.07_batch_022625_5	1649	917	5020	0.257758074730842	2344	4878	14190	3mon	WT	HPF	open	IN	MSN Gaba	-6.9598975220192	2.56576286884792
R1.001,R2.041,R3.074,P1.08,P2.09_batch_022625_5	R1.001,R2.041,R3.074,P1.07,P2.07_batch_022625_5	1811	986	3680	0.261460101867572	1740	3536	10352	3mon	WT	HPF	open	EN	L6 CT Glut	5.0181126555931	3.3570638808871
R1.001,R2.043,R3.019,P1.08,P2.09_batch_022625_5	R1.001,R2.043,R3.019,P1.07,P2.07_batch_022625_5	2510	1395	6069	0.253475935828877	2792	4257	11972	3mon	WT	HPF	open	EN	L2/3 IT Glut	1.40816866965408	6.12717115017421
R1.001,R2.043,R3.030,P1.08,P2.09_batch_022625_5	R1.001,R2.043,R3.030,P1.07,P2.07_batch_022625_5	827	573	2330	0.23407521105142	998	2628	7064	3mon	WT	HPF	open	OG	OG NN	-3.74449110417252	9.81748544308193
R1.001,R2.044,R3.019,P1.08,P2.09_batch_022625_5	R1.001,R2.044,R3.019,P1.07,P2.07_batch_022625_5	1530	877	4078	0.25666144200627	1897	3845	10306	3mon	WT	HPF	open	EN	L6 CT Glut	5.58866738886947	3.09787093731411
R1.001,R2.044,R3.077,P1.08,P2.09_batch_022625_5	R1.001,R2.044,R3.077,P1.07,P2.07_batch_022625_5	1368	887	9211	0.262009472259811	4363	7866	22652	3mon	WT	HPF	open	AS	AS NN	12.5339765510094	0.499213925328328
R1.001,R2.045,R3.066,P1.08,P2.09_batch_022625_5	R1.001,R2.045,R3.066,P1.07,P2.07_batch_022625_5	3033	1563	6235	0.266682962600831	3000	5825	16842	3mon	WT	HPF	open	IN	MSN Gaba	-6.90365982441788	0.72738932701595
R1.001,R2.045,R3.081,P1.08,P2.09_batch_022625_5	R1.001,R2.045,R3.081,P1.07,P2.07_batch_022625_5	3667	1878	9879	0.269037082252404	4790	8783	24628	3mon	WT	HPF	open	IN	MGE Gaba	2.3671745023262	1.27665459248073
R1.001,R2.045,R3.094,P1.08,P2.09_batch_022625_5	R1.001,R2.045,R3.094,P1.07,P2.07_batch_022625_5	3363	1727	13264	0.268933363657039	6429	12253	35030	3mon	WT	HPF	open	EN	L6 CT Glut	5.23183059306259	4.08426343533046
R1.001,R2.046,R3.092,P1.08,P2.09_batch_022625_5	R1.001,R2.046,R3.092,P1.07,P2.07_batch_022625_5	1658	1023	8990	0.240975422427035	3953	10108	27703	3mon	WT	HPF	open	AS	AS NN	14.0626687964928	-1.15105528501026
R1.001,R2.047,R3.086,P1.08,P2.09_batch_022625_5	R1.001,R2.047,R3.086,P1.07,P2.07_batch_022625_5	1282	772	4125	0.243064182194617	1828	2240	5916	3mon	WT	HPF	open	IN	MSN Gaba	-6.90179396061783	2.77240549656398
R1.001,R2.049,R3.093,P1.08,P2.09_batch_022625_5	R1.001,R2.049,R3.093,P1.07,P2.07_batch_022625_5	1034	715	6453	0.253705099221301	2971	7083	19986	3mon	WT	HPF	open	OG	OG NN	-2.13491464047318	9.27646028133876
R1.001,R2.050,R3.012,P1.08,P2.09_batch_022625_5	R1.001,R2.050,R3.012,P1.07,P2.07_batch_022625_5	2827	1567	6723	0.25944170771757	3157	5677	16006	3mon	WT	HPF	open	EN	L2/3 IT Glut	1.21750589819068	6.15918742748745
R1.001,R2.050,R3.030,P1.08,P2.09_batch_022625_5	R1.001,R2.050,R3.030,P1.07,P2.07_batch_022625_5	1977	1098	3689	0.255021834061135	1706	2992	8490	3mon	WT	HPF	open	IN	MGE Gaba	2.15888774008865	-1.10645476845257
R1.001,R2.050,R3.067,P1.08,P2.09_batch_022625_5	R1.001,R2.050,R3.067,P1.07,P2.07_batch_022625_5	939	604	4523	0.255160142348754	2093	4246	11844	3mon	WT	HPF	open	OG	OG NN	-6.51209450154191	8.50705396267421
R1.001,R2.050,R3.073,P1.08,P2.09_batch_022625_5	R1.001,R2.050,R3.073,P1.07,P2.07_batch_022625_5	2065	1122	4601	0.255586592178771	2132	4099	11496	3mon	WT	HPF	open	EN	L4/5 IT Glut	3.71685170741195	4.61104976269252
R1.001,R2.050,R3.082,P1.08,P2.09_batch_022625_5	R1.001,R2.050,R3.082,P1.07,P2.07_batch_022625_5	1799	999	4479	0.249445676274945	2031	3719	9858	3mon	WT	HPF	open	IN	MGE Gaba	1.10119390101547	-0.885457494530605
R1.001,R2.052,R3.014,P1.08,P2.09_batch_022625_5	R1.001,R2.052,R3.014,P1.07,P2.07_batch_022625_5	1107	722	4072	0.247849242113888	1836	3917	10868	3mon	WT	HPF	open	AS	AS NN	12.6875095328819	-0.214307734045909
R1.001,R2.052,R3.032,P1.08,P2.09_batch_022625_5	R1.001,R2.052,R3.032,P1.07,P2.07_batch_022625_5	1035	645	3098	0.250663834306957	1411	1961	5296	3mon	WT	HPF	open	IN	MSN Gaba	-6.69350338368302	2.79100119205959
R1.001,R2.052,R3.067,P1.08,P2.09_batch_022625_5	R1.001,R2.052,R3.067,P1.07,P2.07_batch_022625_5	631	438	2745	0.244279529993816	1222	3027	8412	3mon	WT	HPF	open	OG	OG NN	-6.2285652199257	8.64734422298915
R1.001,R2.053,R3.034,P1.08,P2.09_batch_022625_5	R1.001,R2.053,R3.034,P1.07,P2.07_batch_022625_5	1227	802	7436	0.242633517495396	3290	4593	13075	3mon	WT	HPF	open	IN	MGE Gaba	1.98433541865463	-1.86159897712223
R1.001,R2.053,R3.056,P1.08,P2.09_batch_022625_5	R1.001,R2.053,R3.056,P1.07,P2.07_batch_022625_5	2270	1387	18831	0.254816337015155	8703	9973	28044	3mon	WT	HPF	open	IN	MGE Gaba	2.35117816538925	-0.701435514960216
R1.001,R2.053,R3.083,P1.08,P2.09_batch_022625_5	R1.001,R2.053,R3.083,P1.07,P2.07_batch_022625_5	858	611	4464	0.24370709382151	1983	4583	12090	3mon	WT	HPF	open	AS	AS NN	11.6745147666466	0.0169622811938062
R1.001,R2.053,R3.096,P1.08,P2.09_batch_022625_5	R1.001,R2.053,R3.096,P1.07,P2.07_batch_022625_5	1509	981	8128	0.261936720997124	3849	6175	17316	3mon	WT	HPF	open	IN	MGE Gaba	2.31577634425277	-1.3828815009927
R1.001,R2.054,R3.088,P1.08,P2.09_batch_022625_5	R1.001,R2.054,R3.088,P1.07,P2.07_batch_022625_5	844	614	6007	0.264063704084254	2865	7378	20878	3mon	WT	HPF	open	MG	MG NN	3.95610808940048	-12.758502372775
R1.001,R2.055,R3.034,P1.08,P2.09_batch_022625_5	R1.001,R2.055,R3.034,P1.07,P2.07_batch_022625_5	3483	1776	12080	0.257191871206123	5629	9741	27538	3mon	WT	HPF	open	IN	MSN Gaba	-7.64051723866349	0.62499069305904
R1.001,R2.056,R3.084,P1.08,P2.09_batch_022625_5	R1.001,R2.056,R3.084,P1.07,P2.07_batch_022625_5	1081	726	8099	0.259489974693401	3804	8519	24060	3mon	WT	HPF	open	AS	AS NN	9.9357757529747	1.01085828873165
R1.001,R2.057,R3.007,P1.08,P2.09_batch_022625_5	R1.001,R2.057,R3.007,P1.07,P2.07_batch_022625_5	1081	732	6937	0.254993032977241	3208	7586	21202	3mon	WT	HPF	open	OG	OG NN	-6.32700109867936	11.2105728301669
R1.001,R2.057,R3.091,P1.08,P2.09_batch_022625_5	R1.001,R2.057,R3.091,P1.07,P2.07_batch_022625_5	3177	1734	10896	0.263187828807052	5182	9566	26580	3mon	WT	HPF	open	IN	MSN Gaba	-6.35061169056779	0.701236716237141
R1.001,R2.058,R3.007,P1.08,P2.09_batch_022625_5	R1.001,R2.058,R3.007,P1.07,P2.07_batch_022625_5	1340	858	7853	0.260252050410082	3698	8386	23898	3mon	WT	HPF	open	OG	OG NN	-2.87616968541032	10.4130359801913
R1.001,R2.058,R3.026,P1.08,P2.09_batch_022625_5	R1.001,R2.058,R3.026,P1.07,P2.07_batch_022625_5	645	445	2813	0.254169062679701	1297	3824	10712	3mon	WT	HPF	open	OG	OG NN	-3.85301399617081	8.06780778500087
R1.001,R2.058,R3.038,P1.08,P2.09_batch_022625_5	R1.001,R2.058,R3.038,P1.07,P2.07_batch_022625_5	728	517	5504	0.244293645897594	2450	6024	16618	3mon	WT	HPF	open	OG	OG NN	-5.08043194203263	9.01323663326747
R1.001,R2.058,R3.063,P1.08,P2.09_batch_022625_5	R1.001,R2.058,R3.063,P1.07,P2.07_batch_022625_5	3272	1735	13006	0.268156424581006	6288	11987	34506	3mon	WT	HPF	open	EN	L5 PT Glut	3.09085392565841	4.86872016521938
R1.001,R2.058,R3.089,P1.08,P2.09_batch_022625_5	R1.001,R2.058,R3.089,P1.07,P2.07_batch_022625_5	1725	1080	6333	0.266666666666667	3047	7317	20758	3mon	WT	HPF	open	AS	AS NN	12.4332714042198	0.585160127606465
R1.001,R2.059,R3.012,P1.08,P2.09_batch_022625_5	R1.001,R2.059,R3.012,P1.07,P2.07_batch_022625_5	872	617	5630	0.253954558527466	2594	6842	18832	3mon	WT	HPF	open	MG	MG NN	5.97287463755721	-11.5216373291349
R1.001,R2.059,R3.095,P1.08,P2.09_batch_022625_5	R1.001,R2.059,R3.095,P1.07,P2.07_batch_022625_5	883	659	5417	0.257067137809187	2523	6907	19616	3mon	WT	HPF	open	MG	MG NN	5.30159234614486	-12.8177579727506
R1.001,R2.061,R3.001,P1.08,P2.09_batch_022625_5	R1.001,R2.061,R3.001,P1.07,P2.07_batch_022625_5	737	481	4667	0.233895705521472	1998	1577	4242	3mon	WT	HPF	open	IN	MGE Gaba	-0.888194207238013	-3.2353478756284
R1.001,R2.061,R3.055,P1.08,P2.09_batch_022625_5	R1.001,R2.061,R3.055,P1.07,P2.07_batch_022625_5	741	469	1635	0.260326609029779	770	1771	5028	3mon	WT	HPF	open	OG	OG NN	-3.60187769322282	7.47598229977138
R1.001,R2.062,R3.007,P1.08,P2.09_batch_022625_5	R1.001,R2.062,R3.007,P1.07,P2.07_batch_022625_5	2780	1495	9333	0.267188009123493	4498	9404	27482	3mon	WT	HPF	open	IN	MGE Gaba	1.72683953852767	0.20760070415981
R1.001,R2.062,R3.047,P1.08,P2.09_batch_022625_5	R1.001,R2.062,R3.047,P1.07,P2.07_batch_022625_5	1294	845	7927	0.270581570996979	3863	7876	22002	3mon	WT	HPF	open	OG	OG NN	-4.86405992894059	11.6958519134188
R1.001,R2.062,R3.096,P1.08,P2.09_batch_022625_5	R1.001,R2.062,R3.096,P1.07,P2.07_batch_022625_5	656	491	5284	0.267127230857801	2546	7097	19978	3mon	WT	HPF	open	MG	MG NN	5.76040362925643	-10.8018182602262
R1.001,R2.063,R3.033,P1.08,P2.09_batch_022625_5	R1.001,R2.063,R3.033,P1.07,P2.07_batch_022625_5	2294	1270	5751	0.250501002004008	2618	4367	12638	3mon	WT	HPF	open	EN	DG Glut	4.21870493502731	-1.67391169932835
R1.001,R2.063,R3.070,P1.08,P2.09_batch_022625_5	R1.001,R2.063,R3.070,P1.07,P2.07_batch_022625_5	805	551	3454	0.239557121288374	1511	2978	8194	3mon	WT	HPF	open	OG	OG NN	-5.26943159489518	8.82164918514736
R1.001,R2.064,R3.033,P1.08,P2.09_batch_022625_5	R1.001,R2.064,R3.033,P1.07,P2.07_batch_022625_5	909	587	2952	0.262381454162276	1400	3661	10330	3mon	WT	HPF	open	AS	AS NN	12.128047939254	-0.78638876346104
R1.001,R2.064,R3.085,P1.08,P2.09_batch_022625_5	R1.001,R2.064,R3.085,P1.07,P2.07_batch_022625_5	3197	1698	12396	0.258283228860177	5798	10668	30122	3mon	WT	HPF	open	IN	MGE Gaba	-0.930539850281531	-0.166274019751476
R1.001,R2.065,R3.009,P1.08,P2.09_batch_022625_5	R1.001,R2.065,R3.009,P1.07,P2.07_batch_022625_5	3655	1997	18786	0.255204317656129	8694	9956	28034	3mon	WT	HPF	open	EN	DG Glut	4.10231756777877	-0.762616315159725
R1.001,R2.065,R3.085,P1.08,P2.09_batch_022625_5	R1.001,R2.065,R3.085,P1.07,P2.07_batch_022625_5	1150	811	6524	0.252807586723234	2994	7510	21302	3mon	WT	HPF	open	MG	MG NN	5.10726022334213	-12.803987869296
R1.001,R2.065,R3.095,P1.08,P2.09_batch_022625_5	R1.001,R2.065,R3.095,P1.07,P2.07_batch_022625_5	993	745	5729	0.257031467557783	2668	6987	19874	3mon	WT	HPF	open	MG	MG NN	5.14122724146957	-13.5863183822965
R1.001,R2.066,R3.058,P1.08,P2.09_batch_022625_5	R1.001,R2.066,R3.058,P1.07,P2.07_batch_022625_5	1534	968	9719	0.259451565795879	4564	9889	27770	3mon	WT	HPF	open	IN	Meis2 Gaba	0.634502079201883	-9.00082624820225
R1.001,R2.066,R3.069,P1.08,P2.09_batch_022625_5	R1.001,R2.066,R3.069,P1.07,P2.07_batch_022625_5	5522	2478	13733	0.270075385119633	6681	11806	34150	3mon	WT	HPF	open	EN	L5 PT Glut	2.51711856932754	3.29715215298183
R1.001,R2.066,R3.081,P1.08,P2.09_batch_022625_5	R1.001,R2.066,R3.081,P1.07,P2.07_batch_022625_5	1194	791	5827	0.270082389289392	2835	7984	23291	3mon	WT	HPF	open	OG	OG NN	-6.05802822499161	11.2465778503085
R1.001,R2.067,R3.024,P1.08,P2.09_batch_022625_5	R1.001,R2.067,R3.024,P1.07,P2.07_batch_022625_5	880	622	5093	0.255674653215637	2361	6685	18861	3mon	WT	HPF	open	AS	AS NN	12.1458187064659	-1.30470461514943
R1.001,R2.067,R3.058,P1.08,P2.09_batch_022625_5	R1.001,R2.067,R3.058,P1.07,P2.07_batch_022625_5	1064	716	6392	0.257050162216122	2977	5206	15072	3mon	WT	HPF	open	OG	OG NN	-2.29053783802872	9.78866826626308
R1.001,R2.068,R3.036,P1.08,P2.09_batch_022625_5	R1.001,R2.068,R3.036,P1.07,P2.07_batch_022625_5	1474	841	3529	0.267926148561614	1705	4879	13892	3mon	WT	HPF	open	OG	OG NN	-2.22509456066971	8.69004499050624
R1.001,R2.068,R3.082,P1.08,P2.09_batch_022625_5	R1.001,R2.068,R3.082,P1.07,P2.07_batch_022625_5	981	680	6089	0.250203086921202	2769	7116	20128	3mon	WT	HPF	open	OG	OG NN	-5.7366218605507	10.2533212813998
R1.001,R2.069,R3.025,P1.08,P2.09_batch_022625_5	R1.001,R2.069,R3.025,P1.07,P2.07_batch_022625_5	1515	858	3203	0.26510067114094	1533	3581	10240	3mon	WT	HPF	open	EN	L2/3 IT Glut	1.45628797621841	6.04187451931484
R1.001,R2.069,R3.062,P1.08,P2.09_batch_022625_5	R1.001,R2.069,R3.062,P1.07,P2.07_batch_022625_5	1682	940	2235	0.270596115204287	1089	2279	6740	3mon	WT	HPF	open	EN	DG Glut	4.10085820765609	-1.57101357844822
R1.001,R2.070,R3.025,P1.08,P2.09_batch_022625_5	R1.001,R2.070,R3.025,P1.07,P2.07_batch_022625_5	1859	1046	4460	0.248414770607982	2015	4140	11614	3mon	WT	HPF	open	IN	MSN Gaba	-7.75248814015275	3.16596757503994
R1.001,R2.071,R3.094,P1.08,P2.09_batch_022625_5	R1.001,R2.071,R3.094,P1.07,P2.07_batch_022625_5	914	664	8321	0.268146261597235	4023	9756	27929	3mon	WT	HPF	open	Vas	ABC NN	13.8580865821373	-4.76829183963291
R1.001,R2.072,R3.089,P1.08,P2.09_batch_022625_5	R1.001,R2.072,R3.089,P1.07,P2.07_batch_022625_5	1206	703	5239	0.261194029850746	2475	5499	15724	3mon	WT	HPF	open	IN	Lamp5 Gaba	-3.54622364430314	-0.0967332210873828
R1.001,R2.073,R3.013,P1.08,P2.09_batch_022625_5	R1.001,R2.073,R3.013,P1.07,P2.07_batch_022625_5	1277	817	6536	0.248984771573604	2959	6722	18854	3mon	WT	HPF	open	AS	AS NN	9.55270671458358	0.407039991345479
R1.001,R2.073,R3.047,P1.08,P2.09_batch_022625_5	R1.001,R2.073,R3.047,P1.07,P2.07_batch_022625_5	4247	2179	22445	0.259802202426878	10553	15936	46158	3mon	WT	HPF	open	IN	MGE Gaba	0.856992196155733	1.77987538906582
R1.001,R2.073,R3.050,P1.08,P2.09_batch_022625_5	R1.001,R2.073,R3.050,P1.07,P2.07_batch_022625_5	4065	1982	9160	0.266255418472824	4401	7640	22322	3mon	WT	HPF	open	EN	L6 IT Glut	0.676213811947054	3.84023677441127
R1.001,R2.073,R3.069,P1.08,P2.09_batch_022625_5	R1.001,R2.073,R3.069,P1.07,P2.07_batch_022625_5	1798	1083	7164	0.254893138357705	3312	7395	20664	3mon	WT	HPF	open	AS	AS NN	12.0781812629234	1.17855583759792
R1.001,R2.074,R3.002,P1.08,P2.09_batch_022625_5	R1.001,R2.074,R3.002,P1.07,P2.07_batch_022625_5	2510	1412	10547	0.233231188287368	4504	8055	22152	3mon	WT	HPF	open	IN	MSN Gaba	-8.5127687492836	2.51459490391262
R1.001,R2.075,R3.009,P1.08,P2.09_batch_022625_5	R1.001,R2.075,R3.009,P1.07,P2.07_batch_022625_5	1359	944	6151	0.268094534711965	2973	8210	23635	3mon	WT	HPF	open	AS	AS NN	12.2540693244469	-1.1385291453933
R1.001,R2.075,R3.011,P1.08,P2.09_batch_022625_5	R1.001,R2.075,R3.011,P1.07,P2.07_batch_022625_5	2663	1450	9054	0.25768487616371	4226	8081	22649	3mon	WT	HPF	open	IN	MSN Gaba	-8.77970409779435	2.87560450169094
R1.001,R2.075,R3.070,P1.08,P2.09_batch_022625_5	R1.001,R2.075,R3.070,P1.07,P2.07_batch_022625_5	735	482	1959	0.260416666666667	923	2461	6803	3mon	WT	HPF	open	OG	OG NN	-4.11426592259293	9.1308733138705
R1.001,R2.077,R3.063,P1.08,P2.09_batch_022625_5	R1.001,R2.077,R3.063,P1.07,P2.07_batch_022625_5	2661	1416	12279	0.263866180354672	5853	10397	29942	3mon	WT	HPF	open	EN	L4/5 IT Glut	4.70352673144454	6.81962215038784
R1.001,R2.078,R3.007,P1.08,P2.09_batch_022625_5	R1.001,R2.078,R3.007,P1.07,P2.07_batch_022625_5	2504	1355	9831	0.258267462493951	4598	8419	23980	3mon	WT	HPF	open	IN	MSN Gaba	-8.53147220997696	2.90864192577846
R1.001,R2.078,R3.034,P1.08,P2.09_batch_022625_5	R1.001,R2.078,R3.034,P1.07,P2.07_batch_022625_5	3213	1772	10895	0.263389686034948	5185	9023	24866	3mon	WT	HPF	open	IN	MGE Gaba	2.44081890196914	0.597756496396138
R1.001,R2.078,R3.062,P1.08,P2.09_batch_022625_5	R1.001,R2.078,R3.062,P1.07,P2.07_batch_022625_5	1237	774	6628	0.261208117036338	3131	6433	17910	3mon	WT	HPF	open	AS	AS NN	12.16232394786	0.451285472836567
R1.001,R2.078,R3.083,P1.08,P2.09_batch_022625_5	R1.001,R2.078,R3.083,P1.07,P2.07_batch_022625_5	1966	1251	16867	0.249435776665685	7649	8541	23334	3mon	WT	HPF	open	IN	MGE Gaba	1.41431861729736	-0.843806975755619
R1.001,R2.079,R3.011,P1.08,P2.09_batch_022625_5	R1.001,R2.079,R3.011,P1.07,P2.07_batch_022625_5	2008	1085	6398	0.254911838790932	2958	6637	18814	3mon	WT	HPF	open	IN	MGE Gaba	-0.151977423714453	-0.415258982453273
R1.001,R2.079,R3.028,P1.08,P2.09_batch_022625_5	R1.001,R2.079,R3.028,P1.07,P2.07_batch_022625_5	5438	2695	27597	0.265779256794232	13238	14983	42962	3mon	WT	HPF	open	EN	DG Glut	4.46443700404281	-1.10355902579777
R1.001,R2.079,R3.033,P1.08,P2.09_batch_022625_5	R1.001,R2.079,R3.033,P1.07,P2.07_batch_022625_5	950	720	6569	0.25358024691358	3023	7886	21884	3mon	WT	HPF	open	MG	MG NN	5.27430867762679	-13.5650419082975
R1.001,R2.080,R3.007,P1.08,P2.09_batch_022625_5	R1.001,R2.080,R3.007,P1.07,P2.07_batch_022625_5	933	675	6915	0.273639274279616	3403	8207	23835	3mon	WT	HPF	open	MG	MG NN	4.53116011233444	-12.6461137619352
R1.001,R2.081,R3.085,P1.08,P2.09_batch_022625_5	R1.001,R2.081,R3.085,P1.07,P2.07_batch_022625_5	2320	1320	4382	0.250563486100676	1995	5690	16164	3mon	WT	HPF	open	IN	MGE Gaba	3.9295170268547	-1.07471866277211
R1.001,R2.082,R3.006,P1.08,P2.09_batch_022625_5	R1.001,R2.082,R3.006,P1.07,P2.07_batch_022625_5	2593	1428	16679	0.257491887764841	7780	8897	25253	3mon	WT	HPF	open	EN	L4/5 IT Glut	4.48012899966354	6.65294038387783
R1.001,R2.082,R3.026,P1.08,P2.09_batch_022625_5	R1.001,R2.082,R3.026,P1.07,P2.07_batch_022625_5	2214	1264	7105	0.258366800535475	3324	5334	14682	3mon	WT	HPF	open	EN	L6 IT Glut	1.20075094313735	2.70677243801601
R1.001,R2.082,R3.082,P1.08,P2.09_batch_022625_5	R1.001,R2.082,R3.082,P1.07,P2.07_batch_022625_5	1204	781	6391	0.258072528564332	2987	6758	19242	3mon	WT	HPF	open	OG	OG NN	-3.06919694332963	10.339922538724
R1.001,R2.083,R3.037,P1.08,P2.09_batch_022625_5	R1.001,R2.083,R3.037,P1.07,P2.07_batch_022625_5	3207	1724	9643	0.241286863270778	4245	7935	22126	3mon	WT	HPF	open	EN	L5 PT Glut	1.18042829246635	3.27901517483242
R1.001,R2.083,R3.066,P1.08,P2.09_batch_022625_5	R1.001,R2.083,R3.066,P1.07,P2.07_batch_022625_5	3924	1880	7282	0.251127141568981	3322	6061	16738	3mon	WT	HPF	open	EN	L6 CT Glut	5.41280746073837	4.11257278057583
R1.001,R2.084,R3.068,P1.08,P2.09_batch_022625_5	R1.001,R2.084,R3.068,P1.07,P2.07_batch_022625_5	2426	1283	7310	0.253004005340454	3357	6073	17218	3mon	WT	HPF	open	EN	L6 CT Glut	5.15683459849471	3.60245763393886
R1.001,R2.085,R3.028,P1.08,P2.09_batch_022625_5	R1.001,R2.085,R3.028,P1.07,P2.07_batch_022625_5	5449	2557	14803	0.256979627034602	6893	11048	32030	3mon	WT	HPF	open	EN	DG Glut	4.49954557032699	-0.803117082688735
R1.001,R2.086,R3.019,P1.08,P2.09_batch_022625_5	R1.001,R2.086,R3.019,P1.07,P2.07_batch_022625_5	1616	968	6715	0.251524762137107	3068	5140	14774	3mon	WT	HPF	open	IN	MGE Gaba	-0.954104665802771	-0.554154166254924
R1.001,R2.086,R3.047,P1.08,P2.09_batch_022625_5	R1.001,R2.086,R3.047,P1.07,P2.07_batch_022625_5	485	354	1856	0.251544571932921	848	2339	6410	3mon	WT	HPF	open	OG	OG NN	-3.99037790684586	8.29865419003017
R1.001,R2.086,R3.057,P1.08,P2.09_batch_022625_5	R1.001,R2.086,R3.057,P1.07,P2.07_batch_022625_5	1160	772	4955	0.266399753618725	2382	6585	18582	3mon	WT	HPF	open	OPC	OPC NN	10.2224836310875	-6.33327186969273
R1.001,R2.087,R3.045,P1.08,P2.09_batch_022625_5	R1.001,R2.087,R3.045,P1.07,P2.07_batch_022625_5	2542	1393	7477	0.272745292368682	3669	8938	25636	3mon	WT	HPF	open	IN	MGE Gaba	0.65142076821441	0.36994885536678
R1.001,R2.087,R3.082,P1.08,P2.09_batch_022625_5	R1.001,R2.087,R3.082,P1.07,P2.07_batch_022625_5	3578	1856	10945	0.273145019597243	5378	11733	33898	3mon	WT	HPF	open	IN	MGE Gaba	-0.499953393029028	0.632692566838337
R1.001,R2.088,R3.004,P1.08,P2.09_batch_022625_5	R1.001,R2.088,R3.004,P1.07,P2.07_batch_022625_5	4395	2106	11110	0.261224489795918	5249	9052	25688	3mon	WT	HPF	open	EN	L2/3 IT Glut	2.01697718711013	6.69091235729702
R1.001,R2.088,R3.093,P1.08,P2.09_batch_022625_5	R1.001,R2.088,R3.093,P1.07,P2.07_batch_022625_5	1177	811	6636	0.270013568521031	3228	8091	23720	3mon	WT	HPF	open	MG	MG NN	6.37068986506576	-12.5866912689542
R1.001,R2.090,R3.007,P1.08,P2.09_batch_022625_5	R1.001,R2.090,R3.007,P1.07,P2.07_batch_022625_5	5288	2549	14302	0.273796019387439	7042	12843	36430	3mon	WT	HPF	open	IN	MGE Gaba	2.12808358283157	1.13171350094326
R1.001,R2.090,R3.044,P1.08,P2.09_batch_022625_5	R1.001,R2.090,R3.044,P1.07,P2.07_batch_022625_5	1754	989	5330	0.26672384219554	2565	6007	17004	3mon	WT	HPF	open	Vas	Endo-Peri NN	5.1193375548851	-5.88481939700596
R1.001,R2.090,R3.067,P1.08,P2.09_batch_022625_5	R1.001,R2.090,R3.067,P1.07,P2.07_batch_022625_5	2242	1229	6472	0.259907610017019	3044	7443	21650	3mon	WT	HPF	open	AS	AS NN	12.9959192237389	0.591501823391987
R1.001,R2.090,R3.088,P1.08,P2.09_batch_022625_5	R1.001,R2.090,R3.088,P1.07,P2.07_batch_022625_5	5326	2394	13071	0.269057778802906	6338	12075	33854	3mon	WT	HPF	open	IN	MSN Gaba	-8.50090885548478	0.862846127476765
R1.001,R2.091,R3.016,P1.08,P2.09_batch_022625_5	R1.001,R2.091,R3.016,P1.07,P2.07_batch_022625_5	2062	1181	9122	0.255719816965857	4229	7200	19970	3mon	WT	HPF	open	IN	MSN Gaba	-8.37764931111222	1.99842964741237
R1.001,R2.091,R3.060,P1.08,P2.09_batch_022625_5	R1.001,R2.091,R3.060,P1.07,P2.07_batch_022625_5	2837	1532	8624	0.257074163121879	4017	10619	30248	3mon	WT	HPF	open	OG	OG NN	-1.67793894200211	11.2153774413729
R1.001,R2.091,R3.073,P1.08,P2.09_batch_022625_5	R1.001,R2.091,R3.073,P1.07,P2.07_batch_022625_5	2669	1454	6817	0.255939778875559	3163	4519	12623	3mon	WT	HPF	open	IN	MSN Gaba	-7.12291288761979	0.420646420445515
R1.001,R2.092,R3.064,P1.08,P2.09_batch_022625_5	R1.001,R2.092,R3.064,P1.07,P2.07_batch_022625_5	1822	1072	7845	0.26215518952173	3718	7164	20341	3mon	WT	HPF	open	EN	DG Glut	4.48376965136642	-2.55403364566319
R1.001,R2.093,R3.038,P1.08,P2.09_batch_022625_5	R1.001,R2.093,R3.038,P1.07,P2.07_batch_022625_5	3404	1793	10611	0.272383883603805	5201	9406	27062	3mon	WT	HPF	open	IN	MSN Gaba	-8.3313894310463	1.14044462772854
R1.001,R2.093,R3.089,P1.08,P2.09_batch_022625_5	R1.001,R2.093,R3.089,P1.07,P2.07_batch_022625_5	2504	1360	5098	0.285714285714286	2605	5047	14948	3mon	WT	HPF	open	IN	MSN Gaba	-8.1662750282753	0.835088721242024
R1.001,R2.094,R3.013,P1.08,P2.09_batch_022625_5	R1.001,R2.094,R3.013,P1.07,P2.07_batch_022625_5	894	589	3616	0.27321063394683	1777	5496	15386	3mon	WT	HPF	open	OG	OG NN	-6.14286470799332	9.59436761471279
R1.001,R2.094,R3.028,P1.08,P2.09_batch_022625_5	R1.001,R2.094,R3.028,P1.07,P2.07_batch_022625_5	2043	1168	7873	0.274087932647334	3880	5882	16520	3mon	WT	HPF	open	IN	MSN Gaba	-7.84311771778947	2.16326128574855
R1.001,R2.095,R3.007,P1.08,P2.09_batch_022625_5	R1.001,R2.095,R3.007,P1.07,P2.07_batch_022625_5	1757	1083	9000	0.259628851540616	4229	7908	22328	3mon	WT	HPF	open	IN	Lamp5 Gaba	-3.58167076496964	0.188092223134114
R1.001,R2.095,R3.047,P1.08,P2.09_batch_022625_5	R1.001,R2.095,R3.047,P1.07,P2.07_batch_022625_5	640	465	3383	0.270879363676536	1650	4215	12124	3mon	WT	HPF	open	OPC	OPC NN	9.10292625041122	-6.62004698184483
R1.001,R2.095,R3.089,P1.08,P2.09_batch_022625_5	R1.001,R2.095,R3.089,P1.07,P2.07_batch_022625_5	928	654	3801	0.274903474903475	1878	4021	11660	3mon	WT	HPF	open	IN	MSN Gaba	-6.38201427845841	2.89962016674526
R1.001,R2.096,R3.027,P1.08,P2.09_batch_022625_5	R1.001,R2.096,R3.027,P1.07,P2.07_batch_022625_5	1532	886	2990	0.254191454840454	1379	4329	12240	3mon	WT	HPF	open	AS	AS NN	11.0837669333946	0.365418187108113
R1.001,R2.096,R3.043,P1.08,P2.09_batch_022625_5	R1.001,R2.096,R3.043,P1.07,P2.07_batch_022625_5	5637	2618	11749	0.27639250713311	5833	10833	32168	3mon	WT	HPF	open	IN	MSN Gaba	-5.07810688404923	0.777816763844563
R1.001,R2.096,R3.059,P1.08,P2.09_batch_022625_5	R1.001,R2.096,R3.059,P1.07,P2.07_batch_022625_5	2703	1456	4304	0.265574937700249	2063	4514	12914	3mon	WT	HPF	open	EN	L2/3 IT Glut	1.79571181149597	6.7178512725497
R1.002,R2.002,R3.014,P1.08,P2.09_batch_022625_5	R1.002,R2.002,R3.014,P1.07,P2.07_batch_022625_5	1598	971	3768	0.260016694490818	1773	3276	9264	3mon	WT	HPF	open	IN	MGE Gaba	0.592803995920366	0.110780945744587
R1.002,R2.002,R3.015,P1.08,P2.09_batch_022625_5	R1.002,R2.002,R3.015,P1.07,P2.07_batch_022625_5	575	451	5386	0.24822256568779	2432	4609	12812	3mon	WT	HPF	open	MG	MG NN	3.9479381999504	-11.1039460983609
R1.002,R2.002,R3.040,P1.08,P2.09_batch_022625_5	R1.002,R2.002,R3.040,P1.07,P2.07_batch_022625_5	1336	865	3634	0.265202702702703	1740	3451	10146	3mon	WT	HPF	open	IN	MGE Gaba	-0.0276905932891907	-1.57444507745259
R1.002,R2.002,R3.075,P1.08,P2.09_batch_022625_5	R1.002,R2.002,R3.075,P1.07,P2.07_batch_022625_5	550	405	2329	0.249110320284697	1055	2179	5956	3mon	WT	HPF	open	IN	Meis2 Gaba	0.517308708144373	-7.75326670077793
R1.002,R2.002,R3.089,P1.08,P2.09_batch_022625_5	R1.002,R2.002,R3.089,P1.07,P2.07_batch_022625_5	937	605	3687	0.2544897065265	1702	3725	10180	3mon	WT	HPF	open	AS	AS NN	11.6851806602013	-0.65370220807545
R1.002,R2.005,R3.048,P1.08,P2.09_batch_022625_5	R1.002,R2.005,R3.048,P1.07,P2.07_batch_022625_5	3049	1669	6388	0.251793032786885	2921	4575	12648	3mon	WT	HPF	open	EN	L4/5 IT Glut	3.07718753428573	5.70903550716884
R1.002,R2.005,R3.058,P1.08,P2.09_batch_022625_5	R1.002,R2.005,R3.058,P1.07,P2.07_batch_022625_5	2275	1290	5298	0.259093619558736	2485	4261	12052	3mon	WT	HPF	open	IN	MSN Gaba	-7.40135479359513	2.19636332127102
R1.002,R2.005,R3.068,P1.08,P2.09_batch_022625_5	R1.002,R2.005,R3.068,P1.07,P2.07_batch_022625_5	2187	1217	3748	0.258758970029548	1756	2953	8380	3mon	WT	HPF	open	IN	MSN Gaba	-8.68642998127823	1.69407092663295
R1.002,R2.006,R3.096,P1.08,P2.09_batch_022625_5	R1.002,R2.006,R3.096,P1.07,P2.07_batch_022625_5	650	425	2014	0.261072261072261	951	1880	5352	3mon	WT	HPF	open	IN	MGE Gaba	0.00143020959014284	-2.96747601893895
R1.002,R2.007,R3.024,P1.08,P2.09_batch_022625_5	R1.002,R2.007,R3.024,P1.07,P2.07_batch_022625_5	467	303	1294	0.230661040787623	547	1131	3062	3mon	WT	HPF	open	Vas	Endo-Peri NN	13.3197650870811	-4.71098459628575
R1.002,R2.007,R3.052,P1.08,P2.09_batch_022625_5	R1.002,R2.007,R3.052,P1.07,P2.07_batch_022625_5	1370	902	5090	0.251608751608752	2326	5184	14895	3mon	WT	HPF	open	OPC	OPC NN	10.255434986068	-6.53749979403965
R1.002,R2.008,R3.028,P1.08,P2.09_batch_022625_5	R1.002,R2.008,R3.028,P1.07,P2.07_batch_022625_5	985	628	3259	0.249619482496195	1479	3500	9884	3mon	WT	HPF	open	OG	OG NN	-4.67691183476334	9.56505261990078
R1.002,R2.008,R3.091,P1.08,P2.09_batch_022625_5	R1.002,R2.008,R3.091,P1.07,P2.07_batch_022625_5	1454	948	6317	0.246949602122016	2839	6851	18778	3mon	WT	HPF	open	AS	AS NN	12.8789253196251	0.201641789403035
R1.002,R2.010,R3.022,P1.08,P2.09_batch_022625_5	R1.002,R2.010,R3.022,P1.07,P2.07_batch_022625_5	2393	1341	6567	0.256809338521401	3056	5746	16058	3mon	WT	HPF	open	IN	MSN Gaba	-8.57127857594376	2.59500109287746
R1.002,R2.010,R3.023,P1.08,P2.09_batch_022625_5	R1.002,R2.010,R3.023,P1.07,P2.07_batch_022625_5	786	527	1505	0.259181532004197	706	1803	5230	3mon	WT	HPF	open	EN	L2/3 IT PIR-ENTl Glut	-0.191084865616614	-2.64165521529667
R1.002,R2.010,R3.042,P1.08,P2.09_batch_022625_5	R1.002,R2.010,R3.042,P1.07,P2.07_batch_022625_5	765	520	3357	0.244050632911392	1493	3859	10402	3mon	WT	HPF	open	AS	AS NN	10.5163783988487	0.158916107144429
R1.002,R2.016,R3.003,P1.08,P2.09_batch_022625_5	R1.002,R2.016,R3.003,P1.07,P2.07_batch_022625_5	1011	699	4764	0.265594855305466	2284	4386	12760	3mon	WT	HPF	open	AS	AS NN	10.7373609504234	-1.40254376200192
R1.002,R2.016,R3.021,P1.08,P2.09_batch_022625_5	R1.002,R2.016,R3.021,P1.07,P2.07_batch_022625_5	700	468	3839	0.252966101694915	1763	4634	12760	3mon	WT	HPF	open	OG	OG NN	-5.70048380284196	8.78734838100917
R1.002,R2.017,R3.054,P1.08,P2.09_batch_022625_5	R1.002,R2.017,R3.054,P1.07,P2.07_batch_022625_5	1714	999	4155	0.239648682559598	1818	3292	8814	3mon	WT	HPF	open	IN	MSN Gaba	-7.83558273701554	2.11955701443203
R1.002,R2.017,R3.061,P1.08,P2.09_batch_022625_5	R1.002,R2.017,R3.061,P1.07,P2.07_batch_022625_5	2771	1521	8349	0.269998202408772	4061	5916	16554	3mon	WT	HPF	open	IN	MGE Gaba	1.31348046274299	0.743858924832417
R1.002,R2.018,R3.038,P1.08,P2.09_batch_022625_5	R1.002,R2.018,R3.038,P1.07,P2.07_batch_022625_5	648	456	4511	0.250456370938299	2053	3797	10252	3mon	WT	HPF	open	AS	AS NN	12.1557187995445	-1.12565701571457
R1.002,R2.018,R3.085,P1.08,P2.09_batch_022625_5	R1.002,R2.018,R3.085,P1.07,P2.07_batch_022625_5	1747	1055	3968	0.24905975762641	1797	3422	9630	3mon	WT	HPF	open	IN	MSN Gaba	-7.615266803788	2.77920519443996
R1.002,R2.019,R3.075,P1.08,P2.09_batch_022625_5	R1.002,R2.019,R3.075,P1.07,P2.07_batch_022625_5	2473	1307	5292	0.261088113542283	2499	4940	13846	3mon	WT	HPF	open	IN	MGE Gaba	2.24076187224502	4.9164858970309
R1.002,R2.019,R3.080,P1.08,P2.09_batch_022625_5	R1.002,R2.019,R3.080,P1.07,P2.07_batch_022625_5	3240	1691	7391	0.261164021164021	3491	6761	19268	3mon	WT	HPF	open	IN	MSN Gaba	-8.95750999836808	2.17204438778408
R1.002,R2.020,R3.035,P1.08,P2.09_batch_022625_5	R1.002,R2.020,R3.035,P1.07,P2.07_batch_022625_5	644	442	3389	0.247285291214215	1525	1566	4240	3mon	WT	HPF	open	AS	AS NN	9.73599147410507	-0.524757304463314
R1.002,R2.020,R3.086,P1.08,P2.09_batch_022625_5	R1.002,R2.020,R3.086,P1.07,P2.07_batch_022625_5	1815	1157	4806	0.257133377571334	2239	3990	11042	3mon	WT	HPF	open	IN	MGE Gaba	1.7140167316925	-1.08444395032875
R1.002,R2.021,R3.073,P1.08,P2.09_batch_022625_5	R1.002,R2.021,R3.073,P1.07,P2.07_batch_022625_5	689	485	3537	0.251735307727904	1617	3953	10936	3mon	WT	HPF	open	OG	OG NN	-5.6431512871254	8.73749505611904
R1.002,R2.023,R3.030,P1.08,P2.09_batch_022625_5	R1.002,R2.023,R3.030,P1.07,P2.07_batch_022625_5	2045	1184	5265	0.248658882928369	2381	3890	11030	3mon	WT	HPF	open	EN	L5 PT Glut	2.76720368476028	5.84462176891811
R1.002,R2.023,R3.036,P1.08,P2.09_batch_022625_5	R1.002,R2.023,R3.036,P1.07,P2.07_batch_022625_5	1067	703	3432	0.254929577464789	1587	3557	10124	3mon	WT	HPF	open	OPC	OPC NN	10.2033357581627	-7.22454870608799
R1.002,R2.023,R3.090,P1.08,P2.09_batch_022625_5	R1.002,R2.023,R3.090,P1.07,P2.07_batch_022625_5	2105	1182	3917	0.251464435146444	1789	2612	6912	3mon	WT	HPF	open	IN	MSN Gaba	-8.20069027333146	2.05467807384975
R1.002,R2.025,R3.040,P1.08,P2.09_batch_022625_5	R1.002,R2.025,R3.040,P1.07,P2.07_batch_022625_5	626	412	1937	0.235078053259871	833	1595	4698	3mon	WT	HPF	open	OG	OG NN	-5.22352314381486	6.70937072369106
R1.002,R2.025,R3.042,P1.08,P2.09_batch_022625_5	R1.002,R2.025,R3.042,P1.07,P2.07_batch_022625_5	501	362	2165	0.254110612855007	998	2367	6474	3mon	WT	HPF	open	AS	AS NN	10.5256452521812	-1.9869462337827
R1.002,R2.025,R3.045,P1.08,P2.09_batch_022625_5	R1.002,R2.025,R3.045,P1.07,P2.07_batch_022625_5	3356	1838	10517	0.263219914567683	5002	9165	26167	3mon	WT	HPF	open	IN	MGE Gaba	2.92252087206954	0.375740161862446
R1.002,R2.026,R3.007,P1.08,P2.09_batch_022625_5	R1.002,R2.026,R3.007,P1.07,P2.07_batch_022625_5	1196	783	5470	0.25290092234454	2511	5661	15720	3mon	WT	HPF	open	OG	OG NN	-6.22658968357926	11.3369337234164
R1.002,R2.026,R3.056,P1.08,P2.09_batch_022625_5	R1.002,R2.026,R3.056,P1.07,P2.07_batch_022625_5	692	452	1864	0.243366880146386	827	2420	6956	3mon	WT	HPF	open	OG	OG NN	-5.43062830357438	8.01165925594814
R1.002,R2.027,R3.004,P1.08,P2.09_batch_022625_5	R1.002,R2.027,R3.004,P1.07,P2.07_batch_022625_5	2591	1519	7501	0.25706995534765	3494	6200	17636	3mon	WT	HPF	open	IN	MGE Gaba	2.78984665484542	0.597795358624531
R1.002,R2.027,R3.054,P1.08,P2.09_batch_022625_5	R1.002,R2.027,R3.054,P1.07,P2.07_batch_022625_5	2037	1128	5305	0.253667481662592	2442	3930	10832	3mon	WT	HPF	open	IN	MSN Gaba	-7.96278477101212	2.72152077290065
R1.002,R2.028,R3.028,P1.08,P2.09_batch_022625_5	R1.002,R2.028,R3.028,P1.07,P2.07_batch_022625_5	1597	894	2911	0.242192103712434	1286	2587	7246	3mon	WT	HPF	open	EN	L6 CT Glut	5.43064117045516	3.09806024166591
R1.002,R2.029,R3.007,P1.08,P2.09_batch_022625_5	R1.002,R2.029,R3.007,P1.07,P2.07_batch_022625_5	2736	1513	7127	0.264578833693304	3405	5337	15074	3mon	WT	HPF	open	EN	L5 PT Glut	1.50358640761489	3.09658347698696
R1.002,R2.029,R3.061,P1.08,P2.09_batch_022625_5	R1.002,R2.029,R3.061,P1.07,P2.07_batch_022625_5	2215	1320	6739	0.257897218293258	3148	5415	14806	3mon	WT	HPF	open	EN	L6 IT Glut	1.3602055868637	3.21558152767666
R1.002,R2.029,R3.086,P1.08,P2.09_batch_022625_5	R1.002,R2.029,R3.086,P1.07,P2.07_batch_022625_5	828	584	4792	0.252803261977574	2199	4819	13500	3mon	WT	HPF	open	OG	OG NN	-3.71451664357072	9.31651269527919
R1.002,R2.030,R3.041,P1.08,P2.09_batch_022625_5	R1.002,R2.030,R3.041,P1.07,P2.07_batch_022625_5	2550	1393	5220	0.262295081967213	2475	3692	10716	3mon	WT	HPF	open	IN	MGE Gaba	2.26257609934921	-0.167455622229503
R1.002,R2.030,R3.086,P1.08,P2.09_batch_022625_5	R1.002,R2.030,R3.086,P1.07,P2.07_batch_022625_5	2352	1387	10807	0.258537300307783	5059	6458	18066	3mon	WT	HPF	open	IN	MSN Gaba	-8.11278248219376	2.72141157719143
R1.002,R2.032,R3.015,P1.08,P2.09_batch_022625_5	R1.002,R2.032,R3.015,P1.07,P2.07_batch_022625_5	1323	877	7343	0.26173783726365	3475	6835	18802	3mon	WT	HPF	open	AS	AS NN	12.7443237266075	-0.293011733565258
R1.002,R2.032,R3.066,P1.08,P2.09_batch_022625_5	R1.002,R2.032,R3.066,P1.07,P2.07_batch_022625_5	2358	1330	10972	0.260782633533276	5176	6300	17718	3mon	WT	HPF	open	IN	MSN Gaba	-8.04227829365616	0.897052398648335
R1.002,R2.032,R3.071,P1.08,P2.09_batch_022625_5	R1.002,R2.032,R3.071,P1.07,P2.07_batch_022625_5	799	576	5226	0.25635528330781	2428	5057	14090	3mon	WT	HPF	open	OG	OG NN	-5.10704422383195	9.62627851101406
R1.002,R2.032,R3.075,P1.08,P2.09_batch_022625_5	R1.002,R2.032,R3.075,P1.07,P2.07_batch_022625_5	1581	945	5814	0.268159333506899	2811	3781	10498	3mon	WT	HPF	open	IN	MGE Gaba	-0.130997542427832	-0.836923667464183
R1.002,R2.033,R3.016,P1.08,P2.09_batch_022625_5	R1.002,R2.033,R3.016,P1.07,P2.07_batch_022625_5	2581	1453	7568	0.249178892051675	3429	5422	15188	3mon	WT	HPF	open	EN	L4/5 IT Glut	3.58589338870162	6.13150798412807
R1.002,R2.033,R3.033,P1.08,P2.09_batch_022625_5	R1.002,R2.033,R3.033,P1.07,P2.07_batch_022625_5	651	398	1164	0.213058419243986	458	1153	2934	3mon	WT	HPF	open	Vas	Endo-Peri NN	3.63706707568282	-6.2291759338712
R1.002,R2.033,R3.045,P1.08,P2.09_batch_022625_5	R1.002,R2.033,R3.045,P1.07,P2.07_batch_022625_5	913	670	4790	0.256914361879374	2230	5725	16630	3mon	WT	HPF	open	MG	MG NN	5.34966230006332	-13.2966951217984
R1.002,R2.033,R3.056,P1.08,P2.09_batch_022625_5	R1.002,R2.033,R3.056,P1.07,P2.07_batch_022625_5	1376	845	4017	0.258953168044077	1883	3570	9696	3mon	WT	HPF	open	EN	L4/5 IT Glut	4.93996095271224	6.5026003036166
R1.002,R2.033,R3.083,P1.08,P2.09_batch_022625_5	R1.002,R2.033,R3.083,P1.07,P2.07_batch_022625_5	712	506	2253	0.242193450114242	995	2546	7200	3mon	WT	HPF	open	OG	OG NN	-4.38757324604874	7.54677735897548
R1.002,R2.033,R3.095,P1.08,P2.09_batch_022625_5	R1.002,R2.033,R3.095,P1.07,P2.07_batch_022625_5	2529	1459	6324	0.259176029962547	2967	5033	14207	3mon	WT	HPF	open	IN	MGE Gaba	2.29165720553512	-0.0564306464528308
R1.002,R2.035,R3.067,P1.08,P2.09_batch_022625_5	R1.002,R2.035,R3.067,P1.07,P2.07_batch_022625_5	1840	1069	2763	0.271451699946033	1350	3232	9352	3mon	WT	HPF	open	IN	MGE Gaba	1.4356661996376	-0.335794993910717
R1.002,R2.035,R3.080,P1.08,P2.09_batch_022625_5	R1.002,R2.035,R3.080,P1.07,P2.07_batch_022625_5	1783	1156	12022	0.244932432432432	5364	6539	18074	3mon	WT	HPF	open	IN	MGE Gaba	2.19698667140121	-0.852616046789812
R1.002,R2.037,R3.022,P1.08,P2.09_batch_022625_5	R1.002,R2.037,R3.022,P1.07,P2.07_batch_022625_5	2943	1585	7816	0.258463409689844	3658	7355	20726	3mon	WT	HPF	open	IN	MSN Gaba	-7.8307380714882	1.49392592045314
R1.002,R2.037,R3.023,P1.08,P2.09_batch_022625_5	R1.002,R2.037,R3.023,P1.07,P2.07_batch_022625_5	810	575	3874	0.245980008691873	1735	4033	11212	3mon	WT	HPF	open	OG	OG NN	-6.0793199577797	9.35985242458828
R1.002,R2.037,R3.047,P1.08,P2.09_batch_022625_5	R1.002,R2.037,R3.047,P1.07,P2.07_batch_022625_5	935	638	7886	0.254153846153846	3636	7516	20718	3mon	WT	HPF	open	IN	Meis2 Gaba	1.17655524225349	-8.41175878909581
R1.002,R2.038,R3.010,P1.08,P2.09_batch_022625_5	R1.002,R2.038,R3.010,P1.07,P2.07_batch_022625_5	3421	1817	11798	0.269009584664537	5720	9856	27924	3mon	WT	HPF	open	IN	MGE Gaba	2.37573551745529	1.19325315090664
R1.002,R2.038,R3.056,P1.08,P2.09_batch_022625_5	R1.002,R2.038,R3.056,P1.07,P2.07_batch_022625_5	971	616	1989	0.25103220478943	907	2588	7258	3mon	WT	HPF	open	AS	AS NN	10.026238437606	1.03823875519283
R1.002,R2.039,R3.063,P1.08,P2.09_batch_022625_5	R1.002,R2.039,R3.063,P1.07,P2.07_batch_022625_5	1052	649	2533	0.232574679943101	1079	2100	5835	3mon	WT	HPF	open	OPC	OPC NN	9.56303882212753	-6.85192526248448
R1.002,R2.039,R3.092,P1.08,P2.09_batch_022625_5	R1.002,R2.039,R3.092,P1.07,P2.07_batch_022625_5	918	601	3121	0.256160164271047	1449	3046	8690	3mon	WT	HPF	open	AS	AS NN	12.3776454886925	-1.12561794486992
R1.002,R2.040,R3.024,P1.08,P2.09_batch_022625_5	R1.002,R2.040,R3.024,P1.07,P2.07_batch_022625_5	1967	1118	5837	0.265123619147817	2794	4316	11924	3mon	WT	HPF	open	IN	MGE Gaba	2.4528267344963	-0.361528643641399
R1.002,R2.041,R3.048,P1.08,P2.09_batch_022625_5	R1.002,R2.041,R3.048,P1.07,P2.07_batch_022625_5	636	432	2106	0.25	957	2483	6722	3mon	WT	HPF	open	OG	OG NN	-5.29041672139054	8.49428712460048
R1.002,R2.041,R3.059,P1.08,P2.09_batch_022625_5	R1.002,R2.041,R3.059,P1.07,P2.07_batch_022625_5	2706	1474	8815	0.263472002808496	4196	7852	22724	3mon	WT	HPF	open	EN	L6 IT Glut	0.877042088521665	3.40689908596523
R1.002,R2.042,R3.009,P1.08,P2.09_batch_022625_5	R1.002,R2.042,R3.009,P1.07,P2.07_batch_022625_5	1822	1056	3667	0.25353982300885	1687	3202	8904	3mon	WT	HPF	open	IN	MSN Gaba	-8.34418392567521	2.75823103519924
R1.002,R2.042,R3.034,P1.08,P2.09_batch_022625_5	R1.002,R2.042,R3.034,P1.07,P2.07_batch_022625_5	2874	1574	11624	0.248353850558259	5251	9019	25782	3mon	WT	HPF	open	IN	MGE Gaba	-1.17841625599747	0.111277333226277
R1.002,R2.042,R3.069,P1.08,P2.09_batch_022625_5	R1.002,R2.042,R3.069,P1.07,P2.07_batch_022625_5	1185	788	3934	0.25650406504065	1829	4471	12693	3mon	WT	HPF	open	AS	AS NN	12.5976400336754	-0.473152884516643
R1.002,R2.043,R3.044,P1.08,P2.09_batch_022625_5	R1.002,R2.043,R3.044,P1.07,P2.07_batch_022625_5	3501	1806	5196	0.265348288075561	2489	3490	10224	3mon	WT	HPF	open	EN	L6 IT Glut	0.404713805628961	4.24629127117641
R1.002,R2.043,R3.048,P1.08,P2.09_batch_022625_5	R1.002,R2.043,R3.048,P1.07,P2.07_batch_022625_5	1415	871	3325	0.249875807252856	1510	2060	5758	3mon	WT	HPF	open	IN	MSN Gaba	-7.77379417805558	3.00227700802334
R1.002,R2.044,R3.052,P1.08,P2.09_batch_022625_5	R1.002,R2.044,R3.052,P1.07,P2.07_batch_022625_5	7362	2965	19080	0.250388533931963	8682	11269	31078	3mon	WT	HPF	open	EN	L5 PT Glut	2.84041428179855	3.62470399471767
R1.002,R2.044,R3.093,P1.08,P2.09_batch_022625_5	R1.002,R2.044,R3.093,P1.07,P2.07_batch_022625_5	1768	1056	13252	0.251882019005307	6062	8816	24542	3mon	WT	HPF	open	EN	L4/5 IT Glut	4.60773896784896	6.17824136349209
R1.002,R2.046,R3.005,P1.08,P2.09_batch_022625_5	R1.002,R2.046,R3.005,P1.07,P2.07_batch_022625_5	1922	1133	4025	0.26098794243485	1900	3877	10730	3mon	WT	HPF	open	IN	MSN Gaba	-8.71711826710587	2.90525828930385
R1.002,R2.047,R3.010,P1.08,P2.09_batch_022625_5	R1.002,R2.047,R3.010,P1.07,P2.07_batch_022625_5	1817	1069	3106	0.270491803278688	1513	3237	9136	3mon	WT	HPF	open	IN	MGE Gaba	1.94595408053512	-0.471781202826427
R1.002,R2.047,R3.028,P1.08,P2.09_batch_022625_5	R1.002,R2.047,R3.028,P1.07,P2.07_batch_022625_5	794	515	1971	0.241710296684119	869	2414	6576	3mon	WT	HPF	open	AS	AS NN	11.3121499976646	-0.804219552550243
R1.002,R2.047,R3.064,P1.08,P2.09_batch_022625_5	R1.002,R2.047,R3.064,P1.07,P2.07_batch_022625_5	1730	1094	8763	0.248098859315589	3955	5346	15052	3mon	WT	HPF	open	IN	MSN Gaba	-7.45467186360245	1.0110573682452
R1.002,R2.048,R3.036,P1.08,P2.09_batch_022625_5	R1.002,R2.048,R3.036,P1.07,P2.07_batch_022625_5	1312	875	4113	0.268722466960352	1992	4580	13262	3mon	WT	HPF	open	OPC	OPC NN	9.95099162669296	-6.06193531421177
R1.002,R2.049,R3.050,P1.08,P2.09_batch_022625_5	R1.002,R2.049,R3.050,P1.07,P2.07_batch_022625_5	1504	938	5777	0.244117647058824	2570	6064	16910	3mon	WT	HPF	open	OPC	OPC NN	10.1699113807213	-5.81879747775547
R1.002,R2.049,R3.055,P1.08,P2.09_batch_022625_5	R1.002,R2.049,R3.055,P1.07,P2.07_batch_022625_5	1926	1097	4740	0.25249398004816	2173	3673	10268	3mon	WT	HPF	open	EN	L2/3 IT Glut	1.82911038012618	6.37422858807094
R1.002,R2.050,R3.040,P1.08,P2.09_batch_022625_5	R1.002,R2.050,R3.040,P1.07,P2.07_batch_022625_5	695	489	3259	0.254581475978207	1505	3512	9736	3mon	WT	HPF	open	MG	MG NN	3.7280325850975	-10.6391319122648
R1.002,R2.050,R3.058,P1.08,P2.09_batch_022625_5	R1.002,R2.050,R3.058,P1.07,P2.07_batch_022625_5	5941	2690	9594	0.254419936016164	4428	6260	17444	3mon	WT	HPF	open	EN	L5 PT Glut	2.7950080594551	3.16522037121303
R1.002,R2.051,R3.015,P1.08,P2.09_batch_022625_5	R1.002,R2.051,R3.015,P1.07,P2.07_batch_022625_5	3303	1880	10252	0.261393080323121	4846	8285	23212	3mon	WT	HPF	open	IN	MGE Gaba	3.02589225382919	-0.294356473956035
R1.002,R2.051,R3.038,P1.08,P2.09_batch_022625_5	R1.002,R2.051,R3.038,P1.07,P2.07_batch_022625_5	730	500	3853	0.252956081081081	1769	4015	11311	3mon	WT	HPF	open	OG	OG NN	-5.85283947377091	8.61176930996425
R1.002,R2.051,R3.070,P1.08,P2.09_batch_022625_5	R1.002,R2.051,R3.070,P1.07,P2.07_batch_022625_5	570	428	4024	0.258749508454581	1885	4332	12064	3mon	WT	HPF	open	MG	MG NN	4.58538627238387	-11.068223365817
R1.002,R2.051,R3.089,P1.08,P2.09_batch_022625_5	R1.002,R2.051,R3.089,P1.07,P2.07_batch_022625_5	1763	1073	6155	0.258926277934755	2885	6282	17502	3mon	WT	HPF	open	AS	AS NN	6.76651000590438	0.568845501866414
R1.002,R2.052,R3.064,P1.08,P2.09_batch_022625_5	R1.002,R2.052,R3.064,P1.07,P2.07_batch_022625_5	1821	1071	2623	0.257142857142857	1222	2091	5718	3mon	WT	HPF	open	EN	L4/5 IT Glut	1.48450958342666	3.78398763271816
R1.002,R2.052,R3.074,P1.08,P2.09_batch_022625_5	R1.002,R2.052,R3.074,P1.07,P2.07_batch_022625_5	1602	952	3342	0.269161406672678	1621	2865	8406	3mon	WT	HPF	open	IN	MGE Gaba	-0.314838294075781	-0.545275666985439
R1.002,R2.053,R3.023,P1.08,P2.09_batch_022625_5	R1.002,R2.053,R3.023,P1.07,P2.07_batch_022625_5	574	421	5021	0.256761056315622	2336	4516	12250	3mon	WT	HPF	open	OG	OG NN	-4.58175945668107	7.33499681087978
R1.002,R2.053,R3.029,P1.08,P2.09_batch_022625_5	R1.002,R2.053,R3.029,P1.07,P2.07_batch_022625_5	2197	1322	7040	0.255479452054794	3261	5806	16704	3mon	WT	HPF	open	EN	L4/5 IT Glut	3.59646558375472	6.81964742275722
R1.002,R2.053,R3.078,P1.08,P2.09_batch_022625_5	R1.002,R2.053,R3.078,P1.07,P2.07_batch_022625_5	1028	699	4129	0.256111757857974	1917	4572	13115	3mon	WT	HPF	open	OPC	OPC NN	9.94598769755477	-6.76249969867222
R1.002,R2.053,R3.094,P1.08,P2.09_batch_022625_5	R1.002,R2.053,R3.094,P1.07,P2.07_batch_022625_5	1186	772	9479	0.242593930635838	4193	4002	11147	3mon	WT	HPF	open	IN	Lamp5 Gaba	-3.56518125920182	0.184101572957112
R1.002,R2.054,R3.009,P1.08,P2.09_batch_022625_5	R1.002,R2.054,R3.009,P1.07,P2.07_batch_022625_5	735	518	2770	0.264066852367688	1321	3229	8998	3mon	WT	HPF	open	AS	AS NN	11.6928081473839	-1.09198200074189
R1.002,R2.054,R3.075,P1.08,P2.09_batch_022625_5	R1.002,R2.054,R3.075,P1.07,P2.07_batch_022625_5	1459	872	2497	0.254368932038835	1152	2624	7498	3mon	WT	HPF	open	IN	MGE Gaba	2.55260443301315	-1.38618604210369
R1.002,R2.055,R3.012,P1.08,P2.09_batch_022625_5	R1.002,R2.055,R3.012,P1.07,P2.07_batch_022625_5	1157	735	3881	0.245766391663048	1737	3603	10054	3mon	WT	HPF	open	IN	MGE Gaba	2.23633956523055	-1.38486854103558
R1.002,R2.055,R3.038,P1.08,P2.09_batch_022625_5	R1.002,R2.055,R3.038,P1.07,P2.07_batch_022625_5	950	594	1945	0.238309352517986	847	1563	4172	3mon	WT	HPF	open	IN	MSN Gaba	-6.19537401585465	2.85722076031215
R1.002,R2.055,R3.046,P1.08,P2.09_batch_022625_5	R1.002,R2.055,R3.046,P1.07,P2.07_batch_022625_5	1491	939	4616	0.257997936016512	2157	3873	10710	3mon	WT	HPF	open	IN	MGE Gaba	-1.33214426426774	-1.05721853044979
R1.002,R2.056,R3.027,P1.08,P2.09_batch_022625_5	R1.002,R2.056,R3.027,P1.07,P2.07_batch_022625_5	3333	1695	8745	0.260197663971249	4117	6680	18777	3mon	WT	HPF	open	EN	L6 IT Glut	0.623157080126947	3.86771546932705
R1.002,R2.056,R3.084,P1.08,P2.09_batch_022625_5	R1.002,R2.056,R3.084,P1.07,P2.07_batch_022625_5	2003	1155	7266	0.256866622720281	3382	8191	23120	3mon	WT	HPF	open	IN	MGE Gaba	-1.05826294808274	-0.873315003935026
R1.002,R2.057,R3.045,P1.08,P2.09_batch_022625_5	R1.002,R2.057,R3.045,P1.07,P2.07_batch_022625_5	1440	872	7586	0.255301102629347	3512	5897	16464	3mon	WT	HPF	open	OG	OG NN	-6.40443563847428	11.065662017789
R1.002,R2.057,R3.053,P1.08,P2.09_batch_022625_5	R1.002,R2.057,R3.053,P1.07,P2.07_batch_022625_5	2045	1172	7771	0.251998317206563	3556	6377	17538	3mon	WT	HPF	open	IN	MGE Gaba	-0.854756835984045	-0.519488820109294
R1.002,R2.057,R3.065,P1.08,P2.09_batch_022625_5	R1.002,R2.057,R3.065,P1.07,P2.07_batch_022625_5	3469	1841	9239	0.250933665303219	4212	8016	22258	3mon	WT	HPF	open	EN	L6 IT Car3 Glut	3.11840390772933	4.22928439709194
R1.002,R2.058,R3.011,P1.08,P2.09_batch_022625_5	R1.002,R2.058,R3.011,P1.07,P2.07_batch_022625_5	514	385	2784	0.233053582956746	1188	3220	9012	3mon	WT	HPF	open	Vas	VLMC NN	13.9630641898643	-7.45050276187413
R1.002,R2.058,R3.014,P1.08,P2.09_batch_022625_5	R1.002,R2.058,R3.014,P1.07,P2.07_batch_022625_5	1239	799	5780	0.247616295868246	2604	5166	14416	3mon	WT	HPF	open	AS	AS NN	10.4665851554405	-1.9302188244199
R1.002,R2.058,R3.015,P1.08,P2.09_batch_022625_5	R1.002,R2.058,R3.015,P1.07,P2.07_batch_022625_5	1257	793	1973	0.2713529856387	964	2339	6584	3mon	WT	HPF	open	IN	MGE Gaba	-0.542102579163367	-1.28812355664723
R1.002,R2.058,R3.064,P1.08,P2.09_batch_022625_5	R1.002,R2.058,R3.064,P1.07,P2.07_batch_022625_5	750	474	1142	0.24132730015083	503	876	2308	3mon	WT	HPF	open	EN	L4/5 IT Glut	3.45863437266464	3.21826802822597
R1.002,R2.058,R3.070,P1.08,P2.09_batch_022625_5	R1.002,R2.058,R3.070,P1.07,P2.07_batch_022625_5	2210	1226	6046	0.25583864118896	2804	2977	8272	3mon	WT	HPF	open	EN	L2/3 IT Glut	1.62890046448821	6.32821237179287
R1.002,R2.059,R3.039,P1.08,P2.09_batch_022625_5	R1.002,R2.059,R3.039,P1.07,P2.07_batch_022625_5	1341	866	5856	0.248222917259028	2644	6524	18052	3mon	WT	HPF	open	AS	AS NN	10.2362031898033	1.1709397945071
R1.002,R2.059,R3.073,P1.08,P2.09_batch_022625_5	R1.002,R2.059,R3.073,P1.07,P2.07_batch_022625_5	589	415	2893	0.241830065359477	1276	2914	8084	3mon	WT	HPF	open	OG	OG NN	-6.39951849369889	8.88069497677333
R1.002,R2.059,R3.084,P1.08,P2.09_batch_022625_5	R1.002,R2.059,R3.084,P1.07,P2.07_batch_022625_5	1758	1000	5737	0.254227733934611	2646	5101	14024	3mon	WT	HPF	open	OPC	OPC NN	8.4277167281639	-5.3128784981107
R1.002,R2.060,R3.055,P1.08,P2.09_batch_022625_5	R1.002,R2.060,R3.055,P1.07,P2.07_batch_022625_5	2400	1291	5593	0.26230876216968	2652	5450	15928	3mon	WT	HPF	open	IN	MSN Gaba	-7.94556332020646	2.77056013676174
R1.002,R2.061,R3.060,P1.08,P2.09_batch_022625_5	R1.002,R2.061,R3.060,P1.07,P2.07_batch_022625_5	2141	1181	4251	0.256033182503771	1973	4521	12695	3mon	WT	HPF	open	EN	L6 CT Glut	5.79473733515853	3.29552327724941
R1.002,R2.061,R3.063,P1.08,P2.09_batch_022625_5	R1.002,R2.061,R3.063,P1.07,P2.07_batch_022625_5	3625	1995	8945	0.261522346368715	4230	7004	19873	3mon	WT	HPF	open	IN	MGE Gaba	2.81328308196182	0.625464907612874
R1.002,R2.061,R3.089,P1.08,P2.09_batch_022625_5	R1.002,R2.061,R3.089,P1.07,P2.07_batch_022625_5	728	496	2163	0.220744680851064	879	2212	5818	3mon	WT	HPF	open	AS	AS NN	9.73051070780868	-0.0107274141644702
R1.002,R2.062,R3.023,P1.08,P2.09_batch_022625_5	R1.002,R2.062,R3.023,P1.07,P2.07_batch_022625_5	3487	1840	10007	0.262430080795525	4747	9219	25662	3mon	WT	HPF	open	IN	MGE Gaba	2.00541233630294	1.26427494617946
R1.002,R2.062,R3.066,P1.08,P2.09_batch_022625_5	R1.002,R2.062,R3.066,P1.07,P2.07_batch_022625_5	4005	2113	14773	0.276721505270417	7342	15044	44066	3mon	WT	HPF	open	AS	AS NN	6.91408681483383	0.633286467518879
R1.002,R2.062,R3.074,P1.08,P2.09_batch_022625_5	R1.002,R2.062,R3.074,P1.07,P2.07_batch_022625_5	2001	1162	4954	0.244786324786325	2209	3262	9116	3mon	WT	HPF	open	EN	DG Glut	4.7265677413475	-2.01109195617192
R1.002,R2.063,R3.064,P1.08,P2.09_batch_022625_5	R1.002,R2.063,R3.064,P1.07,P2.07_batch_022625_5	574	399	1852	0.244505494505495	825	2103	5804	3mon	WT	HPF	open	AS	AS NN	11.2115383109581	-1.40846014884465
R1.002,R2.063,R3.074,P1.08,P2.09_batch_022625_5	R1.002,R2.063,R3.074,P1.07,P2.07_batch_022625_5	823	574	3507	0.258035310095066	1639	4136	11998	3mon	WT	HPF	open	OG	OG NN	-5.68351173787003	8.68411599728115
R1.002,R2.064,R3.034,P1.08,P2.09_batch_022625_5	R1.002,R2.064,R3.034,P1.07,P2.07_batch_022625_5	502	348	2566	0.255784865540963	1190	1171	3088	3mon	WT	HPF	open	EN	L6 CT Glut	3.74487471194381	2.21071230503566
R1.002,R2.064,R3.080,P1.08,P2.09_batch_022625_5	R1.002,R2.064,R3.080,P1.07,P2.07_batch_022625_5	1681	1000	3018	0.245240761478164	1348	2901	8583	3mon	WT	HPF	open	IN	MGE Gaba	2.44578754515762	-1.66243112948887
R1.002,R2.065,R3.032,P1.08,P2.09_batch_022625_5	R1.002,R2.065,R3.032,P1.07,P2.07_batch_022625_5	742	507	5103	0.257712683078841	2382	4772	13590	3mon	WT	HPF	open	IN	Meis2 Gaba	0.709891807151979	-7.72697246936314
R1.002,R2.066,R3.087,P1.08,P2.09_batch_022625_5	R1.002,R2.066,R3.087,P1.07,P2.07_batch_022625_5	1989	1132	4134	0.26044039483675	1948	3287	9358	3mon	WT	HPF	open	IN	MSN Gaba	-7.75737667469865	3.04688607784755
R1.002,R2.066,R3.090,P1.08,P2.09_batch_022625_5	R1.002,R2.066,R3.090,P1.07,P2.07_batch_022625_5	2146	1239	10424	0.264061574896388	4972	7323	20366	3mon	WT	HPF	open	IN	MGE Gaba	-0.682017091797644	-0.443276980194973
R1.002,R2.067,R3.075,P1.08,P2.09_batch_022625_5	R1.002,R2.067,R3.075,P1.07,P2.07_batch_022625_5	2083	1302	9009	0.253865516001438	4150	6681	18069	3mon	WT	HPF	open	IN	MGE Gaba	2.59673499674911	-0.975931921276973
R1.002,R2.068,R3.031,P1.08,P2.09_batch_022625_5	R1.002,R2.068,R3.031,P1.07,P2.07_batch_022625_5	658	486	3558	0.247296661965209	1601	3040	8600	3mon	WT	HPF	open	OG	OG NN	-6.61340427784806	8.77473317715175
R1.002,R2.068,R3.043,P1.08,P2.09_batch_022625_5	R1.002,R2.068,R3.043,P1.07,P2.07_batch_022625_5	2876	1734	8703	0.272928364811979	4273	8474	25210	3mon	WT	HPF	open	IN	MGE Gaba	3.02992701144332	-0.465052613291667
R1.002,R2.069,R3.054,P1.08,P2.09_batch_022625_5	R1.002,R2.069,R3.054,P1.07,P2.07_batch_022625_5	442	353	2839	0.259176863181313	1332	3552	10450	3mon	WT	HPF	open	MG	MG NN	4.16593050570602	-11.4298003998136
R1.002,R2.069,R3.086,P1.08,P2.09_batch_022625_5	R1.002,R2.069,R3.086,P1.07,P2.07_batch_022625_5	1547	897	4211	0.261321455085375	1990	4490	12666	3mon	WT	HPF	open	OG	OG NN	-6.62919807820206	11.5472417983676
R1.002,R2.070,R3.001,P1.08,P2.09_batch_022625_5	R1.002,R2.070,R3.001,P1.07,P2.07_batch_022625_5	598	435	2362	0.26046511627907	1113	2960	8520	3mon	WT	HPF	open	OG	OG NN	-6.4134640732277	8.28415166470058
R1.002,R2.070,R3.003,P1.08,P2.09_batch_022625_5	R1.002,R2.070,R3.003,P1.07,P2.07_batch_022625_5	1980	1152	4352	0.256164887743835	2021	3209	9002	3mon	WT	HPF	open	EN	L6 IT Car3 Glut	3.78177928538436	3.95401298138149
R1.002,R2.070,R3.032,P1.08,P2.09_batch_022625_5	R1.002,R2.070,R3.032,P1.07,P2.07_batch_022625_5	2287	1314	6139	0.25783070152731	2867	4857	13479	3mon	WT	HPF	open	EN	L2/3 IT Glut	2.70651781172866	6.86191045376308
R1.002,R2.070,R3.044,P1.08,P2.09_batch_022625_5	R1.002,R2.070,R3.044,P1.07,P2.07_batch_022625_5	2735	1471	13804	0.254789719626168	6379	8042	22492	3mon	WT	HPF	open	IN	MSN Gaba	-8.42883587269669	2.09547101589687
R1.002,R2.071,R3.064,P1.08,P2.09_batch_022625_5	R1.002,R2.071,R3.064,P1.07,P2.07_batch_022625_5	1420	907	4971	0.254149040026033	2292	5538	15788	3mon	WT	HPF	open	OG	OG NN	-6.10919332890397	11.1915136489535
R1.002,R2.073,R3.010,P1.08,P2.09_batch_022625_5	R1.002,R2.073,R3.010,P1.07,P2.07_batch_022625_5	770	573	4283	0.264388489208633	2045	5273	15004	3mon	WT	HPF	open	MG	MG NN	4.48358773799056	-11.9395917740201
R1.002,R2.073,R3.038,P1.08,P2.09_batch_022625_5	R1.002,R2.073,R3.038,P1.07,P2.07_batch_022625_5	890	606	2000	0.239338555265448	874	1606	4340	3mon	WT	HPF	open	IN	MSN Gaba	-7.05746698765641	3.01910959812648
R1.002,R2.073,R3.051,P1.08,P2.09_batch_022625_5	R1.002,R2.073,R3.051,P1.07,P2.07_batch_022625_5	758	456	753	0.244943820224719	336	765	2130	3mon	WT	HPF	open	EN	L4/5 IT Glut	3.90129422755355	3.57273303600795
R1.002,R2.074,R3.036,P1.08,P2.09_batch_022625_5	R1.002,R2.074,R3.036,P1.07,P2.07_batch_022625_5	1417	783	1767	0.24198250728863	780	1533	4194	3mon	WT	HPF	open	AS	AS NN	10.4437408408653	-0.656507649693416
R1.002,R2.074,R3.037,P1.08,P2.09_batch_022625_5	R1.002,R2.074,R3.037,P1.07,P2.07_batch_022625_5	3678	1894	9172	0.264008076728925	4374	8592	24214	3mon	WT	HPF	open	IN	MSN Gaba	-8.98368549733048	2.32196795078762
R1.002,R2.074,R3.053,P1.08,P2.09_batch_022625_5	R1.002,R2.074,R3.053,P1.07,P2.07_batch_022625_5	2686	1467	13359	0.252622590875823	6127	8512	23767	3mon	WT	HPF	open	IN	MSN Gaba	-8.81920814900284	2.54040800663479
R1.002,R2.075,R3.004,P1.08,P2.09_batch_022625_5	R1.002,R2.075,R3.004,P1.07,P2.07_batch_022625_5	1890	1159	4861	0.258474576271186	2275	4930	14122	3mon	WT	HPF	open	IN	MSN Gaba	-8.1957693138588	1.71688567730434
R1.002,R2.075,R3.046,P1.08,P2.09_batch_022625_5	R1.002,R2.075,R3.046,P1.07,P2.07_batch_022625_5	1584	952	2349	0.260521042084168	1107	3279	9318	3mon	WT	HPF	open	Vas	Endo-Peri NN	5.0601687392723	-5.48081196216099
R1.002,R2.075,R3.084,P1.08,P2.09_batch_022625_5	R1.002,R2.075,R3.084,P1.07,P2.07_batch_022625_5	1376	840	3760	0.246312025033527	1686	2667	7308	3mon	WT	HPF	open	EN	DG Glut	3.24723815531844	-2.05970967677586
R1.002,R2.075,R3.092,P1.08,P2.09_batch_022625_5	R1.002,R2.075,R3.092,P1.07,P2.07_batch_022625_5	644	411	653	0.266355140186916	314	730	2116	3mon	WT	HPF	open	IN	MGE Gaba	-1.01645553498154	-3.34687031177037
R1.002,R2.076,R3.038,P1.08,P2.09_batch_022625_5	R1.002,R2.076,R3.038,P1.07,P2.07_batch_022625_5	990	712	5666	0.2524467472654	2597	6164	17346	3mon	WT	HPF	open	OG	OG NN	-6.08411360173112	10.8885303649569
R1.002,R2.076,R3.077,P1.08,P2.09_batch_022625_5	R1.002,R2.076,R3.077,P1.07,P2.07_batch_022625_5	1924	1127	4182	0.258248009101251	1956	3767	11110	3mon	WT	HPF	open	IN	MSN Gaba	-7.98779583363419	1.96284805866726
R1.002,R2.076,R3.085,P1.08,P2.09_batch_022625_5	R1.002,R2.076,R3.085,P1.07,P2.07_batch_022625_5	3323	1933	9064	0.245865080839993	4058	7140	19742	3mon	WT	HPF	open	EN	DG Glut	4.49953341097946	-0.929176246050523
R1.002,R2.077,R3.074,P1.08,P2.09_batch_022625_5	R1.002,R2.077,R3.074,P1.07,P2.07_batch_022625_5	1789	1099	4432	0.255881288454578	2056	3187	8978	3mon	WT	HPF	open	IN	MGE Gaba	1.73212962956542	0.490482917752339
R1.002,R2.077,R3.075,P1.08,P2.09_batch_022625_5	R1.002,R2.077,R3.075,P1.07,P2.07_batch_022625_5	719	524	2774	0.265857694429123	1331	3405	9940	3mon	WT	HPF	open	OG	OG NN	-4.99295378117448	10.1799312743808
R1.002,R2.078,R3.055,P1.08,P2.09_batch_022625_5	R1.002,R2.078,R3.055,P1.07,P2.07_batch_022625_5	446	374	2556	0.257924176507147	1194	2740	8260	3mon	WT	HPF	open	MG	MG NN	3.10564708323593	-11.4017719116544
R1.002,R2.078,R3.061,P1.08,P2.09_batch_022625_5	R1.002,R2.078,R3.061,P1.07,P2.07_batch_022625_5	1848	1112	7312	0.260515021459227	3446	6265	17998	3mon	WT	HPF	open	IN	MSN Gaba	-7.74324036030656	2.77642952534206
R1.002,R2.078,R3.071,P1.08,P2.09_batch_022625_5	R1.002,R2.078,R3.071,P1.07,P2.07_batch_022625_5	759	543	4730	0.270859671302149	2307	4195	12399	3mon	WT	HPF	open	OPC	OPC NN	9.69980525584335	-7.04370630649082
R1.002,R2.078,R3.093,P1.08,P2.09_batch_022625_5	R1.002,R2.078,R3.093,P1.07,P2.07_batch_022625_5	521	342	1655	0.260208926875593	779	1974	5480	3mon	WT	HPF	open	AS	AS NN	11.0154733619224	-1.51438976195805
R1.002,R2.079,R3.006,P1.08,P2.09_batch_022625_5	R1.002,R2.079,R3.006,P1.07,P2.07_batch_022625_5	2395	1353	4629	0.259372869802318	2173	4478	12296	3mon	WT	HPF	open	IN	MSN Gaba	-8.50293922810441	2.01116906734951
R1.002,R2.079,R3.090,P1.08,P2.09_batch_022625_5	R1.002,R2.079,R3.090,P1.07,P2.07_batch_022625_5	2653	1538	14349	0.263021396153015	6820	9260	26259	3mon	WT	HPF	open	EN	L4/5 IT Glut	2.83764886469955	6.37501870724209
R1.002,R2.083,R3.073,P1.08,P2.09_batch_022625_5	R1.002,R2.083,R3.073,P1.07,P2.07_batch_022625_5	1718	1033	3040	0.241652518392756	1340	3089	8304	3mon	WT	HPF	open	IN	MGE Gaba	2.82596456618423	-0.901889522794412
R1.002,R2.084,R3.030,P1.08,P2.09_batch_022625_5	R1.002,R2.084,R3.030,P1.07,P2.07_batch_022625_5	2279	1287	20550	0.258313401743693	9613	9934	28088	3mon	WT	HPF	open	IN	MSN Gaba	-9.04537105946427	2.77729593845852
R1.002,R2.086,R3.053,P1.08,P2.09_batch_022625_5	R1.002,R2.086,R3.053,P1.07,P2.07_batch_022625_5	770	531	4262	0.248143806174287	1924	4646	13482	3mon	WT	HPF	open	OG	OG NN	-4.42044115452653	10.5255848083163
R1.002,R2.087,R3.026,P1.08,P2.09_batch_022625_5	R1.002,R2.087,R3.026,P1.07,P2.07_batch_022625_5	4131	2197	15147	0.260612963346449	7141	15313	42890	3mon	WT	HPF	open	AS	AS NN	12.7956657371056	0.863476029362751
R1.002,R2.087,R3.051,P1.08,P2.09_batch_022625_5	R1.002,R2.087,R3.051,P1.07,P2.07_batch_022625_5	444	331	1079	0.241214057507987	475	800	2196	3mon	WT	HPF	open	AS	AS NN	9.82348346324081	-1.39797831443302
R1.002,R2.087,R3.092,P1.08,P2.09_batch_022625_5	R1.002,R2.087,R3.092,P1.07,P2.07_batch_022625_5	715	516	2993	0.245920090039392	1340	3355	8968	3mon	WT	HPF	open	OG	OG NN	-5.52028322605973	9.10588037106044
R1.002,R2.088,R3.034,P1.08,P2.09_batch_022625_5	R1.002,R2.088,R3.034,P1.07,P2.07_batch_022625_5	1285	839	5534	0.251847472657405	2531	5782	16298	3mon	WT	HPF	open	AS	AS NN	11.3482227286827	0.637809864010884
R1.002,R2.088,R3.090,P1.08,P2.09_batch_022625_5	R1.002,R2.088,R3.090,P1.07,P2.07_batch_022625_5	2918	1593	6222	0.252554362064448	2853	4714	12932	3mon	WT	HPF	open	EN	CA1 Glut	0.676115777207559	3.57267152401455
R1.002,R2.089,R3.001,P1.08,P2.09_batch_022625_5	R1.002,R2.089,R3.001,P1.07,P2.07_batch_022625_5	1753	1012	4723	0.24947442186405	2142	3878	10952	3mon	WT	HPF	open	IN	MGE Gaba	2.68095814795608	0.226008525815083
R1.002,R2.089,R3.026,P1.08,P2.09_batch_022625_5	R1.002,R2.089,R3.026,P1.07,P2.07_batch_022625_5	1081	689	4658	0.234279141104294	1997	3850	10400	3mon	WT	HPF	open	OPC	OPC NN	9.34242534251327	-6.06531847384922
R1.002,R2.089,R3.031,P1.08,P2.09_batch_022625_5	R1.002,R2.089,R3.031,P1.07,P2.07_batch_022625_5	1247	830	3770	0.227138643067847	1572	3611	9716	3mon	WT	HPF	open	OG	OG NN	-1.71458721547013	10.1269708785678
R1.002,R2.089,R3.049,P1.08,P2.09_batch_022625_5	R1.002,R2.089,R3.049,P1.07,P2.07_batch_022625_5	1537	969	9476	0.229416312330885	3987	7697	20614	3mon	WT	HPF	open	IN	Meis2 Gaba	1.59205001206512	-8.24431122210972
R1.002,R2.090,R3.027,P1.08,P2.09_batch_022625_5	R1.002,R2.090,R3.027,P1.07,P2.07_batch_022625_5	1263	822	6330	0.269924098671727	3078	7010	20144	3mon	WT	HPF	open	AS	AS NN	10.5790748557579	1.22032367321499
R1.002,R2.090,R3.049,P1.08,P2.09_batch_022625_5	R1.002,R2.090,R3.049,P1.07,P2.07_batch_022625_5	1436	908	6550	0.266153487287147	3146	5041	14260	3mon	WT	HPF	open	IN	MSN Gaba	-4.26243782429581	0.571758261647297
R1.002,R2.090,R3.050,P1.08,P2.09_batch_022625_5	R1.002,R2.090,R3.050,P1.07,P2.07_batch_022625_5	717	524	5414	0.255129348795718	2505	6114	17192	3mon	WT	HPF	open	MG	MG NN	4.71904754252548	-11.060184845004
R1.002,R2.091,R3.020,P1.08,P2.09_batch_022625_5	R1.002,R2.091,R3.020,P1.07,P2.07_batch_022625_5	658	418	1459	0.24113475177305	642	1761	4860	3mon	WT	HPF	open	OG	OG NN	-2.82306075482255	8.5246311339999
R1.002,R2.091,R3.056,P1.08,P2.09_batch_022625_5	R1.002,R2.091,R3.056,P1.07,P2.07_batch_022625_5	1539	879	3313	0.268370607028754	1603	3242	9496	3mon	WT	HPF	open	EN	L6 CT Glut	4.5424730739128	3.18908988567836
R1.002,R2.092,R3.018,P1.08,P2.09_batch_022625_5	R1.002,R2.092,R3.018,P1.07,P2.07_batch_022625_5	720	479	2566	0.259963212752912	1207	3190	8718	3mon	WT	HPF	open	OG	OG NN	-5.04886198429948	7.56702577206142
R1.002,R2.092,R3.046,P1.08,P2.09_batch_022625_5	R1.002,R2.092,R3.046,P1.07,P2.07_batch_022625_5	1552	907	5885	0.253447324875896	2707	5319	14438	3mon	WT	HPF	open	AS	AS NN	12.9667720756065	0.120040288891865
R1.002,R2.092,R3.086,P1.08,P2.09_batch_022625_5	R1.002,R2.092,R3.086,P1.07,P2.07_batch_022625_5	1156	710	1778	0.258467023172905	832	1797	4948	3mon	WT	HPF	open	IN	MGE Gaba	1.79942619414443	-1.79945791629307
R1.002,R2.093,R3.014,P1.08,P2.09_batch_022625_5	R1.002,R2.093,R3.014,P1.07,P2.07_batch_022625_5	1628	963	7412	0.243087557603687	3285	3907	10732	3mon	WT	HPF	open	EN	L6 CT Glut	5.2126083335411	3.13572942348964
R1.002,R2.094,R3.021,P1.08,P2.09_batch_022625_5	R1.002,R2.094,R3.021,P1.07,P2.07_batch_022625_5	3497	1800	11326	0.254176781379409	5223	8023	22926	3mon	WT	HPF	open	IN	MGE Gaba	-1.73981070904618	-0.684194469127582
R1.002,R2.094,R3.059,P1.08,P2.09_batch_022625_5	R1.002,R2.094,R3.059,P1.07,P2.07_batch_022625_5	1901	1102	3654	0.276068717538953	1812	3614	10658	3mon	WT	HPF	open	EN	L6 IT Glut	0.937351170791334	3.22713290783413
R1.002,R2.094,R3.064,P1.08,P2.09_batch_022625_5	R1.002,R2.094,R3.064,P1.07,P2.07_batch_022625_5	934	634	4060	0.264594389689158	1940	4545	12744	3mon	WT	HPF	open	OG	OG NN	-3.48229074864274	9.01014482113369
R1.002,R2.094,R3.072,P1.08,P2.09_batch_022625_5	R1.002,R2.094,R3.072,P1.07,P2.07_batch_022625_5	2273	1275	6740	0.272907053394858	3309	6068	17818	3mon	WT	HPF	open	IN	MSN Gaba	-8.39967823414689	2.50163494678981
R1.002,R2.094,R3.086,P1.08,P2.09_batch_022625_5	R1.002,R2.094,R3.086,P1.07,P2.07_batch_022625_5	808	575	3949	0.259864487843762	1857	4741	13492	3mon	WT	HPF	open	OG	OG NN	-4.5872979202736	10.0843940887118
R1.002,R2.095,R3.038,P1.08,P2.09_batch_022625_5	R1.002,R2.095,R3.038,P1.07,P2.07_batch_022625_5	712	524	3002	0.246076233183857	1345	2641	7072	3mon	WT	HPF	open	IN	MSN Gaba	-6.37211609272843	2.85356318089016
R1.002,R2.096,R3.030,P1.08,P2.09_batch_022625_5	R1.002,R2.096,R3.030,P1.07,P2.07_batch_022625_5	1889	1134	4327	0.273162393162393	2126	3231	9084	3mon	WT	HPF	open	IN	MGE Gaba	1.54568719477767	0.737239113774373
R1.002,R2.096,R3.063,P1.08,P2.09_batch_022625_5	R1.002,R2.096,R3.063,P1.07,P2.07_batch_022625_5	1071	690	2094	0.251370399373532	956	1427	3996	3mon	WT	HPF	open	OPC	OPC NN	9.12238883586044	-6.30600822833531
R1.003,R2.002,R3.074,P1.08,P2.09_batch_022625_5	R1.003,R2.002,R3.074,P1.07,P2.07_batch_022625_5	5691	2600	14697	0.252605899312486	6740	12583	34700	3mon	WT	HPF	open	EN	L5 PT Glut	2.68711530776138	4.47175561520107
R1.003,R2.003,R3.020,P1.08,P2.09_batch_022625_5	R1.003,R2.003,R3.020,P1.07,P2.07_batch_022625_5	1978	1129	13342	0.249566079841309	6053	12090	32963	3mon	WT	HPF	open	OG	OG NN	-6.22593403248673	11.9984804305697
R1.003,R2.003,R3.053,P1.08,P2.09_batch_022625_5	R1.003,R2.003,R3.053,P1.07,P2.07_batch_022625_5	11346	4134	37116	0.256045949214027	17227	23063	64919	3mon	WT	HPF	open	EN	L5 PT Glut	2.39515029997939	3.36713372799404
R1.003,R2.003,R3.086,P1.08,P2.09_batch_022625_5	R1.003,R2.003,R3.086,P1.07,P2.07_batch_022625_5	847	545	17029	0.248190885976922	7688	6862	18326	3mon	WT	HPF	open	Vas	Endo-Peri NN	4.01444577784652	-5.93161095050328
R1.003,R2.005,R3.036,P1.08,P2.09_batch_022625_5	R1.003,R2.005,R3.036,P1.07,P2.07_batch_022625_5	1229	835	6769	0.249633610161212	3072	8115	22511	3mon	WT	HPF	open	MG	MG NN	5.41557454676742	-12.912425407443
R1.003,R2.005,R3.049,P1.08,P2.09_batch_022625_5	R1.003,R2.005,R3.049,P1.07,P2.07_batch_022625_5	1220	835	7228	0.252870975005629	3318	8194	23672	3mon	WT	HPF	open	MG	MG NN	5.84127378077621	-13.9490846481656
R1.003,R2.006,R3.028,P1.08,P2.09_batch_022625_5	R1.003,R2.006,R3.028,P1.07,P2.07_batch_022625_5	3035	1586	8308	0.259033853176113	3896	7076	19634	3mon	WT	HPF	open	IN	MGE Gaba	1.42597394795532	0.0247111830378308
R1.003,R2.006,R3.080,P1.08,P2.09_batch_022625_5	R1.003,R2.006,R3.080,P1.07,P2.07_batch_022625_5	1350	884	7458	0.263190693809722	3547	6142	17332	3mon	WT	HPF	open	OG	OG NN	-5.00984859852677	11.2297283324862
R1.003,R2.007,R3.005,P1.08,P2.09_batch_022625_5	R1.003,R2.007,R3.005,P1.07,P2.07_batch_022625_5	804	522	1434	0.154929577464789	420	672	1662	3mon	WT	HPF	open	IN	MGE Gaba	-1.31504750637894	-3.60705936816685
R1.003,R2.007,R3.040,P1.08,P2.09_batch_022625_5	R1.003,R2.007,R3.040,P1.07,P2.07_batch_022625_5	4103	2002	12043	0.256539636170495	5599	8965	24978	3mon	WT	HPF	open	EN	L2/3 IT Glut	1.69282734007949	6.61277782055385
R1.003,R2.008,R3.018,P1.08,P2.09_batch_022625_5	R1.003,R2.008,R3.018,P1.07,P2.07_batch_022625_5	4841	2203	12152	0.267000626174076	5853	11256	32051	3mon	WT	HPF	open	OPC	OPC NN	8.17090797038192	-5.07572496798985
R1.003,R2.008,R3.089,P1.08,P2.09_batch_022625_5	R1.003,R2.008,R3.089,P1.07,P2.07_batch_022625_5	3705	1801	10585	0.254686785550983	4890	8727	24134	3mon	WT	HPF	open	EN	L6 CT Glut	5.18625306697006	4.17637979122646
R1.003,R2.008,R3.090,P1.08,P2.09_batch_022625_5	R1.003,R2.008,R3.090,P1.07,P2.07_batch_022625_5	8446	3468	17119	0.262335302135393	8118	12473	35730	3mon	WT	HPF	open	IN	MGE Gaba	0.495006408406442	0.80460929008968
R1.003,R2.008,R3.096,P1.08,P2.09_batch_022625_5	R1.003,R2.008,R3.096,P1.07,P2.07_batch_022625_5	1679	1122	7808	0.255003094697751	3611	8916	25136	3mon	WT	HPF	open	MG	MG NN	6.52709769816512	-12.8375715103482
R1.003,R2.010,R3.010,P1.08,P2.09_batch_022625_5	R1.003,R2.010,R3.010,P1.07,P2.07_batch_022625_5	4561	2203	13989	0.265630132486587	6707	10116	28818	3mon	WT	HPF	open	EN	L4/5 IT Glut	3.80609178156967	6.83150111767299
R1.003,R2.010,R3.017,P1.08,P2.09_batch_022625_5	R1.003,R2.010,R3.017,P1.07,P2.07_batch_022625_5	701	462	2420	0.206185567010309	924	1059	2665	3mon	WT	HPF	open	IN	MGE Gaba	-0.975624803589636	-3.35403192904942
R1.003,R2.010,R3.027,P1.08,P2.09_batch_022625_5	R1.003,R2.010,R3.027,P1.07,P2.07_batch_022625_5	2251	1235	3366	0.248269040553907	1520	2444	6882	3mon	WT	HPF	open	IN	MGE Gaba	2.23485302538986	-0.189314314398693
R1.003,R2.010,R3.061,P1.08,P2.09_batch_022625_5	R1.003,R2.010,R3.061,P1.07,P2.07_batch_022625_5	6741	2843	16025	0.273063071382399	7872	12867	37662	3mon	WT	HPF	open	EN	L2/3 IT PIR-ENTl Glut	-0.188979033516699	3.7617179069186
R1.003,R2.010,R3.069,P1.08,P2.09_batch_022625_5	R1.003,R2.010,R3.069,P1.07,P2.07_batch_022625_5	1271	820	4593	0.263317599460553	2185	6040	16990	3mon	WT	HPF	open	OG	OG NN	-4.43087292103654	9.21032868954189
R1.003,R2.010,R3.087,P1.08,P2.09_batch_022625_5	R1.003,R2.010,R3.087,P1.07,P2.07_batch_022625_5	1638	1012	9274	0.263981358189081	4422	11803	34424	3mon	WT	HPF	open	IN	Meis2 Gaba	0.754100132597631	-8.83615387347691
R1.003,R2.011,R3.003,P1.08,P2.09_batch_022625_5	R1.003,R2.011,R3.003,P1.07,P2.07_batch_022625_5	6884	2853	20184	0.260920164481341	9526	16593	47211	3mon	WT	HPF	open	IN	MSN Gaba	-8.86734295277482	0.907901159253193
R1.003,R2.011,R3.004,P1.08,P2.09_batch_022625_5	R1.003,R2.011,R3.004,P1.07,P2.07_batch_022625_5	7426	3035	18447	0.256754416349151	8583	15157	42017	3mon	WT	HPF	open	IN	MSN Gaba	-7.57752609639054	0.820775977101399
R1.003,R2.011,R3.018,P1.08,P2.09_batch_022625_5	R1.003,R2.011,R3.018,P1.07,P2.07_batch_022625_5	8858	3285	22304	0.265687216806261	10696	14460	41304	3mon	WT	HPF	open	EN	L5 PT Glut	2.23176109404678	3.390920749631
R1.003,R2.012,R3.006,P1.08,P2.09_batch_022625_5	R1.003,R2.012,R3.006,P1.07,P2.07_batch_022625_5	2360	1283	6173	0.225981873111783	2562	6493	17596	3mon	WT	HPF	open	AS	AS NN	11.9391775092613	0.691454521145894
R1.003,R2.012,R3.025,P1.08,P2.09_batch_022625_5	R1.003,R2.012,R3.025,P1.07,P2.07_batch_022625_5	2496	1341	9892	0.253768020969856	4555	9573	26768	3mon	WT	HPF	open	OG	OG NN	-5.6234307327736	12.4076486739779
R1.003,R2.012,R3.077,P1.08,P2.09_batch_022625_5	R1.003,R2.012,R3.077,P1.07,P2.07_batch_022625_5	3803	1967	11944	0.249930881946364	5426	11980	34727	3mon	WT	HPF	open	AS	AS NN	13.3618125876915	1.69786917301662
R1.003,R2.013,R3.084,P1.08,P2.09_batch_022625_5	R1.003,R2.013,R3.084,P1.07,P2.07_batch_022625_5	4103	1986	9482	0.255011892626572	4385	7277	20888	3mon	WT	HPF	open	EN	L5 PT Glut	1.3468354901802	3.44505797955043
R1.003,R2.014,R3.037,P1.08,P2.09_batch_022625_5	R1.003,R2.014,R3.037,P1.07,P2.07_batch_022625_5	1636	949	5725	0.252421652421652	2624	7100	19778	3mon	WT	HPF	open	OG	OG NN	-5.29082060246354	11.0844494018222
R1.003,R2.014,R3.044,P1.08,P2.09_batch_022625_5	R1.003,R2.014,R3.044,P1.07,P2.07_batch_022625_5	2469	1319	10669	0.241529525653437	4701	6327	17020	3mon	WT	HPF	open	IN	MGE Gaba	1.48950862498397	2.48718105885036
R1.003,R2.015,R3.052,P1.08,P2.09_batch_022625_5	R1.003,R2.015,R3.052,P1.07,P2.07_batch_022625_5	563	379	1222	0.150851581508516	349	525	1206	3mon	WT	HPF	open	IN	MGE Gaba	-1.19881463436967	-3.07500780490391
R1.003,R2.015,R3.063,P1.08,P2.09_batch_022625_5	R1.003,R2.015,R3.063,P1.07,P2.07_batch_022625_5	2746	1463	11029	0.255536130536131	5110	10359	30016	3mon	WT	HPF	open	EN	L4/5 IT Glut	4.07205605120773	6.78799020382412
R1.003,R2.015,R3.075,P1.08,P2.09_batch_022625_5	R1.003,R2.015,R3.075,P1.07,P2.07_batch_022625_5	11785	4143	42163	0.263984477961634	20105	30496	86367	3mon	WT	HPF	open	IN	MSN Gaba	-4.49509907154923	1.73002945515163
R1.003,R2.016,R3.024,P1.08,P2.09_batch_022625_5	R1.003,R2.016,R3.024,P1.07,P2.07_batch_022625_5	6201	2746	17941	0.274795417348609	8862	13666	38208	3mon	WT	HPF	open	IN	MGE Gaba	1.32669505090827	1.01948272320278
R1.003,R2.016,R3.040,P1.08,P2.09_batch_022625_5	R1.003,R2.016,R3.040,P1.07,P2.07_batch_022625_5	3468	1747	7570	0.244970943227537	3378	7329	20688	3mon	WT	HPF	open	IN	MSN Gaba	-7.63581562428361	0.682024947133137
R1.003,R2.016,R3.057,P1.08,P2.09_batch_022625_5	R1.003,R2.016,R3.057,P1.07,P2.07_batch_022625_5	1889	1059	5327	0.253876558224384	2454	3615	9594	3mon	WT	HPF	open	EN	L2/3 IT PIR-ENTl Glut	0.302799697829431	3.61291181179531
R1.003,R2.016,R3.060,P1.08,P2.09_batch_022625_5	R1.003,R2.016,R3.060,P1.07,P2.07_batch_022625_5	4652	2217	10497	0.262056684968096	4973	9696	27108	3mon	WT	HPF	open	IN	MSN Gaba	-6.9302139320839	0.152969947781636
R1.003,R2.016,R3.069,P1.08,P2.09_batch_022625_5	R1.003,R2.016,R3.069,P1.07,P2.07_batch_022625_5	1970	1207	9943	0.250744293747933	4530	10779	30029	3mon	WT	HPF	open	AS	AS NN	12.021430965377	1.28583847614772
R1.003,R2.016,R3.075,P1.08,P2.09_batch_022625_5	R1.003,R2.016,R3.075,P1.07,P2.07_batch_022625_5	1425	871	5829	0.255042829510915	2696	6640	18432	3mon	WT	HPF	open	OG	OG NN	-3.86996460347062	10.9114175948764
R1.003,R2.016,R3.081,P1.08,P2.09_batch_022625_5	R1.003,R2.016,R3.081,P1.07,P2.07_batch_022625_5	1714	1020	5970	0.247834590667784	2692	7042	19444	3mon	WT	HPF	open	OG	OG NN	-1.59875202565079	10.5758243713046
R1.003,R2.017,R3.017,P1.08,P2.09_batch_022625_5	R1.003,R2.017,R3.017,P1.07,P2.07_batch_022625_5	505	340	3402	0.200630914826498	1267	912	2338	3mon	WT	HPF	open	IN	MGE Gaba	-0.886152628945166	-4.59010828402989
R1.003,R2.018,R3.022,P1.08,P2.09_batch_022625_5	R1.003,R2.018,R3.022,P1.07,P2.07_batch_022625_5	1190	754	3932	0.22951582867784	1655	4365	11638	3mon	WT	HPF	open	OG	OG NN	-3.50912285237199	9.91021691891201
R1.003,R2.018,R3.053,P1.08,P2.09_batch_022625_5	R1.003,R2.018,R3.053,P1.07,P2.07_batch_022625_5	5893	2609	16890	0.257697015346954	7884	13180	37422	3mon	WT	HPF	open	IN	MSN Gaba	-7.8976736107338	0.272679320302083
R1.003,R2.018,R3.061,P1.08,P2.09_batch_022625_5	R1.003,R2.018,R3.061,P1.07,P2.07_batch_022625_5	2824	1605	11057	0.25615763546798	5134	11602	32506	3mon	WT	HPF	open	AS	AS NN	10.1101970633995	-2.0888772096967
R1.003,R2.018,R3.064,P1.08,P2.09_batch_022625_5	R1.003,R2.018,R3.064,P1.07,P2.07_batch_022625_5	8446	3406	22418	0.25241941351961	10274	18212	51120	3mon	WT	HPF	open	IN	MSN Gaba	-5.41031217961198	1.77480875584133
R1.003,R2.018,R3.065,P1.08,P2.09_batch_022625_5	R1.003,R2.018,R3.065,P1.07,P2.07_batch_022625_5	1765	1113	9335	0.245987376014427	4181	8081	22338	3mon	WT	HPF	open	OG	OG NN	-5.58542299656754	12.1275125655795
R1.003,R2.018,R3.069,P1.08,P2.09_batch_022625_5	R1.003,R2.018,R3.069,P1.07,P2.07_batch_022625_5	675	449	1159	0.152284263959391	334	417	1002	3mon	WT	HPF	open	IN	MGE Gaba	-0.897943858193213	-3.14134777453892
R1.003,R2.018,R3.082,P1.08,P2.09_batch_022625_5	R1.003,R2.018,R3.082,P1.07,P2.07_batch_022625_5	5954	2792	13048	0.248149093694154	5890	11248	31106	3mon	WT	HPF	open	IN	MGE Gaba	0.600313898040002	0.645828000035359
R1.003,R2.020,R3.016,P1.08,P2.09_batch_022625_5	R1.003,R2.020,R3.016,P1.07,P2.07_batch_022625_5	2975	1514	6369	0.234981838502375	2738	6492	17750	3mon	WT	HPF	open	IN	MGE Gaba	-0.588319186257178	-0.702453919920848
R1.003,R2.020,R3.022,P1.08,P2.09_batch_022625_5	R1.003,R2.020,R3.022,P1.07,P2.07_batch_022625_5	1476	932	14600	0.245344129554656	6524	10221	27740	3mon	WT	HPF	open	OG	OG NN	-4.99214935688859	11.8173404845858
R1.003,R2.020,R3.031,P1.08,P2.09_batch_022625_5	R1.003,R2.020,R3.031,P1.07,P2.07_batch_022625_5	5187	2430	17413	0.253654902691126	8015	11903	33282	3mon	WT	HPF	open	IN	MGE Gaba	-0.37413835911637	0.265680662121846
R1.003,R2.020,R3.061,P1.08,P2.09_batch_022625_5	R1.003,R2.020,R3.061,P1.07,P2.07_batch_022625_5	3664	1899	9382	0.251571229050279	4287	7678	21342	3mon	WT	HPF	open	IN	MGE Gaba	2.47792946906204	1.17426025005825
R1.003,R2.020,R3.071,P1.08,P2.09_batch_022625_5	R1.003,R2.020,R3.071,P1.07,P2.07_batch_022625_5	502	334	1354	0.154175588865096	395	424	1016	3mon	WT	HPF	open	IN	Lamp5 Gaba	-1.27764678387528	-4.96154201892369
R1.003,R2.021,R3.018,P1.08,P2.09_batch_022625_5	R1.003,R2.021,R3.018,P1.07,P2.07_batch_022625_5	8504	3289	25974	0.266353217749045	12483	22333	63212	3mon	WT	HPF	open	IN	MSN Gaba	-9.06498814015275	0.835370293583943
R1.003,R2.021,R3.022,P1.08,P2.09_batch_022625_5	R1.003,R2.021,R3.022,P1.07,P2.07_batch_022625_5	4488	2173	9353	0.244794495745066	4171	6527	17748	3mon	WT	HPF	open	EN	L4/5 IT Glut	3.27995609850997	6.45331727596767
R1.003,R2.021,R3.056,P1.08,P2.09_batch_022625_5	R1.003,R2.021,R3.056,P1.07,P2.07_batch_022625_5	6792	2827	21588	0.262798389416163	10253	17038	48906	3mon	WT	HPF	open	EN	L2/3 IT Glut	0.751080456985181	6.41893588634975
R1.003,R2.021,R3.066,P1.08,P2.09_batch_022625_5	R1.003,R2.021,R3.066,P1.07,P2.07_batch_022625_5	2486	1412	10255	0.256169946891596	4762	12954	36806	3mon	WT	HPF	open	AS	AS NN	9.58493136973495	1.57525574299343
R1.003,R2.021,R3.084,P1.08,P2.09_batch_022625_5	R1.003,R2.021,R3.084,P1.07,P2.07_batch_022625_5	4116	1960	20825	0.252679339748103	9553	15991	44698	3mon	WT	HPF	open	EN	L6 CT Glut	5.37923764796371	4.2005606803561
R1.003,R2.021,R3.086,P1.08,P2.09_batch_022625_5	R1.003,R2.021,R3.086,P1.07,P2.07_batch_022625_5	1492	1000	8394	0.257169990503324	3911	9204	26536	3mon	WT	HPF	open	MG	MG NN	6.42420625300521	-13.9350684967374
R1.003,R2.022,R3.043,P1.08,P2.09_batch_022625_5	R1.003,R2.022,R3.043,P1.07,P2.07_batch_022625_5	1052	616	1746	0.168421052631579	553	673	1736	3mon	WT	HPF	open	IN	MGE Gaba	-1.01558733372574	-2.9111188736295
R1.003,R2.022,R3.076,P1.08,P2.09_batch_022625_5	R1.003,R2.022,R3.076,P1.07,P2.07_batch_022625_5	5230	2550	13917	0.272446150565153	6823	13506	38102	3mon	WT	HPF	open	EN	L6 IT Glut	1.5089523157608	2.9341553363467
R1.003,R2.022,R3.095,P1.08,P2.09_batch_022625_5	R1.003,R2.022,R3.095,P1.07,P2.07_batch_022625_5	8388	3327	22466	0.256978478585127	10461	15677	44424	3mon	WT	HPF	open	EN	L4/5 IT Glut	3.23929357142562	5.03525077435024
R1.003,R2.023,R3.009,P1.08,P2.09_batch_022625_5	R1.003,R2.023,R3.009,P1.07,P2.07_batch_022625_5	1931	1035	7575	0.252794496990542	3476	6364	17374	3mon	WT	HPF	open	EN	L4/5 IT Glut	3.91512488932723	5.95901834103115
R1.003,R2.023,R3.014,P1.08,P2.09_batch_022625_5	R1.003,R2.023,R3.014,P1.07,P2.07_batch_022625_5	4762	2278	11508	0.252689694224236	5279	10280	28604	3mon	WT	HPF	open	IN	MSN Gaba	-8.70339966206437	0.957330575909688
R1.003,R2.023,R3.048,P1.08,P2.09_batch_022625_5	R1.003,R2.023,R3.048,P1.07,P2.07_batch_022625_5	3969	2012	12470	0.249834415154325	5663	8699	24038	3mon	WT	HPF	open	IN	MGE Gaba	1.9103360137474	1.02077197166927
R1.003,R2.024,R3.016,P1.08,P2.09_batch_022625_5	R1.003,R2.024,R3.016,P1.07,P2.07_batch_022625_5	1510	900	6088	0.239577384351799	2663	5748	15441	3mon	WT	HPF	open	OG	OG NN	-5.0562543907631	11.1468807372714
R1.003,R2.024,R3.034,P1.08,P2.09_batch_022625_5	R1.003,R2.024,R3.034,P1.07,P2.07_batch_022625_5	3883	1750	1863	0.168079096045198	589	589	1400	3mon	WT	HPF	open	IN	MGE Gaba	-0.946928862618262	-2.03367162612431
R1.003,R2.024,R3.069,P1.08,P2.09_batch_022625_5	R1.003,R2.024,R3.069,P1.07,P2.07_batch_022625_5	1646	992	7041	0.250058589172721	3200	6991	19820	3mon	WT	HPF	open	Vas	VLMC NN	14.7091588935387	-6.84960783389561
R1.003,R2.025,R3.011,P1.08,P2.09_batch_022625_5	R1.003,R2.025,R3.011,P1.07,P2.07_batch_022625_5	485	323	1076	0.196319018404908	393	494	1290	3mon	WT	HPF	open	IN	MGE Gaba	-1.01491558937913	-3.57909859088414
R1.003,R2.026,R3.002,P1.08,P2.09_batch_022625_5	R1.003,R2.026,R3.002,P1.07,P2.07_batch_022625_5	451	305	1120	0.167452830188679	353	512	1212	3mon	WT	HPF	open	IN	MGE Gaba	-1.21633935360795	-3.66554940608494
R1.003,R2.026,R3.051,P1.08,P2.09_batch_022625_5	R1.003,R2.026,R3.051,P1.07,P2.07_batch_022625_5	3773	1953	11518	0.259578544061303	5411	10546	30512	3mon	WT	HPF	open	EN	L2/3 IT Glut	0.951574694229311	6.35758554073818
R1.003,R2.026,R3.084,P1.08,P2.09_batch_022625_5	R1.003,R2.026,R3.084,P1.07,P2.07_batch_022625_5	2864	1611	11027	0.256666666666667	5129	12306	34862	3mon	WT	HPF	open	OPC	OPC NN	10.7549896201622	-5.0530318107938
R1.003,R2.027,R3.037,P1.08,P2.09_batch_022625_5	R1.003,R2.027,R3.037,P1.07,P2.07_batch_022625_5	724	430	2913	0.217303822937626	1167	949	2436	3mon	WT	HPF	open	IN	MGE Gaba	-0.198772791909033	-4.37776363757603
R1.003,R2.027,R3.067,P1.08,P2.09_batch_022625_5	R1.003,R2.027,R3.067,P1.07,P2.07_batch_022625_5	6342	2860	15782	0.257902154217838	7372	12399	34986	3mon	WT	HPF	open	EN	L6 IT Glut	0.559881891919321	4.10890781017788
R1.003,R2.028,R3.045,P1.08,P2.09_batch_022625_5	R1.003,R2.028,R3.045,P1.07,P2.07_batch_022625_5	2913	1630	7676	0.248864864864865	3474	8880	24014	3mon	WT	HPF	open	AS	AS NN	11.7707614860069	1.84382044407375
R1.003,R2.029,R3.006,P1.08,P2.09_batch_022625_5	R1.003,R2.029,R3.006,P1.07,P2.07_batch_022625_5	3179	1779	8917	0.256414857347927	4144	8271	23934	3mon	WT	HPF	open	IN	MGE Gaba	1.43420809121246	-0.14754039910786
R1.003,R2.029,R3.009,P1.08,P2.09_batch_022625_5	R1.003,R2.029,R3.009,P1.07,P2.07_batch_022625_5	5314	2540	18367	0.257913855734302	8580	13896	37948	3mon	WT	HPF	open	IN	MGE Gaba	0.843700187610483	0.400519720044209
R1.003,R2.029,R3.012,P1.08,P2.09_batch_022625_5	R1.003,R2.029,R3.012,P1.07,P2.07_batch_022625_5	2808	1522	7007	0.253644989585744	3225	6410	17426	3mon	WT	HPF	open	IN	MGE Gaba	2.68247544379348	0.274850955929829
R1.003,R2.029,R3.023,P1.08,P2.09_batch_022625_5	R1.003,R2.029,R3.023,P1.07,P2.07_batch_022625_5	1542	966	6902	0.252305509576732	3162	7704	21710	3mon	WT	HPF	open	MG	MG NN	6.4684243163597	-13.193205246005
R1.003,R2.029,R3.024,P1.08,P2.09_batch_022625_5	R1.003,R2.029,R3.024,P1.07,P2.07_batch_022625_5	2846	1454	5564	0.263157894736842	2646	5387	15554	3mon	WT	HPF	open	IN	MSN Gaba	-9.07536411671525	2.87141429516323
R1.003,R2.029,R3.042,P1.08,P2.09_batch_022625_5	R1.003,R2.029,R3.042,P1.07,P2.07_batch_022625_5	2325	1244	4041	0.262591311034218	1918	4177	11784	3mon	WT	HPF	open	IN	MGE Gaba	-0.701548103379065	-0.416006126675533
R1.003,R2.030,R3.003,P1.08,P2.09_batch_022625_5	R1.003,R2.030,R3.003,P1.07,P2.07_batch_022625_5	4951	2253	12345	0.262168978562421	5851	9819	27373	3mon	WT	HPF	open	EN	L6 CT Glut	4.50704836459274	4.34328424068935
R1.003,R2.030,R3.049,P1.08,P2.09_batch_022625_5	R1.003,R2.030,R3.049,P1.07,P2.07_batch_022625_5	4677	2196	13046	0.26169118526492	6173	9897	27732	3mon	WT	HPF	open	EN	L2/3 IT Glut	1.28302564830894	6.64485990139492
R1.003,R2.030,R3.093,P1.08,P2.09_batch_022625_5	R1.003,R2.030,R3.093,P1.07,P2.07_batch_022625_5	1374	923	7085	0.259777777777778	3331	7889	22108	3mon	WT	HPF	open	MG	MG NN	5.12772464366073	-13.92902410892
R1.003,R2.031,R3.018,P1.08,P2.09_batch_022625_5	R1.003,R2.031,R3.018,P1.07,P2.07_batch_022625_5	1415	903	2261	0.244177310293013	1006	2542	6964	3mon	WT	HPF	open	OG	OG NN	-3.63726663975602	10.218584648099
R1.003,R2.031,R3.035,P1.08,P2.09_batch_022625_5	R1.003,R2.031,R3.035,P1.07,P2.07_batch_022625_5	4628	2165	7496	0.236705882352941	3244	6925	19672	3mon	WT	HPF	open	EN	L4/5 IT Glut	4.0136861762535	6.77888022991665
R1.003,R2.031,R3.052,P1.08,P2.09_batch_022625_5	R1.003,R2.031,R3.052,P1.07,P2.07_batch_022625_5	5385	2429	8147	0.233311302048909	3480	6387	17464	3mon	WT	HPF	open	EN	L4/5 IT Glut	3.0535781344902	6.62636577221401
R1.003,R2.031,R3.057,P1.08,P2.09_batch_022625_5	R1.003,R2.031,R3.057,P1.07,P2.07_batch_022625_5	4547	2161	10306	0.232943639853429	4396	6809	18878	3mon	WT	HPF	open	EN	L6 CT Glut	5.19901418299789	4.30782901379116
R1.003,R2.031,R3.063,P1.08,P2.09_batch_022625_5	R1.003,R2.031,R3.063,P1.07,P2.07_batch_022625_5	3802	1962	9265	0.227653631284916	3871	6950	19532	3mon	WT	HPF	open	IN	MGE Gaba	-1.26047993092423	0.0728573712969556
R1.003,R2.031,R3.095,P1.08,P2.09_batch_022625_5	R1.003,R2.031,R3.095,P1.07,P2.07_batch_022625_5	5030	2286	7974	0.232851985559567	3400	5773	15546	3mon	WT	HPF	open	EN	L5 PT Glut	2.92658423991317	3.97068654629238
R1.003,R2.032,R3.007,P1.08,P2.09_batch_022625_5	R1.003,R2.032,R3.007,P1.07,P2.07_batch_022625_5	4729	2296	17801	0.262528374367033	8447	15747	44108	3mon	WT	HPF	open	EN	L4/5 IT Glut	3.57570671649093	7.08487950893886
R1.003,R2.032,R3.043,P1.08,P2.09_batch_022625_5	R1.003,R2.032,R3.043,P1.07,P2.07_batch_022625_5	5932	2610	11341	0.25511073253833	5247	9748	26682	3mon	WT	HPF	open	IN	MSN Gaba	-9.00034714131241	1.70313250156887
R1.003,R2.032,R3.055,P1.08,P2.09_batch_022625_5	R1.003,R2.032,R3.055,P1.07,P2.07_batch_022625_5	6374	2755	19193	0.258501155496864	8984	14545	41310	3mon	WT	HPF	open	EN	L2/3 IT Glut	1.15289759249801	5.68297731014736
R1.003,R2.032,R3.063,P1.08,P2.09_batch_022625_5	R1.003,R2.032,R3.063,P1.07,P2.07_batch_022625_5	13136	4392	32668	0.267101280558789	15739	28244	81278	3mon	WT	HPF	open	IN	MSN Gaba	-5.33868694691544	1.44466315838344
R1.003,R2.032,R3.065,P1.08,P2.09_batch_022625_5	R1.003,R2.032,R3.065,P1.07,P2.07_batch_022625_5	3083	1595	5927	0.262398320650748	2811	5533	15986	3mon	WT	HPF	open	EN	L2/3 IT Glut	1.20261126370544	5.45008622738369
R1.003,R2.032,R3.090,P1.08,P2.09_batch_022625_5	R1.003,R2.032,R3.090,P1.07,P2.07_batch_022625_5	2064	1188	7889	0.25253151477578	3617	8184	23070	3mon	WT	HPF	open	OG	OG NN	-3.88692617802506	12.1437975082064
R1.003,R2.033,R3.040,P1.08,P2.09_batch_022625_5	R1.003,R2.033,R3.040,P1.07,P2.07_batch_022625_5	3130	1639	8041	0.256898947786381	3743	6757	19082	3mon	WT	HPF	open	IN	MGE Gaba	1.41787701459045	0.459075561490132
R1.003,R2.033,R3.049,P1.08,P2.09_batch_022625_5	R1.003,R2.033,R3.049,P1.07,P2.07_batch_022625_5	4637	2298	16119	0.25613756087864	7484	14981	41650	3mon	WT	HPF	open	IN	MGE Gaba	2.47912382693405	4.839810958829
R1.003,R2.033,R3.053,P1.08,P2.09_batch_022625_5	R1.003,R2.033,R3.053,P1.07,P2.07_batch_022625_5	895	555	2311	0.163934426229508	714	784	1786	3mon	WT	HPF	open	IN	MGE Gaba	-1.09803641228562	-3.01598776248448
R1.003,R2.034,R3.025,P1.08,P2.09_batch_022625_5	R1.003,R2.034,R3.025,P1.07,P2.07_batch_022625_5	1437	912	6265	0.241767288693743	2763	7341	20072	3mon	WT	HPF	open	OG	OG NN	-2.12306356816178	10.3799577865268
R1.003,R2.034,R3.037,P1.08,P2.09_batch_022625_5	R1.003,R2.034,R3.037,P1.07,P2.07_batch_022625_5	7164	3041	18503	0.261339640172312	8745	11858	34170	3mon	WT	HPF	open	EN	L6 IT Glut	1.14683535308952	2.91524230572231
R1.003,R2.035,R3.011,P1.08,P2.09_batch_022625_5	R1.003,R2.035,R3.011,P1.07,P2.07_batch_022625_5	1193	752	5236	0.243489583333333	2324	5590	15250	3mon	WT	HPF	open	OG	OG NN	-2.15512299923783	10.1737304839755
R1.003,R2.035,R3.038,P1.08,P2.09_batch_022625_5	R1.003,R2.035,R3.038,P1.07,P2.07_batch_022625_5	3825	1947	10529	0.25693497044111	4902	9414	26874	3mon	WT	HPF	open	IN	MGE Gaba	1.86531686396713	0.587549558606221
R1.003,R2.035,R3.062,P1.08,P2.09_batch_022625_5	R1.003,R2.035,R3.062,P1.07,P2.07_batch_022625_5	4776	2336	11855	0.257809357822764	5536	9505	26887	3mon	WT	HPF	open	IN	MGE Gaba	1.74973618598098	1.09962259861477
R1.003,R2.036,R3.012,P1.08,P2.09_batch_022625_5	R1.003,R2.036,R3.012,P1.07,P2.07_batch_022625_5	1528	963	6762	0.249203626562117	3064	7276	20511	3mon	WT	HPF	open	OG	OG NN	-5.21183538823014	12.1153799209262
R1.003,R2.036,R3.014,P1.08,P2.09_batch_022625_5	R1.003,R2.036,R3.014,P1.07,P2.07_batch_022625_5	8870	3494	24366	0.254943456120627	11266	13449	37388	3mon	WT	HPF	open	EN	L5 PT Glut	2.78428709120864	3.52084647747524
R1.003,R2.036,R3.053,P1.08,P2.09_batch_022625_5	R1.003,R2.036,R3.053,P1.07,P2.07_batch_022625_5	1245	823	2766	0.222527472527473	1132	3118	8722	3mon	WT	HPF	open	AS	AS NN	12.1964693030846	0.246640315976216
R1.003,R2.037,R3.044,P1.08,P2.09_batch_022625_5	R1.003,R2.037,R3.044,P1.07,P2.07_batch_022625_5	2503	1342	7194	0.266242038216561	3456	8850	24718	3mon	WT	HPF	open	IN	MGE Gaba	2.75070893378372	-0.648297169480251
R1.003,R2.037,R3.068,P1.08,P2.09_batch_022625_5	R1.003,R2.037,R3.068,P1.07,P2.07_batch_022625_5	793	493	1990	0.15015015015015	566	634	1602	3mon	WT	HPF	open	IN	MGE Gaba	-1.0142484941948	-3.23033297923558
R1.003,R2.039,R3.004,P1.08,P2.09_batch_022625_5	R1.003,R2.039,R3.004,P1.07,P2.07_batch_022625_5	4818	2479	11818	0.265768682813107	5669	11707	32946	3mon	WT	HPF	open	IN	MGE Gaba	2.13923072428817	1.15014421078212
R1.003,R2.039,R3.039,P1.08,P2.09_batch_022625_5	R1.003,R2.039,R3.039,P1.07,P2.07_batch_022625_5	2267	1324	8034	0.243804278754501	3570	8700	24088	3mon	WT	HPF	open	OG	OG NN	-2.14038801579362	11.4725929412509
R1.003,R2.039,R3.086,P1.08,P2.09_batch_022625_5	R1.003,R2.039,R3.086,P1.07,P2.07_batch_022625_5	3150	1620	4639	0.259271861177271	2177	5505	15608	3mon	WT	HPF	open	EN	DG Glut	3.51438164324874	-0.67059283820145
R1.003,R2.039,R3.094,P1.08,P2.09_batch_022625_5	R1.003,R2.039,R3.094,P1.07,P2.07_batch_022625_5	2340	1335	6682	0.251105651105651	3048	7913	22362	3mon	WT	HPF	open	AS	AS NN	13.07953929515	1.31736647221096
R1.003,R2.040,R3.009,P1.08,P2.09_batch_022625_5	R1.003,R2.040,R3.009,P1.07,P2.07_batch_022625_5	4511	2159	10820	0.267797085201794	5225	10466	29364	3mon	WT	HPF	open	IN	MSN Gaba	-9.30994606404191	1.52785240742214
R1.003,R2.040,R3.010,P1.08,P2.09_batch_022625_5	R1.003,R2.040,R3.010,P1.07,P2.07_batch_022625_5	3896	1908	8238	0.25208250694169	3771	6733	18784	3mon	WT	HPF	open	EN	L5 PT Glut	3.0803046187889	4.94919549557216
R1.003,R2.041,R3.009,P1.08,P2.09_batch_022625_5	R1.003,R2.041,R3.009,P1.07,P2.07_batch_022625_5	1758	1125	9747	0.257590597453477	4548	10318	28619	3mon	WT	HPF	open	AS	AS NN	9.55186271281356	1.50572120281704
R1.003,R2.041,R3.057,P1.08,P2.09_batch_022625_5	R1.003,R2.041,R3.057,P1.07,P2.07_batch_022625_5	3831	2069	12401	0.259715519431039	5829	11928	33402	3mon	WT	HPF	open	IN	MGE Gaba	1.69054525704498	0.475373855557515
R1.003,R2.041,R3.069,P1.08,P2.09_batch_022625_5	R1.003,R2.041,R3.069,P1.07,P2.07_batch_022625_5	3115	1559	7345	0.244516277995844	3272	5223	14780	3mon	WT	HPF	open	EN	L5 PT Glut	3.67581510157699	3.83837424847133
R1.003,R2.041,R3.091,P1.08,P2.09_batch_022625_5	R1.003,R2.041,R3.091,P1.07,P2.07_batch_022625_5	5151	2570	33419	0.245892551154118	14963	17420	47548	3mon	WT	HPF	open	IN	MGE Gaba	2.10909485430831	0.505029192891194
R1.003,R2.042,R3.006,P1.08,P2.09_batch_022625_5	R1.003,R2.042,R3.006,P1.07,P2.07_batch_022625_5	4319	2133	11724	0.248938579111237	5307	10155	28360	3mon	WT	HPF	open	IN	MGE Gaba	-1.65378237156754	-0.657731690678524
R1.003,R2.045,R3.004,P1.08,P2.09_batch_022625_5	R1.003,R2.045,R3.004,P1.07,P2.07_batch_022625_5	3734	1812	7938	0.243782161234991	3527	4791	13550	3mon	WT	HPF	open	EN	L5 PT Glut	2.87135862918014	3.98078214260585
R1.003,R2.045,R3.038,P1.08,P2.09_batch_022625_5	R1.003,R2.045,R3.038,P1.07,P2.07_batch_022625_5	1943	1161	9485	0.26498218334953	4538	11087	31166	3mon	WT	HPF	open	AS	AS NN	12.7119893989098	1.25141345592983
R1.003,R2.045,R3.071,P1.08,P2.09_batch_022625_5	R1.003,R2.045,R3.071,P1.07,P2.07_batch_022625_5	1493	959	5815	0.25606394707828	2699	7044	19710	3mon	WT	HPF	open	OG	OG NN	-4.0986504593361	12.1003605041171
R1.003,R2.046,R3.030,P1.08,P2.09_batch_022625_5	R1.003,R2.046,R3.030,P1.07,P2.07_batch_022625_5	1738	1064	6114	0.260154241645244	2878	7415	20704	3mon	WT	HPF	open	OG	OG NN	-4.10885715870743	10.6465955886508
R1.003,R2.047,R3.068,P1.08,P2.09_batch_022625_5	R1.003,R2.047,R3.068,P1.07,P2.07_batch_022625_5	1502	1025	11475	0.252311193286872	5257	11481	32756	3mon	WT	HPF	open	MG	MG NN	5.87245750041122	-14.3550065842008
R1.003,R2.048,R3.010,P1.08,P2.09_batch_022625_5	R1.003,R2.048,R3.010,P1.07,P2.07_batch_022625_5	2699	1529	15571	0.246851114221122	6996	12573	34702	3mon	WT	HPF	open	AS	AS NN	13.8728170356285	0.946261516537739
R1.003,R2.048,R3.085,P1.08,P2.09_batch_022625_5	R1.003,R2.048,R3.085,P1.07,P2.07_batch_022625_5	805	511	2441	0.134349030470914	625	591	1294	3mon	WT	HPF	open	IN	MGE Gaba	-1.0944566765297	-3.5005313244199
R1.003,R2.048,R3.086,P1.08,P2.09_batch_022625_5	R1.003,R2.048,R3.086,P1.07,P2.07_batch_022625_5	3778	1909	13103	0.26150178784267	6196	12536	36076	3mon	WT	HPF	open	EN	L4/5 IT Glut	4.15093135447616	7.10736333462246
R1.003,R2.050,R3.033,P1.08,P2.09_batch_022625_5	R1.003,R2.050,R3.033,P1.07,P2.07_batch_022625_5	2451	1335	8423	0.246104674390731	3774	8884	24994	3mon	WT	HPF	open	AS	AS NN	9.65704059214706	1.17073093983181
R1.003,R2.050,R3.054,P1.08,P2.09_batch_022625_5	R1.003,R2.050,R3.054,P1.07,P2.07_batch_022625_5	4410	2124	9736	0.259319286871961	4570	7850	22084	3mon	WT	HPF	open	IN	MSN Gaba	-7.84083748249894	0.736745825734211
R1.003,R2.051,R3.034,P1.08,P2.09_batch_022625_5	R1.003,R2.051,R3.034,P1.07,P2.07_batch_022625_5	6481	2889	18564	0.248319139399372	8385	13413	37634	3mon	WT	HPF	open	EN	DG Glut	5.3576803168785	-1.62734342483036
R1.003,R2.052,R3.007,P1.08,P2.09_batch_022625_5	R1.003,R2.052,R3.007,P1.07,P2.07_batch_022625_5	2315	1331	4041	0.251821862348178	1848	5089	14330	3mon	WT	HPF	open	OPC	OPC NN	10.5536680182945	-6.05965841678135
R1.003,R2.052,R3.029,P1.08,P2.09_batch_022625_5	R1.003,R2.052,R3.029,P1.07,P2.07_batch_022625_5	1102	682	3776	0.266558966074313	1816	4350	12665	3mon	WT	HPF	open	OG	OG NN	-4.42878151326066	8.66711770626552
R1.003,R2.052,R3.051,P1.08,P2.09_batch_022625_5	R1.003,R2.052,R3.051,P1.07,P2.07_batch_022625_5	2166	1353	4229	0.260482374768089	1993	4145	11388	3mon	WT	HPF	open	IN	MGE Gaba	2.79856037707443	-0.460718312535213
R1.003,R2.052,R3.071,P1.08,P2.09_batch_022625_5	R1.003,R2.052,R3.071,P1.07,P2.07_batch_022625_5	1979	1104	4731	0.250695410292072	2155	3038	8612	3mon	WT	HPF	open	IN	MSN Gaba	-7.4478387871254	2.15940963360317
R1.003,R2.053,R3.018,P1.08,P2.09_batch_022625_5	R1.003,R2.053,R3.018,P1.07,P2.07_batch_022625_5	1590	999	8970	0.2552466367713	4152	9678	26256	3mon	WT	HPF	open	OPC	OPC NN	10.6870803794395	-6.26589191821568
R1.003,R2.053,R3.020,P1.08,P2.09_batch_022625_5	R1.003,R2.053,R3.020,P1.07,P2.07_batch_022625_5	863	531	1424	0.231552162849873	604	1386	3768	3mon	WT	HPF	open	OG	OG NN	-3.16395616917496	6.47109376522548
R1.003,R2.054,R3.069,P1.08,P2.09_batch_022625_5	R1.003,R2.054,R3.069,P1.07,P2.07_batch_022625_5	4110	1966	10203	0.26324578715652	4853	9454	27076	3mon	WT	HPF	open	IN	MSN Gaba	-9.15751552967911	2.17492519947536
R1.003,R2.055,R3.010,P1.08,P2.09_batch_022625_5	R1.003,R2.055,R3.010,P1.07,P2.07_batch_022625_5	2765	1434	3985	0.225352112676056	1650	3648	10075	3mon	WT	HPF	open	Vas	Endo-Peri NN	5.06031512827987	-5.1403120842313
R1.003,R2.055,R3.058,P1.08,P2.09_batch_022625_5	R1.003,R2.055,R3.058,P1.07,P2.07_batch_022625_5	5190	2443	16301	0.25975656877898	7663	13912	39204	3mon	WT	HPF	open	EN	L4/5 IT Glut	3.06932758898849	6.40202104183681
R1.003,R2.056,R3.007,P1.08,P2.09_batch_022625_5	R1.003,R2.056,R3.007,P1.07,P2.07_batch_022625_5	1683	1145	12732	0.259355638166047	5977	13786	39076	3mon	WT	HPF	open	Vas	VLMC NN	14.8434219321739	-7.53129471209996
R1.003,R2.057,R3.044,P1.08,P2.09_batch_022625_5	R1.003,R2.057,R3.044,P1.07,P2.07_batch_022625_5	7726	3166	20986	0.258890898131404	9836	14828	41759	3mon	WT	HPF	open	EN	L6 IT Glut	0.793658152086681	4.3774462852145
R1.003,R2.057,R3.086,P1.08,P2.09_batch_022625_5	R1.003,R2.057,R3.086,P1.07,P2.07_batch_022625_5	6250	2893	17968	0.247982187586975	8106	14858	41310	3mon	WT	HPF	open	IN	MGE Gaba	2.06846463294143	1.26662909122951
R1.003,R2.060,R3.060,P1.08,P2.09_batch_022625_5	R1.003,R2.060,R3.060,P1.07,P2.07_batch_022625_5	3556	1797	9547	0.266015374759769	4583	9073	25924	3mon	WT	HPF	open	IN	MGE Gaba	-0.561185363816077	0.223287216153218
R1.003,R2.061,R3.022,P1.08,P2.09_batch_022625_5	R1.003,R2.061,R3.022,P1.07,P2.07_batch_022625_5	3015	1546	4587	0.246615440907428	2059	4240	12150	3mon	WT	HPF	open	IN	MGE Gaba	0.28567438931579	-0.173912772211956
R1.003,R2.061,R3.027,P1.08,P2.09_batch_022625_5	R1.003,R2.061,R3.027,P1.07,P2.07_batch_022625_5	5606	2461	14209	0.251499077490775	6491	10477	28934	3mon	WT	HPF	open	EN	L2/3 IT Glut	2.20152973742599	6.05748616787441
R1.003,R2.061,R3.063,P1.08,P2.09_batch_022625_5	R1.003,R2.061,R3.063,P1.07,P2.07_batch_022625_5	2202	1189	2458	0.233794610342316	1052	2428	6488	3mon	WT	HPF	open	EN	L4/5 IT Glut	4.39849805445785	6.30343495937832
R1.003,R2.061,R3.070,P1.08,P2.09_batch_022625_5	R1.003,R2.061,R3.070,P1.07,P2.07_batch_022625_5	6511	2851	18160	0.254338346533772	8379	14047	39674	3mon	WT	HPF	open	EN	L6 IT Glut	0.723971817506498	3.74676429363735
R1.003,R2.061,R3.081,P1.08,P2.09_batch_022625_5	R1.003,R2.061,R3.081,P1.07,P2.07_batch_022625_5	1476	918	5789	0.254464285714286	2672	7373	20282	3mon	WT	HPF	open	OG	OG NN	-5.78704882054215	12.2311178359652
R1.003,R2.062,R3.021,P1.08,P2.09_batch_022625_5	R1.003,R2.062,R3.021,P1.07,P2.07_batch_022625_5	4153	1974	10619	0.263065693430657	5048	9923	28920	3mon	WT	HPF	open	EN	L6 CT Glut	4.79205393405074	3.86027299496181
R1.003,R2.062,R3.025,P1.08,P2.09_batch_022625_5	R1.003,R2.062,R3.025,P1.07,P2.07_batch_022625_5	2966	1556	8032	0.251327072274398	3667	8176	23304	3mon	WT	HPF	open	IN	Lamp5 Gaba	-3.02225900082474	0.211211672749592
R1.003,R2.062,R3.063,P1.08,P2.09_batch_022625_5	R1.003,R2.062,R3.063,P1.07,P2.07_batch_022625_5	1556	1050	9659	0.260749634918059	4556	11610	33468	3mon	WT	HPF	open	MG	MG NN	6.44101523966903	-13.7930301514005
R1.003,R2.062,R3.090,P1.08,P2.09_batch_022625_5	R1.003,R2.062,R3.090,P1.07,P2.07_batch_022625_5	3126	1585	5977	0.233991621783363	2560	4901	13811	3mon	WT	HPF	open	EN	L2/3 IT Glut	2.79761027903671	5.05302201839931
R1.003,R2.063,R3.013,P1.08,P2.09_batch_022625_5	R1.003,R2.063,R3.013,P1.07,P2.07_batch_022625_5	2133	1156	2837	0.232528589580686	1208	2708	7444	3mon	WT	HPF	open	IN	MGE Gaba	0.16117977709884	0.309548846211506
R1.003,R2.063,R3.048,P1.08,P2.09_batch_022625_5	R1.003,R2.063,R3.048,P1.07,P2.07_batch_022625_5	2371	1280	4114	0.235901851054671	1775	3515	9762	3mon	WT	HPF	open	IN	MGE Gaba	-0.834956888245398	-0.976801120910572
R1.003,R2.063,R3.081,P1.08,P2.09_batch_022625_5	R1.003,R2.063,R3.081,P1.07,P2.07_batch_022625_5	5336	2475	10013	0.266280311117889	4811	10820	30724	3mon	WT	HPF	open	IN	MGE Gaba	-1.64525533108597	-0.318160721335338
R1.003,R2.064,R3.020,P1.08,P2.09_batch_022625_5	R1.003,R2.064,R3.020,P1.07,P2.07_batch_022625_5	4401	2067	9065	0.246527134654566	4068	8116	22698	3mon	WT	HPF	open	IN	MSN Gaba	-7.53491115956193	1.69448720547207
R1.003,R2.064,R3.054,P1.08,P2.09_batch_022625_5	R1.003,R2.064,R3.054,P1.07,P2.07_batch_022625_5	1503	876	2776	0.266995614035088	1337	2254	6438	3mon	WT	HPF	open	IN	MSN Gaba	-6.78368473439103	2.40384732815273
R1.003,R2.064,R3.067,P1.08,P2.09_batch_022625_5	R1.003,R2.064,R3.067,P1.07,P2.07_batch_022625_5	626	392	1254	0.179337231968811	421	671	1714	3mon	WT	HPF	open	IN	MGE Gaba	-1.21080661206132	-3.73424375918858
R1.003,R2.064,R3.070,P1.08,P2.09_batch_022625_5	R1.003,R2.064,R3.070,P1.07,P2.07_batch_022625_5	1292	862	6428	0.238728951656708	2803	6771	18839	3mon	WT	HPF	open	MG	MG NN	6.34504365534896	-13.4001134720182
R1.003,R2.065,R3.014,P1.08,P2.09_batch_022625_5	R1.003,R2.065,R3.014,P1.07,P2.07_batch_022625_5	1301	795	5312	0.229975936748023	2240	6625	18009	3mon	WT	HPF	open	OG	OG NN	-5.30286884693986	9.65639649960048
R1.003,R2.066,R3.036,P1.08,P2.09_batch_022625_5	R1.003,R2.066,R3.036,P1.07,P2.07_batch_022625_5	5154	2525	37384	0.255492025278363	17318	20239	56180	3mon	WT	HPF	open	IN	MSN Gaba	-3.38426924137955	0.702908149685933
R1.003,R2.066,R3.044,P1.08,P2.09_batch_022625_5	R1.003,R2.066,R3.044,P1.07,P2.07_batch_022625_5	4486	2141	14165	0.262197802197802	6714	11791	33640	3mon	WT	HPF	open	EN	L4/5 IT Glut	3.88293003649825	7.13533460232265
R1.003,R2.066,R3.046,P1.08,P2.09_batch_022625_5	R1.003,R2.066,R3.046,P1.07,P2.07_batch_022625_5	5553	2613	12744	0.257794961336992	5951	8739	23896	3mon	WT	HPF	open	EN	L6 IT Glut	1.46581720919723	2.76017700764187
R1.003,R2.066,R3.049,P1.08,P2.09_batch_022625_5	R1.003,R2.066,R3.049,P1.07,P2.07_batch_022625_5	3241	1671	8100	0.260093167701863	3812	8278	22998	3mon	WT	HPF	open	IN	Lamp5 Gaba	-3.07027793316727	0.42146503063686
R1.003,R2.066,R3.073,P1.08,P2.09_batch_022625_5	R1.003,R2.066,R3.073,P1.07,P2.07_batch_022625_5	1968	1181	6452	0.259936600829066	3035	7160	20766	3mon	WT	HPF	open	OG	OG NN	-4.00964165120011	12.2271391067172
R1.003,R2.066,R3.081,P1.08,P2.09_batch_022625_5	R1.003,R2.066,R3.081,P1.07,P2.07_batch_022625_5	708	447	1093	0.158974358974359	328	524	1274	3mon	WT	HPF	open	IN	MGE Gaba	-1.14351928620225	-3.5709773388242
R1.003,R2.067,R3.018,P1.08,P2.09_batch_022625_5	R1.003,R2.067,R3.018,P1.07,P2.07_batch_022625_5	2259	1255	6665	0.263682745825603	3175	4278	12476	3mon	WT	HPF	open	IN	MSN Gaba	-8.10584831623917	1.51866280170925
R1.003,R2.067,R3.070,P1.08,P2.09_batch_022625_5	R1.003,R2.067,R3.070,P1.07,P2.07_batch_022625_5	3259	1737	9919	0.2544773689352	4579	7920	22424	3mon	WT	HPF	open	IN	MSN Gaba	-6.68780327229386	0.271649948086812
R1.003,R2.067,R3.085,P1.08,P2.09_batch_022625_5	R1.003,R2.067,R3.085,P1.07,P2.07_batch_022625_5	2843	1613	14003	0.250851038854326	6382	13347	37814	3mon	WT	HPF	open	AS	AS NN	9.77431010813827	1.58284293743618
R1.003,R2.068,R3.029,P1.08,P2.09_batch_022625_5	R1.003,R2.068,R3.029,P1.07,P2.07_batch_022625_5	5020	2381	17592	0.260438972162741	8289	12896	36150	3mon	WT	HPF	open	EN	L2/3 IT Glut	1.90866779894943	6.45121251675136
R1.003,R2.068,R3.054,P1.08,P2.09_batch_022625_5	R1.003,R2.068,R3.054,P1.07,P2.07_batch_022625_5	4197	2122	14370	0.259149357072206	6741	11811	32800	3mon	WT	HPF	open	IN	MGE Gaba	-1.25998902706986	0.116694799389912
R1.003,R2.068,R3.060,P1.08,P2.09_batch_022625_5	R1.003,R2.068,R3.060,P1.07,P2.07_batch_022625_5	2605	1540	24029	0.2550439037469	11114	19521	55538	3mon	WT	HPF	open	IN	Meis2 Gaba	1.72023552270049	-8.86537254718296
R1.003,R2.068,R3.064,P1.08,P2.09_batch_022625_5	R1.003,R2.068,R3.064,P1.07,P2.07_batch_022625_5	1826	1066	4451	0.26240391334731	2111	5161	14464	3mon	WT	HPF	open	EN	L4/5 IT Glut	4.26838397593612	6.05426608654506
R1.003,R2.069,R3.002,P1.08,P2.09_batch_022625_5	R1.003,R2.069,R3.002,P1.07,P2.07_batch_022625_5	2280	1226	3166	0.216149068322981	1262	2078	5326	3mon	WT	HPF	open	EN	L4/5 IT Glut	4.2271096667778	4.37803660961635
R1.003,R2.069,R3.023,P1.08,P2.09_batch_022625_5	R1.003,R2.069,R3.023,P1.07,P2.07_batch_022625_5	1393	953	9097	0.262555517594807	4317	9138	26157	3mon	WT	HPF	open	MG	MG NN	6.08740853877181	-13.1558889236783
R1.003,R2.069,R3.034,P1.08,P2.09_batch_022625_5	R1.003,R2.069,R3.034,P1.07,P2.07_batch_022625_5	1731	1073	3975	0.250930136420008	1812	4873	13970	3mon	WT	HPF	open	OG	OG NN	-4.98784351735001	12.63787042233
R1.003,R2.069,R3.035,P1.08,P2.09_batch_022625_5	R1.003,R2.069,R3.035,P1.07,P2.07_batch_022625_5	7070	2984	17105	0.253276353276353	7863	9746	26835	3mon	WT	HPF	open	EN	L6 IT Glut	0.42223986597175	3.91865979763515
R1.003,R2.069,R3.060,P1.08,P2.09_batch_022625_5	R1.003,R2.069,R3.060,P1.07,P2.07_batch_022625_5	1102	656	1418	0.219346049046321	573	678	1764	3mon	WT	HPF	open	IN	MGE Gaba	-1.08765483288651	-2.81248451140873
R1.003,R2.069,R3.070,P1.08,P2.09_batch_022625_5	R1.003,R2.069,R3.070,P1.07,P2.07_batch_022625_5	1336	882	5628	0.257562906417868	2626	6098	17318	3mon	WT	HPF	open	MG	MG NN	6.49260425181503	-12.2386039581632
R1.003,R2.069,R3.079,P1.08,P2.09_batch_022625_5	R1.003,R2.069,R3.079,P1.07,P2.07_batch_022625_5	4820	2248	9462	0.27328125	4651	8016	22882	3mon	WT	HPF	open	IN	MSN Gaba	-9.11337852864152	1.89372550579555
R1.003,R2.070,R3.017,P1.08,P2.09_batch_022625_5	R1.003,R2.070,R3.017,P1.07,P2.07_batch_022625_5	1656	931	4735	0.255845476109793	2196	5905	16778	3mon	WT	HPF	open	Vas	Endo-Peri NN	5.21300363154525	-5.49845446017735
R1.003,R2.070,R3.029,P1.08,P2.09_batch_022625_5	R1.003,R2.070,R3.029,P1.07,P2.07_batch_022625_5	2629	1504	9483	0.258237163405252	4435	10983	30606	3mon	WT	HPF	open	OPC	OPC NN	10.5720767936241	-5.13948667911045
R1.003,R2.070,R3.035,P1.08,P2.09_batch_022625_5	R1.003,R2.070,R3.035,P1.07,P2.07_batch_022625_5	3313	1932	15492	0.265160523186682	7416	18676	53262	3mon	WT	HPF	open	AS	AS NN	12.5907039603722	-2.20705045131199
R1.003,R2.070,R3.045,P1.08,P2.09_batch_022625_5	R1.003,R2.070,R3.045,P1.07,P2.07_batch_022625_5	8287	3220	22203	0.264283234987851	10598	15960	44752	3mon	WT	HPF	open	EN	L4/5 IT Glut	3.42826389880294	6.19422017666347
R1.003,R2.070,R3.052,P1.08,P2.09_batch_022625_5	R1.003,R2.070,R3.052,P1.07,P2.07_batch_022625_5	2576	1325	3440	0.238167938931298	1497	4501	12202	3mon	WT	HPF	open	AS	AS NN	11.2945432624351	0.554091683354451
R1.003,R2.071,R3.017,P1.08,P2.09_batch_022625_5	R1.003,R2.071,R3.017,P1.07,P2.07_batch_022625_5	1971	1122	8096	0.244015119697606	3600	8625	23908	3mon	WT	HPF	open	IN	Lamp5 Gaba	-4.76180601506119	-8.84194792178624
R1.003,R2.072,R3.001,P1.08,P2.09_batch_022625_5	R1.003,R2.072,R3.001,P1.07,P2.07_batch_022625_5	2594	1380	6109	0.243657652634514	2713	4959	13590	3mon	WT	HPF	open	IN	MGE Gaba	0.730162534726804	-0.251273461852001
R1.003,R2.072,R3.037,P1.08,P2.09_batch_022625_5	R1.003,R2.072,R3.037,P1.07,P2.07_batch_022625_5	6055	2865	34908	0.252105952826657	15981	18579	52592	3mon	WT	HPF	open	IN	MGE Gaba	1.81184583516235	0.580992094006611
R1.003,R2.073,R3.003,P1.08,P2.09_batch_022625_5	R1.003,R2.073,R3.003,P1.07,P2.07_batch_022625_5	7278	3234	25844	0.255533449390699	11974	17193	48700	3mon	WT	HPF	open	IN	MGE Gaba	2.45063793273086	1.04743980499752
R1.003,R2.073,R3.026,P1.08,P2.09_batch_022625_5	R1.003,R2.073,R3.026,P1.07,P2.07_batch_022625_5	1883	1168	4919	0.270959902794654	2400	6716	19494	3mon	WT	HPF	open	AS	AS NN	13.6015596351158	1.06221233936794
R1.003,R2.074,R3.030,P1.08,P2.09_batch_022625_5	R1.003,R2.074,R3.030,P1.07,P2.07_batch_022625_5	1647	1031	6429	0.239089184060721	2807	7752	21244	3mon	WT	HPF	open	OG	OG NN	-2.6766886749733	11.1933380279208
R1.003,R2.075,R3.002,P1.08,P2.09_batch_022625_5	R1.003,R2.075,R3.002,P1.07,P2.07_batch_022625_5	2626	1449	8192	0.236473377883164	3542	6229	16390	3mon	WT	HPF	open	IN	MSN Gaba	-7.37195396809464	1.59387885662563
R1.003,R2.076,R3.007,P1.08,P2.09_batch_022625_5	R1.003,R2.076,R3.007,P1.07,P2.07_batch_022625_5	912	571	5969	0.241190063547083	2627	2310	6404	3mon	WT	HPF	open	IN	MGE Gaba	-0.499210480736548	-3.48247707751744
R1.003,R2.076,R3.010,P1.08,P2.09_batch_022625_5	R1.003,R2.076,R3.010,P1.07,P2.07_batch_022625_5	6815	3028	19265	0.247944612721765	8690	13964	39602	3mon	WT	HPF	open	EN	L2/3 IT Glut	0.60454663248176	5.34158002468593
R1.003,R2.076,R3.019,P1.08,P2.09_batch_022625_5	R1.003,R2.076,R3.019,P1.07,P2.07_batch_022625_5	2240	1246	4864	0.255614266842801	2254	4315	12332	3mon	WT	HPF	open	EN	L6 CT Glut	5.19592570872421	3.53864394756801
R1.003,R2.076,R3.036,P1.08,P2.09_batch_022625_5	R1.003,R2.076,R3.036,P1.07,P2.07_batch_022625_5	2292	1396	11476	0.245665589186012	5134	12025	32062	3mon	WT	HPF	open	Vas	VLMC NN	14.9684839210045	-7.40697801974766
R1.003,R2.076,R3.051,P1.08,P2.09_batch_022625_5	R1.003,R2.076,R3.051,P1.07,P2.07_batch_022625_5	1213	814	4755	0.246826516220028	2136	4942	14414	3mon	WT	HPF	open	AS	AS NN	12.9477634391319	-0.0105733957623706
R1.003,R2.077,R3.077,P1.08,P2.09_batch_022625_5	R1.003,R2.077,R3.077,P1.07,P2.07_batch_022625_5	3483	1819	7338	0.253265441664822	3373	7211	20402	3mon	WT	HPF	open	IN	MGE Gaba	2.24514138312454	0.430945268597676
R1.003,R2.077,R3.085,P1.08,P2.09_batch_022625_5	R1.003,R2.077,R3.085,P1.07,P2.07_batch_022625_5	4857	2434	14721	0.257618327209855	6870	12052	33294	3mon	WT	HPF	open	IN	MGE Gaba	-0.832882527397925	0.439766756024434
R1.003,R2.078,R3.078,P1.08,P2.09_batch_022625_5	R1.003,R2.078,R3.078,P1.07,P2.07_batch_022625_5	3077	1655	13064	0.256874007087865	6081	11146	31400	3mon	WT	HPF	open	EN	L2/3 IT Glut	3.77354478449935	6.85569202038295
R1.003,R2.079,R3.006,P1.08,P2.09_batch_022625_5	R1.003,R2.079,R3.006,P1.07,P2.07_batch_022625_5	5165	2405	13250	0.253339870082118	6092	10824	30290	3mon	WT	HPF	open	EN	L2/3 IT PIR-ENTl Glut	-0.139636282013708	3.52457677456386
R1.003,R2.079,R3.020,P1.08,P2.09_batch_022625_5	R1.003,R2.079,R3.020,P1.07,P2.07_batch_022625_5	1006	615	1834	0.154574132492114	536	551	1344	3mon	WT	HPF	open	IN	MGE Gaba	-1.17730355648881	-3.21657765773289
R1.003,R2.079,R3.029,P1.08,P2.09_batch_022625_5	R1.003,R2.079,R3.029,P1.07,P2.07_batch_022625_5	772	493	1557	0.146245059288538	432	709	1782	3mon	WT	HPF	open	IN	MGE Gaba	-0.514871124314124	-3.04042805102818
R1.003,R2.079,R3.056,P1.08,P2.09_batch_022625_5	R1.003,R2.079,R3.056,P1.07,P2.07_batch_022625_5	6097	2739	16990	0.258103689864549	7942	14765	41482	3mon	WT	HPF	open	EN	DG Glut	4.93305396647567	-1.26709485915654
R1.003,R2.079,R3.092,P1.08,P2.09_batch_022625_5	R1.003,R2.079,R3.092,P1.07,P2.07_batch_022625_5	3930	1890	10349	0.259264907732195	4857	9150	25490	3mon	WT	HPF	open	IN	MSN Gaba	-9.09571552662736	2.28923999401577
R1.003,R2.080,R3.034,P1.08,P2.09_batch_022625_5	R1.003,R2.080,R3.034,P1.07,P2.07_batch_022625_5	2461	1370	10843	0.250114103149247	4929	7070	18954	3mon	WT	HPF	open	IN	MGE Gaba	2.04170345873947	-0.0364831176137195
R1.003,R2.080,R3.046,P1.08,P2.09_batch_022625_5	R1.003,R2.080,R3.046,P1.07,P2.07_batch_022625_5	2130	1160	4494	0.256062767475036	2086	4124	10994	3mon	WT	HPF	open	IN	MGE Gaba	0.867667302353328	0.136705747571064
R1.003,R2.080,R3.055,P1.08,P2.09_batch_022625_5	R1.003,R2.080,R3.055,P1.07,P2.07_batch_022625_5	3199	1701	19630	0.245859435338539	8788	11817	32598	3mon	WT	HPF	open	IN	MGE Gaba	-0.784137491272742	-0.26247347262852
R1.003,R2.080,R3.074,P1.08,P2.09_batch_022625_5	R1.003,R2.080,R3.074,P1.07,P2.07_batch_022625_5	5809	2608	12624	0.266101694915254	6062	11334	31964	3mon	WT	HPF	open	EN	L6 CT Glut	4.26915549845809	3.20504914852626
R1.003,R2.080,R3.088,P1.08,P2.09_batch_022625_5	R1.003,R2.080,R3.088,P1.07,P2.07_batch_022625_5	5326	2374	21865	0.25407045589106	10079	15163	42930	3mon	WT	HPF	open	IN	MSN Gaba	-9.09799862294083	1.10342322918422
R1.003,R2.081,R3.028,P1.08,P2.09_batch_022625_5	R1.003,R2.081,R3.028,P1.07,P2.07_batch_022625_5	6976	2986	15513	0.259939148073022	7297	11839	33676	3mon	WT	HPF	open	IN	MGE Gaba	1.34219216914291	0.896813026394917
R1.003,R2.081,R3.042,P1.08,P2.09_batch_022625_5	R1.003,R2.081,R3.042,P1.07,P2.07_batch_022625_5	3738	1917	11472	0.255190796857463	5309	9979	27790	3mon	WT	HPF	open	IN	MGE Gaba	1.92468869300002	0.612625471081807
R1.003,R2.081,R3.045,P1.08,P2.09_batch_022625_5	R1.003,R2.081,R3.045,P1.07,P2.07_batch_022625_5	2659	1416	4922	0.234011627906977	2108	5684	15596	3mon	WT	HPF	open	Vas	Endo-Peri NN	5.07525157542343	-5.10987080005162
R1.003,R2.081,R3.056,P1.08,P2.09_batch_022625_5	R1.003,R2.081,R3.056,P1.07,P2.07_batch_022625_5	2748	1450	3671	0.215780998389694	1461	3527	9732	3mon	WT	HPF	open	IN	MGE Gaba	1.13316747160072	-0.372812398943828
R1.003,R2.081,R3.072,P1.08,P2.09_batch_022625_5	R1.003,R2.081,R3.072,P1.07,P2.07_batch_022625_5	6700	2928	13234	0.247825538888189	5967	10148	28893	3mon	WT	HPF	open	EN	L2/3 IT Glut	0.76209048540706	5.9199095878268
R1.003,R2.082,R3.023,P1.08,P2.09_batch_022625_5	R1.003,R2.082,R3.023,P1.07,P2.07_batch_022625_5	1919	1113	5888	0.270997208830246	2873	6777	19504	3mon	WT	HPF	open	IN	Lamp5 Gaba	-3.54810381321793	0.0632062468195691
R1.003,R2.082,R3.034,P1.08,P2.09_batch_022625_5	R1.003,R2.082,R3.034,P1.07,P2.07_batch_022625_5	525	318	915	0.179144385026738	307	393	962	3mon	WT	HPF	open	IN	MGE Gaba	-1.18109202771073	-3.88263023761265
R1.003,R2.083,R3.010,P1.08,P2.09_batch_022625_5	R1.003,R2.083,R3.010,P1.07,P2.07_batch_022625_5	6162	2855	11644	0.255116150442478	5387	11345	31772	3mon	WT	HPF	open	IN	MGE Gaba	-0.943742398308569	0.16585253807552
R1.003,R2.083,R3.015,P1.08,P2.09_batch_022625_5	R1.003,R2.083,R3.015,P1.07,P2.07_batch_022625_5	1865	1039	2418	0.231862378459237	1027	2131	5742	3mon	WT	HPF	open	IN	MSN Gaba	-7.02340221791154	2.38999640079982
R1.003,R2.084,R3.016,P1.08,P2.09_batch_022625_5	R1.003,R2.084,R3.016,P1.07,P2.07_batch_022625_5	3368	1680	7135	0.236314094624721	3083	5955	16300	3mon	WT	HPF	open	IN	MGE Gaba	-0.810578350113684	-0.0747578230237231
R1.003,R2.085,R3.010,P1.08,P2.09_batch_022625_5	R1.003,R2.085,R3.010,P1.07,P2.07_batch_022625_5	2111	1263	9164	0.253844794060456	4221	9175	25706	3mon	WT	HPF	open	OG	OG NN	-1.72729325680619	10.9757534179354
R1.003,R2.085,R3.041,P1.08,P2.09_batch_022625_5	R1.003,R2.085,R3.041,P1.07,P2.07_batch_022625_5	658	443	1168	0.150510204081633	333	473	1112	3mon	WT	HPF	open	IN	Lamp5 Gaba	-0.751078728722388	-4.23510182765477
R1.003,R2.085,R3.043,P1.08,P2.09_batch_022625_5	R1.003,R2.085,R3.043,P1.07,P2.07_batch_022625_5	7328	3069	22075	0.247712665406427	9949	15723	43116	3mon	WT	HPF	open	EN	L2/3 IT Glut	2.84025263400192	7.24655019375332
R1.003,R2.085,R3.057,P1.08,P2.09_batch_022625_5	R1.003,R2.085,R3.057,P1.07,P2.07_batch_022625_5	1941	1165	8858	0.256456564926856	4117	9964	28754	3mon	WT	HPF	open	OG	OG NN	-3.71368503956681	11.97012483212
R1.003,R2.085,R3.074,P1.08,P2.09_batch_022625_5	R1.003,R2.085,R3.074,P1.07,P2.07_batch_022625_5	2871	1558	8869	0.2473604826546	3992	8605	24016	3mon	WT	HPF	open	AS	AS NN	13.4783935508263	1.50373350712307
R1.003,R2.086,R3.014,P1.08,P2.09_batch_022625_5	R1.003,R2.086,R3.014,P1.07,P2.07_batch_022625_5	1249	832	6265	0.248940677966102	2836	7535	20694	3mon	WT	HPF	open	MG	MG NN	4.99532699198837	-13.7529701080655
R1.003,R2.086,R3.038,P1.08,P2.09_batch_022625_5	R1.003,R2.086,R3.038,P1.07,P2.07_batch_022625_5	2414	1478	7476	0.266761768901569	3598	7942	22952	3mon	WT	HPF	open	IN	MGE Gaba	3.12964129061813	0.240044346776082
R1.003,R2.086,R3.096,P1.08,P2.09_batch_022625_5	R1.003,R2.086,R3.096,P1.07,P2.07_batch_022625_5	983	649	3117	0.237907761529809	1355	3327	8596	3mon	WT	HPF	open	OG	OG NN	-5.56253528981095	9.435682884183
R1.003,R2.087,R3.070,P1.08,P2.09_batch_022625_5	R1.003,R2.087,R3.070,P1.07,P2.07_batch_022625_5	780	496	6889	0.259716506630087	3238	5409	15530	3mon	WT	HPF	open	Vas	Endo-Peri NN	4.24360799403304	-5.66119612124913
R1.003,R2.089,R3.012,P1.08,P2.09_batch_022625_5	R1.003,R2.089,R3.012,P1.07,P2.07_batch_022625_5	7595	3146	17913	0.238485558157689	7804	10772	29261	3mon	WT	HPF	open	EN	L6 IT Glut	1.572716947509	3.39581786724575
R1.003,R2.089,R3.054,P1.08,P2.09_batch_022625_5	R1.003,R2.089,R3.054,P1.07,P2.07_batch_022625_5	3241	1661	5835	0.241826215022091	2574	5394	15338	3mon	WT	HPF	open	IN	MGE Gaba	1.2343533596527	0.243615976300313
R1.003,R2.089,R3.060,P1.08,P2.09_batch_022625_5	R1.003,R2.089,R3.060,P1.07,P2.07_batch_022625_5	1968	1243	6199	0.250133049494412	2818	6960	19990	3mon	WT	HPF	open	MG	MG NN	6.729872699691	-13.0771859970426
R1.003,R2.089,R3.080,P1.08,P2.09_batch_022625_5	R1.003,R2.089,R3.080,P1.07,P2.07_batch_022625_5	4676	2251	9452	0.251042390548992	4311	7046	20107	3mon	WT	HPF	open	EN	L6 IT Car3 Glut	3.39861297221298	3.6986485633517
R1.003,R2.089,R3.096,P1.08,P2.09_batch_022625_5	R1.003,R2.089,R3.096,P1.07,P2.07_batch_022625_5	4686	2170	7935	0.240113611535941	3478	6338	17556	3mon	WT	HPF	open	IN	MSN Gaba	-9.05445671467667	0.910341373410298
R1.003,R2.090,R3.084,P1.08,P2.09_batch_022625_5	R1.003,R2.090,R3.084,P1.07,P2.07_batch_022625_5	515	331	1424	0.162835249042146	437	505	1220	3mon	WT	HPF	open	IN	MGE Gaba	-1.04430616288071	-4.05647004512303
R1.003,R2.091,R3.003,P1.08,P2.09_batch_022625_5	R1.003,R2.091,R3.003,P1.07,P2.07_batch_022625_5	765	468	2774	0.149946062567422	788	963	2284	3mon	WT	HPF	open	IN	MGE Gaba	-1.20210719494706	-3.67477882770054
R1.003,R2.091,R3.005,P1.08,P2.09_batch_022625_5	R1.003,R2.091,R3.005,P1.07,P2.07_batch_022625_5	4198	2157	13026	0.254615289307397	6016	13981	40122	3mon	WT	HPF	open	OPC	OPC NN	10.8383884391319	-5.10119522479527
R1.003,R2.091,R3.009,P1.08,P2.09_batch_022625_5	R1.003,R2.091,R3.009,P1.07,P2.07_batch_022625_5	561	378	1323	0.180147058823529	446	597	1482	3mon	WT	HPF	open	IN	MGE Gaba	-0.719882372902686	-3.12323535350315
R1.003,R2.091,R3.043,P1.08,P2.09_batch_022625_5	R1.003,R2.091,R3.043,P1.07,P2.07_batch_022625_5	3381	1692	6908	0.25136482316639	3154	7083	20511	3mon	WT	HPF	open	IN	MGE Gaba	1.80679714293594	0.0127080592776074
R1.003,R2.091,R3.060,P1.08,P2.09_batch_022625_5	R1.003,R2.091,R3.060,P1.07,P2.07_batch_022625_5	4630	2212	9284	0.261001517450683	4383	7167	20280	3mon	WT	HPF	open	IN	MGE Gaba	1.38912576050872	1.0177575263644
R1.003,R2.091,R3.065,P1.08,P2.09_batch_022625_5	R1.003,R2.091,R3.065,P1.07,P2.07_batch_022625_5	4514	2285	17884	0.263576617087513	8516	13603	38858	3mon	WT	HPF	open	EN	DG Glut	4.6161990127098	-1.04307992127888
R1.003,R2.091,R3.071,P1.08,P2.09_batch_022625_5	R1.003,R2.091,R3.071,P1.07,P2.07_batch_022625_5	3857	1902	7662	0.256522646629096	3562	7800	21774	3mon	WT	HPF	open	IN	MSN Gaba	-7.98348617939835	0.705135575261189
R1.003,R2.091,R3.082,P1.08,P2.09_batch_022625_5	R1.003,R2.091,R3.082,P1.07,P2.07_batch_022625_5	935	580	2101	0.173123486682809	683	807	1942	3mon	WT	HPF	open	IN	MGE Gaba	-0.971481923149878	-3.0582910862302
R1.003,R2.092,R3.019,P1.08,P2.09_batch_022625_5	R1.003,R2.092,R3.019,P1.07,P2.07_batch_022625_5	2398	1297	6668	0.252988533788729	3062	5719	16044	3mon	WT	HPF	open	IN	MGE Gaba	2.69400047869796	0.459823122944905
R1.003,R2.092,R3.044,P1.08,P2.09_batch_022625_5	R1.003,R2.092,R3.044,P1.07,P2.07_batch_022625_5	1984	1202	8152	0.261676875957121	3857	8551	24348	3mon	WT	HPF	open	OG	OG NN	-4.93420744328385	12.4343744430209
R1.003,R2.092,R3.049,P1.08,P2.09_batch_022625_5	R1.003,R2.092,R3.049,P1.07,P2.07_batch_022625_5	1886	1065	3554	0.250347705146036	1617	1903	5490	3mon	WT	HPF	open	IN	MSN Gaba	-6.80737400441056	1.67446862789638
R1.003,R2.092,R3.054,P1.08,P2.09_batch_022625_5	R1.003,R2.092,R3.054,P1.07,P2.07_batch_022625_5	2326	1245	4692	0.25672454885938	2183	5336	14994	3mon	WT	HPF	open	EN	DG Glut	4.13125109286422	-1.44819212821476
R1.003,R2.092,R3.086,P1.08,P2.09_batch_022625_5	R1.003,R2.092,R3.086,P1.07,P2.07_batch_022625_5	1418	871	5087	0.242332322210988	2248	4682	13030	3mon	WT	HPF	open	OG	OG NN	-3.41209984211808	10.5654588851596
R1.003,R2.093,R3.014,P1.08,P2.09_batch_022625_5	R1.003,R2.093,R3.014,P1.07,P2.07_batch_022625_5	12985	4563	44009	0.268248237923328	21283	37896	109718	3mon	WT	HPF	open	IN	MSN Gaba	4.52117967219467	0.023898831334187
R1.003,R2.093,R3.035,P1.08,P2.09_batch_022625_5	R1.003,R2.093,R3.035,P1.07,P2.07_batch_022625_5	2770	1457	4417	0.252491694352159	2025	3672	10148	3mon	WT	HPF	open	IN	MGE Gaba	1.23475047559852	2.89932476612575
R1.003,R2.094,R3.004,P1.08,P2.09_batch_022625_5	R1.003,R2.094,R3.004,P1.07,P2.07_batch_022625_5	2928	1482	7133	0.267997451688257	3447	6681	18770	3mon	WT	HPF	open	EN	L6 CT Glut	5.5896105727684	3.87861596676357
R1.003,R2.094,R3.051,P1.08,P2.09_batch_022625_5	R1.003,R2.094,R3.051,P1.07,P2.07_batch_022625_5	1786	1090	7242	0.263461538461538	3447	8589	24590	3mon	WT	HPF	open	OPC	OPC NN	10.9310216865074	-5.52600086596958
R1.003,R2.094,R3.068,P1.08,P2.09_batch_022625_5	R1.003,R2.094,R3.068,P1.07,P2.07_batch_022625_5	10181	3758	30286	0.258147333123756	14159	22607	63480	3mon	WT	HPF	open	EN	DG Glut	5.07518052668685	-1.18305195239537
R1.003,R2.094,R3.079,P1.08,P2.09_batch_022625_5	R1.003,R2.094,R3.079,P1.07,P2.07_batch_022625_5	4825	2200	13127	0.264816116186461	6277	10729	30140	3mon	WT	HPF	open	IN	MSN Gaba	-7.7494392433632	0.358257881131245
R1.003,R2.095,R3.033,P1.08,P2.09_batch_022625_5	R1.003,R2.095,R3.033,P1.07,P2.07_batch_022625_5	2288	1316	9154	0.261596180081855	4330	6802	19470	3mon	WT	HPF	open	EN	L2/3 IT Glut	2.69016694636459	7.02608167263515
R1.003,R2.095,R3.073,P1.08,P2.09_batch_022625_5	R1.003,R2.095,R3.073,P1.07,P2.07_batch_022625_5	1762	1104	4142	0.26309880239521	1969	5254	14520	3mon	WT	HPF	open	AS	AS NN	13.0713071784508	0.648121229138447
R1.003,R2.095,R3.091,P1.08,P2.09_batch_022625_5	R1.003,R2.095,R3.091,P1.07,P2.07_batch_022625_5	994	673	4728	0.242292346753718	2089	4267	11342	3mon	WT	HPF	open	OG	OG NN	-4.3400883713234	9.46077787014492
R1.003,R2.096,R3.018,P1.08,P2.09_batch_022625_5	R1.003,R2.096,R3.018,P1.07,P2.07_batch_022625_5	4521	2159	9775	0.250715127040215	4453	6945	19618	3mon	WT	HPF	open	EN	L6 CT Glut	5.41041993708724	4.16261302563198
R1.003,R2.096,R3.037,P1.08,P2.09_batch_022625_5	R1.003,R2.096,R3.037,P1.07,P2.07_batch_022625_5	3606	1724	5472	0.252311362958545	2507	4932	14424	3mon	WT	HPF	open	EN	L6 CT Glut	4.9531359633934	3.93901120754726
R1.003,R2.096,R3.053,P1.08,P2.09_batch_022625_5	R1.003,R2.096,R3.053,P1.07,P2.07_batch_022625_5	5628	2516	7707	0.256133056133056	3578	7228	20020	3mon	WT	HPF	open	IN	MGE Gaba	2.41103541464919	0.585290065732075
R1.003,R2.096,R3.071,P1.08,P2.09_batch_022625_5	R1.003,R2.096,R3.071,P1.07,P2.07_batch_022625_5	6168	2649	15571	0.261532290413157	7364	8418	24206	3mon	WT	HPF	open	EN	L2/3 IT PIR-ENTl Glut	-1.35497999577408	2.03672443958767
R1.003,R2.096,R3.085,P1.08,P2.09_batch_022625_5	R1.003,R2.096,R3.085,P1.07,P2.07_batch_022625_5	1087	634	1305	0.163900414937759	403	485	1218	3mon	WT	HPF	open	IN	MGE Gaba	-1.21306801228409	-2.81323064235203
R1.004,R2.001,R3.028,P1.08,P2.09_batch_022625_5	R1.004,R2.001,R3.028,P1.07,P2.07_batch_022625_5	3590	1837	4855	0.247330347915949	2185	4570	13092	3mon	WT	HPF	open	IN	MGE Gaba	-0.597912673043066	-0.360185095343517
R1.004,R2.001,R3.049,P1.08,P2.09_batch_022625_5	R1.004,R2.001,R3.049,P1.07,P2.07_batch_022625_5	1080	737	7055	0.25847743094543	3302	7223	20326	3mon	WT	HPF	open	MG	MG NN	5.67598437876815	-12.3512348022794
R1.004,R2.001,R3.079,P1.08,P2.09_batch_022625_5	R1.004,R2.001,R3.079,P1.07,P2.07_batch_022625_5	4565	2171	9028	0.261298701298701	4266	9392	26468	3mon	WT	HPF	open	IN	MGE Gaba	-0.573292736100012	0.139154187169148
R1.004,R2.002,R3.003,P1.08,P2.09_batch_022625_5	R1.004,R2.002,R3.003,P1.07,P2.07_batch_022625_5	2395	1411	10147	0.257111425428257	4727	9664	26818	3mon	WT	HPF	open	AS	AS NN	12.5489511451256	1.41680156322963
R1.004,R2.002,R3.005,P1.08,P2.09_batch_022625_5	R1.004,R2.002,R3.005,P1.07,P2.07_batch_022625_5	2102	1264	12045	0.259176717357105	5651	9348	26210	3mon	WT	HPF	open	OG	OG NN	-6.35931015400773	11.5181528243685
R1.004,R2.003,R3.042,P1.08,P2.09_batch_022625_5	R1.004,R2.003,R3.042,P1.07,P2.07_batch_022625_5	5870	2582	19815	0.265200216869336	9487	15818	45374	3mon	WT	HPF	open	EN	L6 CT Glut	5.51421355815048	4.28784810635097
R1.004,R2.004,R3.003,P1.08,P2.09_batch_022625_5	R1.004,R2.004,R3.003,P1.07,P2.07_batch_022625_5	2523	1356	6247	0.267444687575979	3013	6860	19668	3mon	WT	HPF	open	EN	L4/5 IT Glut	3.4535706004631	6.32704221340664
R1.004,R2.004,R3.014,P1.08,P2.09_batch_022625_5	R1.004,R2.004,R3.014,P1.07,P2.07_batch_022625_5	3084	1581	6639	0.254142300194932	3061	5230	14596	3mon	WT	HPF	open	EN	L2/3 IT Glut	1.80787717909927	6.56855546566494
R1.004,R2.004,R3.019,P1.08,P2.09_batch_022625_5	R1.004,R2.004,R3.019,P1.07,P2.07_batch_022625_5	4203	2103	11030	0.256699985513545	5131	8950	24772	3mon	WT	HPF	open	IN	MSN Gaba	-8.72153664021378	1.60734998318203
R1.004,R2.004,R3.049,P1.08,P2.09_batch_022625_5	R1.004,R2.004,R3.049,P1.07,P2.07_batch_022625_5	3282	1772	9608	0.261074918566775	4537	8611	24320	3mon	WT	HPF	open	IN	MSN Gaba	-2.39955640225297	0.695121756520344
R1.004,R2.005,R3.003,P1.08,P2.09_batch_022625_5	R1.004,R2.005,R3.003,P1.07,P2.07_batch_022625_5	962	563	1323	0.182640144665461	452	603	1422	3mon	WT	HPF	open	IN	MGE Gaba	-1.14437449364548	-2.87847555545323
R1.004,R2.005,R3.072,P1.08,P2.09_batch_022625_5	R1.004,R2.005,R3.072,P1.07,P2.07_batch_022625_5	4188	2241	21246	0.254726292612558	9816	9252	25542	3mon	WT	HPF	open	IN	MGE Gaba	2.58495330424423	0.463093272175862
R1.004,R2.005,R3.088,P1.08,P2.09_batch_022625_5	R1.004,R2.005,R3.088,P1.07,P2.07_batch_022625_5	8058	3251	22322	0.253525221689199	10270	15915	45158	3mon	WT	HPF	open	IN	MSN Gaba	-8.96138096241837	0.982328167882039
R1.004,R2.006,R3.041,P1.08,P2.09_batch_022625_5	R1.004,R2.006,R3.041,P1.07,P2.07_batch_022625_5	1539	958	7594	0.248301555993864	3430	7741	21628	3mon	WT	HPF	open	OG	OG NN	-3.84864616780167	10.6328245315219
R1.004,R2.006,R3.060,P1.08,P2.09_batch_022625_5	R1.004,R2.006,R3.060,P1.07,P2.07_batch_022625_5	1279	863	7023	0.253579676674365	3232	7818	21332	3mon	WT	HPF	open	OG	OG NN	-5.71876287846451	11.6449428710604
R1.004,R2.006,R3.077,P1.08,P2.09_batch_022625_5	R1.004,R2.006,R3.077,P1.07,P2.07_batch_022625_5	1692	1060	8041	0.259273797841021	3774	7332	20346	3mon	WT	HPF	open	OG	OG NN	-3.75088072209244	11.9308897170687
R1.004,R2.006,R3.088,P1.08,P2.09_batch_022625_5	R1.004,R2.006,R3.088,P1.07,P2.07_batch_022625_5	4191	2254	16423	0.25781476821833	7669	13689	38004	3mon	WT	HPF	open	IN	MGE Gaba	3.05505251498336	0.234487048115803
R1.004,R2.007,R3.078,P1.08,P2.09_batch_022625_5	R1.004,R2.007,R3.078,P1.07,P2.07_batch_022625_5	3767	1913	6752	0.273661202185792	3323	5246	15112	3mon	WT	HPF	open	IN	MSN Gaba	-6.56337833790665	0.380468479123188
R1.004,R2.007,R3.080,P1.08,P2.09_batch_022625_5	R1.004,R2.007,R3.080,P1.07,P2.07_batch_022625_5	1297	854	4169	0.258456860509312	1951	5063	14528	3mon	WT	HPF	open	OG	OG NN	-4.66737842945939	10.1981760177279
R1.004,R2.008,R3.007,P1.08,P2.09_batch_022625_5	R1.004,R2.008,R3.007,P1.07,P2.07_batch_022625_5	2538	1448	7286	0.266973052015876	3509	9612	27426	3mon	WT	HPF	open	AS	AS NN	13.1327466926109	1.51159202190883
R1.004,R2.008,R3.037,P1.08,P2.09_batch_022625_5	R1.004,R2.008,R3.037,P1.07,P2.07_batch_022625_5	3207	1679	8017	0.261816767165921	3795	9199	26406	3mon	WT	HPF	open	OPC	OPC NN	10.4630889853966	-5.2201403465604
R1.004,R2.010,R3.007,P1.08,P2.09_batch_022625_5	R1.004,R2.010,R3.007,P1.07,P2.07_batch_022625_5	2792	1554	10754	0.2596336996337	5053	10310	29684	3mon	WT	HPF	open	OG	OG NN	-5.18146944432145	12.6032339248324
R1.004,R2.010,R3.009,P1.08,P2.09_batch_022625_5	R1.004,R2.010,R3.009,P1.07,P2.07_batch_022625_5	2192	1287	4809	0.253459331758353	2212	5898	17282	3mon	WT	HPF	open	AS	AS NN	13.3753824195396	0.743315926518513
R1.004,R2.010,R3.063,P1.08,P2.09_batch_022625_5	R1.004,R2.010,R3.063,P1.07,P2.07_batch_022625_5	1325	904	7448	0.268747466558573	3608	8655	24620	3mon	WT	HPF	open	MG	MG NN	6.09193706126327	-13.0403360214566
R1.004,R2.010,R3.070,P1.08,P2.09_batch_022625_5	R1.004,R2.010,R3.070,P1.07,P2.07_batch_022625_5	3470	1768	9043	0.266216216216216	4344	7797	22344	3mon	WT	HPF	open	IN	MSN Gaba	-8.91804981617814	3.09149419399746
R1.004,R2.010,R3.078,P1.08,P2.09_batch_022625_5	R1.004,R2.010,R3.078,P1.07,P2.07_batch_022625_5	3009	1645	7984	0.262553522771506	3789	5974	16656	3mon	WT	HPF	open	IN	MSN Gaba	-6.00387859730607	0.423663249936177
R1.004,R2.011,R3.046,P1.08,P2.09_batch_022625_5	R1.004,R2.011,R3.046,P1.07,P2.07_batch_022625_5	1701	1049	6994	0.25478441318884	3232	8005	22768	3mon	WT	HPF	open	OG	OG NN	-4.50044393925553	12.4005247268344
R1.004,R2.011,R3.082,P1.08,P2.09_batch_022625_5	R1.004,R2.011,R3.082,P1.07,P2.07_batch_022625_5	5513	2526	16019	0.255688082589957	7426	13742	37914	3mon	WT	HPF	open	IN	MGE Gaba	-1.42338633923417	-0.0120183315610156
R1.004,R2.011,R3.090,P1.08,P2.09_batch_022625_5	R1.004,R2.011,R3.090,P1.07,P2.07_batch_022625_5	6877	2913	20452	0.273325142733251	10055	15985	46900	3mon	WT	HPF	open	IN	MSN Gaba	-8.54344082264786	0.911346069302632
R1.004,R2.012,R3.039,P1.08,P2.09_batch_022625_5	R1.004,R2.012,R3.039,P1.07,P2.07_batch_022625_5	7325	2990	19483	0.262919022215145	9257	17682	51444	3mon	WT	HPF	open	IN	MSN Gaba	-8.88328457264786	0.952074161496235
R1.004,R2.012,R3.060,P1.08,P2.09_batch_022625_5	R1.004,R2.012,R3.060,P1.07,P2.07_batch_022625_5	2273	1255	2499	0.266625991458206	1202	3108	9394	3mon	WT	HPF	open	IN	MGE Gaba	0.36324345679397	-1.40919608739369
R1.004,R2.012,R3.067,P1.08,P2.09_batch_022625_5	R1.004,R2.012,R3.067,P1.07,P2.07_batch_022625_5	7604	3251	15262	0.273361092282367	7504	15156	43674	3mon	WT	HPF	open	IN	MGE Gaba	2.56416546912307	1.11400782200344
R1.004,R2.013,R3.028,P1.08,P2.09_batch_022625_5	R1.004,R2.013,R3.028,P1.07,P2.07_batch_022625_5	3488	1772	6229	0.258212375859435	2913	5408	15460	3mon	WT	HPF	open	EN	L2/3 IT Glut	0.562360819293207	5.51764833065517
R1.004,R2.014,R3.038,P1.08,P2.09_batch_022625_5	R1.004,R2.014,R3.038,P1.07,P2.07_batch_022625_5	1326	814	6639	0.250496031746032	3022	6740	19292	3mon	WT	HPF	open	OG	OG NN	-5.79195261387711	10.5988374862338
R1.004,R2.015,R3.003,P1.08,P2.09_batch_022625_5	R1.004,R2.015,R3.003,P1.07,P2.07_batch_022625_5	4065	2033	11905	0.260353468741757	5608	10872	29864	3mon	WT	HPF	open	IN	MGE Gaba	-1.37867880253678	0.125671735730244
R1.004,R2.017,R3.010,P1.08,P2.09_batch_022625_5	R1.004,R2.017,R3.010,P1.07,P2.07_batch_022625_5	5389	2502	8970	0.266337644656229	4311	9372	26488	3mon	WT	HPF	open	IN	MSN Gaba	-6.37195253758317	0.569008580174519
R1.004,R2.017,R3.088,P1.08,P2.09_batch_022625_5	R1.004,R2.017,R3.088,P1.07,P2.07_batch_022625_5	7601	3076	18127	0.261603375527426	8575	14515	41378	3mon	WT	HPF	open	IN	MSN Gaba	-8.85964203266984	0.893426409688069
R1.004,R2.018,R3.017,P1.08,P2.09_batch_022625_5	R1.004,R2.018,R3.017,P1.07,P2.07_batch_022625_5	5314	2479	9527	0.255606137244984	4415	8070	22026	3mon	WT	HPF	open	IN	MGE Gaba	-1.41394472508317	-0.23400861886494
R1.004,R2.018,R3.029,P1.08,P2.09_batch_022625_5	R1.004,R2.018,R3.029,P1.07,P2.07_batch_022625_5	832	569	1211	0.166666666666667	380	643	1578	3mon	WT	HPF	open	IN	MGE Gaba	-1.22054911045914	-3.13719714549534
R1.004,R2.018,R3.045,P1.08,P2.09_batch_022625_5	R1.004,R2.018,R3.045,P1.07,P2.07_batch_022625_5	674	431	1254	0.174698795180723	411	527	1270	3mon	WT	HPF	open	IN	MGE Gaba	-1.1674752274025	-3.18781817821019
R1.004,R2.018,R3.049,P1.08,P2.09_batch_022625_5	R1.004,R2.018,R3.049,P1.07,P2.07_batch_022625_5	13106	5042	42334	0.258179365138852	19794	47290	136838	3mon	WT	HPF	open	AS	AS NN	10.0190048179161	-2.06268764403813
R1.004,R2.018,R3.052,P1.08,P2.09_batch_022625_5	R1.004,R2.018,R3.052,P1.07,P2.07_batch_022625_5	7125	3026	14185	0.252981651376147	6514	10907	30856	3mon	WT	HPF	open	EN	L6 IT Glut	0.726707335425562	3.79457294079311
R1.004,R2.018,R3.053,P1.08,P2.09_batch_022625_5	R1.004,R2.018,R3.053,P1.07,P2.07_batch_022625_5	1167	659	981	0.169761273209549	313	502	1162	3mon	WT	HPF	open	IN	MGE Gaba	-1.02779186158066	-2.94047606853001
R1.004,R2.018,R3.082,P1.08,P2.09_batch_022625_5	R1.004,R2.018,R3.082,P1.07,P2.07_batch_022625_5	5099	2386	11382	0.252400745306005	5216	11205	31324	3mon	WT	HPF	open	IN	MGE Gaba	-0.608448628472144	0.287852159466816
R1.004,R2.019,R3.071,P1.08,P2.09_batch_022625_5	R1.004,R2.019,R3.071,P1.07,P2.07_batch_022625_5	5524	2473	18680	0.269876999758823	9082	14226	39840	3mon	WT	HPF	open	EN	L6 CT Glut	4.00568246455306	4.53221093746669
R1.004,R2.020,R3.033,P1.08,P2.09_batch_022625_5	R1.004,R2.020,R3.033,P1.07,P2.07_batch_022625_5	1725	1075	5845	0.261299812784167	2762	6723	19714	3mon	WT	HPF	open	OG	OG NN	-5.33014440922623	11.2139660033847
R1.004,R2.020,R3.072,P1.08,P2.09_batch_022625_5	R1.004,R2.020,R3.072,P1.07,P2.07_batch_022625_5	2737	1388	4588	0.272108843537415	2247	4360	12556	3mon	WT	HPF	open	EN	L4/5 IT Glut	3.10383963198776	4.31800281139858
R1.004,R2.021,R3.003,P1.08,P2.09_batch_022625_5	R1.004,R2.021,R3.003,P1.07,P2.07_batch_022625_5	1152	754	6798	0.252636625119847	3118	7779	21824	3mon	WT	HPF	open	Vas	Endo-Peri NN	4.96385812373275	-5.83617247012608
R1.004,R2.021,R3.050,P1.08,P2.09_batch_022625_5	R1.004,R2.021,R3.050,P1.07,P2.07_batch_022625_5	3275	1821	12632	0.259545794858997	5934	12697	36420	3mon	WT	HPF	open	AS	AS NN	13.7167339286339	1.55747472378261
R1.004,R2.021,R3.060,P1.08,P2.09_batch_022625_5	R1.004,R2.021,R3.060,P1.07,P2.07_batch_022625_5	1471	855	8859	0.250186150409531	4028	6742	18948	3mon	WT	HPF	open	Vas	Endo-Peri NN	4.64066195101852	-5.32731951144688
R1.004,R2.022,R3.069,P1.08,P2.09_batch_022625_5	R1.004,R2.022,R3.069,P1.07,P2.07_batch_022625_5	2243	1278	10678	0.262345229424618	5064	9476	26520	3mon	WT	HPF	open	IN	Lamp5 Gaba	-4.82352066426163	-1.06127046910279
R1.004,R2.023,R3.091,P1.08,P2.09_batch_022625_5	R1.004,R2.023,R3.091,P1.07,P2.07_batch_022625_5	1455	930	5363	0.259411764705882	2518	6431	18236	3mon	WT	HPF	open	OG	OG NN	-6.23199606327897	11.8695894393588
R1.004,R2.024,R3.037,P1.08,P2.09_batch_022625_5	R1.004,R2.024,R3.037,P1.07,P2.07_batch_022625_5	3729	1989	12816	0.260789827607287	6046	14067	39655	3mon	WT	HPF	open	AS	AS NN	12.5801868400108	1.71840178104885
R1.004,R2.024,R3.078,P1.08,P2.09_batch_022625_5	R1.004,R2.024,R3.078,P1.07,P2.07_batch_022625_5	27522	7532	67578	0.246565814640932	30331	52381	152514	3mon	WT	HPF	open	IN	MSN Gaba	-3.93435049443131	1.50932609173305
R1.004,R2.025,R3.044,P1.08,P2.09_batch_022625_5	R1.004,R2.025,R3.044,P1.07,P2.07_batch_022625_5	6499	2819	21484	0.270285355473383	10459	17799	51894	3mon	WT	HPF	open	EN	L2/3 IT Glut	2.43856405825729	6.87884818645961
R1.004,R2.025,R3.054,P1.08,P2.09_batch_022625_5	R1.004,R2.025,R3.054,P1.07,P2.07_batch_022625_5	1369	862	5680	0.257022471910112	2645	6986	19500	3mon	WT	HPF	open	OG	OG NN	-6.19808006672745	12.0763345870639
R1.004,R2.026,R3.003,P1.08,P2.09_batch_022625_5	R1.004,R2.026,R3.003,P1.07,P2.07_batch_022625_5	6475	2764	14875	0.260997684697958	7022	11606	33714	3mon	WT	HPF	open	EN	L6 CT Glut	4.28554868311996	3.68362533184536
R1.004,R2.026,R3.052,P1.08,P2.09_batch_022625_5	R1.004,R2.026,R3.052,P1.07,P2.07_batch_022625_5	4844	2342	13728	0.259777497419429	6454	11439	31980	3mon	WT	HPF	open	EN	L6 IT Glut	1.13365912051315	3.01736580463894
R1.004,R2.026,R3.053,P1.08,P2.09_batch_022625_5	R1.004,R2.026,R3.053,P1.07,P2.07_batch_022625_5	1388	777	1395	0.164410058027079	432	463	1120	3mon	WT	HPF	open	IN	MGE Gaba	-1.23992610363846	-2.71627224353306
R1.004,R2.027,R3.066,P1.08,P2.09_batch_022625_5	R1.004,R2.027,R3.066,P1.07,P2.07_batch_022625_5	2648	1612	11450	0.268662621999472	5545	13721	39520	3mon	WT	HPF	open	AS	AS NN	13.5450162848961	1.26654039951809
R1.004,R2.027,R3.070,P1.08,P2.09_batch_022625_5	R1.004,R2.027,R3.070,P1.07,P2.07_batch_022625_5	4081	2045	10528	0.262964054213318	5003	8053	23185	3mon	WT	HPF	open	EN	L4/5 IT Glut	3.82922005267257	7.08170568081386
R1.004,R2.027,R3.093,P1.08,P2.09_batch_022625_5	R1.004,R2.027,R3.093,P1.07,P2.07_batch_022625_5	4961	2442	18911	0.253137356025443	8689	19038	52749	3mon	WT	HPF	open	AS	AS NN	11.2563524207603	1.81872235867031
R1.004,R2.028,R3.045,P1.08,P2.09_batch_022625_5	R1.004,R2.028,R3.045,P1.07,P2.07_batch_022625_5	5979	2604	10916	0.262663631189528	5182	7984	22328	3mon	WT	HPF	open	EN	L4/5 IT Glut	2.68961608023757	4.66481315227993
R1.004,R2.028,R3.085,P1.08,P2.09_batch_022625_5	R1.004,R2.028,R3.085,P1.07,P2.07_batch_022625_5	5558	2530	16633	0.257211308097748	7751	11875	33066	3mon	WT	HPF	open	IN	MSN Gaba	-7.07689857869034	0.422255030598713
R1.004,R2.028,R3.087,P1.08,P2.09_batch_022625_5	R1.004,R2.028,R3.087,P1.07,P2.07_batch_022625_5	7251	3074	13869	0.257572280862781	6471	8753	24550	3mon	WT	HPF	open	EN	L6 IT Glut	1.0570750495922	3.1832357558871
R1.004,R2.029,R3.022,P1.08,P2.09_batch_022625_5	R1.004,R2.029,R3.022,P1.07,P2.07_batch_022625_5	2185	1278	7647	0.25889164598842	3584	8467	23602	3mon	WT	HPF	open	AS	AS NN	13.0635614356529	0.995297065701558
R1.004,R2.029,R3.042,P1.08,P2.09_batch_022625_5	R1.004,R2.029,R3.042,P1.07,P2.07_batch_022625_5	2622	1418	6524	0.230533072843985	2757	5949	16512	3mon	WT	HPF	open	AS	AS NN	12.3524799308311	0.715506306614949
R1.004,R2.029,R3.045,P1.08,P2.09_batch_022625_5	R1.004,R2.029,R3.045,P1.07,P2.07_batch_022625_5	1475	1006	7777	0.257767784137367	3631	9603	27662	3mon	WT	HPF	open	MG	MG NN	6.06109189601058	-13.688735374484
R1.004,R2.029,R3.046,P1.08,P2.09_batch_022625_5	R1.004,R2.029,R3.046,P1.07,P2.07_batch_022625_5	1702	966	3825	0.242614145031334	1692	3598	9884	3mon	WT	HPF	open	EN	L6 CT Glut	4.66915988535995	3.61849605175502
R1.004,R2.029,R3.047,P1.08,P2.09_batch_022625_5	R1.004,R2.029,R3.047,P1.07,P2.07_batch_022625_5	2930	1612	7175	0.253616636528029	3302	6499	17965	3mon	WT	HPF	open	EN	L6 IT Glut	1.36059772582168	2.71725427242763
R1.004,R2.029,R3.059,P1.08,P2.09_batch_022625_5	R1.004,R2.029,R3.059,P1.07,P2.07_batch_022625_5	5138	2423	9726	0.27009100724973	4732	9003	25502	3mon	WT	HPF	open	IN	MSN Gaba	-7.98208713917618	0.822617164578511
R1.004,R2.029,R3.071,P1.08,P2.09_batch_022625_5	R1.004,R2.029,R3.071,P1.07,P2.07_batch_022625_5	1691	1019	7208	0.259461824546051	3385	7126	20010	3mon	WT	HPF	open	OG	OG NN	-5.08159161000138	11.7646433028842
R1.004,R2.029,R3.093,P1.08,P2.09_batch_022625_5	R1.004,R2.029,R3.093,P1.07,P2.07_batch_022625_5	5128	2303	10664	0.262636562272396	5062	9200	26100	3mon	WT	HPF	open	EN	L2/3 IT PIR-ENTl Glut	-0.197963122414404	3.52172814938076
R1.004,R2.030,R3.014,P1.08,P2.09_batch_022625_5	R1.004,R2.030,R3.014,P1.07,P2.07_batch_022625_5	471	307	4042	0.222639736965712	1655	1010	2742	3mon	WT	HPF	open	IN	MGE Gaba	-0.964421514557654	-3.76439989474766
R1.004,R2.031,R3.076,P1.08,P2.09_batch_022625_5	R1.004,R2.031,R3.076,P1.07,P2.07_batch_022625_5	1543	969	4048	0.243254637436762	1795	3552	9944	3mon	WT	HPF	open	OG	OG NN	-3.38453197865372	11.4958397063876
R1.004,R2.032,R3.026,P1.08,P2.09_batch_022625_5	R1.004,R2.032,R3.026,P1.07,P2.07_batch_022625_5	1132	770	7893	0.260203065896874	3716	7624	21778	3mon	WT	HPF	open	MG	MG NN	5.96478747935409	-11.2674478378629
R1.004,R2.032,R3.032,P1.08,P2.09_batch_022625_5	R1.004,R2.032,R3.032,P1.07,P2.07_batch_022625_5	3569	1887	22662	0.2555650077981	10501	11156	31128	3mon	WT	HPF	open	IN	MGE Gaba	2.01340698809738	1.15390717121608
R1.004,R2.032,R3.050,P1.08,P2.09_batch_022625_5	R1.004,R2.032,R3.050,P1.07,P2.07_batch_022625_5	1501	996	7606	0.264996970309028	3639	9650	27964	3mon	WT	HPF	open	MG	MG NN	6.15583276362533	-13.1983531799649
R1.004,R2.032,R3.077,P1.08,P2.09_batch_022625_5	R1.004,R2.032,R3.077,P1.07,P2.07_batch_022625_5	8011	3090	19516	0.249086738594852	8839	12831	35964	3mon	WT	HPF	open	EN	L6 IT Glut	0.514286931468195	3.54742013546474
R1.004,R2.032,R3.093,P1.08,P2.09_batch_022625_5	R1.004,R2.032,R3.093,P1.07,P2.07_batch_022625_5	960	580	1320	0.143198090692124	359	530	1248	3mon	WT	HPF	open	IN	MGE Gaba	-1.11917138485795	-3.01225078967564
R1.004,R2.033,R3.014,P1.08,P2.09_batch_022625_5	R1.004,R2.033,R3.014,P1.07,P2.07_batch_022625_5	4927	2284	10360	0.28018254736551	5205	9884	28244	3mon	WT	HPF	open	IN	MSN Gaba	-8.99838924794083	1.91511403652675
R1.004,R2.033,R3.060,P1.08,P2.09_batch_022625_5	R1.004,R2.033,R3.060,P1.07,P2.07_batch_022625_5	3046	1519	6232	0.250132345156167	2833	5229	14466	3mon	WT	HPF	open	EN	L6 CT Glut	5.79520272822494	3.74436818691738
R1.004,R2.033,R3.080,P1.08,P2.09_batch_022625_5	R1.004,R2.033,R3.080,P1.07,P2.07_batch_022625_5	5382	2535	11126	0.258404558404558	5206	9294	25976	3mon	WT	HPF	open	EN	L6 IT Glut	1.24505897970313	3.00594507786281
R1.004,R2.034,R3.003,P1.08,P2.09_batch_022625_5	R1.004,R2.034,R3.003,P1.07,P2.07_batch_022625_5	6747	2874	14998	0.258907864220957	7030	12999	36820	3mon	WT	HPF	open	IN	MSN Gaba	-7.37096405415421	0.449605337109639
R1.004,R2.034,R3.005,P1.08,P2.09_batch_022625_5	R1.004,R2.034,R3.005,P1.07,P2.07_batch_022625_5	4428	2221	11370	0.258599080907952	5324	11284	32016	3mon	WT	HPF	open	IN	MGE Gaba	2.08370112986678	1.14026915165432
R1.004,R2.034,R3.094,P1.08,P2.09_batch_022625_5	R1.004,R2.034,R3.094,P1.07,P2.07_batch_022625_5	5467	2522	13500	0.254573717565467	6234	9561	26824	3mon	WT	HPF	open	IN	MGE Gaba	1.54287433238143	0.614786139454915
R1.004,R2.035,R3.029,P1.08,P2.09_batch_022625_5	R1.004,R2.035,R3.029,P1.07,P2.07_batch_022625_5	1991	1117	1869	0.247542448614835	842	1855	5064	3mon	WT	HPF	open	EN	DG Glut	3.92103886218185	-2.07966900733464
R1.004,R2.035,R3.065,P1.08,P2.09_batch_022625_5	R1.004,R2.035,R3.065,P1.07,P2.07_batch_022625_5	2977	1547	3681	0.241217798594848	1620	2784	7716	3mon	WT	HPF	open	IN	MGE Gaba	1.12190752835388	-0.593588032994197
R1.004,R2.035,R3.075,P1.08,P2.09_batch_022625_5	R1.004,R2.035,R3.075,P1.07,P2.07_batch_022625_5	2175	1312	6700	0.257081647226851	3121	7071	19512	3mon	WT	HPF	open	AS	AS NN	13.3689727744591	1.08205305668361
R1.004,R2.036,R3.037,P1.08,P2.09_batch_022625_5	R1.004,R2.036,R3.037,P1.07,P2.07_batch_022625_5	2624	1534	10287	0.26268115942029	4884	11992	34828	3mon	WT	HPF	open	AS	AS NN	11.4133691749107	1.83611141773708
R1.004,R2.037,R3.015,P1.08,P2.09_batch_022625_5	R1.004,R2.037,R3.015,P1.07,P2.07_batch_022625_5	3873	1894	6568	0.264367816091954	3136	6453	18048	3mon	WT	HPF	open	EN	L6 IT Car3 Glut	3.50940322489852	4.18141662212856
R1.004,R2.037,R3.018,P1.08,P2.09_batch_022625_5	R1.004,R2.037,R3.018,P1.07,P2.07_batch_022625_5	3328	1654	10157	0.263838199513382	4841	9306	27810	3mon	WT	HPF	open	EN	L2/3 IT Glut	2.73006832213516	6.92931663128383
R1.004,R2.037,R3.067,P1.08,P2.09_batch_022625_5	R1.004,R2.037,R3.067,P1.07,P2.07_batch_022625_5	6171	2684	15598	0.273313115996967	7668	14234	40257	3mon	WT	HPF	open	EN	L6 CT Glut	5.10961007685775	3.86037408443935
R1.004,R2.037,R3.070,P1.08,P2.09_batch_022625_5	R1.004,R2.037,R3.070,P1.07,P2.07_batch_022625_5	1530	920	6174	0.258898847631242	2894	6934	19144	3mon	WT	HPF	open	OG	OG NN	-2.98890042691117	8.94005548092372
R1.004,R2.037,R3.085,P1.08,P2.09_batch_022625_5	R1.004,R2.037,R3.085,P1.07,P2.07_batch_022625_5	8998	3554	25826	0.268909526312715	12517	21100	59854	3mon	WT	HPF	open	EN	L6 CT Glut	4.53416275591964	3.45299684139736
R1.004,R2.038,R3.002,P1.08,P2.09_batch_022625_5	R1.004,R2.038,R3.002,P1.07,P2.07_batch_022625_5	1062	713	5871	0.230626162430254	2482	6826	18598	3mon	WT	HPF	open	OG	OG NN	-5.14432955174332	10.2508417281771
R1.004,R2.038,R3.034,P1.08,P2.09_batch_022625_5	R1.004,R2.038,R3.034,P1.07,P2.07_batch_022625_5	4626	2127	10497	0.266831108531631	5053	10388	30432	3mon	WT	HPF	open	EN	L2/3 IT Glut	2.64889645190353	5.95337592693813
R1.004,R2.038,R3.048,P1.08,P2.09_batch_022625_5	R1.004,R2.038,R3.048,P1.07,P2.07_batch_022625_5	4060	2115	13389	0.268771138669673	6486	11465	31920	3mon	WT	HPF	open	IN	MGE Gaba	1.7796363791954	1.20654069515712
R1.004,R2.038,R3.082,P1.08,P2.09_batch_022625_5	R1.004,R2.038,R3.082,P1.07,P2.07_batch_022625_5	2685	1517	12712	0.264363636363636	6069	11432	32364	3mon	WT	HPF	open	OPC	OPC NN	10.4536600074303	-5.37379969027989
R1.004,R2.039,R3.019,P1.08,P2.09_batch_022625_5	R1.004,R2.039,R3.019,P1.07,P2.07_batch_022625_5	1938	1158	4010	0.240620957309185	1761	4133	12070	3mon	WT	HPF	open	AS	AS NN	13.4271640738975	0.850921622243
R1.004,R2.039,R3.051,P1.08,P2.09_batch_022625_5	R1.004,R2.039,R3.051,P1.07,P2.07_batch_022625_5	3973	2065	10172	0.248405560098119	4596	7680	21810	3mon	WT	HPF	open	IN	MSN Gaba	-7.69252777485734	0.371042719807698
R1.004,R2.039,R3.069,P1.08,P2.09_batch_022625_5	R1.004,R2.039,R3.069,P1.07,P2.07_batch_022625_5	1268	579	4160	0.238555228895422	1813	1181	3048	3mon	WT	HPF	open	IN	MGE Gaba	-0.884810570763403	-4.20623100665562
R1.004,R2.041,R3.017,P1.08,P2.09_batch_022625_5	R1.004,R2.041,R3.017,P1.07,P2.07_batch_022625_5	1408	879	4535	0.264035386185777	2163	5704	16164	3mon	WT	HPF	open	OG	OG NN	-3.63994264988785	12.1675840530062
R1.004,R2.041,R3.030,P1.08,P2.09_batch_022625_5	R1.004,R2.041,R3.030,P1.07,P2.07_batch_022625_5	645	437	1312	0.17910447761194	440	584	1498	3mon	WT	HPF	open	IN	MGE Gaba	-0.269974473999792	-3.97479380038731
R1.004,R2.041,R3.085,P1.08,P2.09_batch_022625_5	R1.004,R2.041,R3.085,P1.07,P2.07_batch_022625_5	5804	2781	16610	0.271675782300726	8123	14785	42392	3mon	WT	HPF	open	EN	DG Glut	4.14191555590743	-0.500526317629741
R1.004,R2.041,R3.088,P1.08,P2.09_batch_022625_5	R1.004,R2.041,R3.088,P1.07,P2.07_batch_022625_5	7157	2857	21274	0.265841904624901	10207	16987	49612	3mon	WT	HPF	open	EN	L2/3 IT PIR-ENTl Glut	-0.122314814614111	4.24948178860195
R1.004,R2.042,R3.015,P1.08,P2.09_batch_022625_5	R1.004,R2.042,R3.015,P1.07,P2.07_batch_022625_5	2584	1444	8589	0.257460611677479	4006	8383	23968	3mon	WT	HPF	open	OG	OG NN	-5.76605129628068	12.8425747069979
R1.004,R2.043,R3.012,P1.08,P2.09_batch_022625_5	R1.004,R2.043,R3.012,P1.07,P2.07_batch_022625_5	4961	2311	9938	0.257873701039169	4642	6232	17683	3mon	WT	HPF	open	EN	L4/5 IT Glut	2.09411871047134	4.6023636970187
R1.004,R2.043,R3.014,P1.08,P2.09_batch_022625_5	R1.004,R2.043,R3.014,P1.07,P2.07_batch_022625_5	4695	2269	8104	0.259856282773354	3811	6744	19072	3mon	WT	HPF	open	IN	MSN Gaba	-8.65124035267716	0.721431961979939
R1.004,R2.043,R3.021,P1.08,P2.09_batch_022625_5	R1.004,R2.043,R3.021,P1.07,P2.07_batch_022625_5	3014	1538	2227	0.26707650273224	1073	2749	7576	3mon	WT	HPF	open	IN	MSN Gaba	-7.94100952534562	0.823567143406941
R1.004,R2.043,R3.053,P1.08,P2.09_batch_022625_5	R1.004,R2.043,R3.053,P1.07,P2.07_batch_022625_5	10770	4053	24914	0.249235270647692	11290	16729	47104	3mon	WT	HPF	open	EN	L4/5 IT Glut	2.80148613066787	4.34385930630214
R1.004,R2.044,R3.030,P1.08,P2.09_batch_022625_5	R1.004,R2.044,R3.030,P1.07,P2.07_batch_022625_5	2892	1504	4446	0.243481595092024	1973	3803	10754	3mon	WT	HPF	open	IN	MGE Gaba	1.03637382001991	0.809288135495259
R1.004,R2.044,R3.034,P1.08,P2.09_batch_022625_5	R1.004,R2.044,R3.034,P1.07,P2.07_batch_022625_5	5532	2501	16175	0.254761192541629	7474	13721	39032	3mon	WT	HPF	open	EN	L4/5 IT Glut	3.50890230746383	5.28408919903286
R1.004,R2.044,R3.068,P1.08,P2.09_batch_022625_5	R1.004,R2.044,R3.068,P1.07,P2.07_batch_022625_5	747	496	1133	0.160975609756098	344	501	1206	3mon	WT	HPF	open	IN	MGE Gaba	-0.617221478508765	-4.67639435199253
R1.004,R2.045,R3.052,P1.08,P2.09_batch_022625_5	R1.004,R2.045,R3.052,P1.07,P2.07_batch_022625_5	4197	2044	11798	0.256736628300609	5489	10823	30012	3mon	WT	HPF	open	IN	MSN Gaba	-8.55401611714249	1.43780504795559
R1.004,R2.046,R3.067,P1.08,P2.09_batch_022625_5	R1.004,R2.046,R3.067,P1.07,P2.07_batch_022625_5	7593	3099	16314	0.27151470856934	7974	11836	34064	3mon	WT	HPF	open	EN	L6 IT Glut	0.498679485036081	4.50378810497768
R1.004,R2.047,R3.014,P1.08,P2.09_batch_022625_5	R1.004,R2.047,R3.014,P1.07,P2.07_batch_022625_5	1357	867	4154	0.255417956656347	1924	5460	15274	3mon	WT	HPF	open	AS	AS NN	9.59961318583602	1.240046373334
R1.004,R2.047,R3.033,P1.08,P2.09_batch_022625_5	R1.004,R2.047,R3.033,P1.07,P2.07_batch_022625_5	2063	1192	10128	0.25	4602	7634	20776	3mon	WT	HPF	open	IN	MGE Gaba	1.89286875338668	-0.756981187734531
R1.004,R2.047,R3.034,P1.08,P2.09_batch_022625_5	R1.004,R2.047,R3.034,P1.07,P2.07_batch_022625_5	2570	1393	4801	0.271570453134699	2347	4773	13648	3mon	WT	HPF	open	EN	L6 IT Glut	0.869906261427349	3.58734809490688
R1.004,R2.047,R3.094,P1.08,P2.09_batch_022625_5	R1.004,R2.047,R3.094,P1.07,P2.07_batch_022625_5	2755	1494	8544	0.259149722735675	4008	8407	23972	3mon	WT	HPF	open	EN	L4/5 IT Glut	3.60915684313888	6.33931933971889
R1.004,R2.048,R3.005,P1.08,P2.09_batch_022625_5	R1.004,R2.048,R3.005,P1.07,P2.07_batch_022625_5	2892	1644	14382	0.253052917232022	6606	11346	31626	3mon	WT	HPF	open	OPC	OPC NN	11.0893449744713	-5.41483677295201
R1.004,R2.048,R3.025,P1.08,P2.09_batch_022625_5	R1.004,R2.048,R3.025,P1.07,P2.07_batch_022625_5	1230	822	7583	0.248960840078757	3433	6701	18612	3mon	WT	HPF	open	OG	OG NN	-2.8045716324318	10.6741653594638
R1.004,R2.049,R3.073,P1.08,P2.09_batch_022625_5	R1.004,R2.049,R3.073,P1.07,P2.07_batch_022625_5	3021	1608	10513	0.258802287089979	4926	8882	25116	3mon	WT	HPF	open	IN	MGE Gaba	-0.455237750099951	-0.0751876321171985
R1.004,R2.049,R3.086,P1.08,P2.09_batch_022625_5	R1.004,R2.049,R3.086,P1.07,P2.07_batch_022625_5	5891	2678	16443	0.261830251303936	7784	12389	35431	3mon	WT	HPF	open	EN	L6 IT Glut	0.462933357669061	4.0564275893832
R1.004,R2.050,R3.009,P1.08,P2.09_batch_022625_5	R1.004,R2.050,R3.009,P1.07,P2.07_batch_022625_5	1481	926	7424	0.242080924855491	3278	5691	15398	3mon	WT	HPF	open	Vas	Endo-Peri NN	5.32845544428939	-5.59226597217076
R1.004,R2.050,R3.040,P1.08,P2.09_batch_022625_5	R1.004,R2.050,R3.040,P1.07,P2.07_batch_022625_5	1440	923	5551	0.252278741546604	2543	6716	18416	3mon	WT	HPF	open	OG	OG NN	-4.22349262623673	10.6416002425814
R1.004,R2.050,R3.066,P1.08,P2.09_batch_022625_5	R1.004,R2.050,R3.066,P1.07,P2.07_batch_022625_5	3697	1962	18805	0.267033500566435	9058	13804	38472	3mon	WT	HPF	open	OPC	OPC NN	10.6370477637779	-4.98535097506993
R1.004,R2.050,R3.069,P1.08,P2.09_batch_022625_5	R1.004,R2.050,R3.069,P1.07,P2.07_batch_022625_5	583	384	943	0.171662125340599	304	335	818	3mon	WT	HPF	open	IN	MGE Gaba	-1.15505016236191	-3.49370396998875
R1.004,R2.050,R3.093,P1.08,P2.09_batch_022625_5	R1.004,R2.050,R3.093,P1.07,P2.07_batch_022625_5	4742	2274	11581	0.265484383271572	5550	9944	29204	3mon	WT	HPF	open	IN	MSN Gaba	-8.43729019551163	1.22946344944484
R1.004,R2.051,R3.009,P1.08,P2.09_batch_022625_5	R1.004,R2.051,R3.009,P1.07,P2.07_batch_022625_5	2141	1208	5872	0.270408163265306	2860	5764	16494	3mon	WT	HPF	open	EN	L4/5 IT Glut	3.67040133090133	6.24099122616298
R1.004,R2.051,R3.018,P1.08,P2.09_batch_022625_5	R1.004,R2.051,R3.018,P1.07,P2.07_batch_022625_5	1770	1071	6944	0.243938280675974	3087	8516	23738	3mon	WT	HPF	open	Vas	Endo-Peri NN	5.16843223185653	-5.30100716022007
R1.004,R2.051,R3.019,P1.08,P2.09_batch_022625_5	R1.004,R2.051,R3.019,P1.07,P2.07_batch_022625_5	3578	1810	9851	0.257668711656442	4598	9232	25522	3mon	WT	HPF	open	IN	MSN Gaba	-8.34707355885392	0.98931752773769
R1.004,R2.051,R3.023,P1.08,P2.09_batch_022625_5	R1.004,R2.051,R3.023,P1.07,P2.07_batch_022625_5	4475	2210	20912	0.258721150208097	9796	13389	37216	3mon	WT	HPF	open	EN	L2/3 IT Glut	1.87009584517593	6.63808976742275
R1.004,R2.051,R3.031,P1.08,P2.09_batch_022625_5	R1.004,R2.051,R3.031,P1.07,P2.07_batch_022625_5	584	368	1555	0.178515007898894	520	811	2012	3mon	WT	HPF	open	IN	MGE Gaba	-0.0372074285018982	-4.47180426982395
R1.004,R2.051,R3.036,P1.08,P2.09_batch_022625_5	R1.004,R2.051,R3.036,P1.07,P2.07_batch_022625_5	3698	1881	10355	0.251109701965758	4724	8355	23048	3mon	WT	HPF	open	IN	MGE Gaba	2.28366946787948	0.79464470478542
R1.004,R2.051,R3.075,P1.08,P2.09_batch_022625_5	R1.004,R2.051,R3.075,P1.07,P2.07_batch_022625_5	3610	1896	14070	0.261304299522275	6649	9685	27448	3mon	WT	HPF	open	IN	MGE Gaba	-1.04763508229142	-0.0239673939084277
R1.004,R2.051,R3.085,P1.08,P2.09_batch_022625_5	R1.004,R2.051,R3.085,P1.07,P2.07_batch_022625_5	5394	2441	11748	0.252669532658439	5389	10743	29472	3mon	WT	HPF	open	IN	MSN Gaba	-9.20489025502091	2.27107774349697
R1.004,R2.052,R3.036,P1.08,P2.09_batch_022625_5	R1.004,R2.052,R3.036,P1.07,P2.07_batch_022625_5	1486	971	4197	0.248813291139241	1899	4301	11840	3mon	WT	HPF	open	AS	AS NN	12.9120321235191	0.688030472722126
R1.004,R2.052,R3.060,P1.08,P2.09_batch_022625_5	R1.004,R2.052,R3.060,P1.07,P2.07_batch_022625_5	5061	2401	6933	0.266093474426808	3329	4911	13982	3mon	WT	HPF	open	EN	L6 IT Glut	1.07212075204963	2.95360743137844
R1.004,R2.053,R3.022,P1.08,P2.09_batch_022625_5	R1.004,R2.053,R3.022,P1.07,P2.07_batch_022625_5	993	642	4060	0.264772727272727	1941	5254	14892	3mon	WT	HPF	open	OG	OG NN	-3.59101725010758	10.3427654418612
R1.004,R2.053,R3.083,P1.08,P2.09_batch_022625_5	R1.004,R2.053,R3.083,P1.07,P2.07_batch_022625_5	1902	1106	6334	0.260114172251179	2981	5119	13958	3mon	WT	HPF	open	IN	Lamp5 Gaba	-3.09046507267838	0.0489976319933667
R1.004,R2.053,R3.091,P1.08,P2.09_batch_022625_5	R1.004,R2.053,R3.091,P1.07,P2.07_batch_022625_5	3533	1802	9627	0.264663576793991	4601	7939	22488	3mon	WT	HPF	open	IN	MSN Gaba	-8.91753673939591	1.18370114895351
R1.004,R2.054,R3.073,P1.08,P2.09_batch_022625_5	R1.004,R2.054,R3.073,P1.07,P2.07_batch_022625_5	3128	1686	15351	0.257065669160432	7150	9101	25586	3mon	WT	HPF	open	IN	MSN Gaba	-8.55934620289689	1.66130100819118
R1.004,R2.054,R3.076,P1.08,P2.09_batch_022625_5	R1.004,R2.054,R3.076,P1.07,P2.07_batch_022625_5	1110	736	5657	0.270513499205929	2756	6611	18684	3mon	WT	HPF	open	OG	OG NN	-5.10713196186906	9.70878373714931
R1.004,R2.054,R3.082,P1.08,P2.09_batch_022625_5	R1.004,R2.054,R3.082,P1.07,P2.07_batch_022625_5	1425	980	7129	0.264724919093851	3408	8560	24100	3mon	WT	HPF	open	MG	MG NN	6.26666307063217	-12.981779464755
R1.004,R2.055,R3.025,P1.08,P2.09_batch_022625_5	R1.004,R2.055,R3.025,P1.07,P2.07_batch_022625_5	2179	1340	12652	0.263941427699817	6032	12970	36258	3mon	WT	HPF	open	OPC	OPC NN	10.9699401816856	-5.93709219363682
R1.004,R2.055,R3.092,P1.08,P2.09_batch_022625_5	R1.004,R2.055,R3.092,P1.07,P2.07_batch_022625_5	5496	2465	11481	0.266631257469128	5523	8813	25142	3mon	WT	HPF	open	EN	L6 IT Glut	0.674118649078554	4.3728862914706
R1.004,R2.056,R3.047,P1.08,P2.09_batch_022625_5	R1.004,R2.056,R3.047,P1.07,P2.07_batch_022625_5	5405	2583	15509	0.269741304137196	7537	14352	41733	3mon	WT	HPF	open	IN	MGE Gaba	2.55408000559921	0.857535830464436
R1.004,R2.056,R3.055,P1.08,P2.09_batch_022625_5	R1.004,R2.056,R3.055,P1.07,P2.07_batch_022625_5	2610	1343	4518	0.257996485061511	2111	4239	12178	3mon	WT	HPF	open	EN	L6 CT Glut	4.66498231501693	3.94399129482753
R1.004,R2.057,R3.010,P1.08,P2.09_batch_022625_5	R1.004,R2.057,R3.010,P1.07,P2.07_batch_022625_5	3415	1744	6456	0.264712890159638	3086	4216	11756	3mon	WT	HPF	open	IN	MGE Gaba	1.29542874903793	0.643510571446492
R1.004,R2.057,R3.065,P1.08,P2.09_batch_022625_5	R1.004,R2.057,R3.065,P1.07,P2.07_batch_022625_5	1125	744	5410	0.243948443885571	2405	5186	14446	3mon	WT	HPF	open	OG	OG NN	-4.25774145512467	9.73634301754482
R1.004,R2.057,R3.069,P1.08,P2.09_batch_022625_5	R1.004,R2.057,R3.069,P1.07,P2.07_batch_022625_5	1438	871	6290	0.249802994483846	2856	6757	19664	3mon	WT	HPF	open	OG	OG NN	-4.18819427876359	10.9277311477328
R1.004,R2.057,R3.070,P1.08,P2.09_batch_022625_5	R1.004,R2.057,R3.070,P1.07,P2.07_batch_022625_5	1303	845	4901	0.239815798795608	2146	5463	14908	3mon	WT	HPF	open	OG	OG NN	-3.21571112065201	9.49155389400966
R1.004,R2.057,R3.079,P1.08,P2.09_batch_022625_5	R1.004,R2.057,R3.079,P1.07,P2.07_batch_022625_5	1476	909	6393	0.244426751592357	2847	6389	17280	3mon	WT	HPF	open	OG	OG NN	-4.83277511982804	10.8618990096713
R1.004,R2.059,R3.017,P1.08,P2.09_batch_022625_5	R1.004,R2.059,R3.017,P1.07,P2.07_batch_022625_5	1498	954	6258	0.252604166666667	2870	7143	19730	3mon	WT	HPF	open	OG	OG NN	-4.0234813728798	10.047011009183
R1.004,R2.059,R3.044,P1.08,P2.09_batch_022625_5	R1.004,R2.059,R3.044,P1.07,P2.07_batch_022625_5	2018	1244	8245	0.257946445771528	3852	7485	20334	3mon	WT	HPF	open	OG	OG NN	-1.45257044224625	10.8940750274325
R1.004,R2.059,R3.071,P1.08,P2.09_batch_022625_5	R1.004,R2.059,R3.071,P1.07,P2.07_batch_022625_5	2258	1356	7881	0.263126843657817	3747	8982	25016	3mon	WT	HPF	open	OPC	OPC NN	11.00310229869	-5.63941467669957
R1.004,R2.059,R3.093,P1.08,P2.09_batch_022625_5	R1.004,R2.059,R3.093,P1.07,P2.07_batch_022625_5	3189	1639	10958	0.249471458773784	4970	6508	17832	3mon	WT	HPF	open	IN	MSN Gaba	-7.61481953053361	1.20292078587063
R1.004,R2.060,R3.092,P1.08,P2.09_batch_022625_5	R1.004,R2.060,R3.092,P1.07,P2.07_batch_022625_5	1083	728	5027	0.252433484750162	2304	5617	15946	3mon	WT	HPF	open	OG	OG NN	-2.53029728321915	8.96931993099697
R1.004,R2.061,R3.025,P1.08,P2.09_batch_022625_5	R1.004,R2.061,R3.025,P1.07,P2.07_batch_022625_5	3999	2001	7412	0.265314569536424	3550	7043	19920	3mon	WT	HPF	open	IN	MSN Gaba	-8.95067119984513	2.25082193943508
R1.004,R2.061,R3.086,P1.08,P2.09_batch_022625_5	R1.004,R2.061,R3.086,P1.07,P2.07_batch_022625_5	2165	1321	6697	0.257027155788471	3119	7169	19958	3mon	WT	HPF	open	AS	AS NN	9.63303851695175	1.24925195309169
R1.004,R2.062,R3.057,P1.08,P2.09_batch_022625_5	R1.004,R2.062,R3.057,P1.07,P2.07_batch_022625_5	2218	1258	7037	0.252833680314596	3230	7841	21970	3mon	WT	HPF	open	OG	OG NN	-4.88803387074357	12.4587751540805
R1.004,R2.063,R3.030,P1.08,P2.09_batch_022625_5	R1.004,R2.063,R3.030,P1.07,P2.07_batch_022625_5	3955	1974	6657	0.241868869385648	2937	6098	16782	3mon	WT	HPF	open	IN	MSN Gaba	-9.22468185810929	1.78289281460292
R1.004,R2.064,R3.041,P1.08,P2.09_batch_022625_5	R1.004,R2.064,R3.041,P1.07,P2.07_batch_022625_5	2252	1393	14548	0.25693911135491	6773	14322	40990	3mon	WT	HPF	open	MG	MG NN	6.91805696101302	-11.0703185882901
R1.004,R2.064,R3.067,P1.08,P2.09_batch_022625_5	R1.004,R2.064,R3.067,P1.07,P2.07_batch_022625_5	706	435	1091	0.171764705882353	352	386	966	3mon	WT	HPF	open	IN	MGE Gaba	-0.332425478981787	-3.28130162623875
R1.004,R2.065,R3.013,P1.08,P2.09_batch_022625_5	R1.004,R2.065,R3.013,P1.07,P2.07_batch_022625_5	5896	2750	20888	0.256192009815198	9700	16314	46580	3mon	WT	HPF	open	IN	MSN Gaba	-6.18451786427384	-0.0460015621518359
R1.004,R2.065,R3.031,P1.08,P2.09_batch_022625_5	R1.004,R2.065,R3.031,P1.07,P2.07_batch_022625_5	4006	1947	9133	0.26125663413799	4315	8340	23428	3mon	WT	HPF	open	IN	MGE Gaba	0.803750485045856	0.531702033009602
R1.004,R2.065,R3.037,P1.08,P2.09_batch_022625_5	R1.004,R2.065,R3.037,P1.07,P2.07_batch_022625_5	2116	1158	2915	0.273096446700508	1432	2495	7050	3mon	WT	HPF	open	EN	L4/5 IT Glut	4.0739250144493	5.87664376827724
R1.004,R2.065,R3.076,P1.08,P2.09_batch_022625_5	R1.004,R2.065,R3.076,P1.07,P2.07_batch_022625_5	1320	853	6744	0.251699029126214	3083	6767	19238	3mon	WT	HPF	open	OG	OG NN	-5.81840992360001	11.628966918912
R1.004,R2.065,R3.084,P1.08,P2.09_batch_022625_5	R1.004,R2.065,R3.084,P1.07,P2.07_batch_022625_5	6063	2635	13556	0.262741953957164	6437	11017	32374	3mon	WT	HPF	open	EN	L6 IT Glut	0.141264613581842	3.79362403484829
R1.004,R2.066,R3.059,P1.08,P2.09_batch_022625_5	R1.004,R2.066,R3.059,P1.07,P2.07_batch_022625_5	4332	2401	19016	0.265381824046448	9110	21038	59652	3mon	WT	HPF	open	Vas	ABC NN	14.6576576194298	-4.5560675945615
R1.004,R2.066,R3.061,P1.08,P2.09_batch_022625_5	R1.004,R2.066,R3.061,P1.07,P2.07_batch_022625_5	1986	1178	5922	0.244266055045872	2636	7201	19706	3mon	WT	HPF	open	OG	OG NN	-3.00226021199113	12.0435768279696
R1.004,R2.066,R3.075,P1.08,P2.09_batch_022625_5	R1.004,R2.066,R3.075,P1.07,P2.07_batch_022625_5	7742	3248	20610	0.266676527140955	9916	15545	44023	3mon	WT	HPF	open	EN	L2/3 IT Glut	2.62941932292098	7.18508779140957
R1.004,R2.066,R3.076,P1.08,P2.09_batch_022625_5	R1.004,R2.066,R3.076,P1.07,P2.07_batch_022625_5	1430	909	9305	0.241392077008515	4098	9642	26098	3mon	WT	HPF	open	IN	Meis2 Gaba	1.10648586959953	-8.84491957095616
R1.004,R2.066,R3.080,P1.08,P2.09_batch_022625_5	R1.004,R2.066,R3.080,P1.07,P2.07_batch_022625_5	701	446	1333	0.180327868852459	450	656	1614	3mon	WT	HPF	open	IN	MGE Gaba	-0.553647522019202	-4.17559088138096
R1.004,R2.067,R3.018,P1.08,P2.09_batch_022625_5	R1.004,R2.067,R3.018,P1.07,P2.07_batch_022625_5	1773	1067	3720	0.261143818334735	1757	5078	14136	3mon	WT	HPF	open	OPC	OPC NN	10.3677482566368	-5.82416380313389
R1.004,R2.067,R3.071,P1.08,P2.09_batch_022625_5	R1.004,R2.067,R3.071,P1.07,P2.07_batch_022625_5	2534	1448	7781	0.264449722882027	3716	8154	23128	3mon	WT	HPF	open	OPC	OPC NN	10.5605993232262	-5.31141556170933
R1.004,R2.067,R3.085,P1.08,P2.09_batch_022625_5	R1.004,R2.067,R3.085,P1.07,P2.07_batch_022625_5	1054	621	1737	0.138836772983114	459	626	1512	3mon	WT	HPF	open	IN	MGE Gaba	-1.05856931595688	-2.95765221980564
R1.004,R2.068,R3.080,P1.08,P2.09_batch_022625_5	R1.004,R2.068,R3.080,P1.07,P2.07_batch_022625_5	4978	2410	13047	0.281232921630779	6576	11217	33280	3mon	WT	HPF	open	IN	MGE Gaba	2.64958071322555	0.989745369877888
R1.004,R2.069,R3.045,P1.08,P2.09_batch_022625_5	R1.004,R2.069,R3.045,P1.07,P2.07_batch_022625_5	1610	1013	7122	0.259677062596771	3347	6762	19534	3mon	WT	HPF	open	OG	OG NN	-1.96018481640702	11.0746780547763
R1.004,R2.069,R3.083,P1.08,P2.09_batch_022625_5	R1.004,R2.069,R3.083,P1.07,P2.07_batch_022625_5	11969	4349	30646	0.254221190375686	14134	25463	72686	3mon	WT	HPF	open	EN	L6 IT Car3 Glut	2.29822396845931	3.65248118969448
R1.004,R2.070,R3.003,P1.08,P2.09_batch_022625_5	R1.004,R2.070,R3.003,P1.07,P2.07_batch_022625_5	3720	1921	14564	0.26398897838067	6945	10487	29286	3mon	WT	HPF	open	IN	MGE Gaba	-0.355218295143896	0.0788693341875806
R1.004,R2.070,R3.050,P1.08,P2.09_batch_022625_5	R1.004,R2.070,R3.050,P1.07,P2.07_batch_022625_5	4875	2318	14440	0.265	6909	10855	31506	3mon	WT	HPF	open	EN	L2/3 IT Glut	2.0990270337593	6.48273431393154
R1.004,R2.070,R3.054,P1.08,P2.09_batch_022625_5	R1.004,R2.070,R3.054,P1.07,P2.07_batch_022625_5	3427	1862	9967	0.265528905289053	4777	8444	24618	3mon	WT	HPF	open	IN	MGE Gaba	2.0082044562828	0.576627722706868
R1.004,R2.070,R3.063,P1.08,P2.09_batch_022625_5	R1.004,R2.070,R3.063,P1.07,P2.07_batch_022625_5	3603	1817	6946	0.256504720239466	3229	6176	16888	3mon	WT	HPF	open	IN	MSN Gaba	-8.91792107014542	1.9215513381625
R1.004,R2.071,R3.024,P1.08,P2.09_batch_022625_5	R1.004,R2.071,R3.024,P1.07,P2.07_batch_022625_5	1811	1094	8723	0.266969115337637	4201	10452	29456	3mon	WT	HPF	open	IN	Meis2 Gaba	0.965497623993105	-9.12069166568272
R1.004,R2.071,R3.035,P1.08,P2.09_batch_022625_5	R1.004,R2.071,R3.035,P1.07,P2.07_batch_022625_5	4960	2319	17032	0.257859874988339	7955	14178	40928	3mon	WT	HPF	open	EN	L4/5 IT Glut	3.82542681307906	6.77327167126186
R1.004,R2.071,R3.088,P1.08,P2.09_batch_022625_5	R1.004,R2.071,R3.088,P1.07,P2.07_batch_022625_5	2384	1394	8733	0.265119549929676	4180	10172	28720	3mon	WT	HPF	open	OG	OG NN	-3.195429328965	12.1792198333407
R1.004,R2.072,R3.035,P1.08,P2.09_batch_022625_5	R1.004,R2.072,R3.035,P1.07,P2.07_batch_022625_5	1518	946	6021	0.244363021420519	2681	5789	16328	3mon	WT	HPF	open	OG	OG NN	-4.73684168248063	11.8632475051547
R1.004,R2.073,R3.003,P1.08,P2.09_batch_022625_5	R1.004,R2.073,R3.003,P1.07,P2.07_batch_022625_5	589	371	1178	0.148717948717949	332	532	1184	3mon	WT	HPF	open	IN	MGE Gaba	-1.3436021843422	-3.66601432231419
R1.004,R2.073,R3.038,P1.08,P2.09_batch_022625_5	R1.004,R2.073,R3.038,P1.07,P2.07_batch_022625_5	2237	1262	5070	0.268278125932557	2452	5937	17270	3mon	WT	HPF	open	AS	AS NN	13.4206953010094	1.33916722866542
R1.004,R2.073,R3.046,P1.08,P2.09_batch_022625_5	R1.004,R2.073,R3.046,P1.07,P2.07_batch_022625_5	3155	1608	8651	0.251515151515151	3952	7483	21019	3mon	WT	HPF	open	IN	MSN Gaba	-6.91953087239152	1.17342030140407
R1.004,R2.073,R3.070,P1.08,P2.09_batch_022625_5	R1.004,R2.073,R3.070,P1.07,P2.07_batch_022625_5	1078	688	2382	0.247545582047686	1073	2420	6590	3mon	WT	HPF	open	OG	OG NN	-2.89783955006486	8.70744096371181
R1.004,R2.074,R3.065,P1.08,P2.09_batch_022625_5	R1.004,R2.074,R3.065,P1.07,P2.07_batch_022625_5	1815	1118	7354	0.251614339790692	3361	7353	20600	3mon	WT	HPF	open	OG	OG NN	-4.43672514347916	11.2066293868685
R1.004,R2.075,R3.015,P1.08,P2.09_batch_022625_5	R1.004,R2.075,R3.015,P1.07,P2.07_batch_022625_5	1997	1176	7199	0.266525423728814	3462	8552	24410	3mon	WT	HPF	open	AS	AS NN	9.9163322410118	1.60214149090297
R1.004,R2.075,R3.044,P1.08,P2.09_batch_022625_5	R1.004,R2.075,R3.044,P1.07,P2.07_batch_022625_5	3509	1881	10934	0.262844166903207	5194	9400	26580	3mon	WT	HPF	open	IN	Lamp5 Gaba	-2.93240690617448	0.316393843617512
R1.004,R2.075,R3.069,P1.08,P2.09_batch_022625_5	R1.004,R2.075,R3.069,P1.07,P2.07_batch_022625_5	4009	1992	8945	0.25892541534111	4193	6750	19026	3mon	WT	HPF	open	IN	MGE Gaba	1.06711548180694	1.28475009533413
R1.004,R2.076,R3.003,P1.08,P2.09_batch_022625_5	R1.004,R2.076,R3.003,P1.07,P2.07_batch_022625_5	2708	1531	7623	0.25408618127786	3514	6827	19262	3mon	WT	HPF	open	IN	MGE Gaba	1.62260275693054	0.680783024754597
R1.004,R2.076,R3.027,P1.08,P2.09_batch_022625_5	R1.004,R2.076,R3.027,P1.07,P2.07_batch_022625_5	4102	2125	9574	0.251836664958141	4379	7267	20138	3mon	WT	HPF	open	IN	MGE Gaba	1.63191938014144	1.0491650018359
R1.004,R2.076,R3.058,P1.08,P2.09_batch_022625_5	R1.004,R2.076,R3.058,P1.07,P2.07_batch_022625_5	4159	2062	10454	0.259789156626506	4915	8483	24304	3mon	WT	HPF	open	EN	L6 CT Glut	4.30604433627242	3.7746721419955
R1.004,R2.076,R3.090,P1.08,P2.09_batch_022625_5	R1.004,R2.076,R3.090,P1.07,P2.07_batch_022625_5	3740	1906	9278	0.250620787513303	4225	7156	19691	3mon	WT	HPF	open	IN	MSN Gaba	-7.89866924672013	0.769917956318928
R1.004,R2.077,R3.048,P1.08,P2.09_batch_022625_5	R1.004,R2.077,R3.048,P1.07,P2.07_batch_022625_5	3239	1706	8910	0.257545990355421	4157	7868	22130	3mon	WT	HPF	open	IN	MGE Gaba	-0.434739474343115	0.0248824271822705
R1.004,R2.077,R3.081,P1.08,P2.09_batch_022625_5	R1.004,R2.077,R3.081,P1.07,P2.07_batch_022625_5	3862	1940	8585	0.255430711610487	3976	5884	16304	3mon	WT	HPF	open	EN	L2/3 IT Glut	1.70670806975479	6.40020572277553
R1.004,R2.078,R3.047,P1.08,P2.09_batch_022625_5	R1.004,R2.078,R3.047,P1.07,P2.07_batch_022625_5	5025	2377	13680	0.267789847040568	6606	9532	27524	3mon	WT	HPF	open	EN	L5 PT Glut	1.86043583960647	2.90776812168605
R1.004,R2.078,R3.055,P1.08,P2.09_batch_022625_5	R1.004,R2.078,R3.055,P1.07,P2.07_batch_022625_5	2486	1363	6590	0.259966579135832	3100	5351	15314	3mon	WT	HPF	open	EN	L6 IT Glut	1.60467397780532	2.31098853680141
R1.004,R2.078,R3.083,P1.08,P2.09_batch_022625_5	R1.004,R2.078,R3.083,P1.07,P2.07_batch_022625_5	1945	1152	4075	0.259201859744285	1912	4120	11206	3mon	WT	HPF	open	IN	MGE Gaba	-0.792988781021887	-0.709552937421726
R1.004,R2.079,R3.015,P1.08,P2.09_batch_022625_5	R1.004,R2.079,R3.015,P1.07,P2.07_batch_022625_5	2311	1251	4536	0.253400143163923	2086	4288	12062	3mon	WT	HPF	open	IN	MSN Gaba	-7.85480022816544	2.27215253445156
R1.004,R2.079,R3.087,P1.08,P2.09_batch_022625_5	R1.004,R2.079,R3.087,P1.07,P2.07_batch_022625_5	1751	1041	7254	0.242931196983977	3213	7299	20285	3mon	WT	HPF	open	OG	OG NN	-4.18660688786393	11.68035089108
R1.004,R2.080,R3.027,P1.08,P2.09_batch_022625_5	R1.004,R2.080,R3.027,P1.07,P2.07_batch_022625_5	1398	977	7035	0.257194652164061	3278	8066	22149	3mon	WT	HPF	open	MG	MG NN	6.03779840083236	-13.6142658081388
R1.004,R2.080,R3.045,P1.08,P2.09_batch_022625_5	R1.004,R2.080,R3.045,P1.07,P2.07_batch_022625_5	4860	2235	13304	0.264279921214228	6350	11781	33648	3mon	WT	HPF	open	IN	MSN Gaba	-8.54155826954728	1.11238109203823
R1.004,R2.080,R3.051,P1.08,P2.09_batch_022625_5	R1.004,R2.080,R3.051,P1.07,P2.07_batch_022625_5	1811	1067	2911	0.251547552054024	1330	2862	8276	3mon	WT	HPF	open	EN	L2/3 IT Glut	1.55703055472488	6.10082398983486
R1.004,R2.081,R3.003,P1.08,P2.09_batch_022625_5	R1.004,R2.081,R3.003,P1.07,P2.07_batch_022625_5	3626	1834	10050	0.26179391682185	4757	8946	25026	3mon	WT	HPF	open	AS	AS NN	9.74644946665878	1.6875995311404
R1.004,R2.081,R3.008,P1.08,P2.09_batch_022625_5	R1.004,R2.081,R3.008,P1.07,P2.07_batch_022625_5	5029	2346	12729	0.260655333826066	6002	9583	26736	3mon	WT	HPF	open	IN	MSN Gaba	-9.08015633015519	1.05909442039974
R1.004,R2.081,R3.037,P1.08,P2.09_batch_022625_5	R1.004,R2.081,R3.037,P1.07,P2.07_batch_022625_5	5717	2492	13848	0.268196721311475	6696	12323	35418	3mon	WT	HPF	open	IN	MSN Gaba	-7.84015846638566	0.853528014149739
R1.004,R2.081,R3.077,P1.08,P2.09_batch_022625_5	R1.004,R2.081,R3.077,P1.07,P2.07_batch_022625_5	3051	1573	7765	0.24582338902148	3476	8143	22262	3mon	WT	HPF	open	AS	AS NN	9.8918247184288	0.451925149884297
R1.004,R2.082,R3.059,P1.08,P2.09_batch_022625_5	R1.004,R2.082,R3.059,P1.07,P2.07_batch_022625_5	4971	2321	10550	0.267520506547705	5090	10041	28310	3mon	WT	HPF	open	IN	MSN Gaba	-8.02026939778214	1.96880685421474
R1.004,R2.083,R3.035,P1.08,P2.09_batch_022625_5	R1.004,R2.083,R3.035,P1.07,P2.07_batch_022625_5	4253	2079	8382	0.248262164846077	3785	8016	22956	3mon	WT	HPF	open	IN	MSN Gaba	-8.64040851979142	1.15373479458339
R1.004,R2.083,R3.073,P1.08,P2.09_batch_022625_5	R1.004,R2.083,R3.073,P1.07,P2.07_batch_022625_5	4350	2147	9058	0.243751174591242	4024	6768	18506	3mon	WT	HPF	open	IN	MGE Gaba	2.49233626933212	0.816060892071797
R1.004,R2.083,R3.079,P1.08,P2.09_batch_022625_5	R1.004,R2.083,R3.079,P1.07,P2.07_batch_022625_5	6335	2847	10468	0.253754451153429	4820	7827	21586	3mon	WT	HPF	open	EN	L6 IT Glut	1.66775965304489	2.55909787746914
R1.004,R2.084,R3.040,P1.08,P2.09_batch_022625_5	R1.004,R2.084,R3.040,P1.07,P2.07_batch_022625_5	1540	1005	11315	0.259476031215162	5314	10169	29032	3mon	WT	HPF	open	IN	Meis2 Gaba	2.21169328303451	-7.39447916415684
R1.004,R2.084,R3.056,P1.08,P2.09_batch_022625_5	R1.004,R2.084,R3.056,P1.07,P2.07_batch_022625_5	5147	2449	11948	0.262980269989616	5678	9803	27624	3mon	WT	HPF	open	EN	L2/3 IT Glut	0.66302443654651	5.91794311138637
R1.004,R2.085,R3.036,P1.08,P2.09_batch_022625_5	R1.004,R2.085,R3.036,P1.07,P2.07_batch_022625_5	4110	2035	8462	0.248970790041168	3831	8438	23737	3mon	WT	HPF	open	IN	MGE Gaba	-0.0447682180870117	0.362593999829365
R1.004,R2.086,R3.016,P1.08,P2.09_batch_022625_5	R1.004,R2.086,R3.016,P1.07,P2.07_batch_022625_5	2239	1275	8702	0.262207118583438	4125	9722	27932	3mon	WT	HPF	open	Vas	Endo-Peri NN	5.23210286707992	-5.39635265735142
R1.004,R2.086,R3.082,P1.08,P2.09_batch_022625_5	R1.004,R2.086,R3.082,P1.07,P2.07_batch_022625_5	2673	1510	7670	0.267471787764799	3700	9522	26599	3mon	WT	HPF	open	AS	AS NN	13.0837402305138	1.45420180889614
R1.004,R2.087,R3.055,P1.08,P2.09_batch_022625_5	R1.004,R2.087,R3.055,P1.07,P2.07_batch_022625_5	5329	2543	10657	0.263295553618134	5070	8285	23322	3mon	WT	HPF	open	IN	MGE Gaba	2.95590400309676	0.678616157498433
R1.004,R2.088,R3.050,P1.08,P2.09_batch_022625_5	R1.004,R2.088,R3.050,P1.07,P2.07_batch_022625_5	1610	964	5313	0.248355778264955	2400	5644	15758	3mon	WT	HPF	open	OG	OG NN	-2.33960986523514	11.4075180205966
R1.004,R2.089,R3.012,P1.08,P2.09_batch_022625_5	R1.004,R2.089,R3.012,P1.07,P2.07_batch_022625_5	1254	694	9572	0.241031188029566	4210	2728	7270	3mon	WT	HPF	open	IN	MGE Gaba	-1.16876411824113	-2.89047289756291
R1.004,R2.089,R3.061,P1.08,P2.09_batch_022625_5	R1.004,R2.089,R3.061,P1.07,P2.07_batch_022625_5	3581	1785	5743	0.262516914749662	2725	5632	15648	3mon	WT	HPF	open	EN	L6 CT Glut	5.23556947322006	4.23927699657924
R1.004,R2.089,R3.091,P1.08,P2.09_batch_022625_5	R1.004,R2.089,R3.091,P1.07,P2.07_batch_022625_5	5431	2567	10699	0.25217524042131	4899	8203	22620	3mon	WT	HPF	open	EN	L6 IT Glut	1.33672800274009	2.57058726879604
R1.004,R2.090,R3.045,P1.08,P2.09_batch_022625_5	R1.004,R2.090,R3.045,P1.07,P2.07_batch_022625_5	14949	4886	39559	0.274148520379676	19500	33123	98524	3mon	WT	HPF	open	EN	L2/3 IT Glut	2.04443060965652	5.14335404964931
R1.004,R2.090,R3.066,P1.08,P2.09_batch_022625_5	R1.004,R2.090,R3.066,P1.07,P2.07_batch_022625_5	6505	2929	15874	0.275161588180979	7850	15442	43877	3mon	WT	HPF	open	IN	MGE Gaba	-0.945753101395422	0.132466069188191
R1.004,R2.091,R3.022,P1.08,P2.09_batch_022625_5	R1.004,R2.091,R3.022,P1.07,P2.07_batch_022625_5	3993	2106	20214	0.264081819569531	9642	14113	39904	3mon	WT	HPF	open	IN	MGE Gaba	2.5344530305397	0.612304559674336
R1.004,R2.091,R3.058,P1.08,P2.09_batch_022625_5	R1.004,R2.091,R3.058,P1.07,P2.07_batch_022625_5	1598	1106	7721	0.263758254952972	3679	9744	27968	3mon	WT	HPF	open	MG	MG NN	6.19673442454452	-13.6109832611417
R1.004,R2.091,R3.078,P1.08,P2.09_batch_022625_5	R1.004,R2.091,R3.078,P1.07,P2.07_batch_022625_5	3340	1806	27621	0.253365469402152	12701	14783	42054	3mon	WT	HPF	open	OG	OG NN	-1.70723438649064	10.6071029815341
R1.004,R2.091,R3.085,P1.08,P2.09_batch_022625_5	R1.004,R2.091,R3.085,P1.07,P2.07_batch_022625_5	4454	2316	14832	0.270125404530744	7217	14337	40904	3mon	WT	HPF	open	IN	MGE Gaba	3.17912172885055	0.300146094288899
R1.004,R2.093,R3.017,P1.08,P2.09_batch_022625_5	R1.004,R2.093,R3.017,P1.07,P2.07_batch_022625_5	1972	1105	3591	0.248144712430427	1621	2301	6644	3mon	WT	HPF	open	EN	L6 CT Glut	4.20210623355026	3.19887363049038
R1.004,R2.094,R3.027,P1.08,P2.09_batch_022625_5	R1.004,R2.094,R3.027,P1.07,P2.07_batch_022625_5	1566	960	3432	0.264995523724261	1642	5116	14266	3mon	WT	HPF	open	AS	AS NN	13.4768915137779	0.72920440765865
R1.004,R2.094,R3.068,P1.08,P2.09_batch_022625_5	R1.004,R2.094,R3.068,P1.07,P2.07_batch_022625_5	4139	2089	11976	0.269414425735109	5814	12853	36360	3mon	WT	HPF	open	EN	L6 CT Glut	3.524212833358	2.80206595989711
R1.004,R2.094,R3.069,P1.08,P2.09_batch_022625_5	R1.004,R2.094,R3.069,P1.07,P2.07_batch_022625_5	4601	2132	11183	0.275369909650386	5534	11093	32172	3mon	WT	HPF	open	IN	MSN Gaba	-8.72721958546525	1.06181847187526
R1.004,R2.094,R3.077,P1.08,P2.09_batch_022625_5	R1.004,R2.094,R3.077,P1.07,P2.07_batch_022625_5	3495	1845	13643	0.261476817401259	6451	12545	35944	3mon	WT	HPF	open	IN	MGE Gaba	1.65102398009414	0.53764950367458
R1.004,R2.095,R3.005,P1.08,P2.09_batch_022625_5	R1.004,R2.095,R3.005,P1.07,P2.07_batch_022625_5	2853	1573	7574	0.254529950969942	3497	6732	18610	3mon	WT	HPF	open	EN	L6 IT Glut	0.627660449458307	3.39211904140957
R1.004,R2.095,R3.015,P1.08,P2.09_batch_022625_5	R1.004,R2.095,R3.015,P1.07,P2.07_batch_022625_5	857	590	5017	0.262325581395349	2379	4739	13172	3mon	WT	HPF	open	OG	OG NN	-2.2093784847725	9.41708623501308
R1.004,R2.096,R3.022,P1.08,P2.09_batch_022625_5	R1.004,R2.096,R3.022,P1.07,P2.07_batch_022625_5	4450	2196	9954	0.266226791468467	4782	8295	24300	3mon	WT	HPF	open	IN	MGE Gaba	-1.38614392666703	-0.120249935660289
R1.005,R2.001,R3.001,P1.08,P2.09_batch_022625_5	R1.005,R2.001,R3.001,P1.07,P2.07_batch_022625_5	793	583	6240	0.244914564686737	2784	6319	17774	3mon	WT	HPF	open	MG	MG NN	4.19003295512313	-12.1002248611783
R1.005,R2.001,R3.014,P1.08,P2.09_batch_022625_5	R1.005,R2.001,R3.014,P1.07,P2.07_batch_022625_5	4533	2299	11941	0.26751430387794	5761	9864	27594	3mon	WT	HPF	open	IN	MSN Gaba	-4.209993366288	1.02450739475734
R1.005,R2.001,R3.088,P1.08,P2.09_batch_022625_5	R1.005,R2.001,R3.088,P1.07,P2.07_batch_022625_5	2334	1278	3857	0.22412109375	1589	2324	6074	3mon	WT	HPF	open	IN	MGE Gaba	0.470801498604959	0.37783824535854
R1.005,R2.002,R3.029,P1.08,P2.09_batch_022625_5	R1.005,R2.002,R3.029,P1.07,P2.07_batch_022625_5	1912	1085	2890	0.259803921568627	1359	2878	7868	3mon	WT	HPF	open	EN	L4/5 IT Glut	3.67860364527816	4.47080051037319
R1.005,R2.002,R3.068,P1.08,P2.09_batch_022625_5	R1.005,R2.002,R3.068,P1.07,P2.07_batch_022625_5	4704	2219	13421	0.25237053245806	6150	10219	28430	3mon	WT	HPF	open	EN	L6 IT Car3 Glut	1.4975187143814	3.59727059933193
R1.005,R2.002,R3.093,P1.08,P2.09_batch_022625_5	R1.005,R2.002,R3.093,P1.07,P2.07_batch_022625_5	1286	791	2702	0.233222591362126	1154	2307	6208	3mon	WT	HPF	open	IN	MGE Gaba	-0.960625294731909	-1.54986674455159
R1.005,R2.003,R3.010,P1.08,P2.09_batch_022625_5	R1.005,R2.003,R3.010,P1.07,P2.07_batch_022625_5	1093	696	5228	0.253262896208825	2403	5645	15280	3mon	WT	HPF	open	OG	OG NN	-3.47479868321305	10.475176444974
R1.005,R2.003,R3.017,P1.08,P2.09_batch_022625_5	R1.005,R2.003,R3.017,P1.07,P2.07_batch_022625_5	771	538	3468	0.250593260560038	1579	4049	11146	3mon	WT	HPF	open	OG	OG NN	-5.19865274815446	7.86393701168544
R1.005,R2.003,R3.074,P1.08,P2.09_batch_022625_5	R1.005,R2.003,R3.074,P1.07,P2.07_batch_022625_5	1701	1092	6279	0.267472793228537	3029	6853	19028	3mon	WT	HPF	open	AS	AS NN	12.8629302939903	0.741976967778279
R1.005,R2.003,R3.090,P1.08,P2.09_batch_022625_5	R1.005,R2.003,R3.090,P1.07,P2.07_batch_022625_5	854	594	4656	0.26124916051041	2200	4639	13196	3mon	WT	HPF	open	OG	OG NN	-5.57515287785416	9.02029668423183
R1.005,R2.004,R3.081,P1.08,P2.09_batch_022625_5	R1.005,R2.004,R3.081,P1.07,P2.07_batch_022625_5	1645	1022	5416	0.261258660508083	2559	6180	17347	3mon	WT	HPF	open	AS	AS NN	9.96764087290878	1.02335714432247
R1.005,R2.005,R3.007,P1.08,P2.09_batch_022625_5	R1.005,R2.005,R3.007,P1.07,P2.07_batch_022625_5	452	321	1173	0.15609756097561	346	411	962	3mon	WT	HPF	open	IN	MGE Gaba	-0.651130918549353	-4.61068571475499
R1.005,R2.005,R3.020,P1.08,P2.09_batch_022625_5	R1.005,R2.005,R3.020,P1.07,P2.07_batch_022625_5	3628	1853	14275	0.256986362620165	6647	13467	37971	3mon	WT	HPF	open	IN	MSN Gaba	-8.04741573719864	0.60567723843105
R1.005,R2.005,R3.070,P1.08,P2.09_batch_022625_5	R1.005,R2.005,R3.070,P1.07,P2.07_batch_022625_5	1023	680	3058	0.24972972972973	1388	3283	9220	3mon	WT	HPF	open	OG	OG NN	-2.95578527836686	8.42029916378505
R1.005,R2.006,R3.013,P1.08,P2.09_batch_022625_5	R1.005,R2.006,R3.013,P1.07,P2.07_batch_022625_5	1467	926	6145	0.269183623437117	2981	6768	18746	3mon	WT	HPF	open	AS	AS NN	9.68472098918075	1.19523941608913
R1.005,R2.008,R3.062,P1.08,P2.09_batch_022625_5	R1.005,R2.008,R3.062,P1.07,P2.07_batch_022625_5	1878	1078	5597	0.25629290617849	2600	6290	18122	3mon	WT	HPF	open	Vas	Endo-Peri NN	5.1857094726097	-5.40421713260166
R1.005,R2.008,R3.081,P1.08,P2.09_batch_022625_5	R1.005,R2.008,R3.081,P1.07,P2.07_batch_022625_5	4582	2332	24106	0.259154929577465	11309	12720	36300	3mon	WT	HPF	open	IN	MGE Gaba	1.58822166533584	1.40978752705104
R1.005,R2.010,R3.007,P1.08,P2.09_batch_022625_5	R1.005,R2.010,R3.007,P1.07,P2.07_batch_022625_5	4123	2044	14258	0.259164913057924	6689	9554	26390	3mon	WT	HPF	open	EN	L2/3 IT Glut	1.33541601510162	6.47507917019375
R1.005,R2.012,R3.025,P1.08,P2.09_batch_022625_5	R1.005,R2.012,R3.025,P1.07,P2.07_batch_022625_5	1527	1006	6619	0.260095011876485	3115	6917	20000	3mon	WT	HPF	open	OG	OG NN	-4.59863090901261	11.8732296142245
R1.005,R2.012,R3.070,P1.08,P2.09_batch_022625_5	R1.005,R2.012,R3.070,P1.07,P2.07_batch_022625_5	1536	971	6916	0.259571558796718	3249	7251	20494	3mon	WT	HPF	open	AS	AS NN	13.4565668067467	-0.307753929171489
R1.005,R2.013,R3.002,P1.08,P2.09_batch_022625_5	R1.005,R2.013,R3.002,P1.07,P2.07_batch_022625_5	1459	857	2463	0.209917355371901	956	2589	6784	3mon	WT	HPF	open	IN	MGE Gaba	-3.57858372120743	0.0752574119234815
R1.005,R2.013,R3.068,P1.08,P2.09_batch_022625_5	R1.005,R2.013,R3.068,P1.07,P2.07_batch_022625_5	1849	1111	13913	0.249285714285714	6306	8633	23604	3mon	WT	HPF	open	AS	AS NN	12.3368110618126	1.33218418690212
R1.005,R2.015,R3.052,P1.08,P2.09_batch_022625_5	R1.005,R2.015,R3.052,P1.07,P2.07_batch_022625_5	2624	1460	15755	0.254082366231899	7263	8668	24622	3mon	WT	HPF	open	EN	L6 CT Glut	3.85606741519088	2.74074541660793
R1.005,R2.015,R3.053,P1.08,P2.09_batch_022625_5	R1.005,R2.015,R3.053,P1.07,P2.07_batch_022625_5	1899	1123	8424	0.255902513328256	3908	8689	24506	3mon	WT	HPF	open	AS	AS NN	13.0399618110191	0.900214544262959
R1.005,R2.015,R3.055,P1.08,P2.09_batch_022625_5	R1.005,R2.015,R3.055,P1.07,P2.07_batch_022625_5	1632	906	2185	0.255694342395298	1013	2319	6412	3mon	WT	HPF	open	AS	AS NN	11.6123371085655	0.174762836422993
R1.005,R2.015,R3.081,P1.08,P2.09_batch_022625_5	R1.005,R2.015,R3.081,P1.07,P2.07_batch_022625_5	2138	1293	9152	0.265021819402484	4379	8514	23914	3mon	WT	HPF	open	AS	AS NN	10.5127582511436	-2.47321320441716
R1.005,R2.016,R3.042,P1.08,P2.09_batch_022625_5	R1.005,R2.016,R3.042,P1.07,P2.07_batch_022625_5	3609	1876	9308	0.264438192950521	4445	8074	22942	3mon	WT	HPF	open	EN	L2/3 IT Glut	1.46745383353347	6.30555831524379
R1.005,R2.016,R3.081,P1.08,P2.09_batch_022625_5	R1.005,R2.016,R3.081,P1.07,P2.07_batch_022625_5	1822	1029	3278	0.262784090909091	1557	2640	7729	3mon	WT	HPF	open	IN	MGE Gaba	0.632155086709207	-0.771168076667713
R1.005,R2.016,R3.090,P1.08,P2.09_batch_022625_5	R1.005,R2.016,R3.090,P1.07,P2.07_batch_022625_5	959	653	5548	0.263128491620112	2638	5038	14144	3mon	WT	HPF	open	OG	OG NN	-6.41033411412125	8.83230172726162
R1.005,R2.017,R3.015,P1.08,P2.09_batch_022625_5	R1.005,R2.017,R3.015,P1.07,P2.07_batch_022625_5	1832	1146	7565	0.253221649484536	3477	4922	13980	3mon	WT	HPF	open	IN	MGE Gaba	2.4092533549797	-0.225818463835643
R1.005,R2.017,R3.046,P1.08,P2.09_batch_022625_5	R1.005,R2.017,R3.046,P1.07,P2.07_batch_022625_5	2616	1488	6603	0.265925411165161	3169	5593	15772	3mon	WT	HPF	open	IN	MGE Gaba	-0.550759319351965	-0.381334492239879
R1.005,R2.017,R3.087,P1.08,P2.09_batch_022625_5	R1.005,R2.017,R3.087,P1.07,P2.07_batch_022625_5	2007	1143	4840	0.269362363919129	2349	4913	13970	3mon	WT	HPF	open	IN	MGE Gaba	1.69244342656249	-0.822981612059997
R1.005,R2.018,R3.086,P1.08,P2.09_batch_022625_5	R1.005,R2.018,R3.086,P1.07,P2.07_batch_022625_5	2284	1280	6243	0.259894126543988	2936	7005	19772	3mon	WT	HPF	open	AS	AS NN	11.4586000403892	0.41658758255489
R1.005,R2.020,R3.067,P1.08,P2.09_batch_022625_5	R1.005,R2.020,R3.067,P1.07,P2.07_batch_022625_5	3319	1878	12814	0.255150753768844	5929	7397	20900	3mon	WT	HPF	open	IN	MGE Gaba	2.4336879214775	0.957887402501179
R1.005,R2.020,R3.075,P1.08,P2.09_batch_022625_5	R1.005,R2.020,R3.075,P1.07,P2.07_batch_022625_5	1878	1157	7779	0.244158113125136	3461	5109	14089	3mon	WT	HPF	open	IN	MGE Gaba	1.84350108714218	-0.588119008812831
R1.005,R2.021,R3.011,P1.08,P2.09_batch_022625_5	R1.005,R2.021,R3.011,P1.07,P2.07_batch_022625_5	7691	3108	15401	0.264473552644735	7356	10782	30336	3mon	WT	HPF	open	EN	L6 IT Glut	0.975905235720819	3.67164336773403
R1.005,R2.022,R3.001,P1.08,P2.09_batch_022625_5	R1.005,R2.022,R3.001,P1.07,P2.07_batch_022625_5	3253	1717	7787	0.262853726584297	3699	6652	18105	3mon	WT	HPF	open	IN	MGE Gaba	1.44334625811691	1.1172870311404
R1.005,R2.022,R3.049,P1.08,P2.09_batch_022625_5	R1.005,R2.022,R3.049,P1.07,P2.07_batch_022625_5	3708	1915	10791	0.269739590586269	5244	7083	20602	3mon	WT	HPF	open	EN	L6 IT Glut	0.929781604422277	3.86660443874843
R1.005,R2.023,R3.005,P1.08,P2.09_batch_022625_5	R1.005,R2.023,R3.005,P1.07,P2.07_batch_022625_5	1276	794	2830	0.245833333333333	1267	3019	8468	3mon	WT	HPF	open	OG	OG NN	-3.54891539006119	9.46433507534511
R1.005,R2.023,R3.056,P1.08,P2.09_batch_022625_5	R1.005,R2.023,R3.056,P1.07,P2.07_batch_022625_5	4063	2013	12485	0.271708015267176	6106	9939	28682	3mon	WT	HPF	open	IN	MSN Gaba	-6.50485182194596	1.53142677876003
R1.005,R2.023,R3.089,P1.08,P2.09_batch_022625_5	R1.005,R2.023,R3.089,P1.07,P2.07_batch_022625_5	2544	1460	6567	0.251620947630923	3001	5587	15370	3mon	WT	HPF	open	IN	MGE Gaba	-1.02269697575455	-0.234352895293163
R1.005,R2.023,R3.094,P1.08,P2.09_batch_022625_5	R1.005,R2.023,R3.094,P1.07,P2.07_batch_022625_5	2896	1524	4279	0.268946069792034	2074	3488	9940	3mon	WT	HPF	open	IN	MGE Gaba	-0.652107004212195	0.179857245411946
R1.005,R2.024,R3.043,P1.08,P2.09_batch_022625_5	R1.005,R2.024,R3.043,P1.07,P2.07_batch_022625_5	1377	877	5268	0.262536873156342	2500	6233	17436	3mon	WT	HPF	open	OG	OG NN	-1.84256506352311	10.2951809081698
R1.005,R2.024,R3.064,P1.08,P2.09_batch_022625_5	R1.005,R2.024,R3.064,P1.07,P2.07_batch_022625_5	1113	747	3902	0.267780800621842	1884	4334	12482	3mon	WT	HPF	open	OG	OG NN	-2.39960670857316	10.3442531737948
R1.005,R2.025,R3.021,P1.08,P2.09_batch_022625_5	R1.005,R2.025,R3.021,P1.07,P2.07_batch_022625_5	2685	1536	9065	0.25801366263794	4236	9682	27674	3mon	WT	HPF	open	OPC	OPC NN	10.8505973777306	-5.41710985568516
R1.005,R2.026,R3.002,P1.08,P2.09_batch_022625_5	R1.005,R2.026,R3.002,P1.07,P2.07_batch_022625_5	506	311	1245	0.142493638676845	337	467	1110	3mon	WT	HPF	open	IN	MGE Gaba	-1.12432063012009	-3.8538941231107
R1.005,R2.026,R3.004,P1.08,P2.09_batch_022625_5	R1.005,R2.026,R3.004,P1.07,P2.07_batch_022625_5	6056	2656	14430	0.260571801282748	6802	12911	36006	3mon	WT	HPF	open	IN	MSN Gaba	-5.70149469761735	1.85020100208767
R1.005,R2.026,R3.019,P1.08,P2.09_batch_022625_5	R1.005,R2.026,R3.019,P1.07,P2.07_batch_022625_5	984	683	3360	0.261173184357542	1587	4093	12032	3mon	WT	HPF	open	OG	OG NN	-6.10393667607194	8.99074422451503
R1.005,R2.026,R3.033,P1.08,P2.09_batch_022625_5	R1.005,R2.026,R3.033,P1.07,P2.07_batch_022625_5	1264	873	5784	0.262052248855373	2740	7157	20274	3mon	WT	HPF	open	MG	MG NN	6.43248033137435	-12.4963144150113
R1.005,R2.026,R3.042,P1.08,P2.09_batch_022625_5	R1.005,R2.026,R3.042,P1.07,P2.07_batch_022625_5	1240	822	5984	0.246705915335015	2687	6762	19210	3mon	WT	HPF	open	OG	OG NN	-4.15630817799454	11.4888130340243
R1.005,R2.026,R3.043,P1.08,P2.09_batch_022625_5	R1.005,R2.026,R3.043,P1.07,P2.07_batch_022625_5	3016	1578	7385	0.24853669518235	3338	5931	16630	3mon	WT	HPF	open	IN	MSN Gaba	-8.29604244618302	2.17719947430141
R1.005,R2.026,R3.076,P1.08,P2.09_batch_022625_5	R1.005,R2.026,R3.076,P1.07,P2.07_batch_022625_5	1626	1059	15535	0.249760663759175	7053	10719	29763	3mon	WT	HPF	open	MG	MG NN	6.8548898658287	-11.0307668533658
R1.005,R2.027,R3.020,P1.08,P2.09_batch_022625_5	R1.005,R2.027,R3.020,P1.07,P2.07_batch_022625_5	1512	934	6501	0.252197940216026	2977	7020	20104	3mon	WT	HPF	open	OG	OG NN	-4.8340978661049	11.6199308547641
R1.005,R2.027,R3.059,P1.08,P2.09_batch_022625_5	R1.005,R2.027,R3.059,P1.07,P2.07_batch_022625_5	1166	770	5349	0.251226993865031	2441	5876	16302	3mon	WT	HPF	open	OG	OG NN	-5.46530485539323	9.53198777767665
R1.005,R2.027,R3.066,P1.08,P2.09_batch_022625_5	R1.005,R2.027,R3.066,P1.07,P2.07_batch_022625_5	2032	1167	3318	0.237135278514589	1438	2269	6194	3mon	WT	HPF	open	IN	MGE Gaba	2.28391396613235	1.64759265514858
R1.005,R2.027,R3.080,P1.08,P2.09_batch_022625_5	R1.005,R2.027,R3.080,P1.07,P2.07_batch_022625_5	4540	2240	10171	0.257473783064642	4744	6499	17744	3mon	WT	HPF	open	EN	L5 PT Glut	2.82138514132614	3.40710126492031
R1.005,R2.027,R3.094,P1.08,P2.09_batch_022625_5	R1.005,R2.027,R3.094,P1.07,P2.07_batch_022625_5	1007	660	3765	0.250328227571116	1713	3932	10948	3mon	WT	HPF	open	OG	OG NN	-3.17720604328995	8.73725663753994
R1.005,R2.028,R3.009,P1.08,P2.09_batch_022625_5	R1.005,R2.028,R3.009,P1.07,P2.07_batch_022625_5	2107	1233	3736	0.242312987608995	1651	2839	7978	3mon	WT	HPF	open	IN	MGE Gaba	2.59666764350051	-0.18176651862614
R1.005,R2.028,R3.027,P1.08,P2.09_batch_022625_5	R1.005,R2.028,R3.027,P1.07,P2.07_batch_022625_5	2814	1506	2676	0.266133637921188	1285	2508	7325	3mon	WT	HPF	open	EN	L5 PT Glut	3.90136384577865	4.86861859890468
R1.005,R2.028,R3.070,P1.08,P2.09_batch_022625_5	R1.005,R2.028,R3.070,P1.07,P2.07_batch_022625_5	1973	1131	3033	0.254264392324094	1399	2936	8198	3mon	WT	HPF	open	IN	MSN Gaba	-8.53851986317521	3.02743946644313
R1.005,R2.029,R3.028,P1.08,P2.09_batch_022625_5	R1.005,R2.029,R3.028,P1.07,P2.07_batch_022625_5	2860	1543	8347	0.251130776794494	3808	6432	17894	3mon	WT	HPF	open	IN	MGE Gaba	2.58041953654403	0.317481389966084
R1.005,R2.029,R3.094,P1.08,P2.09_batch_022625_5	R1.005,R2.029,R3.094,P1.07,P2.07_batch_022625_5	1198	770	5048	0.248434925864909	2281	5438	15056	3mon	WT	HPF	open	AS	AS NN	9.38090610118026	0.281599513020588
R1.005,R2.030,R3.009,P1.08,P2.09_batch_022625_5	R1.005,R2.030,R3.009,P1.07,P2.07_batch_022625_5	3452	1853	6522	0.266869017044128	3140	5513	15140	3mon	WT	HPF	open	IN	MGE Gaba	2.5021134576332	0.928007355656697
R1.005,R2.030,R3.011,P1.08,P2.09_batch_022625_5	R1.005,R2.030,R3.011,P1.07,P2.07_batch_022625_5	4620	2325	10954	0.265397536394177	5248	10346	29592	3mon	WT	HPF	open	IN	MSN Gaba	-3.81299114613419	1.38619410130031
R1.005,R2.030,R3.017,P1.08,P2.09_batch_022625_5	R1.005,R2.030,R3.017,P1.07,P2.07_batch_022625_5	3056	1561	6581	0.268169273229071	3182	5499	15646	3mon	WT	HPF	open	EN	L4/5 IT Glut	4.10993265719528	6.59967433544643
R1.005,R2.030,R3.073,P1.08,P2.09_batch_022625_5	R1.005,R2.030,R3.073,P1.07,P2.07_batch_022625_5	1180	695	1180	0.223113964686998	484	756	2010	3mon	WT	HPF	open	IN	MGE Gaba	-0.347846750305945	-2.73329997924321
R1.005,R2.033,R3.020,P1.08,P2.09_batch_022625_5	R1.005,R2.033,R3.020,P1.07,P2.07_batch_022625_5	2158	1227	3450	0.232497387669801	1469	2408	6674	3mon	WT	HPF	open	IN	MGE Gaba	1.73472374291534	0.166539183583333
R1.005,R2.033,R3.079,P1.08,P2.09_batch_022625_5	R1.005,R2.033,R3.079,P1.07,P2.07_batch_022625_5	2621	1519	6203	0.26097930338213	2928	4885	14136	3mon	WT	HPF	open	EN	DG Glut	4.49589061350936	-1.32502240804188
R1.005,R2.034,R3.015,P1.08,P2.09_batch_022625_5	R1.005,R2.034,R3.015,P1.07,P2.07_batch_022625_5	2392	1308	5921	0.244558991981672	2638	5354	14758	3mon	WT	HPF	open	IN	MSN Gaba	-8.34870815663224	2.35954748722561
R1.005,R2.034,R3.078,P1.08,P2.09_batch_022625_5	R1.005,R2.034,R3.078,P1.07,P2.07_batch_022625_5	699	467	3715	0.260557432432432	1751	4349	12613	3mon	WT	HPF	open	OG	OG NN	-5.25570202259904	9.08209191891201
R1.005,R2.035,R3.019,P1.08,P2.09_batch_022625_5	R1.005,R2.035,R3.019,P1.07,P2.07_batch_022625_5	2802	1539	5378	0.262090935418477	2548	4314	11928	3mon	WT	HPF	open	EN	L5 PT Glut	1.61889105649108	3.1539617690707
R1.005,R2.035,R3.038,P1.08,P2.09_batch_022625_5	R1.005,R2.035,R3.038,P1.07,P2.07_batch_022625_5	2572	1438	4945	0.246519524617997	2219	5114	13922	3mon	WT	HPF	open	IN	MGE Gaba	6.88107871623153	1.11534678074367
R1.005,R2.036,R3.067,P1.08,P2.09_batch_022625_5	R1.005,R2.036,R3.067,P1.07,P2.07_batch_022625_5	2131	1163	2029	0.2289592760181	852	1569	4446	3mon	WT	HPF	open	EN	L2/3 IT Glut	2.00207042307968	5.52032338711269
R1.005,R2.037,R3.024,P1.08,P2.09_batch_022625_5	R1.005,R2.037,R3.024,P1.07,P2.07_batch_022625_5	1026	655	6841	0.26398916967509	3262	7212	20406	3mon	WT	HPF	open	OG	OG NN	-5.34695482640153	9.59189855190761
R1.005,R2.037,R3.054,P1.08,P2.09_batch_022625_5	R1.005,R2.037,R3.054,P1.07,P2.07_batch_022625_5	1640	1002	7613	0.268190854870775	3681	7095	20110	3mon	WT	HPF	open	OPC	OPC NN	10.612537380172	-5.73319519427769
R1.005,R2.037,R3.072,P1.08,P2.09_batch_022625_5	R1.005,R2.037,R3.072,P1.07,P2.07_batch_022625_5	5088	2339	11864	0.268912905276542	5750	10912	30100	3mon	WT	HPF	open	IN	MSN Gaba	-8.86673546223527	1.27630673977382
R1.005,R2.038,R3.014,P1.08,P2.09_batch_022625_5	R1.005,R2.038,R3.014,P1.07,P2.07_batch_022625_5	2753	1479	8973	0.275338664925739	4440	9189	26633	3mon	WT	HPF	open	OG	OG NN	-5.7038841286171	12.6091829452182
R1.005,R2.038,R3.036,P1.08,P2.09_batch_022625_5	R1.005,R2.038,R3.036,P1.07,P2.07_batch_022625_5	1151	804	5912	0.262923117292049	2809	7156	20914	3mon	WT	HPF	open	MG	MG NN	5.97324609370345	-13.5830501404142
R1.005,R2.038,R3.046,P1.08,P2.09_batch_022625_5	R1.005,R2.038,R3.046,P1.07,P2.07_batch_022625_5	1809	1022	3144	0.267727930535456	1518	3059	8628	3mon	WT	HPF	open	EN	L6 CT Glut	4.38472580523605	3.56986962887294
R1.005,R2.039,R3.011,P1.08,P2.09_batch_022625_5	R1.005,R2.039,R3.011,P1.07,P2.07_batch_022625_5	5324	2552	11008	0.254833040421793	5088	8658	23742	3mon	WT	HPF	open	EN	DG Glut	4.71518396945114	-1.14097320404999
R1.005,R2.039,R3.056,P1.08,P2.09_batch_022625_5	R1.005,R2.039,R3.056,P1.07,P2.07_batch_022625_5	1212	780	7500	0.257379486090465	3497	6124	17274	3mon	WT	HPF	open	OG	OG NN	-2.60128188519364	10.2089143905307
R1.005,R2.040,R3.009,P1.08,P2.09_batch_022625_5	R1.005,R2.040,R3.009,P1.07,P2.07_batch_022625_5	3492	1785	7049	0.269427839453459	3422	6874	19398	3mon	WT	HPF	open	IN	MSN Gaba	-8.00038051991349	1.74230968090542
R1.005,R2.040,R3.057,P1.08,P2.09_batch_022625_5	R1.005,R2.040,R3.057,P1.07,P2.07_batch_022625_5	2408	1335	8282	0.262614894016132	3931	6153	17059	3mon	WT	HPF	open	EN	L6 CT Glut	5.2295556029808	3.71371041866787
R1.005,R2.041,R3.022,P1.08,P2.09_batch_022625_5	R1.005,R2.041,R3.022,P1.07,P2.07_batch_022625_5	1697	1074	5078	0.255305669939816	2351	5699	15896	3mon	WT	HPF	open	AS	AS NN	12.5568466147911	1.35885511967189
R1.005,R2.041,R3.051,P1.08,P2.09_batch_022625_5	R1.005,R2.041,R3.051,P1.07,P2.07_batch_022625_5	2439	1391	6589	0.265253842571029	3155	4795	13652	3mon	WT	HPF	open	IN	MGE Gaba	0.837697277611841	1.53319393726833
R1.005,R2.042,R3.016,P1.08,P2.09_batch_022625_5	R1.005,R2.042,R3.016,P1.07,P2.07_batch_022625_5	2283	1359	9794	0.249281244715035	4439	5594	15514	3mon	WT	HPF	open	IN	MSN Gaba	-7.85926151661759	1.4473286780978
R1.005,R2.042,R3.035,P1.08,P2.09_batch_022625_5	R1.005,R2.042,R3.035,P1.07,P2.07_batch_022625_5	2064	1269	11375	0.243559017375674	5050	10984	29973	3mon	WT	HPF	open	Vas	Endo-Peri NN	5.33408689112777	-5.31973684695713
R1.005,R2.042,R3.069,P1.08,P2.09_batch_022625_5	R1.005,R2.042,R3.069,P1.07,P2.07_batch_022625_5	2875	1513	5344	0.266419189034837	2569	4084	12098	3mon	WT	HPF	open	EN	L6 IT Car3 Glut	3.44866942973251	3.76355706783779
R1.005,R2.043,R3.053,P1.08,P2.09_batch_022625_5	R1.005,R2.043,R3.053,P1.07,P2.07_batch_022625_5	1984	1100	1656	0.212817412333736	651	1221	3206	3mon	WT	HPF	open	EN	L6 IT Glut	0.453711148215479	4.65650331112392
R1.005,R2.043,R3.068,P1.08,P2.09_batch_022625_5	R1.005,R2.043,R3.068,P1.07,P2.07_batch_022625_5	1164	763	6366	0.231578947368421	2701	3277	8846	3mon	WT	HPF	open	AS	AS NN	11.6195831260216	-0.170067378554271
R1.005,R2.044,R3.089,P1.08,P2.09_batch_022625_5	R1.005,R2.044,R3.089,P1.07,P2.07_batch_022625_5	3639	1836	8816	0.256354393609296	4096	5704	16270	3mon	WT	HPF	open	EN	L4/5 IT Glut	2.84306478114242	4.41822301479824
R1.005,R2.045,R3.028,P1.08,P2.09_batch_022625_5	R1.005,R2.045,R3.028,P1.07,P2.07_batch_022625_5	3656	1814	6779	0.252525252525252	3108	5888	15967	3mon	WT	HPF	open	IN	MSN Gaba	-8.09595299153214	1.43055616947658
R1.005,R2.045,R3.038,P1.08,P2.09_batch_022625_5	R1.005,R2.045,R3.038,P1.07,P2.07_batch_022625_5	4288	2214	19491	0.255322660505034	9024	9370	25886	3mon	WT	HPF	open	EN	L5 PT Glut	2.08375978083724	3.38311111065395
R1.005,R2.045,R3.063,P1.08,P2.09_batch_022625_5	R1.005,R2.045,R3.063,P1.07,P2.07_batch_022625_5	1615	1045	7913	0.251449875724938	3614	7351	19888	3mon	WT	HPF	open	AS	AS NN	10.7072706183922	1.67689549061306
R1.005,R2.046,R3.051,P1.08,P2.09_batch_022625_5	R1.005,R2.046,R3.051,P1.07,P2.07_batch_022625_5	3371	1758	7389	0.246938775510204	3321	5373	14996	3mon	WT	HPF	open	EN	L5 PT Glut	2.75525188059921	3.68646251293667
R1.005,R2.047,R3.007,P1.08,P2.09_batch_022625_5	R1.005,R2.047,R3.007,P1.07,P2.07_batch_022625_5	4411	2160	12415	0.262578222778473	5892	9854	28174	3mon	WT	HPF	open	IN	MGE Gaba	-0.75682080178147	0.190365425076558
R1.005,R2.047,R3.017,P1.08,P2.09_batch_022625_5	R1.005,R2.047,R3.017,P1.07,P2.07_batch_022625_5	885	605	5029	0.262735412164248	2388	4568	13105	3mon	WT	HPF	open	OG	OG NN	-6.08472967533951	9.77727090450771
R1.005,R2.047,R3.052,P1.08,P2.09_batch_022625_5	R1.005,R2.047,R3.052,P1.07,P2.07_batch_022625_5	1087	704	3265	0.257671699951291	1524	3451	9948	3mon	WT	HPF	open	OG	OG NN	-4.13418150334244	8.14228307339199
R1.005,R2.047,R3.091,P1.08,P2.09_batch_022625_5	R1.005,R2.047,R3.091,P1.07,P2.07_batch_022625_5	1578	1004	6276	0.273582686426723	3088	7378	21142	3mon	WT	HPF	open	AS	AS NN	9.59323596568222	1.11099373432644
R1.005,R2.048,R3.003,P1.08,P2.09_batch_022625_5	R1.005,R2.048,R3.003,P1.07,P2.07_batch_022625_5	8288	3348	17444	0.264125917410912	8322	11863	33860	3mon	WT	HPF	open	EN	L5 PT Glut	2.66951715560073	3.53957950207241
R1.005,R2.049,R3.034,P1.08,P2.09_batch_022625_5	R1.005,R2.049,R3.034,P1.07,P2.07_batch_022625_5	4889	2309	13109	0.259788613980303	6163	9991	28734	3mon	WT	HPF	open	EN	L6 IT Glut	0.77639892683739	3.87057029339321
R1.005,R2.050,R3.007,P1.08,P2.09_batch_022625_5	R1.005,R2.050,R3.007,P1.07,P2.07_batch_022625_5	3852	1894	5564	0.245990922844175	2492	2886	7844	3mon	WT	HPF	open	EN	L4/5 IT Glut	3.04418062777633	4.64881526562221
R1.005,R2.050,R3.015,P1.08,P2.09_batch_022625_5	R1.005,R2.050,R3.015,P1.07,P2.07_batch_022625_5	1177	773	4271	0.253793626707132	1967	4305	12048	3mon	WT	HPF	open	OG	OG NN	-4.17848253636246	10.5571762237216
R1.005,R2.050,R3.027,P1.08,P2.09_batch_022625_5	R1.005,R2.050,R3.027,P1.07,P2.07_batch_022625_5	2210	1211	4373	0.25297619047619	2008	2915	8388	3mon	WT	HPF	open	IN	MSN Gaba	-6.96904659657365	1.39422737690456
R1.005,R2.050,R3.069,P1.08,P2.09_batch_022625_5	R1.005,R2.050,R3.069,P1.07,P2.07_batch_022625_5	2305	1361	5496	0.268935236004391	2664	6858	19446	3mon	WT	HPF	open	OPC	OPC NN	11.1248035392296	-5.59998644259922
R1.005,R2.050,R3.077,P1.08,P2.09_batch_022625_5	R1.005,R2.050,R3.077,P1.07,P2.07_batch_022625_5	2015	1139	4834	0.261010362694301	2282	4528	12782	3mon	WT	HPF	open	EN	L4/5 IT Glut	4.58531879992599	6.1262952003146
R1.005,R2.051,R3.041,P1.08,P2.09_batch_022625_5	R1.005,R2.051,R3.041,P1.07,P2.07_batch_022625_5	3234	1649	7158	0.2620239390642	3391	6127	17184	3mon	WT	HPF	open	IN	MSN Gaba	-9.11176300434952	1.3558238658572
R1.005,R2.051,R3.068,P1.08,P2.09_batch_022625_5	R1.005,R2.051,R3.068,P1.07,P2.07_batch_022625_5	1629	1022	6616	0.229834254143646	2788	6155	16708	3mon	WT	HPF	open	OG	OG NN	-3.37420797734147	10.0210796508456
R1.005,R2.052,R3.044,P1.08,P2.09_batch_022625_5	R1.005,R2.052,R3.044,P1.07,P2.07_batch_022625_5	3172	1671	4646	0.242054693274205	2051	4209	11564	3mon	WT	HPF	open	AS	AS NN	13.2019796332848	1.53384720417507
R1.005,R2.052,R3.048,P1.08,P2.09_batch_022625_5	R1.005,R2.052,R3.048,P1.07,P2.07_batch_022625_5	769	491	1628	0.224277456647399	671	961	2694	3mon	WT	HPF	open	EN	L2/3 IT PIR-ENTl Glut	2.98243021578903	2.50683700176723
R1.005,R2.053,R3.007,P1.08,P2.09_batch_022625_5	R1.005,R2.053,R3.007,P1.07,P2.07_batch_022625_5	1914	1126	5860	0.260508701472557	2762	4740	13310	3mon	WT	HPF	open	IN	MSN Gaba	-7.03715515522843	0.671209445920063
R1.005,R2.053,R3.016,P1.08,P2.09_batch_022625_5	R1.005,R2.053,R3.016,P1.07,P2.07_batch_022625_5	896	582	1337	0.218840579710145	539	1493	4090	3mon	WT	HPF	open	OPC	OPC NN	8.9822149238121	-6.18597114947789
R1.005,R2.053,R3.092,P1.08,P2.09_batch_022625_5	R1.005,R2.053,R3.092,P1.07,P2.07_batch_022625_5	2212	1288	6650	0.266620816139386	3199	5885	16464	3mon	WT	HPF	open	IN	MGE Gaba	-0.898256305741125	-0.370279141936229
R1.005,R2.054,R3.038,P1.08,P2.09_batch_022625_5	R1.005,R2.054,R3.038,P1.07,P2.07_batch_022625_5	2438	1331	5101	0.260387811634349	2403	4879	14080	3mon	WT	HPF	open	EN	L2/3 IT Glut	2.45237195105666	6.98711072536953
R1.005,R2.055,R3.010,P1.08,P2.09_batch_022625_5	R1.005,R2.055,R3.010,P1.07,P2.07_batch_022625_5	1665	1004	5452	0.258149010477299	2549	5966	16588	3mon	WT	HPF	open	AS	AS NN	13.1318206748497	0.681229821171834
R1.005,R2.055,R3.011,P1.08,P2.09_batch_022625_5	R1.005,R2.055,R3.011,P1.07,P2.07_batch_022625_5	2774	1494	7899	0.252017380509001	3615	6781	18596	3mon	WT	HPF	open	IN	MGE Gaba	0.0483000239860474	-0.187903770480083
R1.005,R2.055,R3.047,P1.08,P2.09_batch_022625_5	R1.005,R2.055,R3.047,P1.07,P2.07_batch_022625_5	1581	941	3782	0.258280922431866	1769	3231	9084	3mon	WT	HPF	open	IN	MSN Gaba	-7.14323425679093	2.11059795948513
R1.005,R2.056,R3.015,P1.08,P2.09_batch_022625_5	R1.005,R2.056,R3.015,P1.07,P2.07_batch_022625_5	4246	2079	12389	0.260962972324024	5848	8404	23492	3mon	WT	HPF	open	EN	L6 IT Glut	1.18818068118209	2.57046710583217
R1.005,R2.056,R3.051,P1.08,P2.09_batch_022625_5	R1.005,R2.056,R3.051,P1.07,P2.07_batch_022625_5	2793	1508	7624	0.262632436837816	3619	7592	21550	3mon	WT	HPF	open	IN	MSN Gaba	-6.98038006214982	0.791666260685994
R1.005,R2.056,R3.076,P1.08,P2.09_batch_022625_5	R1.005,R2.056,R3.076,P1.07,P2.07_batch_022625_5	1656	1014	3635	0.228194726166329	1522	2877	7660	3mon	WT	HPF	open	OPC	OPC NN	10.6031713447105	-5.79624641803257
R1.005,R2.057,R3.039,P1.08,P2.09_batch_022625_5	R1.005,R2.057,R3.039,P1.07,P2.07_batch_022625_5	2705	1530	8896	0.254092397235358	4101	9194	26552	3mon	WT	HPF	open	AS	AS NN	13.2516708335411	1.40739714237697
R1.005,R2.058,R3.027,P1.08,P2.09_batch_022625_5	R1.005,R2.058,R3.027,P1.07,P2.07_batch_022625_5	4034	1958	9320	0.26465246821859	4454	6722	18898	3mon	WT	HPF	open	EN	L6 IT Glut	1.36283689351196	3.51204978558071
R1.005,R2.058,R3.036,P1.08,P2.09_batch_022625_5	R1.005,R2.058,R3.036,P1.07,P2.07_batch_022625_5	5274	2500	11554	0.2573083287369	5386	9389	26220	3mon	WT	HPF	open	EN	DG Glut	4.88790559382552	-1.4408429351186
R1.005,R2.060,R3.051,P1.08,P2.09_batch_022625_5	R1.005,R2.060,R3.051,P1.07,P2.07_batch_022625_5	605	452	3108	0.250529661016949	1415	3894	10558	3mon	WT	HPF	open	MG	MG NN	4.75929140658492	-11.4052356567716
R1.005,R2.060,R3.084,P1.08,P2.09_batch_022625_5	R1.005,R2.060,R3.084,P1.07,P2.07_batch_022625_5	3661	1913	9991	0.263035381750466	4749	8506	24014	3mon	WT	HPF	open	EN	L6 CT Glut	4.68916582675094	4.04358445736416
R1.005,R2.060,R3.090,P1.08,P2.09_batch_022625_5	R1.005,R2.060,R3.090,P1.07,P2.07_batch_022625_5	2078	1182	3540	0.267381974248927	1707	3154	9028	3mon	WT	HPF	open	EN	DG Glut	3.50022744746322	-0.217003890547679
R1.005,R2.060,R3.096,P1.08,P2.09_batch_022625_5	R1.005,R2.060,R3.096,P1.07,P2.07_batch_022625_5	1929	1108	6109	0.269116921558954	2963	4644	13320	3mon	WT	HPF	open	EN	L4/5 IT Glut	4.58585786433334	6.93905078503139
R1.005,R2.061,R3.013,P1.08,P2.09_batch_022625_5	R1.005,R2.061,R3.013,P1.07,P2.07_batch_022625_5	2572	1409	5857	0.256948228882834	2727	5392	15136	3mon	WT	HPF	open	IN	MGE Gaba	-0.0354967751968445	0.435239306416584
R1.005,R2.061,R3.023,P1.08,P2.09_batch_022625_5	R1.005,R2.061,R3.023,P1.07,P2.07_batch_022625_5	3639	1790	11593	0.254866518353726	5359	7341	20144	3mon	WT	HPF	open	IN	MSN Gaba	-8.60497475056534	2.13813125225551
R1.005,R2.063,R3.029,P1.08,P2.09_batch_022625_5	R1.005,R2.063,R3.029,P1.07,P2.07_batch_022625_5	1454	895	4663	0.255765920826162	2162	5041	13757	3mon	WT	HPF	open	OG	OG NN	-5.23876524357682	11.6102768096591
R1.005,R2.063,R3.043,P1.08,P2.09_batch_022625_5	R1.005,R2.063,R3.043,P1.07,P2.07_batch_022625_5	1834	1116	6795	0.264078110808356	3241	7555	21724	3mon	WT	HPF	open	AS	AS NN	9.3438510856163	0.951657525029255
R1.005,R2.063,R3.087,P1.08,P2.09_batch_022625_5	R1.005,R2.063,R3.087,P1.07,P2.07_batch_022625_5	1327	828	4423	0.256771397616468	2058	5524	15562	3mon	WT	HPF	open	OG	OG NN	-5.45826673893815	11.6229625854159
R1.005,R2.063,R3.093,P1.08,P2.09_batch_022625_5	R1.005,R2.063,R3.093,P1.07,P2.07_batch_022625_5	3314	1755	6778	0.247722235902487	3055	5173	14246	3mon	WT	HPF	open	EN	L6 IT Glut	1.71503954739684	2.48723851772793
R1.005,R2.064,R3.038,P1.08,P2.09_batch_022625_5	R1.005,R2.064,R3.038,P1.07,P2.07_batch_022625_5	2282	1288	6390	0.264967540274104	3057	5874	16596	3mon	WT	HPF	open	IN	MGE Gaba	1.8945352992546	0.157308927502705
R1.005,R2.064,R3.052,P1.08,P2.09_batch_022625_5	R1.005,R2.064,R3.052,P1.07,P2.07_batch_022625_5	2035	1229	19711	0.263000550704115	9368	11292	31046	3mon	WT	HPF	open	AS	AS NN	14.0622291526329	-1.08769293991082
R1.005,R2.064,R3.066,P1.08,P2.09_batch_022625_5	R1.005,R2.064,R3.066,P1.07,P2.07_batch_022625_5	3523	1859	9141	0.258990318118949	4286	6995	19004	3mon	WT	HPF	open	IN	MGE Gaba	2.53299748511428	1.18157612415798
R1.005,R2.064,R3.076,P1.08,P2.09_batch_022625_5	R1.005,R2.064,R3.076,P1.07,P2.07_batch_022625_5	1188	796	4476	0.262829403606103	2126	4365	12228	3mon	WT	HPF	open	OG	OG NN	-3.12362838177567	9.9316192779208
R1.005,R2.065,R3.006,P1.08,P2.09_batch_022625_5	R1.005,R2.065,R3.006,P1.07,P2.07_batch_022625_5	3243	1745	12580	0.26516168395363	6022	7479	21296	3mon	WT	HPF	open	IN	MGE Gaba	1.63214015574569	0.309371462788655
R1.005,R2.067,R3.027,P1.08,P2.09_batch_022625_5	R1.005,R2.067,R3.027,P1.07,P2.07_batch_022625_5	1894	1195	6149	0.266036797613128	2952	7859	22564	3mon	WT	HPF	open	OPC	OPC NN	11.1251411399376	-5.62832344439976
R1.005,R2.067,R3.069,P1.08,P2.09_batch_022625_5	R1.005,R2.067,R3.069,P1.07,P2.07_batch_022625_5	2744	1510	9550	0.265036989385655	4570	7069	20270	3mon	WT	HPF	open	EN	L4/5 IT Glut	3.35356688113326	4.99099599453457
R1.005,R2.070,R3.030,P1.08,P2.09_batch_022625_5	R1.005,R2.070,R3.030,P1.07,P2.07_batch_022625_5	1154	745	4916	0.26106335561923	2321	4926	14160	3mon	WT	HPF	open	AS	AS NN	13.2964887580406	-0.964162652615236
R1.005,R2.070,R3.074,P1.08,P2.09_batch_022625_5	R1.005,R2.070,R3.074,P1.07,P2.07_batch_022625_5	771	456	4689	0.258934592043156	2198	4864	13754	3mon	WT	HPF	open	IN	MGE Gaba	-0.361887101219946	-4.87930358317845
R1.005,R2.071,R3.015,P1.08,P2.09_batch_022625_5	R1.005,R2.071,R3.015,P1.07,P2.07_batch_022625_5	3639	1919	8230	0.262511803588291	3905	7353	20584	3mon	WT	HPF	open	EN	DG Glut	4.74510240168685	-1.30894670752041
R1.005,R2.071,R3.043,P1.08,P2.09_batch_022625_5	R1.005,R2.071,R3.043,P1.07,P2.07_batch_022625_5	4924	2350	12746	0.25688877755511	5933	10597	30240	3mon	WT	HPF	open	EN	L5 PT Glut	2.72081136317367	4.96482717129238
R1.005,R2.072,R3.071,P1.08,P2.09_batch_022625_5	R1.005,R2.072,R3.071,P1.07,P2.07_batch_022625_5	2514	1384	5760	0.274214157935088	2840	4327	12200	3mon	WT	HPF	open	EN	L4/5 IT Glut	3.87485026927108	6.70588218304165
R1.005,R2.073,R3.007,P1.08,P2.09_batch_022625_5	R1.005,R2.073,R3.007,P1.07,P2.07_batch_022625_5	3876	2007	9569	0.268006965331645	4624	8465	24164	3mon	WT	HPF	open	IN	MGE Gaba	-0.777206305550391	-0.166122206721233
R1.005,R2.073,R3.014,P1.08,P2.09_batch_022625_5	R1.005,R2.073,R3.014,P1.07,P2.07_batch_022625_5	3696	1881	9388	0.271078587336939	4582	7568	21534	3mon	WT	HPF	open	EN	L5 PT Glut	2.98771237940902	4.77050410839565
R1.005,R2.073,R3.082,P1.08,P2.09_batch_022625_5	R1.005,R2.073,R3.082,P1.07,P2.07_batch_022625_5	1312	818	5240	0.270177447052089	2550	5385	15082	3mon	WT	HPF	open	OG	OG NN	-3.82593441395646	10.1824661407138
R1.005,R2.074,R3.095,P1.08,P2.09_batch_022625_5	R1.005,R2.074,R3.095,P1.07,P2.07_batch_022625_5	1562	975	5657	0.256844482077336	2633	5866	16264	3mon	WT	HPF	open	OG	OG NN	-1.65324688343888	10.7163787994052
R1.005,R2.076,R3.027,P1.08,P2.09_batch_022625_5	R1.005,R2.076,R3.027,P1.07,P2.07_batch_022625_5	2517	1431	8151	0.251307847082495	3721	5869	16508	3mon	WT	HPF	open	EN	L6 CT Glut	5.20818233103866	4.00871669384487
R1.005,R2.076,R3.082,P1.08,P2.09_batch_022625_5	R1.005,R2.076,R3.082,P1.07,P2.07_batch_022625_5	2798	1539	7012	0.26019722097714	3301	6528	18610	3mon	WT	HPF	open	IN	MGE Gaba	1.4230752548706	-0.220412560973094
R1.005,R2.078,R3.051,P1.08,P2.09_batch_022625_5	R1.005,R2.078,R3.051,P1.07,P2.07_batch_022625_5	540	363	1948	0.242982456140351	863	2304	6576	3mon	WT	HPF	open	OG	OG NN	-4.63797140507584	7.83593999477871
R1.005,R2.078,R3.094,P1.08,P2.09_batch_022625_5	R1.005,R2.078,R3.094,P1.07,P2.07_batch_022625_5	3430	1894	8237	0.270829551642766	4017	7265	20096	3mon	WT	HPF	open	EN	L6 IT Glut	0.890400796992725	3.6013289603854
R1.005,R2.081,R3.031,P1.08,P2.09_batch_022625_5	R1.005,R2.081,R3.031,P1.07,P2.07_batch_022625_5	2205	1183	3649	0.253883710608078	1681	3608	10308	3mon	WT	HPF	open	IN	MGE Gaba	1.12840222926254	0.00524347158916139
R1.005,R2.082,R3.053,P1.08,P2.09_batch_022625_5	R1.005,R2.082,R3.053,P1.07,P2.07_batch_022625_5	3134	1667	6296	0.268871315600288	3051	4524	12544	3mon	WT	HPF	open	EN	L4/5 IT Glut	2.3997935018074	5.87246142956264
R1.005,R2.083,R3.002,P1.08,P2.09_batch_022625_5	R1.005,R2.083,R3.002,P1.07,P2.07_batch_022625_5	735	535	2380	0.237250554323725	1032	2323	6278	3mon	WT	HPF	open	OG	OG NN	-3.71617699055558	8.72821294399746
R1.005,R2.084,R3.020,P1.08,P2.09_batch_022625_5	R1.005,R2.084,R3.020,P1.07,P2.07_batch_022625_5	3720	1883	6798	0.250363548230732	3093	5272	14888	3mon	WT	HPF	open	IN	MSN Gaba	-6.83088159947282	1.98333798977382
R1.005,R2.084,R3.045,P1.08,P2.09_batch_022625_5	R1.005,R2.084,R3.045,P1.07,P2.07_batch_022625_5	2112	1269	8555	0.253881105641802	3941	8076	22478	3mon	WT	HPF	open	AS	AS NN	13.2519445380699	1.59156691166408
R1.005,R2.085,R3.064,P1.08,P2.09_batch_022625_5	R1.005,R2.085,R3.064,P1.07,P2.07_batch_022625_5	2525	1330	5041	0.24331641285956	2236	4569	12446	3mon	WT	HPF	open	IN	MGE Gaba	-0.218309287117773	-0.385926314864086
R1.005,R2.085,R3.076,P1.08,P2.09_batch_022625_5	R1.005,R2.085,R3.076,P1.07,P2.07_batch_022625_5	3063	1713	7241	0.250738133091074	3299	5993	16327	3mon	WT	HPF	open	IN	MGE Gaba	2.11561393351669	-0.0475173678731189
R1.005,R2.085,R3.084,P1.08,P2.09_batch_022625_5	R1.005,R2.085,R3.084,P1.07,P2.07_batch_022625_5	3629	2004	9378	0.23408311094167	4018	7121	19416	3mon	WT	HPF	open	IN	MGE Gaba	2.80490815253372	0.140752664532734
R1.005,R2.086,R3.016,P1.08,P2.09_batch_022625_5	R1.005,R2.086,R3.016,P1.07,P2.07_batch_022625_5	2368	1323	5817	0.248066456602693	2625	4329	12244	3mon	WT	HPF	open	EN	L2/3 IT Glut	0.676663141561693	5.65083848568447
R1.005,R2.086,R3.026,P1.08,P2.09_batch_022625_5	R1.005,R2.086,R3.026,P1.07,P2.07_batch_022625_5	846	585	3496	0.254503464203233	1614	3201	9270	3mon	WT	HPF	open	OG	OG NN	-5.17457151799088	8.61607133480556
R1.005,R2.086,R3.039,P1.08,P2.09_batch_022625_5	R1.005,R2.086,R3.039,P1.07,P2.07_batch_022625_5	4183	2008	15181	0.254286018528378	7003	9807	27394	3mon	WT	HPF	open	IN	MGE Gaba	0.615994613481706	-0.217913755450176
R1.005,R2.086,R3.050,P1.08,P2.09_batch_022625_5	R1.005,R2.086,R3.050,P1.07,P2.07_batch_022625_5	2167	1296	6132	0.257964257964258	2865	5853	16608	3mon	WT	HPF	open	IN	Lamp5 Gaba	-3.31129789738541	0.209367505040242
R1.005,R2.087,R3.085,P1.08,P2.09_batch_022625_5	R1.005,R2.087,R3.085,P1.07,P2.07_batch_022625_5	2724	1453	7989	0.240355439965323	3505	5660	16358	3mon	WT	HPF	open	IN	MSN Gaba	-9.14090538411027	2.81252061459072
R1.005,R2.087,R3.095,P1.08,P2.09_batch_022625_5	R1.005,R2.087,R3.095,P1.07,P2.07_batch_022625_5	3571	1834	7176	0.254500450045005	3313	5486	15464	3mon	WT	HPF	open	EN	L6 CT Glut	5.46290063471908	4.22603856655605
R1.005,R2.089,R3.001,P1.08,P2.09_batch_022625_5	R1.005,R2.089,R3.001,P1.07,P2.07_batch_022625_5	2536	1435	6709	0.250979431929481	3059	5065	13890	3mon	WT	HPF	open	IN	MSN Gaba	-8.27214146046525	2.24557029339321
R1.005,R2.089,R3.067,P1.08,P2.09_batch_022625_5	R1.005,R2.089,R3.067,P1.07,P2.07_batch_022625_5	4571	2295	7947	0.269106770339465	3854	7215	20104	3mon	WT	HPF	open	IN	MGE Gaba	1.74958055825347	0.439745179143025
R1.005,R2.089,R3.094,P1.08,P2.09_batch_022625_5	R1.005,R2.089,R3.094,P1.07,P2.07_batch_022625_5	1310	843	4737	0.249912861624259	2152	4882	13760	3mon	WT	HPF	open	OG	OG NN	-3.66439867405778	9.35802709194667
R1.005,R2.090,R3.074,P1.08,P2.09_batch_022625_5	R1.005,R2.090,R3.074,P1.07,P2.07_batch_022625_5	2338	1369	6894	0.275430027606711	3412	6926	20528	3mon	WT	HPF	open	OG	OG NN	-1.59333825497513	11.2025133285189
R1.005,R2.091,R3.018,P1.08,P2.09_batch_022625_5	R1.005,R2.091,R3.018,P1.07,P2.07_batch_022625_5	1124	717	4069	0.265182949830253	1948	4791	13634	3mon	WT	HPF	open	OG	OG NN	-5.21565819172745	9.49560700985439
R1.005,R2.091,R3.052,P1.08,P2.09_batch_022625_5	R1.005,R2.091,R3.052,P1.07,P2.07_batch_022625_5	1367	873	5298	0.254495580615666	2446	6093	17014	3mon	WT	HPF	open	OG	OG NN	-5.84318209080582	12.0087877425814
R1.005,R2.091,R3.059,P1.08,P2.09_batch_022625_5	R1.005,R2.091,R3.059,P1.07,P2.07_batch_022625_5	3000	1627	9605	0.266146993318486	4613	8901	25512	3mon	WT	HPF	open	EN	L6 CT Glut	3.92763161273116	2.96739327045925
R1.005,R2.091,R3.066,P1.08,P2.09_batch_022625_5	R1.005,R2.091,R3.066,P1.07,P2.07_batch_022625_5	3537	1864	16506	0.255974353992617	7659	9169	25988	3mon	WT	HPF	open	IN	MGE Gaba	2.15177523703689	0.497421136822773
R1.005,R2.092,R3.013,P1.08,P2.09_batch_022625_5	R1.005,R2.092,R3.013,P1.07,P2.07_batch_022625_5	1065	709	4755	0.262504086302713	2256	4958	14310	3mon	WT	HPF	open	OG	OG NN	-6.71267652897721	10.8715578231478
R1.005,R2.092,R3.066,P1.08,P2.09_batch_022625_5	R1.005,R2.092,R3.066,P1.07,P2.07_batch_022625_5	2944	1512	6553	0.260931899641577	3093	5383	15176	3mon	WT	HPF	open	IN	MSN Gaba	-8.33314800648575	2.58470999332912
R1.005,R2.092,R3.076,P1.08,P2.09_batch_022625_5	R1.005,R2.092,R3.076,P1.07,P2.07_batch_022625_5	1464	924	4248	0.259465478841871	1995	5297	15438	3mon	WT	HPF	open	OPC	OPC NN	10.9171123466026	-6.03300941852085
R1.005,R2.092,R3.093,P1.08,P2.09_batch_022625_5	R1.005,R2.092,R3.093,P1.07,P2.07_batch_022625_5	1562	997	4877	0.274154589371981	2404	5935	17534	3mon	WT	HPF	open	AS	AS NN	9.66767978282089	1.27006398769863
R1.005,R2.093,R3.071,P1.08,P2.09_batch_022625_5	R1.005,R2.093,R3.071,P1.07,P2.07_batch_022625_5	1423	906	6158	0.265087281795511	2947	5937	17324	3mon	WT	HPF	open	AS	AS NN	12.882346149398	1.05740903946407
R1.005,R2.094,R3.039,P1.08,P2.09_batch_022625_5	R1.005,R2.094,R3.039,P1.07,P2.07_batch_022625_5	1157	814	6124	0.264165197683203	2922	7185	20808	3mon	WT	HPF	open	MG	MG NN	6.18341540904159	-12.5827010956144
R1.005,R2.095,R3.002,P1.08,P2.09_batch_022625_5	R1.005,R2.095,R3.002,P1.07,P2.07_batch_022625_5	671	467	2379	0.229407236335643	1001	1804	4896	3mon	WT	HPF	open	IN	MGE Gaba	1.22201263518447	-2.93021596339695
R1.005,R2.095,R3.057,P1.08,P2.09_batch_022625_5	R1.005,R2.095,R3.057,P1.07,P2.07_batch_022625_5	744	518	2271	0.279010779961953	1137	1504	4268	3mon	WT	HPF	open	IN	MGE Gaba	0.351485486937708	-2.98399222758763
R1.005,R2.095,R3.089,P1.08,P2.09_batch_022625_5	R1.005,R2.095,R3.089,P1.07,P2.07_batch_022625_5	1645	1035	4767	0.265810593900482	2287	3746	10754	3mon	WT	HPF	open	EN	L2/3 IT Glut	1.58634209246749	6.28120910259731
R1.006,R2.001,R3.015,P1.08,P2.09_batch_022625_5	R1.006,R2.001,R3.015,P1.07,P2.07_batch_022625_5	4112	2116	21839	0.25697793365483	10169	20756	59199	3mon	WT	HPF	open	MG	MG NN	4.91294145197982	1.93388735386379
R1.006,R2.001,R3.042,P1.08,P2.09_batch_022625_5	R1.006,R2.001,R3.042,P1.07,P2.07_batch_022625_5	1094	718	6307	0.259379689844922	2961	8017	22174	3mon	WT	HPF	open	OG	OG NN	-5.64059496312028	11.357949844327
R1.006,R2.001,R3.084,P1.08,P2.09_batch_022625_5	R1.006,R2.001,R3.084,P1.07,P2.07_batch_022625_5	3152	1607	10563	0.264401341694619	5044	9272	26230	3mon	WT	HPF	open	IN	MSN Gaba	-8.22316265492325	1.41636358829982
R1.006,R2.001,R3.095,P1.08,P2.09_batch_022625_5	R1.006,R2.001,R3.095,P1.07,P2.07_batch_022625_5	4001	1901	12016	0.25738899933731	5603	10912	30392	3mon	WT	HPF	open	IN	MSN Gaba	-9.02083874134903	2.29087316128261
R1.006,R2.002,R3.003,P1.08,P2.09_batch_022625_5	R1.006,R2.002,R3.003,P1.07,P2.07_batch_022625_5	745	488	1523	0.225092250922509	630	1873	4906	3mon	WT	HPF	open	OPC	OPC NN	9.48914050669784	-7.39743603137486
R1.006,R2.002,R3.059,P1.08,P2.09_batch_022625_5	R1.006,R2.002,R3.059,P1.07,P2.07_batch_022625_5	950	620	2251	0.231265108783239	954	3076	8376	3mon	WT	HPF	open	AS	AS NN	10.8370695075523	-0.371222802672313
R1.006,R2.003,R3.037,P1.08,P2.09_batch_022625_5	R1.006,R2.003,R3.037,P1.07,P2.07_batch_022625_5	1107	745	7628	0.252194390922715	3493	7504	20341	3mon	WT	HPF	open	OG	OG NN	-5.20134210972672	11.4175287398959
R1.006,R2.003,R3.067,P1.08,P2.09_batch_022625_5	R1.006,R2.003,R3.067,P1.07,P2.07_batch_022625_5	4130	2034	14062	0.258017163504968	6571	12093	34764	3mon	WT	HPF	open	EN	L5 PT Glut	3.0875661334526	5.25257693859584
R1.006,R2.004,R3.033,P1.08,P2.09_batch_022625_5	R1.006,R2.004,R3.033,P1.07,P2.07_batch_022625_5	956	641	6968	0.24898833611045	3155	6369	17408	3mon	WT	HPF	open	OG	OG NN	-4.57760715870743	9.40095483395107
R1.006,R2.004,R3.068,P1.08,P2.09_batch_022625_5	R1.006,R2.004,R3.068,P1.07,P2.07_batch_022625_5	2424	1341	14163	0.253522740290984	6516	10760	31244	3mon	WT	HPF	open	EN	L4/5 IT Glut	4.86919211955184	6.6368604812289
R1.006,R2.005,R3.057,P1.08,P2.09_batch_022625_5	R1.006,R2.005,R3.057,P1.07,P2.07_batch_022625_5	2581	1419	6673	0.258714726108608	3126	7803	22874	3mon	WT	HPF	open	IN	MGE Gaba	3.09191870303268	6.06225978466518
R1.006,R2.005,R3.061,P1.08,P2.09_batch_022625_5	R1.006,R2.005,R3.061,P1.07,P2.07_batch_022625_5	3524	1772	9450	0.259469380944435	4438	8384	23909	3mon	WT	HPF	open	IN	MGE Gaba	-0.490833405541235	-0.077295073542522
R1.006,R2.005,R3.076,P1.08,P2.09_batch_022625_5	R1.006,R2.005,R3.076,P1.07,P2.07_batch_022625_5	2980	1650	9386	0.249161221967155	4252	7845	22328	3mon	WT	HPF	open	EN	DG Glut	4.42847323031539	-1.28280396131031
R1.006,R2.005,R3.079,P1.08,P2.09_batch_022625_5	R1.006,R2.005,R3.079,P1.07,P2.07_batch_022625_5	3894	2012	10463	0.25015762925599	4757	8156	22552	3mon	WT	HPF	open	EN	L6 IT Glut	1.41812550635452	3.11431800457485
R1.006,R2.005,R3.092,P1.08,P2.09_batch_022625_5	R1.006,R2.005,R3.092,P1.07,P2.07_batch_022625_5	1432	883	5039	0.265653495440729	2416	6008	16986	3mon	WT	HPF	open	AS	AS NN	9.83972167582626	0.79542492958553
R1.006,R2.005,R3.095,P1.08,P2.09_batch_022625_5	R1.006,R2.005,R3.095,P1.07,P2.07_batch_022625_5	2439	1315	4141	0.260242792109256	1950	4527	12916	3mon	WT	HPF	open	EN	L5 PT Glut	3.10164832682723	4.57749950024135
R1.006,R2.006,R3.037,P1.08,P2.09_batch_022625_5	R1.006,R2.006,R3.037,P1.07,P2.07_batch_022625_5	3548	1826	21193	0.262105959291645	10042	13191	37782	3mon	WT	HPF	open	EN	L4/5 IT Glut	4.08786463351364	6.93535100552089
R1.006,R2.007,R3.054,P1.08,P2.09_batch_022625_5	R1.006,R2.007,R3.054,P1.07,P2.07_batch_022625_5	790	541	3521	0.235234729934377	1515	3755	10074	3mon	WT	HPF	open	OG	OG NN	-3.81554174809342	8.15442430111415
R1.006,R2.008,R3.015,P1.08,P2.09_batch_022625_5	R1.006,R2.008,R3.015,P1.07,P2.07_batch_022625_5	875	553	3454	0.238888888888889	1507	3115	8626	3mon	WT	HPF	open	OG	OG NN	-3.07650304226761	7.96034013363369
R1.006,R2.008,R3.061,P1.08,P2.09_batch_022625_5	R1.006,R2.008,R3.061,P1.07,P2.07_batch_022625_5	1267	835	8248	0.268632118659586	3994	10696	30400	3mon	WT	HPF	open	IN	Meis2 Gaba	1.4408393463623	-8.05029285815709
R1.006,R2.010,R3.032,P1.08,P2.09_batch_022625_5	R1.006,R2.010,R3.032,P1.07,P2.07_batch_022625_5	812	563	6076	0.247385800770501	2735	6188	17354	3mon	WT	HPF	open	OG	OG NN	-6.37768745808488	9.21731912228115
R1.006,R2.010,R3.059,P1.08,P2.09_batch_022625_5	R1.006,R2.010,R3.059,P1.07,P2.07_batch_022625_5	2476	1343	17047	0.257177592817731	7943	10107	28302	3mon	WT	HPF	open	IN	MGE Gaba	1.17663743705863	0.200964799847676
R1.006,R2.011,R3.013,P1.08,P2.09_batch_022625_5	R1.006,R2.011,R3.013,P1.07,P2.07_batch_022625_5	3831	2013	13368	0.256025902386377	6204	11650	31923	3mon	WT	HPF	open	IN	MGE Gaba	2.40426456542129	0.0591720256472363
R1.006,R2.011,R3.028,P1.08,P2.09_batch_022625_5	R1.006,R2.011,R3.028,P1.07,P2.07_batch_022625_5	4316	2057	17391	0.256081828234427	8073	13520	37762	3mon	WT	HPF	open	EN	L5 PT Glut	1.96862637610549	3.25642024609096
R1.006,R2.011,R3.061,P1.08,P2.09_batch_022625_5	R1.006,R2.011,R3.061,P1.07,P2.07_batch_022625_5	1389	902	6220	0.250463330685729	2831	6770	18490	3mon	WT	HPF	open	OG	OG NN	-1.83883333592301	10.195373168912
R1.006,R2.012,R3.064,P1.08,P2.09_batch_022625_5	R1.006,R2.012,R3.064,P1.07,P2.07_batch_022625_5	3611	1828	10219	0.26460843373494	4883	8943	25332	3mon	WT	HPF	open	IN	MSN Gaba	-7.46306991963273	0.495310417141987
R1.006,R2.013,R3.047,P1.08,P2.09_batch_022625_5	R1.006,R2.013,R3.047,P1.07,P2.07_batch_022625_5	558	390	2335	0.258480325644505	1093	3005	8880	3mon	WT	HPF	open	AS	AS NN	9.75789355845565	-0.885206592503713
R1.006,R2.013,R3.092,P1.08,P2.09_batch_022625_5	R1.006,R2.013,R3.092,P1.07,P2.07_batch_022625_5	1233	668	1532	0.234265734265734	657	1426	3722	3mon	WT	HPF	open	IN	MSN Gaba	-5.93298864750748	2.88465558620937
R1.006,R2.014,R3.052,P1.08,P2.09_batch_022625_5	R1.006,R2.014,R3.052,P1.07,P2.07_batch_022625_5	1391	888	4878	0.239857651245552	2136	3266	8758	3mon	WT	HPF	open	IN	MGE Gaba	0.857665888829177	-1.0440947201585
R1.006,R2.015,R3.021,P1.08,P2.09_batch_022625_5	R1.006,R2.015,R3.021,P1.07,P2.07_batch_022625_5	1123	772	7247	0.258156338953361	3388	8425	23028	3mon	WT	HPF	open	OG	OG NN	-3.24134636311417	10.688181510892
R1.006,R2.016,R3.006,P1.08,P2.09_batch_022625_5	R1.006,R2.016,R3.006,P1.07,P2.07_batch_022625_5	3771	1909	11510	0.266037986452384	5526	10702	30248	3mon	WT	HPF	open	IN	MSN Gaba	-8.81050491719132	1.93152867886074
R1.006,R2.016,R3.018,P1.08,P2.09_batch_022625_5	R1.006,R2.016,R3.018,P1.07,P2.07_batch_022625_5	1415	926	7116	0.26828231292517	3442	8400	24476	3mon	WT	HPF	open	OPC	OPC NN	10.4435634574425	-6.51620186236851
R1.006,R2.016,R3.041,P1.08,P2.09_batch_022625_5	R1.006,R2.016,R3.041,P1.07,P2.07_batch_022625_5	2583	1412	8197	0.267247774480712	3951	6749	19230	3mon	WT	HPF	open	EN	L2/3 IT Glut	3.01196765513534	6.68329488369472
R1.006,R2.016,R3.082,P1.08,P2.09_batch_022625_5	R1.006,R2.016,R3.082,P1.07,P2.07_batch_022625_5	3423	1714	11644	0.253996941470874	5366	9828	27254	3mon	WT	HPF	open	IN	MSN Gaba	-8.65005398182755	1.85283862682827
R1.006,R2.016,R3.092,P1.08,P2.09_batch_022625_5	R1.006,R2.016,R3.092,P1.07,P2.07_batch_022625_5	1572	948	6316	0.249213011542497	2862	7208	20264	3mon	WT	HPF	open	AS	AS NN	12.3347616157066	-0.0952494230603442
R1.006,R2.017,R3.014,P1.08,P2.09_batch_022625_5	R1.006,R2.017,R3.014,P1.07,P2.07_batch_022625_5	857	504	1701	0.1953125	618	1345	3584	3mon	WT	HPF	open	IN	MGE Gaba	-4.18846655278092	8.37491857143886
R1.006,R2.018,R3.058,P1.08,P2.09_batch_022625_5	R1.006,R2.018,R3.058,P1.07,P2.07_batch_022625_5	3405	1890	10330	0.254571026722925	4770	10235	29392	3mon	WT	HPF	open	IN	MGE Gaba	3.15579676241989	0.455389371838643
R1.006,R2.019,R3.020,P1.08,P2.09_batch_022625_5	R1.006,R2.019,R3.020,P1.07,P2.07_batch_022625_5	2004	1193	4342	0.24971450323563	1971	5647	15626	3mon	WT	HPF	open	AS	AS NN	12.2635269126427	0.981303087201191
R1.006,R2.019,R3.033,P1.08,P2.09_batch_022625_5	R1.006,R2.019,R3.033,P1.07,P2.07_batch_022625_5	5832	2763	21377	0.262626262626263	10147	16965	48915	3mon	WT	HPF	open	EN	DG Glut	4.49010705561752	-0.983846188757347
R1.006,R2.020,R3.087,P1.08,P2.09_batch_022625_5	R1.006,R2.020,R3.087,P1.07,P2.07_batch_022625_5	4438	2144	10589	0.255131518929603	4899	9176	25190	3mon	WT	HPF	open	IN	MGE Gaba	-0.776483539627844	0.2366877708102
R1.006,R2.021,R3.007,P1.08,P2.09_batch_022625_5	R1.006,R2.021,R3.007,P1.07,P2.07_batch_022625_5	8352	3279	21473	0.264804869316148	10267	15368	43512	3mon	WT	HPF	open	EN	L5 PT Glut	2.70107268900985	3.31299792858608
R1.006,R2.021,R3.036,P1.08,P2.09_batch_022625_5	R1.006,R2.021,R3.036,P1.07,P2.07_batch_022625_5	2226	1266	10027	0.257347100873709	4675	10275	29208	3mon	WT	HPF	open	AS	AS NN	11.2449388465416	1.36453162762172
R1.006,R2.021,R3.042,P1.08,P2.09_batch_022625_5	R1.006,R2.021,R3.042,P1.07,P2.07_batch_022625_5	2478	1399	9282	0.259063829787234	4353	10336	29144	3mon	WT	HPF	open	AS	AS NN	13.6575736960899	0.916121831860615
R1.006,R2.021,R3.052,P1.08,P2.09_batch_022625_5	R1.006,R2.021,R3.052,P1.07,P2.07_batch_022625_5	6083	2882	27814	0.247719635141623	12536	31140	87464	3mon	WT	HPF	open	AS	AS NN	13.3320007285606	1.65054594608791
R1.006,R2.023,R3.072,P1.08,P2.09_batch_022625_5	R1.006,R2.023,R3.072,P1.07,P2.07_batch_022625_5	971	695	7877	0.246373720136519	3533	7909	22548	3mon	WT	HPF	open	Vas	VLMC NN	14.1464328727257	-7.59998262790196
R1.006,R2.024,R3.015,P1.08,P2.09_batch_022625_5	R1.006,R2.024,R3.015,P1.07,P2.07_batch_022625_5	1704	1045	7065	0.251449779633496	3227	8090	22862	3mon	WT	HPF	open	OG	OG NN	-2.73380613713151	11.4372278365756
R1.006,R2.024,R3.055,P1.08,P2.09_batch_022625_5	R1.006,R2.024,R3.055,P1.07,P2.07_batch_022625_5	1145	764	7384	0.252647837599294	3387	7422	20915	3mon	WT	HPF	open	OG	OG NN	-6.20264673619157	10.857576003995
R1.006,R2.024,R3.089,P1.08,P2.09_batch_022625_5	R1.006,R2.024,R3.089,P1.07,P2.07_batch_022625_5	672	405	7640	0.239890958655157	3346	2352	6454	3mon	WT	HPF	open	IN	MGE Gaba	-1.36976075558549	-3.60888899234288
R1.006,R2.025,R3.006,P1.08,P2.09_batch_022625_5	R1.006,R2.025,R3.006,P1.07,P2.07_batch_022625_5	1417	943	7980	0.264609450337512	3813	9724	27440	3mon	WT	HPF	open	MG	MG NN	6.12306546778793	-13.6230634537076
R1.006,R2.025,R3.049,P1.08,P2.09_batch_022625_5	R1.006,R2.025,R3.049,P1.07,P2.07_batch_022625_5	2540	1406	13213	0.257528306432185	6164	8450	23929	3mon	WT	HPF	open	EN	L6 IT Glut	1.06686222167129	2.17572318645961
R1.006,R2.025,R3.062,P1.08,P2.09_batch_022625_5	R1.006,R2.025,R3.062,P1.07,P2.07_batch_022625_5	4173	2042	14178	0.26414273281114	6764	11889	34180	3mon	WT	HPF	open	IN	MSN Gaba	-9.14080906300431	2.15718542667873
R1.006,R2.025,R3.070,P1.08,P2.09_batch_022625_5	R1.006,R2.025,R3.070,P1.07,P2.07_batch_022625_5	859	613	6309	0.261568918584509	2984	7636	22146	3mon	WT	HPF	open	MG	MG NN	3.17901706309432	-12.523810752902
R1.006,R2.026,R3.054,P1.08,P2.09_batch_022625_5	R1.006,R2.026,R3.054,P1.07,P2.07_batch_022625_5	855	621	6312	0.246542553191489	2833	7154	19724	3mon	WT	HPF	open	OG	OG NN	-5.19037914662247	10.1991335067416
R1.006,R2.026,R3.071,P1.08,P2.09_batch_022625_5	R1.006,R2.026,R3.071,P1.07,P2.07_batch_022625_5	1969	1211	7979	0.267022696929239	3843	9438	26689	3mon	WT	HPF	open	AS	AS NN	12.8757772407066	0.892123452153279
R1.006,R2.027,R3.050,P1.08,P2.09_batch_022625_5	R1.006,R2.027,R3.050,P1.07,P2.07_batch_022625_5	5391	2612	17855	0.262410729838007	8469	14917	42278	3mon	WT	HPF	open	EN	DG Glut	4.46827578158492	-0.789553539130615
R1.006,R2.027,R3.086,P1.08,P2.09_batch_022625_5	R1.006,R2.027,R3.086,P1.07,P2.07_batch_022625_5	1249	788	7285	0.261419686896847	3444	7319	20892	3mon	WT	HPF	open	OG	OG NN	-3.88153887181168	10.5638404998446
R1.006,R2.028,R3.001,P1.08,P2.09_batch_022625_5	R1.006,R2.028,R3.001,P1.07,P2.07_batch_022625_5	3140	1673	10172	0.25633359559402	4726	7706	21156	3mon	WT	HPF	open	IN	MGE Gaba	1.43097692341918	0.568359008755757
R1.006,R2.028,R3.036,P1.08,P2.09_batch_022625_5	R1.006,R2.028,R3.036,P1.07,P2.07_batch_022625_5	1125	738	5104	0.251285347043702	2330	5370	15314	3mon	WT	HPF	open	AS	AS NN	12.0496311149132	0.0807010445261731
R1.006,R2.028,R3.047,P1.08,P2.09_batch_022625_5	R1.006,R2.028,R3.047,P1.07,P2.07_batch_022625_5	1568	904	4181	0.241023524556335	1839	3895	10572	3mon	WT	HPF	open	IN	MSN Gaba	-7.30588341145402	3.00114666553981
R1.006,R2.028,R3.078,P1.08,P2.09_batch_022625_5	R1.006,R2.028,R3.078,P1.07,P2.07_batch_022625_5	3179	1645	8950	0.238736102984201	3903	6270	17006	3mon	WT	HPF	open	EN	L2/3 IT Glut	2.62847315878982	5.41935073467739
R1.006,R2.028,R3.085,P1.08,P2.09_batch_022625_5	R1.006,R2.028,R3.085,P1.07,P2.07_batch_022625_5	2035	1237	7591	0.233655888600425	3247	7328	19906	3mon	WT	HPF	open	AS	AS NN	13.1578988990318	1.40317761036403
R1.006,R2.029,R3.089,P1.08,P2.09_batch_022625_5	R1.006,R2.029,R3.089,P1.07,P2.07_batch_022625_5	1036	679	6403	0.260827012478591	3021	7274	21156	3mon	WT	HPF	open	OPC	OPC NN	10.6547517737877	-6.99809587863438
R1.006,R2.030,R3.084,P1.08,P2.09_batch_022625_5	R1.006,R2.030,R3.084,P1.07,P2.07_batch_022625_5	1303	829	6147	0.250468791856416	2798	6967	19242	3mon	WT	HPF	open	OG	OG NN	-5.98136377720719	10.9121519241
R1.006,R2.031,R3.006,P1.08,P2.09_batch_022625_5	R1.006,R2.031,R3.006,P1.07,P2.07_batch_022625_5	1090	752	4264	0.232685810810811	1817	5030	13798	3mon	WT	HPF	open	MG	MG NN	5.10781001658553	-13.7901872482633
R1.006,R2.031,R3.007,P1.08,P2.09_batch_022625_5	R1.006,R2.031,R3.007,P1.07,P2.07_batch_022625_5	1981	1220	7607	0.230952949605923	3220	6568	17804	3mon	WT	HPF	open	OG	OG NN	-1.38091850666886	10.6927934798861
R1.006,R2.031,R3.034,P1.08,P2.09_batch_022625_5	R1.006,R2.031,R3.034,P1.07,P2.07_batch_022625_5	7217	2993	15847	0.240958605664488	6968	9683	26941	3mon	WT	HPF	open	EN	L5 PT Glut	2.72035681815261	3.47324573132045
R1.006,R2.031,R3.051,P1.08,P2.09_batch_022625_5	R1.006,R2.031,R3.051,P1.07,P2.07_batch_022625_5	3317	1795	6094	0.2336860670194	2607	4365	12116	3mon	WT	HPF	open	EN	DG Glut	4.42390036196822	-0.78296006587498
R1.006,R2.031,R3.060,P1.08,P2.09_batch_022625_5	R1.006,R2.031,R3.060,P1.07,P2.07_batch_022625_5	4396	2049	8891	0.237502469867615	3859	6364	17384	3mon	WT	HPF	open	IN	MGE Gaba	2.1544891557228	0.875199190106465
