## Supplemental Table 5 for "Early microglial priming in Alzheimer’s disease revealed by ME-seq" (part 82 of 92)

RNA_bc	DNA_bc	nCount_RNA	nFeature_RNA	atac.libsize	atac.duprate	atac.depth	cg.count	cg.total	age	phenotype	tissue	assay	celltype	celltype_L2	rna.harmony.umap1	rna.harmony.umap2
R1.006,R2.031,R3.071,P1.08,P2.09_batch_022625_5	R1.006,R2.031,R3.071,P1.07,P2.07_batch_022625_5	792	538	4030	0.233540925266904	1723	3997	10672	3mon	WT	HPF	open	Vas	Endo-Peri NN	5.25135278315658	-6.23712004092686
R1.006,R2.032,R3.094,P1.08,P2.09_batch_022625_5	R1.006,R2.032,R3.094,P1.07,P2.07_batch_022625_5	4196	2063	11947	0.264951768488746	5715	10102	28460	3mon	WT	HPF	open	IN	MSN Gaba	-8.49384403614884	1.46873628231533
R1.006,R2.033,R3.001,P1.08,P2.09_batch_022625_5	R1.006,R2.033,R3.001,P1.07,P2.07_batch_022625_5	1023	704	4781	0.255790533736153	2217	5649	15710	3mon	WT	HPF	open	OG	OG NN	-6.46137094883805	11.351324668851
R1.006,R2.033,R3.004,P1.08,P2.09_batch_022625_5	R1.006,R2.033,R3.004,P1.07,P2.07_batch_022625_5	1870	1159	10259	0.259600614439324	4820	9323	25994	3mon	WT	HPF	open	OPC	OPC NN	11.0928602180016	-5.89702070621006
R1.006,R2.033,R3.037,P1.08,P2.09_batch_022625_5	R1.006,R2.033,R3.037,P1.07,P2.07_batch_022625_5	2829	1574	9499	0.25103734439834	4332	9220	25662	3mon	WT	HPF	open	IN	Lamp5 Gaba	-2.86608744053727	0.382486811604573
R1.006,R2.033,R3.053,P1.08,P2.09_batch_022625_5	R1.006,R2.033,R3.053,P1.07,P2.07_batch_022625_5	689	409	1592	0.158730158730159	477	600	1404	3mon	WT	HPF	open	IN	MGE Gaba	-0.603712324189001	-5.06382788089268
R1.006,R2.033,R3.064,P1.08,P2.09_batch_022625_5	R1.006,R2.033,R3.064,P1.07,P2.07_batch_022625_5	3900	2028	14940	0.250055224210294	6790	13426	38233	3mon	WT	HPF	open	IN	MGE Gaba	2.13726842017288	1.60304891201503
R1.006,R2.033,R3.069,P1.08,P2.09_batch_022625_5	R1.006,R2.033,R3.069,P1.07,P2.07_batch_022625_5	6710	2953	23341	0.257715103208665	10896	20761	58506	3mon	WT	HPF	open	IN	MGE Gaba	1.53821414322967	5.38606034847744
R1.006,R2.034,R3.032,P1.08,P2.09_batch_022625_5	R1.006,R2.034,R3.032,P1.07,P2.07_batch_022625_5	886	681	7604	0.269032513877875	3687	9434	26964	3mon	WT	HPF	open	MG	MG NN	3.77007293315048	-13.4670051422452
R1.006,R2.034,R3.034,P1.08,P2.09_batch_022625_5	R1.006,R2.034,R3.034,P1.07,P2.07_batch_022625_5	1166	775	10270	0.24438202247191	4573	8697	24254	3mon	WT	HPF	open	OG	OG NN	-5.00745296864396	10.7173906478549
R1.006,R2.034,R3.089,P1.08,P2.09_batch_022625_5	R1.006,R2.034,R3.089,P1.07,P2.07_batch_022625_5	4556	2340	23961	0.24253037884203	10597	12628	33962	3mon	WT	HPF	open	IN	MGE Gaba	0.613093029571718	0.341709366765095
R1.006,R2.035,R3.031,P1.08,P2.09_batch_022625_5	R1.006,R2.035,R3.031,P1.07,P2.07_batch_022625_5	869	610	6233	0.240709927897948	2738	6283	17032	3mon	WT	HPF	open	MG	MG NN	3.52672099681014	-8.88831699756138
R1.006,R2.035,R3.037,P1.08,P2.09_batch_022625_5	R1.006,R2.035,R3.037,P1.07,P2.07_batch_022625_5	2297	1345	10971	0.254237288135593	5060	12003	33550	3mon	WT	HPF	open	OG	OG NN	-3.75741100697404	12.1009937438632
R1.006,R2.035,R3.039,P1.08,P2.09_batch_022625_5	R1.006,R2.035,R3.039,P1.07,P2.07_batch_022625_5	8028	3207	21032	0.255166079902036	9732	15151	42058	3mon	WT	HPF	open	EN	L4/5 IT Glut	2.84275722117538	4.86379825207241
R1.006,R2.035,R3.050,P1.08,P2.09_batch_022625_5	R1.006,R2.035,R3.050,P1.07,P2.07_batch_022625_5	4441	2142	11763	0.266441821247892	5655	10692	30909	3mon	WT	HPF	open	EN	L5 PT Glut	3.22165917964095	4.30481301876552
R1.006,R2.035,R3.053,P1.08,P2.09_batch_022625_5	R1.006,R2.035,R3.053,P1.07,P2.07_batch_022625_5	518	332	1255	0.172764227642276	407	529	1246	3mon	WT	HPF	open	IN	MGE Gaba	-1.32479858784562	-4.90780104068272
R1.006,R2.035,R3.071,P1.08,P2.09_batch_022625_5	R1.006,R2.035,R3.071,P1.07,P2.07_batch_022625_5	1273	860	5189	0.267486098917179	2503	7101	19677	3mon	WT	HPF	open	AS	AS NN	9.71599483103866	0.924599877324177
R1.006,R2.036,R3.064,P1.08,P2.09_batch_022625_5	R1.006,R2.036,R3.064,P1.07,P2.07_batch_022625_5	1404	911	5273	0.257763038890564	2462	6482	18068	3mon	WT	HPF	open	OPC	OPC NN	10.9024295768272	-6.13409555819981
R1.006,R2.036,R3.079,P1.08,P2.09_batch_022625_5	R1.006,R2.036,R3.079,P1.07,P2.07_batch_022625_5	3444	1831	10199	0.264705882352941	4875	9462	26818	3mon	WT	HPF	open	EN	DG Glut	4.322721477462	-1.14015565184109
R1.006,R2.037,R3.077,P1.08,P2.09_batch_022625_5	R1.006,R2.037,R3.077,P1.07,P2.07_batch_022625_5	1835	1018	4462	0.255755395683453	2069	2915	8410	3mon	WT	HPF	open	IN	MGE Gaba	1.68057036013717	-1.12381338444702
R1.006,R2.037,R3.084,P1.08,P2.09_batch_022625_5	R1.006,R2.037,R3.084,P1.07,P2.07_batch_022625_5	2855	1623	12954	0.261712633987715	6130	13837	39352	3mon	WT	HPF	open	OG	OG NN	-5.60269165425187	12.8432871017123
R1.006,R2.039,R3.044,P1.08,P2.09_batch_022625_5	R1.006,R2.039,R3.044,P1.07,P2.07_batch_022625_5	2863	1455	6582	0.242044861763172	2906	5512	15404	3mon	WT	HPF	open	EN	L6 CT Glut	4.25698017687911	3.09855233761318
R1.006,R2.040,R3.024,P1.08,P2.09_batch_022625_5	R1.006,R2.040,R3.024,P1.07,P2.07_batch_022625_5	1062	733	7236	0.259895606785559	3403	7667	21624	3mon	WT	HPF	open	Vas	ABC NN	14.2178668937218	-4.53324807551853
R1.006,R2.040,R3.027,P1.08,P2.09_batch_022625_5	R1.006,R2.040,R3.027,P1.07,P2.07_batch_022625_5	2520	1399	8750	0.252837209302326	4016	7201	19882	3mon	WT	HPF	open	EN	L6 CT Glut	5.51626252741927	3.71218406292446
R1.006,R2.040,R3.034,P1.08,P2.09_batch_022625_5	R1.006,R2.040,R3.034,P1.07,P2.07_batch_022625_5	943	685	7199	0.264340753424658	3437	7663	21572	3mon	WT	HPF	open	MG	MG NN	4.6117052993309	-13.6409553375577
R1.006,R2.040,R3.089,P1.08,P2.09_batch_022625_5	R1.006,R2.040,R3.089,P1.07,P2.07_batch_022625_5	914	633	3465	0.261065943992773	1636	4420	12668	3mon	WT	HPF	open	OG	OG NN	-4.26865435032731	7.72313081356533
R1.006,R2.041,R3.011,P1.08,P2.09_batch_022625_5	R1.006,R2.041,R3.011,P1.07,P2.07_batch_022625_5	1938	1139	2799	0.257808063600227	1307	3245	9328	3mon	WT	HPF	open	IN	MGE Gaba	1.68938636393661	-0.49176345137112
R1.006,R2.041,R3.026,P1.08,P2.09_batch_022625_5	R1.006,R2.041,R3.026,P1.07,P2.07_batch_022625_5	2320	1268	9953	0.251154353562005	4541	6849	18984	3mon	WT	HPF	open	EN	L2/3 IT Glut	2.18606638522262	6.66098558041103
R1.006,R2.041,R3.042,P1.08,P2.09_batch_022625_5	R1.006,R2.041,R3.042,P1.07,P2.07_batch_022625_5	2136	1204	7497	0.249059942490599	3395	5813	16122	3mon	WT	HPF	open	IN	MSN Gaba	-7.81768799214249	3.05902802082546
R1.006,R2.042,R3.010,P1.08,P2.09_batch_022625_5	R1.006,R2.042,R3.010,P1.07,P2.07_batch_022625_5	1034	665	6026	0.250886283065176	2747	6566	18518	3mon	WT	HPF	open	OG	OG NN	-3.80042553334122	9.55063401791103
R1.006,R2.042,R3.025,P1.08,P2.09_batch_022625_5	R1.006,R2.042,R3.025,P1.07,P2.07_batch_022625_5	2875	1521	8803	0.267506036564333	4247	6960	19974	3mon	WT	HPF	open	EN	L6 IT Glut	1.32064529867286	2.99214731785305
R1.006,R2.042,R3.046,P1.08,P2.09_batch_022625_5	R1.006,R2.042,R3.046,P1.07,P2.07_batch_022625_5	2488	1384	8781	0.25891249549874	4116	7172	20100	3mon	WT	HPF	open	EN	L6 CT Glut	5.05360745997543	3.49033319088466
R1.006,R2.042,R3.071,P1.08,P2.09_batch_022625_5	R1.006,R2.042,R3.071,P1.07,P2.07_batch_022625_5	1027	562	1073	0.157894736842105	320	391	1048	3mon	WT	HPF	open	IN	MGE Gaba	-1.33808207898026	-3.34669316676609
R1.006,R2.042,R3.074,P1.08,P2.09_batch_022625_5	R1.006,R2.042,R3.074,P1.07,P2.07_batch_022625_5	2508	1375	7845	0.264705882352941	3750	7527	20947	3mon	WT	HPF	open	IN	MSN Gaba	-8.22359180836564	1.45577560993679
R1.006,R2.043,R3.021,P1.08,P2.09_batch_022625_5	R1.006,R2.043,R3.021,P1.07,P2.07_batch_022625_5	4853	2382	10075	0.252268308489955	4615	7592	21432	3mon	WT	HPF	open	IN	MGE Gaba	1.50948708863372	1.45329772564418
R1.006,R2.044,R3.018,P1.08,P2.09_batch_022625_5	R1.006,R2.044,R3.018,P1.07,P2.07_batch_022625_5	4245	2176	17728	0.25568336201431	8218	15137	42898	3mon	WT	HPF	open	OPC	OPC NN	9.52059459300155	-4.34147585299961
R1.006,R2.044,R3.029,P1.08,P2.09_batch_022625_5	R1.006,R2.044,R3.029,P1.07,P2.07_batch_022625_5	482	351	2097	0.266375545851528	1008	1653	4986	3mon	WT	HPF	open	OPC	OPC NN	8.76615810008163	-6.66216123965733
R1.006,R2.044,R3.054,P1.08,P2.09_batch_022625_5	R1.006,R2.044,R3.054,P1.07,P2.07_batch_022625_5	2192	1215	8150	0.25614310988795	3784	7274	20540	3mon	WT	HPF	open	EN	L4/5 IT Glut	4.10913204760665	6.09646474453457
R1.006,R2.044,R3.065,P1.08,P2.09_batch_022625_5	R1.006,R2.044,R3.065,P1.07,P2.07_batch_022625_5	2350	1411	9793	0.263507109004739	4662	10238	29568	3mon	WT	HPF	open	IN	MGE Gaba	2.34889649958724	-0.883667056683229
R1.006,R2.044,R3.074,P1.08,P2.09_batch_022625_5	R1.006,R2.044,R3.074,P1.07,P2.07_batch_022625_5	3032	1569	11167	0.255994256999282	5182	9989	27878	3mon	WT	HPF	open	OG	OG NN	-5.69101334004288	13.1365772399569
R1.006,R2.044,R3.075,P1.08,P2.09_batch_022625_5	R1.006,R2.044,R3.075,P1.07,P2.07_batch_022625_5	1622	1123	15372	0.261457168986892	7268	13463	37626	3mon	WT	HPF	open	IN	Meis2 Gaba	2.38723587603683	-7.18371284869664
R1.006,R2.045,R3.007,P1.08,P2.09_batch_022625_5	R1.006,R2.045,R3.007,P1.07,P2.07_batch_022625_5	5860	2568	17824	0.266735060271865	8577	13825	39162	3mon	WT	HPF	open	EN	L2/3 IT Glut	1.62823187918777	6.87543117138393
R1.006,R2.046,R3.072,P1.08,P2.09_batch_022625_5	R1.006,R2.046,R3.072,P1.07,P2.07_batch_022625_5	1112	728	5326	0.245241116751269	2379	5628	15744	3mon	WT	HPF	open	OG	OG NN	-6.62571001438981	11.0164810332919
R1.006,R2.048,R3.008,P1.08,P2.09_batch_022625_5	R1.006,R2.048,R3.008,P1.07,P2.07_batch_022625_5	884	612	4699	0.249736194161097	2133	5471	14962	3mon	WT	HPF	open	OG	OG NN	-4.84084558873063	8.3983522567416
R1.006,R2.048,R3.086,P1.08,P2.09_batch_022625_5	R1.006,R2.048,R3.086,P1.07,P2.07_batch_022625_5	1022	699	5604	0.247086943531521	2520	6010	16928	3mon	WT	HPF	open	OG	OG NN	-6.32844162373429	10.926107040372
R1.006,R2.049,R3.031,P1.08,P2.09_batch_022625_5	R1.006,R2.049,R3.031,P1.07,P2.07_batch_022625_5	1180	772	7115	0.244211028885175	3166	7555	20602	3mon	WT	HPF	open	OG	OG NN	-5.59240627674943	11.0140195998812
R1.006,R2.049,R3.074,P1.08,P2.09_batch_022625_5	R1.006,R2.049,R3.074,P1.07,P2.07_batch_022625_5	3433	1785	17497	0.257439257439257	8160	11925	33205	3mon	WT	HPF	open	EN	L4/5 IT Glut	3.19262694926376	6.45065604778774
R1.006,R2.049,R3.076,P1.08,P2.09_batch_022625_5	R1.006,R2.049,R3.076,P1.07,P2.07_batch_022625_5	3550	1733	9809	0.264225086450802	4681	9452	27052	3mon	WT	HPF	open	EN	L4/5 IT Glut	4.12568664164657	6.73123275372036
R1.006,R2.049,R3.084,P1.08,P2.09_batch_022625_5	R1.006,R2.049,R3.084,P1.07,P2.07_batch_022625_5	5169	2446	23012	0.239355668153974	10058	14386	39246	3mon	WT	HPF	open	IN	MGE Gaba	1.53358608098144	0.676462999310566
R1.006,R2.050,R3.043,P1.08,P2.09_batch_022625_5	R1.006,R2.050,R3.043,P1.07,P2.07_batch_022625_5	1986	1048	6066	0.251485683414371	2771	4989	13962	3mon	WT	HPF	open	IN	MSN Gaba	-7.99088478474503	2.95363699528225
R1.006,R2.050,R3.051,P1.08,P2.09_batch_022625_5	R1.006,R2.050,R3.051,P1.07,P2.07_batch_022625_5	1030	651	5294	0.254722730042657	2446	5839	16308	3mon	WT	HPF	open	IN	Meis2 Gaba	0.541910108042902	-8.00597036746495
R1.006,R2.050,R3.066,P1.08,P2.09_batch_022625_5	R1.006,R2.050,R3.066,P1.07,P2.07_batch_022625_5	3017	1613	7879	0.265421288188364	3775	6687	19272	3mon	WT	HPF	open	IN	MGE Gaba	1.50018369765396	0.632501474347188
R1.006,R2.050,R3.071,P1.08,P2.09_batch_022625_5	R1.006,R2.050,R3.071,P1.07,P2.07_batch_022625_5	2802	1550	8647	0.25443676443116	3991	8481	24758	3mon	WT	HPF	open	AS	AS NN	11.6613044700157	0.658835760083271
R1.006,R2.050,R3.075,P1.08,P2.09_batch_022625_5	R1.006,R2.050,R3.075,P1.07,P2.07_batch_022625_5	4232	2037	8674	0.261947538627381	4108	7853	22328	3mon	WT	HPF	open	EN	DG Glut	5.3240699729454	-2.06881953147404
R1.006,R2.050,R3.076,P1.08,P2.09_batch_022625_5	R1.006,R2.050,R3.076,P1.07,P2.07_batch_022625_5	2449	1323	6877	0.245333988212181	3073	5069	13636	3mon	WT	HPF	open	IN	MSN Gaba	-8.63889694599991	2.0741232547427
R1.006,R2.051,R3.003,P1.08,P2.09_batch_022625_5	R1.006,R2.051,R3.003,P1.07,P2.07_batch_022625_5	1750	1043	8006	0.272305694676312	3923	9920	29160	3mon	WT	HPF	open	OPC	OPC NN	10.6316947898399	-6.35778368381016
R1.006,R2.051,R3.035,P1.08,P2.09_batch_022625_5	R1.006,R2.051,R3.035,P1.07,P2.07_batch_022625_5	1270	826	8178	0.250302297460701	3720	8030	22440	3mon	WT	HPF	open	OG	OG NN	-3.23472404866105	11.4735733184481
R1.006,R2.051,R3.037,P1.08,P2.09_batch_022625_5	R1.006,R2.051,R3.037,P1.07,P2.07_batch_022625_5	1977	1177	6378	0.25058064516129	2904	8145	22618	3mon	WT	HPF	open	OPC	OPC NN	10.4387178382408	-5.80248011020176
R1.006,R2.051,R3.088,P1.08,P2.09_batch_022625_5	R1.006,R2.051,R3.088,P1.07,P2.07_batch_022625_5	2719	1452	10245	0.252033817195725	4689	10790	30972	3mon	WT	HPF	open	AS	AS NN	10.2247314414513	-1.95360148814671
R1.006,R2.052,R3.046,P1.08,P2.09_batch_022625_5	R1.006,R2.052,R3.046,P1.07,P2.07_batch_022625_5	2197	1211	4717	0.252420470262794	2162	4251	11878	3mon	WT	HPF	open	IN	MSN Gaba	-7.8203973808754	1.32093583675869
R1.006,R2.053,R3.011,P1.08,P2.09_batch_022625_5	R1.006,R2.053,R3.011,P1.07,P2.07_batch_022625_5	2110	1287	10174	0.261875574624579	4817	7586	22158	3mon	WT	HPF	open	IN	MSN Gaba	-5.98981237797623	0.835239640202595
R1.006,R2.053,R3.031,P1.08,P2.09_batch_022625_5	R1.006,R2.053,R3.031,P1.07,P2.07_batch_022625_5	696	458	1160	0.201107011070111	433	1088	2652	3mon	WT	HPF	open	AS	AS NN	11.1422815284264	-1.26330918935292
R1.006,R2.053,R3.052,P1.08,P2.09_batch_022625_5	R1.006,R2.053,R3.052,P1.07,P2.07_batch_022625_5	2440	1360	9119	0.261435669008052	4311	7457	21259	3mon	WT	HPF	open	IN	MSN Gaba	-8.25557327656632	2.15221535297878
R1.006,R2.053,R3.069,P1.08,P2.09_batch_022625_5	R1.006,R2.053,R3.069,P1.07,P2.07_batch_022625_5	2235	1290	10061	0.255821371610845	4666	8849	24515	3mon	WT	HPF	open	EN	L4/5 IT Glut	4.13546752543563	5.71941148373134
R1.006,R2.053,R3.091,P1.08,P2.09_batch_022625_5	R1.006,R2.053,R3.091,P1.07,P2.07_batch_022625_5	2871	1565	12314	0.257839721254355	5751	9498	27142	3mon	WT	HPF	open	IN	MGE Gaba	2.05707752318496	0.778392902340962
R1.006,R2.054,R3.015,P1.08,P2.09_batch_022625_5	R1.006,R2.054,R3.015,P1.07,P2.07_batch_022625_5	2502	1420	10582	0.262034447225085	5013	9431	26786	3mon	WT	HPF	open	IN	MGE Gaba	-1.6199157276619	-1.00304420408957
R1.006,R2.054,R3.035,P1.08,P2.09_batch_022625_5	R1.006,R2.054,R3.035,P1.07,P2.07_batch_022625_5	3637	1911	14878	0.258030092839612	6953	10025	28074	3mon	WT	HPF	open	IN	MSN Gaba	-8.47312927632218	1.59481417271145
R1.006,R2.055,R3.070,P1.08,P2.09_batch_022625_5	R1.006,R2.055,R3.070,P1.07,P2.07_batch_022625_5	842	555	2918	0.246401842256765	1309	4340	11812	3mon	WT	HPF	open	AS	AS NN	12.8274993857872	-0.797991642031597
R1.006,R2.055,R3.089,P1.08,P2.09_batch_022625_5	R1.006,R2.055,R3.089,P1.07,P2.07_batch_022625_5	936	709	6660	0.26137963397466	3148	7030	19870	3mon	WT	HPF	open	MG	MG NN	3.44705319018478	-13.0651410904264
R1.006,R2.058,R3.004,P1.08,P2.09_batch_022625_5	R1.006,R2.058,R3.004,P1.07,P2.07_batch_022625_5	1981	1210	8291	0.260548722800378	3908	9308	26419	3mon	WT	HPF	open	AS	AS NN	12.7989215812218	0.94061147305019
R1.006,R2.058,R3.034,P1.08,P2.09_batch_022625_5	R1.006,R2.058,R3.034,P1.07,P2.07_batch_022625_5	2205	1238	13782	0.265226589466652	6599	11821	33979	3mon	WT	HPF	open	IN	MGE Gaba	-0.48950803666001	-1.05935471621506
R1.006,R2.058,R3.043,P1.08,P2.09_batch_022625_5	R1.006,R2.058,R3.043,P1.07,P2.07_batch_022625_5	2930	1535	5690	0.247652582159624	2564	4485	12425	3mon	WT	HPF	open	EN	L5 PT Glut	2.9704892596733	4.13024770351894
R1.006,R2.058,R3.072,P1.08,P2.09_batch_022625_5	R1.006,R2.058,R3.072,P1.07,P2.07_batch_022625_5	2994	1596	9686	0.25499001996008	4479	8979	25088	3mon	WT	HPF	open	IN	MGE Gaba	2.05412780852432	-0.352883645567821
R1.006,R2.058,R3.082,P1.08,P2.09_batch_022625_5	R1.006,R2.058,R3.082,P1.07,P2.07_batch_022625_5	10514	4048	46095	0.260736509231868	21741	29830	84194	3mon	WT	HPF	open	IN	MGE Gaba	1.13556512804145	1.45603381725795
R1.006,R2.059,R3.015,P1.08,P2.09_batch_022625_5	R1.006,R2.059,R3.015,P1.07,P2.07_batch_022625_5	2677	1465	17002	0.254604138978546	7852	9542	26644	3mon	WT	HPF	open	IN	MSN Gaba	-5.43077659993058	0.930858484234883
R1.006,R2.059,R3.091,P1.08,P2.09_batch_022625_5	R1.006,R2.059,R3.091,P1.07,P2.07_batch_022625_5	5159	2432	21492	0.265492405334094	10300	19003	54044	3mon	WT	HPF	open	EN	L5 PT Glut	3.57377481074447	4.95187532040126
R1.006,R2.060,R3.023,P1.08,P2.09_batch_022625_5	R1.006,R2.060,R3.023,P1.07,P2.07_batch_022625_5	2442	1493	10076	0.260585305105853	4750	9508	26822	3mon	WT	HPF	open	IN	MGE Gaba	2.88850187869186	-1.05560328927986
R1.006,R2.060,R3.028,P1.08,P2.09_batch_022625_5	R1.006,R2.060,R3.028,P1.07,P2.07_batch_022625_5	3992	2064	29953	0.256746666666667	13936	20579	58819	3mon	WT	HPF	open	IN	MGE Gaba	0.834807527115589	1.53656279179104
R1.006,R2.060,R3.072,P1.08,P2.09_batch_022625_5	R1.006,R2.060,R3.072,P1.07,P2.07_batch_022625_5	1195	730	3868	0.259576202118989	1817	3438	9847	3mon	WT	HPF	open	EN	L6 CT Glut	4.50399207682723	2.79451095196254
R1.006,R2.061,R3.028,P1.08,P2.09_batch_022625_5	R1.006,R2.061,R3.028,P1.07,P2.07_batch_022625_5	1651	1051	9636	0.254524128686327	4449	9074	25382	3mon	WT	HPF	open	AS	AS NN	9.77602195353622	1.20324670406826
R1.006,R2.061,R3.053,P1.08,P2.09_batch_022625_5	R1.006,R2.061,R3.053,P1.07,P2.07_batch_022625_5	3041	1574	10875	0.264247235611001	5190	10001	28422	3mon	WT	HPF	open	IN	MGE Gaba	2.06179964156265	0.626764050450398
R1.006,R2.062,R3.075,P1.08,P2.09_batch_022625_5	R1.006,R2.062,R3.075,P1.07,P2.07_batch_022625_5	3618	1878	16959	0.260479318959933	7992	14018	39500	3mon	WT	HPF	open	EN	L6 CT Glut	5.7215423545372	3.98976146313198
R1.006,R2.063,R3.065,P1.08,P2.09_batch_022625_5	R1.006,R2.063,R3.065,P1.07,P2.07_batch_022625_5	4833	2216	11804	0.264633033502803	5641	8781	24886	3mon	WT	HPF	open	EN	L5 PT Glut	3.32850598902816	5.06347858044155
R1.006,R2.064,R3.004,P1.08,P2.09_batch_022625_5	R1.006,R2.064,R3.004,P1.07,P2.07_batch_022625_5	1315	858	7149	0.250632911392405	3256	7786	21784	3mon	WT	HPF	open	AS	AS NN	9.82750510783309	1.09160005184658
R1.006,R2.064,R3.070,P1.08,P2.09_batch_022625_5	R1.006,R2.064,R3.070,P1.07,P2.07_batch_022625_5	714	541	4776	0.230769230769231	2020	5168	14206	3mon	WT	HPF	open	MG	MG NN	5.99006795497054	-11.0162566986417
R1.006,R2.065,R3.028,P1.08,P2.09_batch_022625_5	R1.006,R2.065,R3.028,P1.07,P2.07_batch_022625_5	1730	1015	9005	0.251726644856416	4117	8251	22756	3mon	WT	HPF	open	OG	OG NN	-1.95904326825028	10.3954502257968
R1.006,R2.065,R3.052,P1.08,P2.09_batch_022625_5	R1.006,R2.065,R3.052,P1.07,P2.07_batch_022625_5	6687	3000	46407	0.253376250787209	21340	24377	68297	3mon	WT	HPF	open	IN	MGE Gaba	2.48353170962447	0.763749710049702
R1.006,R2.065,R3.070,P1.08,P2.09_batch_022625_5	R1.006,R2.065,R3.070,P1.07,P2.07_batch_022625_5	1746	1026	4048	0.274836838288615	2000	4440	13144	3mon	WT	HPF	open	IN	MSN Gaba	-7.83194446949845	2.56931077572353
R1.006,R2.065,R3.079,P1.08,P2.09_batch_022625_5	R1.006,R2.065,R3.079,P1.07,P2.07_batch_022625_5	4349	2079	11400	0.26108442004118	5383	9611	26675	3mon	WT	HPF	open	EN	L4/5 IT Glut	3.68342661471481	5.63308059307583
R1.006,R2.066,R3.003,P1.08,P2.09_batch_022625_5	R1.006,R2.066,R3.003,P1.07,P2.07_batch_022625_5	3035	1586	14294	0.257676902536716	6672	11375	32320	3mon	WT	HPF	open	EN	L4/5 IT Glut	4.06645321459884	7.10278665157802
R1.006,R2.066,R3.011,P1.08,P2.09_batch_022625_5	R1.006,R2.066,R3.011,P1.07,P2.07_batch_022625_5	4308	2115	15292	0.260418805173476	7205	11562	32216	3mon	WT	HPF	open	EN	L6 IT Glut	1.00379004688377	3.17872201534755
R1.006,R2.066,R3.090,P1.08,P2.09_batch_022625_5	R1.006,R2.066,R3.090,P1.07,P2.07_batch_022625_5	5573	2588	16673	0.260963470748427	7870	12742	36296	3mon	WT	HPF	open	IN	MGE Gaba	1.84109496684188	0.931637516942097
R1.006,R2.067,R3.059,P1.08,P2.09_batch_022625_5	R1.006,R2.067,R3.059,P1.07,P2.07_batch_022625_5	3593	1783	17877	0.263235421540594	8503	13891	39660	3mon	WT	HPF	open	EN	L4/5 IT Glut	4.18606257052535	7.11680184933193
R1.006,R2.068,R3.054,P1.08,P2.09_batch_022625_5	R1.006,R2.068,R3.054,P1.07,P2.07_batch_022625_5	778	564	4946	0.264843021448555	2365	6276	17505	3mon	WT	HPF	open	OG	OG NN	-4.9391078987587	9.52053987118251
R1.006,R2.069,R3.060,P1.08,P2.09_batch_022625_5	R1.006,R2.069,R3.060,P1.07,P2.07_batch_022625_5	7261	3190	24080	0.265883100381194	11555	22297	65540	3mon	WT	HPF	open	IN	MGE Gaba	-5.27006435780411	1.67688023182399
R1.006,R2.071,R3.053,P1.08,P2.09_batch_022625_5	R1.006,R2.071,R3.053,P1.07,P2.07_batch_022625_5	5724	2564	18494	0.260034013605442	8702	14996	43134	3mon	WT	HPF	open	EN	L2/3 IT Glut	1.70331531376953	6.75583135220058
R1.006,R2.072,R3.001,P1.08,P2.09_batch_022625_5	R1.006,R2.072,R3.001,P1.07,P2.07_batch_022625_5	899	623	4834	0.261010362694301	2282	5911	15962	3mon	WT	HPF	open	OG	OG NN	-5.61622810749894	8.30939923855312
R1.006,R2.072,R3.067,P1.08,P2.09_batch_022625_5	R1.006,R2.072,R3.067,P1.07,P2.07_batch_022625_5	1143	744	7970	0.26197458455523	3775	7419	20422	3mon	WT	HPF	open	OG	OG NN	-5.07139778523331	10.1958414230014
R1.006,R2.073,R3.019,P1.08,P2.09_batch_022625_5	R1.006,R2.073,R3.019,P1.07,P2.07_batch_022625_5	2811	1471	10407	0.259975816203144	4896	8851	25257	3mon	WT	HPF	open	IN	MSN Gaba	-9.18402004628068	2.33814846607692
R1.006,R2.073,R3.041,P1.08,P2.09_batch_022625_5	R1.006,R2.073,R3.041,P1.07,P2.07_batch_022625_5	4201	2151	15133	0.250435350457118	6887	9602	26902	3mon	WT	HPF	open	IN	MGE Gaba	-1.86885404972916	-0.513581940207408
R1.006,R2.073,R3.058,P1.08,P2.09_batch_022625_5	R1.006,R2.073,R3.058,P1.07,P2.07_batch_022625_5	696	424	3442	0.238578680203046	1500	1962	5084	3mon	WT	HPF	open	AS	AS NN	-1.12418032078629	-3.67352641490452
R1.006,R2.074,R3.025,P1.08,P2.09_batch_022625_5	R1.006,R2.074,R3.025,P1.07,P2.07_batch_022625_5	3508	1815	11967	0.255047106325707	5535	9251	25546	3mon	WT	HPF	open	IN	MGE Gaba	2.8391005954277	0.451738825764729
R1.006,R2.074,R3.087,P1.08,P2.09_batch_022625_5	R1.006,R2.074,R3.087,P1.07,P2.07_batch_022625_5	7396	3243	30688	0.257231887821345	14302	20695	59118	3mon	WT	HPF	open	IN	MGE Gaba	2.70834266753311	1.31627356144436
R1.006,R2.075,R3.032,P1.08,P2.09_batch_022625_5	R1.006,R2.075,R3.032,P1.07,P2.07_batch_022625_5	2033	1170	10330	0.250597419149275	4704	7994	22308	3mon	WT	HPF	open	IN	MGE Gaba	2.45466303439254	-0.825539910468982
R1.006,R2.075,R3.046,P1.08,P2.09_batch_022625_5	R1.006,R2.075,R3.046,P1.07,P2.07_batch_022625_5	891	605	4159	0.257186661556152	1938	5025	14202	3mon	WT	HPF	open	OG	OG NN	-3.96409845738297	10.1520067367221
R1.006,R2.076,R3.005,P1.08,P2.09_batch_022625_5	R1.006,R2.076,R3.005,P1.07,P2.07_batch_022625_5	3020	1622	15599	0.240488075429839	6847	9080	24390	3mon	WT	HPF	open	IN	MSN Gaba	-8.92055416493302	2.33829557034023
R1.006,R2.076,R3.030,P1.08,P2.09_batch_022625_5	R1.006,R2.076,R3.030,P1.07,P2.07_batch_022625_5	2180	1334	9010	0.248291150932939	4069	7157	19986	3mon	WT	HPF	open	EN	DG Glut	3.96276878924484	-1.5144941892957
R1.006,R2.076,R3.034,P1.08,P2.09_batch_022625_5	R1.006,R2.076,R3.034,P1.07,P2.07_batch_022625_5	976	655	5475	0.239351557533376	2393	5446	15096	3mon	WT	HPF	open	OG	OG NN	-5.71226454167252	9.88572942348964
R1.006,R2.076,R3.069,P1.08,P2.09_batch_022625_5	R1.006,R2.076,R3.069,P1.07,P2.07_batch_022625_5	780	557	4299	0.23522116577098	1850	4502	12456	3mon	WT	HPF	open	OG	OG NN	-4.85237265019303	8.87379228207119
R1.006,R2.076,R3.083,P1.08,P2.09_batch_022625_5	R1.006,R2.076,R3.083,P1.07,P2.07_batch_022625_5	1102	697	5353	0.249613839975286	2429	4884	13096	3mon	WT	HPF	open	AS	AS NN	9.60832595439071	0.209774962391926
R1.006,R2.077,R3.073,P1.08,P2.09_batch_022625_5	R1.006,R2.077,R3.073,P1.07,P2.07_batch_022625_5	2033	1129	3472	0.246124031007752	1556	3713	10256	3mon	WT	HPF	open	IN	Lamp5 Gaba	-1.76423144726639	0.184597364392354
R1.006,R2.077,R3.080,P1.08,P2.09_batch_022625_5	R1.006,R2.077,R3.080,P1.07,P2.07_batch_022625_5	2196	1298	9547	0.262841352405722	4535	12041	33868	3mon	WT	HPF	open	AS	AS NN	14.2323636970055	-1.1155085798835
R1.006,R2.078,R3.024,P1.08,P2.09_batch_022625_5	R1.006,R2.078,R3.024,P1.07,P2.07_batch_022625_5	2227	1232	11199	0.265370395727783	5365	7073	19606	3mon	WT	HPF	open	IN	MSN Gaba	-8.41272068409806	2.89664470287807
R1.006,R2.078,R3.048,P1.08,P2.09_batch_022625_5	R1.006,R2.078,R3.048,P1.07,P2.07_batch_022625_5	691	507	4782	0.244594115561858	2131	5207	13526	3mon	WT	HPF	open	AS	AS NN	11.4947528800499	-0.950173215243743
R1.006,R2.078,R3.055,P1.08,P2.09_batch_022625_5	R1.006,R2.078,R3.055,P1.07,P2.07_batch_022625_5	1326	837	5159	0.253923414940364	2377	6023	17264	3mon	WT	HPF	open	AS	AS NN	9.98931979746932	0.170389762845112
R1.006,R2.079,R3.021,P1.08,P2.09_batch_022625_5	R1.006,R2.079,R3.021,P1.07,P2.07_batch_022625_5	3941	1900	10159	0.259357043019102	4769	10023	28626	3mon	WT	HPF	open	IN	MSN Gaba	-8.76673698811417	1.96432577702053
R1.006,R2.079,R3.087,P1.08,P2.09_batch_022625_5	R1.006,R2.079,R3.087,P1.07,P2.07_batch_022625_5	2841	1553	12973	0.250634195839675	5908	10326	28712	3mon	WT	HPF	open	EN	L4/5 IT Glut	3.2103893718254	6.1176372680331
R1.006,R2.080,R3.075,P1.08,P2.09_batch_022625_5	R1.006,R2.080,R3.075,P1.07,P2.07_batch_022625_5	3992	1925	9514	0.256960751425696	4430	7753	22418	3mon	WT	HPF	open	EN	L6 IT Glut	0.667920958114809	4.02177297207363
R1.006,R2.081,R3.029,P1.08,P2.09_batch_022625_5	R1.006,R2.081,R3.029,P1.07,P2.07_batch_022625_5	1587	1018	8489	0.252875766871166	3897	8863	24892	3mon	WT	HPF	open	AS	AS NN	10.0656080207359	1.17971073719509
R1.006,R2.082,R3.021,P1.08,P2.09_batch_022625_5	R1.006,R2.082,R3.021,P1.07,P2.07_batch_022625_5	936	642	2343	0.237237237237237	1016	3150	8762	3mon	WT	HPF	open	AS	AS NN	12.9300355872642	-0.0845655885075793
R1.006,R2.082,R3.031,P1.08,P2.09_batch_022625_5	R1.006,R2.082,R3.031,P1.07,P2.07_batch_022625_5	2663	1505	9461	0.247706422018349	4264	9107	25862	3mon	WT	HPF	open	IN	MGE Gaba	-1.26908541111832	-0.525601753268169
R1.006,R2.082,R3.037,P1.08,P2.09_batch_022625_5	R1.006,R2.082,R3.037,P1.07,P2.07_batch_022625_5	2772	1548	10085	0.253103337094954	4633	8215	22898	3mon	WT	HPF	open	EN	DG Glut	5.05333184809799	-2.23821319011204
R1.006,R2.082,R3.067,P1.08,P2.09_batch_022625_5	R1.006,R2.082,R3.067,P1.07,P2.07_batch_022625_5	1770	1004	6104	0.253913504908464	2812	4868	13080	3mon	WT	HPF	open	EN	L6 CT Glut	5.20308971018905	3.18656503292568
R1.006,R2.082,R3.078,P1.08,P2.09_batch_022625_5	R1.006,R2.082,R3.078,P1.07,P2.07_batch_022625_5	2076	1178	5362	0.246476667710617	2406	4362	11718	3mon	WT	HPF	open	IN	MGE Gaba	-0.33489001183396	-0.489096471342968
R1.006,R2.083,R3.025,P1.08,P2.09_batch_022625_5	R1.006,R2.083,R3.025,P1.07,P2.07_batch_022625_5	4127	2087	19331	0.225784645098986	8017	8105	22332	3mon	WT	HPF	open	IN	MGE Gaba	1.37748396010513	1.43392383190639
R1.006,R2.083,R3.052,P1.08,P2.09_batch_022625_5	R1.006,R2.083,R3.052,P1.07,P2.07_batch_022625_5	1113	711	3871	0.232417326502096	1648	4798	12832	3mon	WT	HPF	open	OG	OG NN	-6.60556126026993	11.1414810332919
R1.006,R2.084,R3.022,P1.08,P2.09_batch_022625_5	R1.006,R2.084,R3.022,P1.07,P2.07_batch_022625_5	2758	1382	6850	0.254017013232514	3157	4531	12396	3mon	WT	HPF	open	EN	L5 PT Glut	3.05684566111678	4.33136092754848
R1.006,R2.084,R3.068,P1.08,P2.09_batch_022625_5	R1.006,R2.084,R3.068,P1.07,P2.07_batch_022625_5	4218	2027	12298	0.248444684879632	5557	12194	34522	3mon	WT	HPF	open	IN	MSN Gaba	-5.37838983921891	1.82278691860683
R1.006,R2.084,R3.088,P1.08,P2.09_batch_022625_5	R1.006,R2.084,R3.088,P1.07,P2.07_batch_022625_5	3499	1702	11071	0.24428768593774	4928	8168	22132	3mon	WT	HPF	open	EN	L2/3 IT Glut	2.01416921229476	6.34859143826015
R1.006,R2.085,R3.025,P1.08,P2.09_batch_022625_5	R1.006,R2.085,R3.025,P1.07,P2.07_batch_022625_5	1396	905	4791	0.257796947577969	2237	5624	15734	3mon	WT	HPF	open	AS	AS NN	13.6818113288414	0.176275244679524
R1.006,R2.085,R3.065,P1.08,P2.09_batch_022625_5	R1.006,R2.085,R3.065,P1.07,P2.07_batch_022625_5	8554	3368	32527	0.255050505050505	15045	22628	62556	3mon	WT	HPF	open	IN	MSN Gaba	-9.16761207966691	1.20051347347744
R1.006,R2.089,R3.025,P1.08,P2.09_batch_022625_5	R1.006,R2.089,R3.025,P1.07,P2.07_batch_022625_5	2321	1317	6672	0.242089014664265	2946	6979	18584	3mon	WT	HPF	open	EN	L4/5 IT Glut	3.57944273562545	5.61624251934536
R1.006,R2.089,R3.041,P1.08,P2.09_batch_022625_5	R1.006,R2.089,R3.041,P1.07,P2.07_batch_022625_5	4120	2038	16096	0.240146457032091	7056	9053	25198	3mon	WT	HPF	open	EN	L5 PT Glut	3.12527370066757	4.30474340054043
R1.006,R2.089,R3.087,P1.08,P2.09_batch_022625_5	R1.006,R2.089,R3.087,P1.07,P2.07_batch_022625_5	1054	767	5776	0.245992422034392	2587	6247	17047	3mon	WT	HPF	open	MG	MG NN	4.1779518088829	-12.5968984451627
R1.006,R2.090,R3.024,P1.08,P2.09_batch_022625_5	R1.006,R2.090,R3.024,P1.07,P2.07_batch_022625_5	2016	1242	8325	0.261668228678538	3939	9231	26368	3mon	WT	HPF	open	OPC	OPC NN	10.9924678763878	-5.73654879001133
R1.006,R2.090,R3.036,P1.08,P2.09_batch_022625_5	R1.006,R2.090,R3.036,P1.07,P2.07_batch_022625_5	1156	644	1386	0.175406871609403	456	457	1118	3mon	WT	HPF	open	IN	MGE Gaba	-0.942761663483435	-2.84947741893284
R1.006,R2.090,R3.061,P1.08,P2.09_batch_022625_5	R1.006,R2.090,R3.061,P1.07,P2.07_batch_022625_5	3770	1945	10078	0.275877065816179	4995	11942	33950	3mon	WT	HPF	open	IN	MGE Gaba	-0.56966829686051	0.0916287812853589
R1.006,R2.091,R3.003,P1.08,P2.09_batch_022625_5	R1.006,R2.091,R3.003,P1.07,P2.07_batch_022625_5	425	305	1571	0.175438596491228	517	642	1644	3mon	WT	HPF	open	IN	MGE Gaba	-1.05872273831254	-4.50402582553379
R1.006,R2.091,R3.028,P1.08,P2.09_batch_022625_5	R1.006,R2.091,R3.028,P1.07,P2.07_batch_022625_5	2978	1520	10956	0.261340941512126	5178	11944	33256	3mon	WT	HPF	open	IN	MGE Gaba	-0.751156453179175	-0.180599102053569
R1.006,R2.091,R3.042,P1.08,P2.09_batch_022625_5	R1.006,R2.091,R3.042,P1.07,P2.07_batch_022625_5	4931	2387	16744	0.266447967924184	8050	14312	41036	3mon	WT	HPF	open	IN	MGE Gaba	-1.54400897412186	-0.30151761439793
R1.006,R2.091,R3.045,P1.08,P2.09_batch_022625_5	R1.006,R2.091,R3.045,P1.07,P2.07_batch_022625_5	2473	1390	10180	0.261396776669225	4812	11030	30842	3mon	WT	HPF	open	IN	MGE Gaba	-0.120719257878119	-0.439919480357097
R1.006,R2.091,R3.066,P1.08,P2.09_batch_022625_5	R1.006,R2.091,R3.066,P1.07,P2.07_batch_022625_5	2778	1637	13550	0.269230769230769	6574	12502	35971	3mon	WT	HPF	open	IN	MGE Gaba	1.60108333439941	0.121363631215168
R1.006,R2.091,R3.083,P1.08,P2.09_batch_022625_5	R1.006,R2.091,R3.083,P1.07,P2.07_batch_022625_5	2534	1409	8148	0.255905511811024	3780	7562	21220	3mon	WT	HPF	open	EN	L5 PT Glut	3.13787936778182	4.0413490447665
R1.006,R2.091,R3.084,P1.08,P2.09_batch_022625_5	R1.006,R2.091,R3.084,P1.07,P2.07_batch_022625_5	3420	1844	12610	0.263351749539595	6000	10407	29114	3mon	WT	HPF	open	IN	MGE Gaba	1.62124490351791	0.782504788365437
R1.006,R2.092,R3.029,P1.08,P2.09_batch_022625_5	R1.006,R2.092,R3.029,P1.07,P2.07_batch_022625_5	1112	740	6580	0.251060643873222	3001	6554	18468	3mon	WT	HPF	open	OG	OG NN	-1.80097437291031	9.77837144466884
R1.006,R2.094,R3.024,P1.08,P2.09_batch_022625_5	R1.006,R2.094,R3.024,P1.07,P2.07_batch_022625_5	956	617	4618	0.251683800070897	2111	5213	14492	3mon	WT	HPF	open	IN	MGE Gaba	1.59967183680648	-2.52173186210148
R1.006,R2.094,R3.052,P1.08,P2.09_batch_022625_5	R1.006,R2.094,R3.052,P1.07,P2.07_batch_022625_5	3070	1635	11155	0.263194444444444	5305	9507	26312	3mon	WT	HPF	open	IN	MGE Gaba	2.31431948752517	1.03041993710048
R1.006,R2.095,R3.028,P1.08,P2.09_batch_022625_5	R1.006,R2.095,R3.028,P1.07,P2.07_batch_022625_5	1760	1071	5010	0.268894911171334	2428	4595	13480	3mon	WT	HPF	open	EN	L6 IT Glut	1.55131077380294	2.76174818607814
R1.006,R2.095,R3.031,P1.08,P2.09_batch_022625_5	R1.006,R2.095,R3.031,P1.07,P2.07_batch_022625_5	1499	966	5966	0.259259259259259	2800	5019	14174	3mon	WT	HPF	open	EN	DG Glut	4.30872702212447	-2.09012735751622
R1.006,R2.095,R3.042,P1.08,P2.09_batch_022625_5	R1.006,R2.095,R3.042,P1.07,P2.07_batch_022625_5	1382	871	6777	0.259758364312268	3186	5664	16178	3mon	WT	HPF	open	EN	L6 CT Glut	5.10279893488998	2.95794736477382
R1.006,R2.095,R3.078,P1.08,P2.09_batch_022625_5	R1.006,R2.095,R3.078,P1.07,P2.07_batch_022625_5	579	430	3527	0.26512842838485	1688	4478	12598	3mon	WT	HPF	open	OG	OG NN	-4.99832153706437	6.98406945797451
R1.006,R2.095,R3.082,P1.08,P2.09_batch_022625_5	R1.006,R2.095,R3.082,P1.07,P2.07_batch_022625_5	829	581	6174	0.262760875031431	2932	6402	18190	3mon	WT	HPF	open	OG	OG NN	-6.46640921025162	7.93659078213222
R1.007,R2.002,R3.011,P1.08,P2.09_batch_022625_5	R1.007,R2.002,R3.011,P1.07,P2.07_batch_022625_5	2413	1407	10733	0.259193880553104	5036	8644	24536	3mon	WT	HPF	open	IN	MGE Gaba	2.0708779057991	-1.06232521799557
R1.007,R2.002,R3.021,P1.08,P2.09_batch_022625_5	R1.007,R2.002,R3.021,P1.07,P2.07_batch_022625_5	3140	1599	10712	0.27412702777014	5280	9479	27180	3mon	WT	HPF	open	EN	L2/3 IT Glut	2.77867996306533	6.98660956951626
R1.007,R2.002,R3.040,P1.08,P2.09_batch_022625_5	R1.007,R2.002,R3.040,P1.07,P2.07_batch_022625_5	969	650	5148	0.262314898760955	2441	5355	15062	3mon	WT	HPF	open	OG	OG NN	-5.95079422383195	10.8066593322421
R1.007,R2.002,R3.047,P1.08,P2.09_batch_022625_5	R1.007,R2.002,R3.047,P1.07,P2.07_batch_022625_5	1482	871	5743	0.266223404255319	2759	5303	14908	3mon	WT	HPF	open	IN	MGE Gaba	-0.477082971619421	-0.96255332348101
R1.007,R2.002,R3.087,P1.08,P2.09_batch_022625_5	R1.007,R2.002,R3.087,P1.07,P2.07_batch_022625_5	1189	759	5902	0.25	2682	7372	20526	3mon	WT	HPF	open	OG	OG NN	-2.88089013485795	8.7310577544833
R1.007,R2.003,R3.005,P1.08,P2.09_batch_022625_5	R1.007,R2.003,R3.005,P1.07,P2.07_batch_022625_5	4186	2023	19910	0.254362470578687	9187	13383	37257	3mon	WT	HPF	open	EN	L6 CT Glut	5.41165542216415	3.91579162212856
R1.007,R2.004,R3.007,P1.08,P2.09_batch_022625_5	R1.007,R2.004,R3.007,P1.07,P2.07_batch_022625_5	1029	694	4475	0.281299776999044	2256	6264	17944	3mon	WT	HPF	open	OG	OG NN	-4.43279076008683	9.00691567989833
R1.007,R2.004,R3.050,P1.08,P2.09_batch_022625_5	R1.007,R2.004,R3.050,P1.07,P2.07_batch_022625_5	1248	772	5220	0.241765480895916	2302	5354	14928	3mon	WT	HPF	open	OG	OG NN	-6.39967394261246	9.34593450161464
R1.007,R2.005,R3.080,P1.08,P2.09_batch_022625_5	R1.007,R2.005,R3.080,P1.07,P2.07_batch_022625_5	1528	876	3637	0.25605993829881	1688	3823	11077	3mon	WT	HPF	open	EN	L2/3 IT Glut	1.96099721999282	5.4169651183749
R1.007,R2.006,R3.050,P1.08,P2.09_batch_022625_5	R1.007,R2.006,R3.050,P1.07,P2.07_batch_022625_5	2026	1234	10496	0.257433252427185	4895	11397	32367	3mon	WT	HPF	open	AS	AS NN	13.286760326339	0.31046592327602
R1.007,R2.006,R3.090,P1.08,P2.09_batch_022625_5	R1.007,R2.006,R3.090,P1.07,P2.07_batch_022625_5	2173	1229	7649	0.277197645718625	3807	7234	20490	3mon	WT	HPF	open	IN	MGE Gaba	2.24435400576705	-0.466498234543727
R1.007,R2.007,R3.001,P1.08,P2.09_batch_022625_5	R1.007,R2.007,R3.001,P1.07,P2.07_batch_022625_5	705	509	4320	0.267813267813268	2086	5232	14484	3mon	WT	HPF	open	OG	OG NN	-5.30167293934708	8.90454637142665
R1.007,R2.007,R3.016,P1.08,P2.09_batch_022625_5	R1.007,R2.007,R3.016,P1.07,P2.07_batch_022625_5	1186	783	5301	0.252385349338258	2429	5615	15550	3mon	WT	HPF	open	AS	AS NN	9.47756576151962	0.704778305020405
R1.007,R2.007,R3.029,P1.08,P2.09_batch_022625_5	R1.007,R2.007,R3.029,P1.07,P2.07_batch_022625_5	1085	714	5085	0.251129761136217	2320	5559	15602	3mon	WT	HPF	open	AS	AS NN	10.2863903007042	0.61037944885738
R1.007,R2.008,R3.006,P1.08,P2.09_batch_022625_5	R1.007,R2.008,R3.006,P1.07,P2.07_batch_022625_5	3206	1604	9233	0.258986648408079	4329	8225	22671	3mon	WT	HPF	open	IN	MSN Gaba	-8.66521835713273	1.42267881962307
R1.007,R2.008,R3.010,P1.08,P2.09_batch_022625_5	R1.007,R2.008,R3.010,P1.07,P2.07_batch_022625_5	4031	2012	19461	0.260251856635454	9164	13758	39998	3mon	WT	HPF	open	EN	L2/3 IT Glut	2.63032888980026	7.09187566372402
R1.007,R2.011,R3.012,P1.08,P2.09_batch_022625_5	R1.007,R2.011,R3.012,P1.07,P2.07_batch_022625_5	1358	863	8966	0.25801310430317	4190	8562	23518	3mon	WT	HPF	open	OG	OG NN	-4.47608280568009	11.813989273038
R1.007,R2.012,R3.001,P1.08,P2.09_batch_022625_5	R1.007,R2.012,R3.001,P1.07,P2.07_batch_022625_5	3061	1672	12157	0.265945401937351	5835	10687	30650	3mon	WT	HPF	open	IN	MSN Gaba	-8.57768154530411	1.39635717007167
R1.007,R2.012,R3.008,P1.08,P2.09_batch_022625_5	R1.007,R2.012,R3.008,P1.07,P2.07_batch_022625_5	8047	3349	44035	0.262095062950912	20865	29422	84578	3mon	WT	HPF	open	EN	L2/3 IT Glut	0.634344931555933	6.16831218334682
R1.007,R2.012,R3.010,P1.08,P2.09_batch_022625_5	R1.007,R2.012,R3.010,P1.07,P2.07_batch_022625_5	1770	1108	8708	0.267723393137084	4204	10291	28863	3mon	WT	HPF	open	OPC	OPC NN	10.9109458884727	-6.08937443164341
R1.007,R2.012,R3.021,P1.08,P2.09_batch_022625_5	R1.007,R2.012,R3.021,P1.07,P2.07_batch_022625_5	3936	1970	13368	0.269109357384442	6483	12727	36794	3mon	WT	HPF	open	IN	MSN Gaba	-9.22703552632218	1.90811049076564
R1.007,R2.012,R3.054,P1.08,P2.09_batch_022625_5	R1.007,R2.012,R3.054,P1.07,P2.07_batch_022625_5	2161	1259	14988	0.258558748943364	7017	7898	22222	3mon	WT	HPF	open	EN	L2/3 IT Glut	1.02223220081443	4.88270293804653
R1.007,R2.012,R3.065,P1.08,P2.09_batch_022625_5	R1.007,R2.012,R3.065,P1.07,P2.07_batch_022625_5	3084	1761	12402	0.271074181117534	6053	12705	35614	3mon	WT	HPF	open	IN	MGE Gaba	2.46702158064956	0.262848845448567
R1.007,R2.013,R3.004,P1.08,P2.09_batch_022625_5	R1.007,R2.013,R3.004,P1.07,P2.07_batch_022625_5	1961	1202	10302	0.269393718042367	5001	11790	34606	3mon	WT	HPF	open	AS	AS NN	12.4326372107994	0.825057378735615
R1.007,R2.014,R3.035,P1.08,P2.09_batch_022625_5	R1.007,R2.014,R3.035,P1.07,P2.07_batch_022625_5	2342	1319	7529	0.264471262016772	3596	7095	20102	3mon	WT	HPF	open	IN	MSN Gaba	-8.12581634907609	1.64752041431911
R1.007,R2.014,R3.075,P1.08,P2.09_batch_022625_5	R1.007,R2.014,R3.075,P1.07,P2.07_batch_022625_5	3291	1733	11372	0.270718232044199	5544	9869	28295	3mon	WT	HPF	open	IN	MSN Gaba	-8.97427082447892	2.00350843998439
R1.007,R2.014,R3.077,P1.08,P2.09_batch_022625_5	R1.007,R2.014,R3.077,P1.07,P2.07_batch_022625_5	1139	746	6148	0.267931969435544	2970	7249	21124	3mon	WT	HPF	open	AS	AS NN	11.674226757003	0.306383601155354
R1.007,R2.015,R3.008,P1.08,P2.09_batch_022625_5	R1.007,R2.015,R3.008,P1.07,P2.07_batch_022625_5	1226	762	5788	0.260504201680672	2728	7343	20162	3mon	WT	HPF	open	OG	OG NN	-4.27289581684952	9.47526609035976
R1.007,R2.015,R3.018,P1.08,P2.09_batch_022625_5	R1.007,R2.015,R3.018,P1.07,P2.07_batch_022625_5	2947	1591	10778	0.257066745597158	5020	9257	26416	3mon	WT	HPF	open	IN	MSN Gaba	-8.24671173481827	1.43164669605739
R1.007,R2.016,R3.063,P1.08,P2.09_batch_022625_5	R1.007,R2.016,R3.063,P1.07,P2.07_batch_022625_5	1639	966	6333	0.265488867376573	3035	5162	14598	3mon	WT	HPF	open	EN	L6 CT Glut	4.71970057101364	3.32705937954433
R1.007,R2.017,R3.004,P1.08,P2.09_batch_022625_5	R1.007,R2.017,R3.004,P1.07,P2.07_batch_022625_5	2968	1617	9864	0.27245373852866	4836	9966	28200	3mon	WT	HPF	open	IN	MGE Gaba	1.85311627001876	0.625798693623616
R1.007,R2.017,R3.036,P1.08,P2.09_batch_022625_5	R1.007,R2.017,R3.036,P1.07,P2.07_batch_022625_5	4496	2172	13658	0.264144551101073	6516	11230	31986	3mon	WT	HPF	open	EN	L2/3 IT Glut	1.69359218688125	6.62756167980678
R1.007,R2.018,R3.015,P1.08,P2.09_batch_022625_5	R1.007,R2.018,R3.015,P1.07,P2.07_batch_022625_5	2274	1215	4454	0.259639193491334	2093	5252	14962	3mon	WT	HPF	open	IN	MSN Gaba	-8.24917316822892	2.52857743832119
R1.007,R2.019,R3.046,P1.08,P2.09_batch_022625_5	R1.007,R2.019,R3.046,P1.07,P2.07_batch_022625_5	1604	917	4828	0.268399624177889	2336	5705	16442	3mon	WT	HPF	open	IN	MGE Gaba	-0.123490516232306	-1.67658347753041
R1.007,R2.019,R3.087,P1.08,P2.09_batch_022625_5	R1.007,R2.019,R3.087,P1.07,P2.07_batch_022625_5	4407	2109	14506	0.260493292946776	6836	12387	35994	3mon	WT	HPF	open	IN	MSN Gaba	-8.75607395558243	1.61733352276333
R1.007,R2.020,R3.002,P1.08,P2.09_batch_022625_5	R1.007,R2.020,R3.002,P1.07,P2.07_batch_022625_5	711	498	3711	0.226726726726727	1545	4035	10978	3mon	WT	HPF	open	OG	OG NN	-4.57149172215348	8.06489240261562
R1.007,R2.020,R3.023,P1.08,P2.09_batch_022625_5	R1.007,R2.020,R3.023,P1.07,P2.07_batch_022625_5	832	573	5093	0.257802746566791	2378	5210	14822	3mon	WT	HPF	open	OG	OG NN	-5.72128391651993	8.19914304348476
R1.007,R2.020,R3.047,P1.08,P2.09_batch_022625_5	R1.007,R2.020,R3.047,P1.07,P2.07_batch_022625_5	800	556	5411	0.246588089330025	2429	5833	15792	3mon	WT	HPF	open	OG	OG NN	-5.46161270527726	9.28644429775722
R1.007,R2.020,R3.052,P1.08,P2.09_batch_022625_5	R1.007,R2.020,R3.052,P1.07,P2.07_batch_022625_5	1630	1026	6830	0.254144954997631	3149	7667	21016	3mon	WT	HPF	open	OPC	OPC NN	10.6208677253258	-6.30909622577183
R1.007,R2.020,R3.095,P1.08,P2.09_batch_022625_5	R1.007,R2.020,R3.095,P1.07,P2.07_batch_022625_5	4387	2208	12555	0.267561358965059	6058	10761	30732	3mon	WT	HPF	open	EN	L2/3 IT Glut	1.29453622908706	4.79368363949306
R1.007,R2.021,R3.021,P1.08,P2.09_batch_022625_5	R1.007,R2.021,R3.021,P1.07,P2.07_batch_022625_5	1175	753	8089	0.261029411764706	3819	9169	25972	3mon	WT	HPF	open	OG	OG NN	-3.45122194676285	10.132460227933
R1.007,R2.021,R3.069,P1.08,P2.09_batch_022625_5	R1.007,R2.021,R3.069,P1.07,P2.07_batch_022625_5	2431	1347	7887	0.273459449335081	3879	8645	24862	3mon	WT	HPF	open	EN	L2/3 IT Glut	1.8745762071144	6.42560874554165
R1.007,R2.021,R3.085,P1.08,P2.09_batch_022625_5	R1.007,R2.021,R3.085,P1.07,P2.07_batch_022625_5	1681	1030	9036	0.267126746339	4354	11262	31786	3mon	WT	HPF	open	OPC	OPC NN	10.7522993049156	-5.50038040545933
R1.007,R2.022,R3.046,P1.08,P2.09_batch_022625_5	R1.007,R2.022,R3.046,P1.07,P2.07_batch_022625_5	851	577	5714	0.2404603270745	2508	6452	18018	3mon	WT	HPF	open	OG	OG NN	-2.93921447186356	8.8276735458041
R1.007,R2.023,R3.085,P1.08,P2.09_batch_022625_5	R1.007,R2.023,R3.085,P1.07,P2.07_batch_022625_5	3551	1831	11846	0.266245487364621	5691	11176	31860	3mon	WT	HPF	open	IN	MGE Gaba	-0.567481879280859	-0.161980339560436
R1.007,R2.025,R3.040,P1.08,P2.09_batch_022625_5	R1.007,R2.025,R3.040,P1.07,P2.07_batch_022625_5	1730	1027	14398	0.253936122357175	6634	8244	23178	3mon	WT	HPF	open	IN	MGE Gaba	-0.00243789343720091	-0.7017987754678
R1.007,R2.026,R3.018,P1.08,P2.09_batch_022625_5	R1.007,R2.026,R3.018,P1.07,P2.07_batch_022625_5	2194	1309	16596	0.253206697346519	7627	11318	31063	3mon	WT	HPF	open	IN	MGE Gaba	0.307105656577295	-0.710749888095783
R1.007,R2.026,R3.023,P1.08,P2.09_batch_022625_5	R1.007,R2.026,R3.023,P1.07,P2.07_batch_022625_5	925	671	7223	0.274705164701098	3567	9656	28306	3mon	WT	HPF	open	MG	MG NN	5.26479243846053	-12.4046777572965
R1.007,R2.026,R3.080,P1.08,P2.09_batch_022625_5	R1.007,R2.026,R3.080,P1.07,P2.07_batch_022625_5	2049	1194	10620	0.269964664310954	5165	9798	28124	3mon	WT	HPF	open	EN	L4/5 IT Glut	4.47645258517379	6.47578441235073
R1.007,R2.027,R3.014,P1.08,P2.09_batch_022625_5	R1.007,R2.027,R3.014,P1.07,P2.07_batch_022625_5	2976	1559	7836	0.267801857585139	3784	7320	21576	3mon	WT	HPF	open	IN	MSN Gaba	-8.44658375172501	1.29443537327297
R1.007,R2.027,R3.068,P1.08,P2.09_batch_022625_5	R1.007,R2.027,R3.068,P1.07,P2.07_batch_022625_5	2319	1312	6744	0.258345086976963	3155	7040	20056	3mon	WT	HPF	open	EN	L4/5 IT Glut	4.61075901599044	6.7244602355624
R1.007,R2.028,R3.032,P1.08,P2.09_batch_022625_5	R1.007,R2.028,R3.032,P1.07,P2.07_batch_022625_5	3321	1841	15915	0.242156334231806	7029	9830	26591	3mon	WT	HPF	open	IN	MGE Gaba	2.53679763884658	0.839764705624653
R1.007,R2.028,R3.056,P1.08,P2.09_batch_022625_5	R1.007,R2.028,R3.056,P1.07,P2.07_batch_022625_5	3183	1627	6307	0.250911933298593	2875	5785	16378	3mon	WT	HPF	open	EN	L6 IT Glut	0.294984694434351	3.95839511486538
R1.007,R2.029,R3.083,P1.08,P2.09_batch_022625_5	R1.007,R2.029,R3.083,P1.07,P2.07_batch_022625_5	924	687	5127	0.265470852017937	2457	5980	17246	3mon	WT	HPF	open	Vas	VLMC NN	14.4717206916344	-7.54978311923497
R1.007,R2.030,R3.050,P1.08,P2.09_batch_022625_5	R1.007,R2.030,R3.050,P1.07,P2.07_batch_022625_5	944	661	6108	0.256544502617801	2840	8108	23298	3mon	WT	HPF	open	MG	MG NN	5.11137294383163	-12.4012063827848
R1.007,R2.030,R3.072,P1.08,P2.09_batch_022625_5	R1.007,R2.030,R3.072,P1.07,P2.07_batch_022625_5	2917	1570	15458	0.259485924112607	7260	11742	34268	3mon	WT	HPF	open	IN	MSN Gaba	-8.71200180439835	1.80054627987392
R1.007,R2.031,R3.006,P1.08,P2.09_batch_022625_5	R1.007,R2.031,R3.006,P1.07,P2.07_batch_022625_5	5173	2457	9477	0.24366576819407	4209	7044	19234	3mon	WT	HPF	open	EN	L6 CT Glut	4.66163920970077	3.96625291439541
R1.007,R2.031,R3.011,P1.08,P2.09_batch_022625_5	R1.007,R2.031,R3.011,P1.07,P2.07_batch_022625_5	5751	2572	10148	0.254261589931496	4681	7502	21314	3mon	WT	HPF	open	IN	MGE Gaba	-0.990450624512488	0.0401090893412366
R1.007,R2.031,R3.053,P1.08,P2.09_batch_022625_5	R1.007,R2.031,R3.053,P1.07,P2.07_batch_022625_5	3898	1968	12728	0.234170995367121	5455	7629	20841	3mon	WT	HPF	open	EN	L4/5 IT Glut	2.63461482138748	4.34060298534877
R1.007,R2.031,R3.078,P1.08,P2.09_batch_022625_5	R1.007,R2.031,R3.078,P1.07,P2.07_batch_022625_5	923	602	4516	0.221940928270042	1844	3878	10402	3mon	WT	HPF	open	OG	OG NN	-3.96679830937272	8.84011994930751
R1.007,R2.031,R3.084,P1.08,P2.09_batch_022625_5	R1.007,R2.031,R3.084,P1.07,P2.07_batch_022625_5	4519	2228	9008	0.233040702314445	3844	7070	19256	3mon	WT	HPF	open	EN	L5 PT Glut	2.9085004291069	4.68568049999721
R1.007,R2.031,R3.086,P1.08,P2.09_batch_022625_5	R1.007,R2.031,R3.086,P1.07,P2.07_batch_022625_5	2150	1296	10935	0.23827812449992	4760	6911	18903	3mon	WT	HPF	open	IN	MGE Gaba	2.45510124774093	-0.379758366618083
R1.007,R2.032,R3.026,P1.08,P2.09_batch_022625_5	R1.007,R2.032,R3.026,P1.07,P2.07_batch_022625_5	913	628	3671	0.241927936359382	1620	4924	14246	3mon	WT	HPF	open	OG	OG NN	-4.8991589584816	8.53933583828456
R1.007,R2.032,R3.053,P1.08,P2.09_batch_022625_5	R1.007,R2.032,R3.053,P1.07,P2.07_batch_022625_5	4656	2232	16872	0.264936247723133	8071	12306	35479	3mon	WT	HPF	open	EN	L2/3 IT Glut	0.813234543291873	6.14310943218715
R1.007,R2.033,R3.012,P1.08,P2.09_batch_022625_5	R1.007,R2.033,R3.012,P1.07,P2.07_batch_022625_5	4467	2148	11607	0.261885576148268	5496	8625	24420	3mon	WT	HPF	open	EN	L6 IT Car3 Glut	3.30482458682174	3.54266225430019
R1.007,R2.033,R3.040,P1.08,P2.09_batch_022625_5	R1.007,R2.033,R3.040,P1.07,P2.07_batch_022625_5	2016	1122	5277	0.258625862586259	2471	4489	12680	3mon	WT	HPF	open	EN	L6 IT Glut	0.852313465302831	3.30238830181606
R1.007,R2.033,R3.050,P1.08,P2.09_batch_022625_5	R1.007,R2.033,R3.050,P1.07,P2.07_batch_022625_5	4573	2171	12662	0.257480512949459	5906	10235	28577	3mon	WT	HPF	open	IN	MSN Gaba	-8.59762001423722	1.42975746723659
R1.007,R2.033,R3.062,P1.08,P2.09_batch_022625_5	R1.007,R2.033,R3.062,P1.07,P2.07_batch_022625_5	4237	2038	14917	0.261042912600986	7043	11341	31680	3mon	WT	HPF	open	IN	MSN Gaba	-9.02611732869034	2.65324555965908
R1.007,R2.034,R3.021,P1.08,P2.09_batch_022625_5	R1.007,R2.034,R3.021,P1.07,P2.07_batch_022625_5	4564	2262	15451	0.270409152608105	7525	12645	35938	3mon	WT	HPF	open	EN	L4/5 IT Glut	2.58113276572341	4.84076034161098
R1.007,R2.034,R3.042,P1.08,P2.09_batch_022625_5	R1.007,R2.034,R3.042,P1.07,P2.07_batch_022625_5	956	641	6150	0.243055555555556	2725	6014	16778	3mon	WT	HPF	open	OG	OG NN	-5.40355635075455	8.62513696285732
R1.007,R2.034,R3.059,P1.08,P2.09_batch_022625_5	R1.007,R2.034,R3.059,P1.07,P2.07_batch_022625_5	4896	2243	18202	0.270860709592641	8878	14811	43248	3mon	WT	HPF	open	EN	L4/5 IT Glut	3.9203081092369	7.03284846874721
R1.007,R2.034,R3.089,P1.08,P2.09_batch_022625_5	R1.007,R2.034,R3.089,P1.07,P2.07_batch_022625_5	913	637	5284	0.239986868023638	2315	5518	14852	3mon	WT	HPF	open	OG	OG NN	-3.83227157978898	9.85654794308193
R1.007,R2.036,R3.025,P1.08,P2.09_batch_022625_5	R1.007,R2.036,R3.025,P1.07,P2.07_batch_022625_5	949	674	5364	0.268134349421394	2593	5942	17030	3mon	WT	HPF	open	OG	OG NN	-3.51401091008073	10.8117777022982
R1.007,R2.036,R3.072,P1.08,P2.09_batch_022625_5	R1.007,R2.036,R3.072,P1.07,P2.07_batch_022625_5	4704	2301	15775	0.275884423041304	7819	12967	37156	3mon	WT	HPF	open	IN	MGE Gaba	1.31856786818618	1.30854140850551
R1.007,R2.037,R3.003,P1.08,P2.09_batch_022625_5	R1.007,R2.037,R3.003,P1.07,P2.07_batch_022625_5	4657	2242	23185	0.270608740559034	11299	21998	64491	3mon	WT	HPF	open	EN	L4/5 IT Glut	3.68057489009017	6.84728967281826
R1.007,R2.037,R3.057,P1.08,P2.09_batch_022625_5	R1.007,R2.037,R3.057,P1.07,P2.07_batch_022625_5	1376	862	6636	0.264828544949027	3173	8512	24472	3mon	WT	HPF	open	OG	OG NN	-3.30115318684464	10.2271963271762
R1.007,R2.037,R3.074,P1.08,P2.09_batch_022625_5	R1.007,R2.037,R3.074,P1.07,P2.07_batch_022625_5	2118	1285	6246	0.271425161136309	3052	8186	23669	3mon	WT	HPF	open	AS	AS NN	14.1028299293053	0.205111137356831
R1.007,R2.037,R3.091,P1.08,P2.09_batch_022625_5	R1.007,R2.037,R3.091,P1.07,P2.07_batch_022625_5	3306	1818	27065	0.257569522017755	12628	15301	42020	3mon	WT	HPF	open	IN	MGE Gaba	2.87012338252181	0.551082364049031
R1.007,R2.038,R3.001,P1.08,P2.09_batch_022625_5	R1.007,R2.038,R3.001,P1.07,P2.07_batch_022625_5	2247	1257	8027	0.265110941086457	3842	7234	20832	3mon	WT	HPF	open	IN	MSN Gaba	-7.60474491505509	1.39497195812709
R1.007,R2.039,R3.027,P1.08,P2.09_batch_022625_5	R1.007,R2.039,R3.027,P1.07,P2.07_batch_022625_5	2055	1136	5420	0.249465648854962	2458	4478	12466	3mon	WT	HPF	open	EN	L2/3 IT Glut	1.20963781685943	5.84435760113247
R1.007,R2.039,R3.045,P1.08,P2.09_batch_022625_5	R1.007,R2.039,R3.045,P1.07,P2.07_batch_022625_5	4905	2314	11936	0.267108449088824	5751	10650	30102	3mon	WT	HPF	open	IN	MSN Gaba	-8.54088497547989	0.605059376683308
R1.007,R2.039,R3.058,P1.08,P2.09_batch_022625_5	R1.007,R2.039,R3.058,P1.07,P2.07_batch_022625_5	980	699	6351	0.251162790697674	2898	7328	20578	3mon	WT	HPF	open	MG	MG NN	4.92033528895492	-12.8390277710294
R1.007,R2.040,R3.009,P1.08,P2.09_batch_022625_5	R1.007,R2.040,R3.009,P1.07,P2.07_batch_022625_5	1805	1034	4681	0.258217553371738	2189	4269	12312	3mon	WT	HPF	open	EN	L4/5 IT Glut	3.95906734080428	5.15854894253261
R1.007,R2.040,R3.044,P1.08,P2.09_batch_022625_5	R1.007,R2.040,R3.044,P1.07,P2.07_batch_022625_5	772	548	5110	0.263046116504854	2429	5871	16784	3mon	WT	HPF	open	OG	OG NN	-4.48972797779923	8.76600610348232
R1.007,R2.041,R3.085,P1.08,P2.09_batch_022625_5	R1.007,R2.041,R3.085,P1.07,P2.07_batch_022625_5	4480	2166	16934	0.260361613351878	7977	13743	38249	3mon	WT	HPF	open	IN	MSN Gaba	-9.1486091652382	2.07560383411892
R1.007,R2.042,R3.006,P1.08,P2.09_batch_022625_5	R1.007,R2.042,R3.006,P1.07,P2.07_batch_022625_5	1160	748	5833	0.258161044613711	2727	6587	19233	3mon	WT	HPF	open	OG	OG NN	-5.20878792195206	10.0662819060946
R1.007,R2.042,R3.021,P1.08,P2.09_batch_022625_5	R1.007,R2.042,R3.021,P1.07,P2.07_batch_022625_5	1290	820	7389	0.246013667425968	3310	10129	28602	3mon	WT	HPF	open	IN	Meis2 Gaba	0.682926859570688	-8.77744234469883
R1.007,R2.042,R3.024,P1.08,P2.09_batch_022625_5	R1.007,R2.042,R3.024,P1.07,P2.07_batch_022625_5	2961	1538	16697	0.255860876249039	7745	10435	29390	3mon	WT	HPF	open	IN	MGE Gaba	0.0311534366142212	-0.195449480090068
R1.007,R2.042,R3.041,P1.08,P2.09_batch_022625_5	R1.007,R2.042,R3.041,P1.07,P2.07_batch_022625_5	913	613	3794	0.236253494874185	1639	3555	9497	3mon	WT	HPF	open	OG	OG NN	-6.02852964787369	10.6310278091098
R1.007,R2.042,R3.049,P1.08,P2.09_batch_022625_5	R1.007,R2.042,R3.049,P1.07,P2.07_batch_022625_5	1094	722	6068	0.247032845707977	2728	6573	18406	3mon	WT	HPF	open	AS	AS NN	10.749780651046	0.570659628834797
R1.007,R2.042,R3.075,P1.08,P2.09_batch_022625_5	R1.007,R2.042,R3.075,P1.07,P2.07_batch_022625_5	3104	1669	10524	0.265881668847216	5050	9312	26518	3mon	WT	HPF	open	IN	MSN Gaba	-8.13490105061417	0.980327120747639
R1.007,R2.042,R3.076,P1.08,P2.09_batch_022625_5	R1.007,R2.042,R3.076,P1.07,P2.07_batch_022625_5	1479	902	5135	0.251752708731676	2348	4319	12382	3mon	WT	HPF	open	IN	MSN Gaba	-6.74637461094742	1.97700296970852
R1.007,R2.043,R3.036,P1.08,P2.09_batch_022625_5	R1.007,R2.043,R3.036,P1.07,P2.07_batch_022625_5	1341	815	3839	0.260425183973835	1809	3773	10640	3mon	WT	HPF	open	EN	L4/5 IT Glut	4.69740604968185	5.93561660381801
R1.007,R2.044,R3.070,P1.08,P2.09_batch_022625_5	R1.007,R2.044,R3.070,P1.07,P2.07_batch_022625_5	2025	1122	9354	0.262150466045273	4433	7607	21110	3mon	WT	HPF	open	EN	L6 CT Glut	4.62274264903182	3.15414105984218
R1.007,R2.044,R3.077,P1.08,P2.09_batch_022625_5	R1.007,R2.044,R3.077,P1.07,P2.07_batch_022625_5	3018	1588	14623	0.255949117227766	6785	11198	31558	3mon	WT	HPF	open	EN	L4/5 IT Glut	3.86982416720504	5.82475387188442
R1.007,R2.044,R3.085,P1.08,P2.09_batch_022625_5	R1.007,R2.044,R3.085,P1.07,P2.07_batch_022625_5	3106	1564	9725	0.264747746322948	4649	9543	27356	3mon	WT	HPF	open	IN	MSN Gaba	-7.86033916859513	1.19711624714382
R1.007,R2.045,R3.033,P1.08,P2.09_batch_022625_5	R1.007,R2.045,R3.033,P1.07,P2.07_batch_022625_5	968	682	8084	0.253413654618474	3718	8673	24467	3mon	WT	HPF	open	MG	MG NN	5.89193105311508	-12.3942140426969
R1.007,R2.048,R3.057,P1.08,P2.09_batch_022625_5	R1.007,R2.048,R3.057,P1.07,P2.07_batch_022625_5	2074	1273	11287	0.258390675466929	5281	11296	32546	3mon	WT	HPF	open	IN	MGE Gaba	1.80462717623824	-0.387831636938976
R1.007,R2.048,R3.089,P1.08,P2.09_batch_022625_5	R1.007,R2.048,R3.089,P1.07,P2.07_batch_022625_5	1858	1067	5343	0.253268470659775	2456	5278	14956	3mon	WT	HPF	open	EN	L2/3 IT PIR-ENTl Glut	-1.12746227173691	1.92655264469631
R1.007,R2.048,R3.094,P1.08,P2.09_batch_022625_5	R1.007,R2.048,R3.094,P1.07,P2.07_batch_022625_5	2593	1476	17155	0.252048009144599	7852	10830	31572	3mon	WT	HPF	open	EN	DG Glut	2.41685783476943	0.0917643222475781
R1.007,R2.049,R3.033,P1.08,P2.09_batch_022625_5	R1.007,R2.049,R3.033,P1.07,P2.07_batch_022625_5	3023	1674	11132	0.261934761304774	5272	9719	27524	3mon	WT	HPF	open	IN	MGE Gaba	-0.656696085022742	-0.0256146278714404
R1.007,R2.049,R3.094,P1.08,P2.09_batch_022625_5	R1.007,R2.049,R3.094,P1.07,P2.07_batch_022625_5	3444	1731	12411	0.271086511851763	6058	11962	35176	3mon	WT	HPF	open	EN	L4/5 IT Glut	4.3069789371025	6.93662082287319
R1.007,R2.050,R3.003,P1.08,P2.09_batch_022625_5	R1.007,R2.050,R3.003,P1.07,P2.07_batch_022625_5	2732	1458	6512	0.272083999086966	3189	8191	24110	3mon	WT	HPF	open	IN	MGE Gaba	1.23467859239692	-0.348193594489025
R1.007,R2.050,R3.009,P1.08,P2.09_batch_022625_5	R1.007,R2.050,R3.009,P1.07,P2.07_batch_022625_5	3932	1945	10456	0.264298349056604	4991	9383	26356	3mon	WT	HPF	open	IN	MGE Gaba	-0.496718768166357	0.0640839848185315
R1.007,R2.050,R3.059,P1.08,P2.09_batch_022625_5	R1.007,R2.050,R3.059,P1.07,P2.07_batch_022625_5	4016	2003	10798	0.268541841589701	5227	10213	29822	3mon	WT	HPF	open	IN	MSN Gaba	-9.15846443562394	2.21639405819423
R1.007,R2.051,R3.044,P1.08,P2.09_batch_022625_5	R1.007,R2.051,R3.044,P1.07,P2.07_batch_022625_5	1720	1050	12415	0.265406940842287	5948	15909	46504	3mon	WT	HPF	open	OG	OG NN	-4.13400602726823	11.9714695129061
R1.007,R2.051,R3.047,P1.08,P2.09_batch_022625_5	R1.007,R2.051,R3.047,P1.07,P2.07_batch_022625_5	3297	1699	23815	0.250276854928018	10832	12784	35148	3mon	WT	HPF	open	EN	L6 IT Glut	0.44584712000007	4.3140951308871
R1.007,R2.051,R3.051,P1.08,P2.09_batch_022625_5	R1.007,R2.051,R3.051,P1.07,P2.07_batch_022625_5	1433	950	7685	0.254671425572118	3550	7620	21456	3mon	WT	HPF	open	OPC	OPC NN	10.8629407844078	-6.13914764789097
R1.007,R2.052,R3.078,P1.08,P2.09_batch_022625_5	R1.007,R2.052,R3.078,P1.07,P2.07_batch_022625_5	1502	976	7419	0.257767302335547	3464	6121	16762	3mon	WT	HPF	open	IN	MGE Gaba	1.96602999777908	-0.784089618596958
R1.007,R2.052,R3.093,P1.08,P2.09_batch_022625_5	R1.007,R2.052,R3.093,P1.07,P2.07_batch_022625_5	1360	818	5096	0.25590179414542	2364	5597	15796	3mon	WT	HPF	open	AS	AS NN	13.368056293441	-0.165080615553783
R1.007,R2.053,R3.019,P1.08,P2.09_batch_022625_5	R1.007,R2.053,R3.019,P1.07,P2.07_batch_022625_5	787	567	5868	0.27432296890672	2894	5880	17470	3mon	WT	HPF	open	AS	AS NN	12.1149768790733	-1.30138287809841
R1.007,R2.054,R3.018,P1.08,P2.09_batch_022625_5	R1.007,R2.054,R3.018,P1.07,P2.07_batch_022625_5	2061	1213	13276	0.255684567005322	6154	7832	21776	3mon	WT	HPF	open	EN	L6 CT Glut	5.45062398524398	3.81836377712734
R1.007,R2.054,R3.049,P1.08,P2.09_batch_022625_5	R1.007,R2.054,R3.049,P1.07,P2.07_batch_022625_5	1916	1154	8088	0.262854950115119	3842	7466	20831	3mon	WT	HPF	open	IN	MGE Gaba	1.51738988967056	0.0166466745997205
R1.007,R2.056,R3.007,P1.08,P2.09_batch_022625_5	R1.007,R2.056,R3.007,P1.07,P2.07_batch_022625_5	3501	1861	10068	0.271637816245007	4923	12499	37016	3mon	WT	HPF	open	OPC	OPC NN	10.5410757026207	-4.91786850360386
R1.007,R2.056,R3.020,P1.08,P2.09_batch_022625_5	R1.007,R2.056,R3.020,P1.07,P2.07_batch_022625_5	3146	1771	13819	0.261660079051383	6538	13547	37594	3mon	WT	HPF	open	IN	MGE Gaba	2.49372970671768	0.942839494671895
R1.007,R2.056,R3.085,P1.08,P2.09_batch_022625_5	R1.007,R2.056,R3.085,P1.07,P2.07_batch_022625_5	2033	1118	6828	0.260128913443831	3214	7363	20539	3mon	WT	HPF	open	OPC	OPC NN	8.41630506129379	-5.29804075625889
R1.007,R2.057,R3.024,P1.08,P2.09_batch_022625_5	R1.007,R2.057,R3.024,P1.07,P2.07_batch_022625_5	2947	1564	10808	0.261966551326413	5119	9178	25788	3mon	WT	HPF	open	IN	MSN Gaba	-8.46255207447892	2.06056248280056
R1.007,R2.057,R3.025,P1.08,P2.09_batch_022625_5	R1.007,R2.057,R3.025,P1.07,P2.07_batch_022625_5	1921	1129	4685	0.261420473491164	2215	5869	16462	3mon	WT	HPF	open	IN	MGE Gaba	2.21432613940353	-0.825030976209568
R1.007,R2.057,R3.073,P1.08,P2.09_batch_022625_5	R1.007,R2.057,R3.073,P1.07,P2.07_batch_022625_5	1288	814	7074	0.248056537102474	3192	7236	19964	3mon	WT	HPF	open	OG	OG NN	-3.54914284138566	9.73421155544765
R1.007,R2.057,R3.093,P1.08,P2.09_batch_022625_5	R1.007,R2.057,R3.093,P1.07,P2.07_batch_022625_5	1494	908	6090	0.251279288984649	2780	7303	20404	3mon	WT	HPF	open	AS	AS NN	12.2754430732262	0.456047407116963
R1.007,R2.059,R3.050,P1.08,P2.09_batch_022625_5	R1.007,R2.059,R3.050,P1.07,P2.07_batch_022625_5	1017	703	6102	0.250337564137186	2776	7331	20060	3mon	WT	HPF	open	OG	OG NN	-4.86729097752457	10.3107820663119
R1.007,R2.060,R3.025,P1.08,P2.09_batch_022625_5	R1.007,R2.060,R3.025,P1.07,P2.07_batch_022625_5	709	496	1379	0.272824919441461	677	2156	6070	3mon	WT	HPF	open	AS	AS NN	11.6073751410973	-1.38779885438435
R1.007,R2.060,R3.045,P1.08,P2.09_batch_022625_5	R1.007,R2.060,R3.045,P1.07,P2.07_batch_022625_5	1033	682	7949	0.261493123772102	3759	6626	18578	3mon	WT	HPF	open	OG	OG NN	-3.96047878651505	8.88208448025234
R1.007,R2.060,R3.084,P1.08,P2.09_batch_022625_5	R1.007,R2.060,R3.084,P1.07,P2.07_batch_022625_5	2435	1375	12887	0.270188503607168	6272	11119	32469	3mon	WT	HPF	open	EN	L2/3 IT Glut	1.45045882077331	6.90647517773159
R1.007,R2.060,R3.085,P1.08,P2.09_batch_022625_5	R1.007,R2.060,R3.085,P1.07,P2.07_batch_022625_5	1794	999	4668	0.264822134387352	2232	4653	13232	3mon	WT	HPF	open	EN	L6 CT Glut	5.63645791621322	3.02954899403103
R1.007,R2.061,R3.083,P1.08,P2.09_batch_022625_5	R1.007,R2.061,R3.083,P1.07,P2.07_batch_022625_5	3412	1715	8904	0.271586345381526	4353	7230	20786	3mon	WT	HPF	open	EN	L4/5 IT Glut	3.89859151454086	7.0838614616061
R1.007,R2.061,R3.093,P1.08,P2.09_batch_022625_5	R1.007,R2.061,R3.093,P1.07,P2.07_batch_022625_5	4265	2075	21801	0.26728945900725	10510	13511	37614	3mon	WT	HPF	open	IN	MGE Gaba	1.39374291510696	0.88864683243282
R1.007,R2.062,R3.003,P1.08,P2.09_batch_022625_5	R1.007,R2.062,R3.003,P1.07,P2.07_batch_022625_5	2515	1313	9049	0.249542961608775	4105	9766	27886	3mon	WT	HPF	open	AS	AS NN	10.7365379294884	0.31476508709438
R1.007,R2.062,R3.017,P1.08,P2.09_batch_022625_5	R1.007,R2.062,R3.017,P1.07,P2.07_batch_022625_5	2259	1334	10214	0.257330006238303	4762	10013	28052	3mon	WT	HPF	open	IN	MGE Gaba	1.4784312805664	-0.24047321942799
R1.007,R2.062,R3.061,P1.08,P2.09_batch_022625_5	R1.007,R2.062,R3.061,P1.07,P2.07_batch_022625_5	4257	2168	24274	0.258672404799165	11369	15027	42260	3mon	WT	HPF	open	IN	MGE Gaba	2.36891054720992	0.376587024655415
R1.007,R2.062,R3.077,P1.08,P2.09_batch_022625_5	R1.007,R2.062,R3.077,P1.07,P2.07_batch_022625_5	2570	1495	8554	0.265831842576029	4104	8765	25742	3mon	WT	HPF	open	IN	MGE Gaba	2.70341443629379	-0.633378722939418
R1.007,R2.063,R3.001,P1.08,P2.09_batch_022625_5	R1.007,R2.063,R3.001,P1.07,P2.07_batch_022625_5	2564	1423	9079	0.261564918314703	4294	8335	24242	3mon	WT	HPF	open	IN	MGE Gaba	2.41916656108016	-0.031943568262981
R1.007,R2.063,R3.061,P1.08,P2.09_batch_022625_5	R1.007,R2.063,R3.061,P1.07,P2.07_batch_022625_5	4108	2004	10402	0.267784256559767	5023	10057	29325	3mon	WT	HPF	open	IN	MSN Gaba	-8.157334331559	1.13626062008388
R1.007,R2.064,R3.040,P1.08,P2.09_batch_022625_5	R1.007,R2.064,R3.040,P1.07,P2.07_batch_022625_5	1046	692	7647	0.252768313458262	3509	7491	21145	3mon	WT	HPF	open	AS	AS NN	10.538318630172	0.081432155098988
R1.007,R2.064,R3.081,P1.08,P2.09_batch_022625_5	R1.007,R2.064,R3.081,P1.07,P2.07_batch_022625_5	3059	1748	10639	0.275082690187431	5260	10591	30069	3mon	WT	HPF	open	IN	MGE Gaba	1.76281481595153	0.631654969182087
R1.007,R2.064,R3.089,P1.08,P2.09_batch_022625_5	R1.007,R2.064,R3.089,P1.07,P2.07_batch_022625_5	2800	1470	7258	0.247292002765614	3266	6382	17694	3mon	WT	HPF	open	IN	MGE Gaba	1.36311268420333	0.155237189259602
R1.007,R2.066,R3.036,P1.08,P2.09_batch_022625_5	R1.007,R2.066,R3.036,P1.07,P2.07_batch_022625_5	1945	1085	10156	0.259730190727245	4774	9466	26818	3mon	WT	HPF	open	IN	MGE Gaba	-0.325168017433936	-0.336419650587963
R1.007,R2.066,R3.058,P1.08,P2.09_batch_022625_5	R1.007,R2.066,R3.058,P1.07,P2.07_batch_022625_5	1264	805	5961	0.256506573651731	2771	6210	17120	3mon	WT	HPF	open	OG	OG NN	-5.38581371693497	10.6749130401278
R1.007,R2.066,R3.087,P1.08,P2.09_batch_022625_5	R1.007,R2.066,R3.087,P1.07,P2.07_batch_022625_5	1473	1003	9070	0.256138491432609	4211	10664	30716	3mon	WT	HPF	open	MG	MG NN	6.20592927546615	-12.5109676208829
R1.007,R2.066,R3.094,P1.08,P2.09_batch_022625_5	R1.007,R2.066,R3.094,P1.07,P2.07_batch_022625_5	2398	1218	12749	0.262064752596213	6040	13254	36968	3mon	WT	HPF	open	Vas	ABC NN	14.3031005820763	-5.03274429706089
R1.007,R2.067,R3.024,P1.08,P2.09_batch_022625_5	R1.007,R2.067,R3.024,P1.07,P2.07_batch_022625_5	940	672	7844	0.262438057482656	3721	8985	25474	3mon	WT	HPF	open	MG	MG NN	5.64603614421005	-12.6697391357755
R1.007,R2.067,R3.069,P1.08,P2.09_batch_022625_5	R1.007,R2.067,R3.069,P1.07,P2.07_batch_022625_5	1304	875	7040	0.253514634708458	3239	8190	22856	3mon	WT	HPF	open	OG	OG NN	-1.6245555916298	10.2759491119052
R1.007,R2.067,R3.084,P1.08,P2.09_batch_022625_5	R1.007,R2.067,R3.084,P1.07,P2.07_batch_022625_5	4567	2188	15344	0.265226522652265	7347	14784	42604	3mon	WT	HPF	open	IN	MSN Gaba	-5.09259558110123	1.91560899349697
R1.007,R2.067,R3.090,P1.08,P2.09_batch_022625_5	R1.007,R2.067,R3.090,P1.07,P2.07_batch_022625_5	3027	1631	20868	0.265205560050011	9991	11735	33042	3mon	WT	HPF	open	IN	MGE Gaba	1.94113075347061	1.17478930088527
R1.007,R2.068,R3.030,P1.08,P2.09_batch_022625_5	R1.007,R2.068,R3.030,P1.07,P2.07_batch_022625_5	951	661	6676	0.24775	3009	6462	17584	3mon	WT	HPF	open	OG	OG NN	-3.37744284062272	8.8601385268832
R1.007,R2.068,R3.060,P1.08,P2.09_batch_022625_5	R1.007,R2.068,R3.060,P1.07,P2.07_batch_022625_5	1382	872	8317	0.26552423069836	3986	9122	25994	3mon	WT	HPF	open	AS	AS NN	10.8747243842613	1.00807499023922
R1.007,R2.068,R3.075,P1.08,P2.09_batch_022625_5	R1.007,R2.068,R3.075,P1.07,P2.07_batch_022625_5	2295	1298	10935	0.262138687170725	5182	9614	27544	3mon	WT	HPF	open	EN	L6 CT Glut	4.06093787760848	2.89922463032253
R1.007,R2.068,R3.086,P1.08,P2.09_batch_022625_5	R1.007,R2.068,R3.086,P1.07,P2.07_batch_022625_5	1486	943	6377	0.264883104362497	3050	7204	20414	3mon	WT	HPF	open	OG	OG NN	-1.71776724247819	10.5101572188998
R1.007,R2.069,R3.019,P1.08,P2.09_batch_022625_5	R1.007,R2.069,R3.019,P1.07,P2.07_batch_022625_5	867	597	4028	0.277377521613833	2006	5721	17063	3mon	WT	HPF	open	OG	OG NN	-5.57878446965104	8.65981351467617
R1.007,R2.069,R3.041,P1.08,P2.09_batch_022625_5	R1.007,R2.069,R3.041,P1.07,P2.07_batch_022625_5	1905	1102	3630	0.251467268623025	1658	3778	10414	3mon	WT	HPF	open	IN	MGE Gaba	1.21536352844352	-0.324900337729381
R1.007,R2.069,R3.065,P1.08,P2.09_batch_022625_5	R1.007,R2.069,R3.065,P1.07,P2.07_batch_022625_5	2721	1560	9708	0.265657043697744	4655	8361	23004	3mon	WT	HPF	open	IN	MGE Gaba	2.90228700251693	0.0148342165613904
R1.007,R2.069,R3.095,P1.08,P2.09_batch_022625_5	R1.007,R2.069,R3.095,P1.07,P2.07_batch_022625_5	2202	1270	6757	0.268456375838926	3270	7421	20884	3mon	WT	HPF	open	OG	OG NN	-5.9299583473671	12.1079412612582
R1.007,R2.070,R3.034,P1.08,P2.09_batch_022625_5	R1.007,R2.070,R3.034,P1.07,P2.07_batch_022625_5	3614	1870	11123	0.253393665158371	5115	9920	27924	3mon	WT	HPF	open	IN	MSN Gaba	-9.08564949421769	1.35054194065578
R1.007,R2.070,R3.090,P1.08,P2.09_batch_022625_5	R1.007,R2.070,R3.090,P1.07,P2.07_batch_022625_5	588	395	6673	0.25092341787737	3042	1921	5338	3mon	WT	HPF	open	OPC	OPC NN	8.43874835581893	-6.5432251777982
R1.007,R2.071,R3.058,P1.08,P2.09_batch_022625_5	R1.007,R2.071,R3.058,P1.07,P2.07_batch_022625_5	1749	1082	9083	0.27029702970297	4422	8468	24628	3mon	WT	HPF	open	OG	OG NN	-1.69031858830338	10.7836033019686
R1.007,R2.071,R3.072,P1.08,P2.09_batch_022625_5	R1.007,R2.071,R3.072,P1.07,P2.07_batch_022625_5	2792	1527	21966	0.265489813005861	10527	21717	62788	3mon	WT	HPF	open	IN	Meis2 Gaba	1.39146381230468	-9.04496324923985
R1.007,R2.072,R3.031,P1.08,P2.09_batch_022625_5	R1.007,R2.072,R3.031,P1.07,P2.07_batch_022625_5	1985	1193	14245	0.267900840514948	6881	11521	33518	3mon	WT	HPF	open	OPC	OPC NN	10.3233556708824	-5.91131151584141
R1.007,R2.072,R3.050,P1.08,P2.09_batch_022625_5	R1.007,R2.072,R3.050,P1.07,P2.07_batch_022625_5	4555	2304	14385	0.263395739186572	6846	12551	35573	3mon	WT	HPF	open	IN	MGE Gaba	3.02648830027694	0.640044680562092
R1.007,R2.073,R3.063,P1.08,P2.09_batch_022625_5	R1.007,R2.073,R3.063,P1.07,P2.07_batch_022625_5	3655	1886	12867	0.273966326881228	6339	11081	31946	3mon	WT	HPF	open	EN	L4/5 IT Glut	3.66564964861984	5.25742923351772
R1.007,R2.074,R3.030,P1.08,P2.09_batch_022625_5	R1.007,R2.074,R3.030,P1.07,P2.07_batch_022625_5	2403	1260	6435	0.261123267687819	3039	7501	21886	3mon	WT	HPF	open	IN	MSN Gaba	-6.7596874275673	1.21065579983242
R1.007,R2.074,R3.068,P1.08,P2.09_batch_022625_5	R1.007,R2.074,R3.068,P1.07,P2.07_batch_022625_5	3022	1820	16007	0.244326617179215	7126	13269	37274	3mon	WT	HPF	open	Vas	ABC NN	14.5664949378502	-4.58808291820042
R1.007,R2.075,R3.007,P1.08,P2.09_batch_022625_5	R1.007,R2.075,R3.007,P1.07,P2.07_batch_022625_5	1588	1026	9738	0.276280323450135	4833	10188	28480	3mon	WT	HPF	open	OPC	OPC NN	10.0173940619957	-5.8290180054044
R1.007,R2.076,R3.048,P1.08,P2.09_batch_022625_5	R1.007,R2.076,R3.048,P1.07,P2.07_batch_022625_5	1128	711	3904	0.262634301631516	1853	4269	12050	3mon	WT	HPF	open	EN	L6 CT Glut	4.76256990046615	2.73379146191127
R1.007,R2.077,R3.001,P1.08,P2.09_batch_022625_5	R1.007,R2.077,R3.001,P1.07,P2.07_batch_022625_5	1876	1089	6297	0.259454044578011	2957	5399	15700	3mon	WT	HPF	open	EN	DG Glut	3.74654292674178	-1.26430983212941
R1.007,R2.078,R3.020,P1.08,P2.09_batch_022625_5	R1.007,R2.078,R3.020,P1.07,P2.07_batch_022625_5	636	458	3051	0.266266266266266	1466	4363	12340	3mon	WT	HPF	open	OG	OG NN	-5.41727209477311	7.97659455868251
R1.007,R2.078,R3.067,P1.08,P2.09_batch_022625_5	R1.007,R2.078,R3.067,P1.07,P2.07_batch_022625_5	2363	1307	8793	0.280507647250244	4422	8760	25414	3mon	WT	HPF	open	IN	MSN Gaba	-8.56187916188126	2.75450359913356
R1.007,R2.079,R3.086,P1.08,P2.09_batch_022625_5	R1.007,R2.079,R3.086,P1.07,P2.07_batch_022625_5	2140	1251	13148	0.262585677144883	6240	11496	32642	3mon	WT	HPF	open	OPC	OPC NN	11.00558566661	-5.75448358920567
R1.007,R2.079,R3.091,P1.08,P2.09_batch_022625_5	R1.007,R2.079,R3.091,P1.07,P2.07_batch_022625_5	1218	730	5061	0.25137674117266	2311	4361	11982	3mon	WT	HPF	open	OG	OG NN	-5.51921034245377	10.5389038238192
R1.007,R2.081,R3.019,P1.08,P2.09_batch_022625_5	R1.007,R2.081,R3.019,P1.07,P2.07_batch_022625_5	2440	1263	6601	0.285774767146486	3374	6742	19692	3mon	WT	HPF	open	EN	L2/3 IT Glut	1.57784956307525	6.19747983547695
R1.007,R2.081,R3.037,P1.08,P2.09_batch_022625_5	R1.007,R2.081,R3.037,P1.07,P2.07_batch_022625_5	1545	904	2419	0.261766602192134	1145	2612	7624	3mon	WT	HPF	open	IN	MGE Gaba	-0.556818965958411	-1.2538863208627
R1.007,R2.082,R3.014,P1.08,P2.09_batch_022625_5	R1.007,R2.082,R3.014,P1.07,P2.07_batch_022625_5	1877	1084	6480	0.252454064938334	2970	6982	19554	3mon	WT	HPF	open	AS	AS NN	9.3548955878746	1.15462433430202
R1.007,R2.082,R3.040,P1.08,P2.09_batch_022625_5	R1.007,R2.082,R3.040,P1.07,P2.07_batch_022625_5	936	637	5326	0.264118158123371	2541	6629	18642	3mon	WT	HPF	open	MG	MG NN	5.32037782282943	-12.9505571213102
R1.007,R2.083,R3.042,P1.08,P2.09_batch_022625_5	R1.007,R2.083,R3.042,P1.07,P2.07_batch_022625_5	3734	1951	14065	0.240947588069228	6184	13241	36141	3mon	WT	HPF	open	OG	OG NN	-5.33887529759293	12.8959518584872
R1.007,R2.083,R3.091,P1.08,P2.09_batch_022625_5	R1.007,R2.083,R3.091,P1.07,P2.07_batch_022625_5	2628	1394	7888	0.235730337078652	3401	6417	17550	3mon	WT	HPF	open	IN	MGE Gaba	-1.00088489441758	-0.381023534808086
R1.007,R2.085,R3.044,P1.08,P2.09_batch_022625_5	R1.007,R2.085,R3.044,P1.07,P2.07_batch_022625_5	7591	3057	23389	0.264746498323141	11181	18849	53723	3mon	WT	HPF	open	EN	L2/3 IT Glut	1.28954255194778	6.1613236579562
R1.007,R2.085,R3.078,P1.08,P2.09_batch_022625_5	R1.007,R2.085,R3.078,P1.07,P2.07_batch_022625_5	752	511	3184	0.234602463605823	1367	2822	7898	3mon	WT	HPF	open	AS	AS NN	9.77597522349472	-1.16395396855824
R1.007,R2.085,R3.090,P1.08,P2.09_batch_022625_5	R1.007,R2.085,R3.090,P1.07,P2.07_batch_022625_5	5070	2410	13526	0.258125073330987	6323	11451	32710	3mon	WT	HPF	open	EN	DG Glut	4.80075978846664	-1.20925600198262
R1.007,R2.085,R3.093,P1.08,P2.09_batch_022625_5	R1.007,R2.085,R3.093,P1.07,P2.07_batch_022625_5	4954	2197	13606	0.256864585777986	6333	11313	31754	3mon	WT	HPF	open	EN	L4/5 IT Glut	3.58753752322311	5.4740620765353
R1.007,R2.086,R3.022,P1.08,P2.09_batch_022625_5	R1.007,R2.086,R3.022,P1.07,P2.07_batch_022625_5	2508	1376	8676	0.268466898954704	4199	7535	21594	3mon	WT	HPF	open	IN	MGE Gaba	1.97066628546829	-0.0114745583867297
R1.007,R2.086,R3.056,P1.08,P2.09_batch_022625_5	R1.007,R2.086,R3.056,P1.07,P2.07_batch_022625_5	517	385	2682	0.259128386336867	1258	3346	9372	3mon	WT	HPF	open	IN	Vip Gaba	9.63615798564071	6.80467616650112
R1.007,R2.088,R3.028,P1.08,P2.09_batch_022625_5	R1.007,R2.088,R3.028,P1.07,P2.07_batch_022625_5	5054	2438	16040	0.25648185081771	7456	12599	35609	3mon	WT	HPF	open	IN	MGE Gaba	0.605419676614946	0.607460013356282
R1.007,R2.088,R3.087,P1.08,P2.09_batch_022625_5	R1.007,R2.088,R3.087,P1.07,P2.07_batch_022625_5	1391	874	6468	0.260953764221738	3053	7926	23058	3mon	WT	HPF	open	OG	OG NN	-3.02558470158463	11.2174011382724
R1.007,R2.089,R3.014,P1.08,P2.09_batch_022625_5	R1.007,R2.089,R3.014,P1.07,P2.07_batch_022625_5	3877	1915	4735	0.23982398239824	2073	4635	12662	3mon	WT	HPF	open	IN	MGE Gaba	-0.583251718567664	-0.0692821231221423
R1.007,R2.089,R3.019,P1.08,P2.09_batch_022625_5	R1.007,R2.089,R3.019,P1.07,P2.07_batch_022625_5	4036	1970	10937	0.248326232501522	4940	7931	22150	3mon	WT	HPF	open	EN	L2/3 IT Glut	0.230682786418146	4.96102582546718
R1.007,R2.089,R3.026,P1.08,P2.09_batch_022625_5	R1.007,R2.089,R3.026,P1.07,P2.07_batch_022625_5	1231	760	4280	0.248738843616608	1936	4728	13784	3mon	WT	HPF	open	AS	AS NN	9.58537864298934	0.489318719830586
R1.007,R2.089,R3.087,P1.08,P2.09_batch_022625_5	R1.007,R2.089,R3.087,P1.07,P2.07_batch_022625_5	1149	696	2171	0.248661055853099	982	2122	5902	3mon	WT	HPF	open	Vas	Endo-Peri NN	4.51006006808395	-5.47969234851353
R1.007,R2.091,R3.008,P1.08,P2.09_batch_022625_5	R1.007,R2.091,R3.008,P1.07,P2.07_batch_022625_5	1053	714	6736	0.266425011327594	3238	7506	21256	3mon	WT	HPF	open	IN	Meis2 Gaba	1.57328694672698	-7.82469499972813
R1.007,R2.091,R3.015,P1.08,P2.09_batch_022625_5	R1.007,R2.091,R3.015,P1.07,P2.07_batch_022625_5	1075	773	6311	0.265142301143274	3021	7819	22010	3mon	WT	HPF	open	MG	MG NN	5.30715417475814	-13.7465671387052
R1.007,R2.091,R3.035,P1.08,P2.09_batch_022625_5	R1.007,R2.091,R3.035,P1.07,P2.07_batch_022625_5	4047	1979	11174	0.262057429606914	5294	10317	28842	3mon	WT	HPF	open	IN	MSN Gaba	-7.86527729420548	0.606660357441975
R1.007,R2.091,R3.037,P1.08,P2.09_batch_022625_5	R1.007,R2.091,R3.037,P1.07,P2.07_batch_022625_5	1668	1026	7888	0.260540970564837	3718	9286	25856	3mon	WT	HPF	open	AS	AS NN	13.9144773444664	0.19977223011501
R1.007,R2.091,R3.084,P1.08,P2.09_batch_022625_5	R1.007,R2.091,R3.084,P1.07,P2.07_batch_022625_5	1009	652	4002	0.246218487394958	1794	4551	12322	3mon	WT	HPF	open	OG	OG NN	-4.87266111760026	10.4986663970614
R1.007,R2.092,R3.007,P1.08,P2.09_batch_022625_5	R1.007,R2.092,R3.007,P1.07,P2.07_batch_022625_5	1127	723	4571	0.273432449903038	2248	7149	21344	3mon	WT	HPF	open	AS	AS NN	10.982072826339	-0.115501352820323
R1.007,R2.092,R3.038,P1.08,P2.09_batch_022625_5	R1.007,R2.092,R3.038,P1.07,P2.07_batch_022625_5	3195	1634	10595	0.260302401423065	4990	8980	26204	3mon	WT	HPF	open	EN	L6 CT Glut	5.00192403407211	3.88446580502041
R1.007,R2.092,R3.081,P1.08,P2.09_batch_022625_5	R1.007,R2.092,R3.081,P1.07,P2.07_batch_022625_5	1070	627	2447	0.247956403269755	1104	3126	8670	3mon	WT	HPF	open	AS	AS NN	11.0336036643516	-0.52489755419247
R1.007,R2.093,R3.035,P1.08,P2.09_batch_022625_5	R1.007,R2.093,R3.035,P1.07,P2.07_batch_022625_5	1415	891	6622	0.272971160295104	3252	8496	24470	3mon	WT	HPF	open	AS	AS NN	9.49659442515487	1.10676991077907
R1.007,R2.093,R3.068,P1.08,P2.09_batch_022625_5	R1.007,R2.093,R3.068,P1.07,P2.07_batch_022625_5	5174	2350	17666	0.256977689458947	8226	13219	37526	3mon	WT	HPF	open	EN	L2/3 IT Glut	0.896902982009596	5.23523675533779
R1.007,R2.094,R3.009,P1.08,P2.09_batch_022625_5	R1.007,R2.094,R3.009,P1.07,P2.07_batch_022625_5	3768	1944	12555	0.275681341719078	6219	11526	32956	3mon	WT	HPF	open	IN	MGE Gaba	2.39022099585647	0.905297389950825
R1.007,R2.094,R3.093,P1.08,P2.09_batch_022625_5	R1.007,R2.094,R3.093,P1.07,P2.07_batch_022625_5	2869	1574	21803	0.250735460511428	9933	11645	32888	3mon	WT	HPF	open	IN	MSN Gaba	-7.40668487934952	0.393804303135945
R1.007,R2.095,R3.070,P1.08,P2.09_batch_022625_5	R1.007,R2.095,R3.070,P1.07,P2.07_batch_022625_5	696	488	2063	0.274733096085409	1019	1953	5424	3mon	WT	HPF	open	EN	L4/5 IT Glut	2.47252559275741	4.22130405041225
R1.007,R2.096,R3.007,P1.08,P2.09_batch_022625_5	R1.007,R2.096,R3.007,P1.07,P2.07_batch_022625_5	5717	2786	14820	0.2813732089624	7473	12564	37144	3mon	WT	HPF	open	EN	DG Glut	4.33652090640182	-0.542985358509944
R1.007,R2.096,R3.047,P1.08,P2.09_batch_022625_5	R1.007,R2.096,R3.047,P1.07,P2.07_batch_022625_5	3952	1965	10185	0.262909367859863	4839	8406	23967	3mon	WT	HPF	open	EN	L4/5 IT Glut	2.75336122126693	4.43640147778042
R1.007,R2.096,R3.086,P1.08,P2.09_batch_022625_5	R1.007,R2.096,R3.086,P1.07,P2.07_batch_022625_5	1405	890	7005	0.249468462083629	3177	7957	22103	3mon	WT	HPF	open	AS	AS NN	9.25017451853866	0.780116907086445
R1.008,R2.001,R3.035,P1.08,P2.09_batch_022625_5	R1.008,R2.001,R3.035,P1.07,P2.07_batch_022625_5	1556	968	6346	0.252885355219287	2913	7710	21398	3mon	WT	HPF	open	OG	OG NN	-4.49834299473649	9.94443475338466
R1.008,R2.002,R3.010,P1.08,P2.09_batch_022625_5	R1.008,R2.002,R3.010,P1.07,P2.07_batch_022625_5	1054	737	4886	0.24906684764167	2213	5816	15838	3mon	WT	HPF	open	MG	MG NN	5.27974843592758	-13.9339469757413
R1.008,R2.003,R3.003,P1.08,P2.09_batch_022625_5	R1.008,R2.003,R3.003,P1.07,P2.07_batch_022625_5	8449	3357	25536	0.270186153033061	12428	20892	59928	3mon	WT	HPF	open	EN	L5 PT Glut	1.93556820960159	3.46724616619594
R1.008,R2.003,R3.018,P1.08,P2.09_batch_022625_5	R1.008,R2.003,R3.018,P1.07,P2.07_batch_022625_5	2621	1494	10400	0.255335601608413	4815	10296	28822	3mon	WT	HPF	open	IN	MGE Gaba	-0.29180455593949	-0.718304657611774
R1.008,R2.003,R3.062,P1.08,P2.09_batch_022625_5	R1.008,R2.003,R3.062,P1.07,P2.07_batch_022625_5	5810	2627	18456	0.265604249667995	8848	12869	36558	3mon	WT	HPF	open	EN	L6 IT Glut	1.0650605371725	3.09064160915859
R1.008,R2.004,R3.033,P1.08,P2.09_batch_022625_5	R1.008,R2.004,R3.033,P1.07,P2.07_batch_022625_5	2241	1249	4731	0.246900460503011	2126	4840	13752	3mon	WT	HPF	open	IN	MGE Gaba	1.55974900336379	-0.422431686196254
R1.008,R2.005,R3.004,P1.08,P2.09_batch_022625_5	R1.008,R2.005,R3.004,P1.07,P2.07_batch_022625_5	1459	929	7158	0.251431188458896	3269	6559	18388	3mon	WT	HPF	open	OG	OG NN	-4.81010008244401	11.1766163024569
R1.008,R2.005,R3.009,P1.08,P2.09_batch_022625_5	R1.008,R2.005,R3.009,P1.07,P2.07_batch_022625_5	1205	860	6746	0.2537241710716	3106	7765	21456	3mon	WT	HPF	open	MG	MG NN	5.10366582484359	-13.0872901764249
R1.008,R2.005,R3.015,P1.08,P2.09_batch_022625_5	R1.008,R2.005,R3.015,P1.07,P2.07_batch_022625_5	3419	1824	8918	0.253815406976744	4107	7373	20498	3mon	WT	HPF	open	IN	MGE Gaba	2.81434392542953	0.718809476819111
R1.008,R2.005,R3.068,P1.08,P2.09_batch_022625_5	R1.008,R2.005,R3.068,P1.07,P2.07_batch_022625_5	1709	1085	9744	0.246554100620262	4373	8449	23249	3mon	WT	HPF	open	OG	OG NN	-4.97689962773209	12.7010914001132
R1.008,R2.005,R3.080,P1.08,P2.09_batch_022625_5	R1.008,R2.005,R3.080,P1.07,P2.07_batch_022625_5	2721	1482	6812	0.248597218833862	3080	5216	14714	3mon	WT	HPF	open	EN	DG Glut	4.67891382784957	-1.76816368964665
R1.008,R2.006,R3.034,P1.08,P2.09_batch_022625_5	R1.008,R2.006,R3.034,P1.07,P2.07_batch_022625_5	4482	2172	11589	0.264576969052995	5537	9901	28041	3mon	WT	HPF	open	EN	L6 IT Glut	0.920644473148531	3.54437743755825
R1.008,R2.006,R3.047,P1.08,P2.09_batch_022625_5	R1.008,R2.006,R3.047,P1.07,P2.07_batch_022625_5	3964	1991	9758	0.266165648974479	4687	7339	20886	3mon	WT	HPF	open	EN	L6 IT Glut	0.91849287958259	3.51856576534755
R1.008,R2.007,R3.014,P1.08,P2.09_batch_022625_5	R1.008,R2.007,R3.014,P1.07,P2.07_batch_022625_5	2910	1556	15343	0.254215851602024	7076	7779	21246	3mon	WT	HPF	open	IN	MSN Gaba	-8.71371651081925	2.58279644581325
R1.008,R2.008,R3.051,P1.08,P2.09_batch_022625_5	R1.008,R2.008,R3.051,P1.07,P2.07_batch_022625_5	1721	1019	4405	0.239018599129402	1923	4001	11084	3mon	WT	HPF	open	IN	MGE Gaba	0.94888002784366	-1.6504570927953
R1.008,R2.008,R3.061,P1.08,P2.09_batch_022625_5	R1.008,R2.008,R3.061,P1.07,P2.07_batch_022625_5	2748	1469	7917	0.2586	3707	7249	20036	3mon	WT	HPF	open	IN	MGE Gaba	-0.16669559864884	-0.331306585345195
R1.008,R2.008,R3.072,P1.08,P2.09_batch_022625_5	R1.008,R2.008,R3.072,P1.07,P2.07_batch_022625_5	7217	3097	28003	0.252331002331002	12830	15037	41379	3mon	WT	HPF	open	IN	MSN Gaba	-4.41478681950455	0.795418015446736
R1.008,R2.008,R3.085,P1.08,P2.09_batch_022625_5	R1.008,R2.008,R3.085,P1.07,P2.07_batch_022625_5	2902	1499	4483	0.258736321920226	2100	3179	8894	3mon	WT	HPF	open	EN	L4/5 IT Glut	3.89708685488815	4.6960269126559
R1.008,R2.009,R3.014,P1.08,P2.09_batch_022625_5	R1.008,R2.009,R3.014,P1.07,P2.07_batch_022625_5	533	393	1827	0.2375	793	1163	3188	3mon	WT	HPF	open	IN	MSN Gaba	-6.07544947056657	2.65478741261013
R1.008,R2.010,R3.014,P1.08,P2.09_batch_022625_5	R1.008,R2.010,R3.014,P1.07,P2.07_batch_022625_5	5358	2493	10751	0.264199655765921	5130	7091	19724	3mon	WT	HPF	open	EN	L6 IT Glut	0.365277942134088	3.95351516338833
R1.008,R2.010,R3.017,P1.08,P2.09_batch_022625_5	R1.008,R2.010,R3.017,P1.07,P2.07_batch_022625_5	496	359	1827	0.154818325434439	535	787	1920	3mon	WT	HPF	open	IN	MGE Gaba	-0.893689159439856	-3.08882964519017
R1.008,R2.010,R3.027,P1.08,P2.09_batch_022625_5	R1.008,R2.010,R3.027,P1.07,P2.07_batch_022625_5	5354	2503	22075	0.258106262132432	10319	10157	28816	3mon	WT	HPF	open	EN	L6 IT Glut	0.852782491458601	3.91005145641811
R1.008,R2.010,R3.055,P1.08,P2.09_batch_022625_5	R1.008,R2.010,R3.055,P1.07,P2.07_batch_022625_5	2364	1325	4180	0.25453843182696	1930	4819	13434	3mon	WT	HPF	open	IN	MGE Gaba	2.06870543570632	-0.5779555824136
R1.008,R2.010,R3.077,P1.08,P2.09_batch_022625_5	R1.008,R2.010,R3.077,P1.07,P2.07_batch_022625_5	3507	1852	11494	0.25616724738676	5337	9728	27364	3mon	WT	HPF	open	EN	L6 CT Glut	5.20895576090926	4.01062308880336
R1.008,R2.010,R3.087,P1.08,P2.09_batch_022625_5	R1.008,R2.010,R3.087,P1.07,P2.07_batch_022625_5	1281	860	8336	0.258046086459722	3896	8779	24814	3mon	WT	HPF	open	MG	MG NN	5.73272275538558	-14.260232337985
R1.008,R2.011,R3.026,P1.08,P2.09_batch_022625_5	R1.008,R2.011,R3.026,P1.07,P2.07_batch_022625_5	1325	851	6979	0.257910311859777	3260	7584	21606	3mon	WT	HPF	open	OG	OG NN	-5.3419947662819	11.9071298751498
R1.008,R2.012,R3.012,P1.08,P2.09_batch_022625_5	R1.008,R2.012,R3.012,P1.07,P2.07_batch_022625_5	3887	2054	14019	0.267942066580199	6773	12533	35812	3mon	WT	HPF	open	IN	MGE Gaba	-1.08601594357377	-0.407630452189373
R1.008,R2.012,R3.075,P1.08,P2.09_batch_022625_5	R1.008,R2.012,R3.075,P1.07,P2.07_batch_022625_5	5504	2455	15444	0.271454773626798	7547	14466	41020	3mon	WT	HPF	open	IN	MSN Gaba	-9.31770897297745	1.78777014347561
R1.008,R2.013,R3.023,P1.08,P2.09_batch_022625_5	R1.008,R2.013,R3.023,P1.07,P2.07_batch_022625_5	2825	1436	7015	0.263818542171328	3343	6058	17200	3mon	WT	HPF	open	EN	L6 IT Glut	0.913692477954572	3.22795974346645
R1.008,R2.013,R3.044,P1.08,P2.09_batch_022625_5	R1.008,R2.013,R3.044,P1.07,P2.07_batch_022625_5	4481	2234	14511	0.258750408897612	6798	10375	29236	3mon	WT	HPF	open	EN	L6 IT Glut	0.83513383926267	4.38372289272793
R1.008,R2.013,R3.095,P1.08,P2.09_batch_022625_5	R1.008,R2.013,R3.095,P1.07,P2.07_batch_022625_5	1967	1211	8744	0.267776621574749	4222	8211	23010	3mon	WT	HPF	open	OPC	OPC NN	10.3291130027306	-5.70812977221958
R1.008,R2.014,R3.021,P1.08,P2.09_batch_022625_5	R1.008,R2.014,R3.021,P1.07,P2.07_batch_022625_5	1180	768	7983	0.256656656656657	3713	8795	24982	3mon	WT	HPF	open	OG	OG NN	-5.53225708393937	10.8879943999911
R1.008,R2.014,R3.047,P1.08,P2.09_batch_022625_5	R1.008,R2.014,R3.047,P1.07,P2.07_batch_022625_5	1008	704	6412	0.257688492063492	2993	7224	20156	3mon	WT	HPF	open	MG	MG NN	4.91214322657699	-13.2714198913907
R1.008,R2.015,R3.030,P1.08,P2.09_batch_022625_5	R1.008,R2.015,R3.030,P1.07,P2.07_batch_022625_5	6253	2746	14794	0.260449819647783	6971	11527	32991	3mon	WT	HPF	open	EN	L6 IT Glut	0.950535174323267	3.03576242062099
R1.008,R2.015,R3.095,P1.08,P2.09_batch_022625_5	R1.008,R2.015,R3.095,P1.07,P2.07_batch_022625_5	3755	1930	11511	0.268087345435412	5564	11864	34739	3mon	WT	HPF	open	IN	MGE Gaba	-0.245801929520422	-0.0383491602277026
R1.008,R2.016,R3.075,P1.08,P2.09_batch_022625_5	R1.008,R2.016,R3.075,P1.07,P2.07_batch_022625_5	1699	1018	5889	0.264081739586062	2809	7319	21306	3mon	WT	HPF	open	OPC	OPC NN	10.7031764945518	-6.07941234973423
R1.008,R2.017,R3.038,P1.08,P2.09_batch_022625_5	R1.008,R2.017,R3.038,P1.07,P2.07_batch_022625_5	2388	1238	5999	0.255165012074054	2776	6906	19934	3mon	WT	HPF	open	AS	AS NN	12.7212390861046	0.936406603779866
R1.008,R2.017,R3.056,P1.08,P2.09_batch_022625_5	R1.008,R2.017,R3.056,P1.07,P2.07_batch_022625_5	4393	2084	12369	0.264793635007459	5914	10618	30116	3mon	WT	HPF	open	IN	MSN Gaba	-8.5546150246132	0.788322320904805
R1.008,R2.018,R3.002,P1.08,P2.09_batch_022625_5	R1.008,R2.018,R3.002,P1.07,P2.07_batch_022625_5	1151	802	5493	0.217807733238737	2205	5077	13310	3mon	WT	HPF	open	AS	AS NN	12.0384960135948	-1.45309222606175
R1.008,R2.018,R3.023,P1.08,P2.09_batch_022625_5	R1.008,R2.018,R3.023,P1.07,P2.07_batch_022625_5	2205	1167	5284	0.262848751835536	2510	5007	14470	3mon	WT	HPF	open	IN	MGE Gaba	1.42984592528457	-0.0141614761685596
R1.008,R2.018,R3.057,P1.08,P2.09_batch_022625_5	R1.008,R2.018,R3.057,P1.07,P2.07_batch_022625_5	1452	916	6413	0.255207026348808	2968	7635	21956	3mon	WT	HPF	open	OG	OG NN	-2.99914670376664	10.7139812621737
R1.008,R2.018,R3.071,P1.08,P2.09_batch_022625_5	R1.008,R2.018,R3.071,P1.07,P2.07_batch_022625_5	3101	1692	15175	0.261963442185254	7187	9392	25922	3mon	WT	HPF	open	EN	L6 IT Glut	1.32290410609359	2.67378341290004
R1.008,R2.018,R3.087,P1.08,P2.09_batch_022625_5	R1.008,R2.018,R3.087,P1.07,P2.07_batch_022625_5	6123	2822	18599	0.260583572271884	8768	17027	49242	3mon	WT	HPF	open	OPC	OPC NN	9.91571330638046	-4.08371103671543
R1.008,R2.018,R3.095,P1.08,P2.09_batch_022625_5	R1.008,R2.018,R3.095,P1.07,P2.07_batch_022625_5	1443	875	6007	0.242441528807758	2656	5607	15118	3mon	WT	HPF	open	OG	OG NN	-4.12654877095109	10.1108289870883
R1.008,R2.019,R3.014,P1.08,P2.09_batch_022625_5	R1.008,R2.019,R3.014,P1.07,P2.07_batch_022625_5	1883	1059	4201	0.248516026909379	1899	4156	11600	3mon	WT	HPF	open	EN	L4/5 IT Glut	4.36896657557601	6.24333345028408
R1.008,R2.019,R3.061,P1.08,P2.09_batch_022625_5	R1.008,R2.019,R3.061,P1.07,P2.07_batch_022625_5	2923	1652	11576	0.252465483234714	5306	12299	34784	3mon	WT	HPF	open	AS	AS NN	13.2298946342003	1.59855257603176
R1.008,R2.020,R3.014,P1.08,P2.09_batch_022625_5	R1.008,R2.020,R3.014,P1.07,P2.07_batch_022625_5	1319	727	3197	0.255895634721525	1483	1313	3676	3mon	WT	HPF	open	IN	MGE Gaba	0.312944229556268	-2.23545266059391
R1.008,R2.020,R3.091,P1.08,P2.09_batch_022625_5	R1.008,R2.020,R3.091,P1.07,P2.07_batch_022625_5	8029	3397	23626	0.256531744957358	10984	19240	55486	3mon	WT	HPF	open	EN	L6 IT Car3 Glut	1.95807754607314	2.95735465618618
R1.008,R2.020,R3.094,P1.08,P2.09_batch_022625_5	R1.008,R2.020,R3.094,P1.07,P2.07_batch_022625_5	3532	1803	6155	0.262440010103562	2920	4751	13682	3mon	WT	HPF	open	EN	L6 IT Glut	0.69210438044185	4.17125760647304
R1.008,R2.021,R3.006,P1.08,P2.09_batch_022625_5	R1.008,R2.021,R3.006,P1.07,P2.07_batch_022625_5	3708	1859	7118	0.256242969628796	3306	7367	20670	3mon	WT	HPF	open	IN	MSN Gaba	-8.34910297779923	1.06153844925411
R1.008,R2.021,R3.011,P1.08,P2.09_batch_022625_5	R1.008,R2.021,R3.011,P1.07,P2.07_batch_022625_5	1186	844	8507	0.256896228185401	3960	9311	25784	3mon	WT	HPF	open	MG	MG NN	5.07954072566146	-14.0016588058805
R1.008,R2.021,R3.028,P1.08,P2.09_batch_022625_5	R1.008,R2.021,R3.028,P1.07,P2.07_batch_022625_5	7939	3248	24235	0.260689565948638	11429	17866	50542	3mon	WT	HPF	open	EN	L2/3 IT Glut	0.563502009822076	6.08770572277553
R1.008,R2.023,R3.027,P1.08,P2.09_batch_022625_5	R1.008,R2.023,R3.027,P1.07,P2.07_batch_022625_5	1824	1050	3867	0.248711340206186	1749	4016	10764	3mon	WT	HPF	open	IN	MGE Gaba	-0.394063953446204	-0.545917847428249
R1.008,R2.023,R3.035,P1.08,P2.09_batch_022625_5	R1.008,R2.023,R3.035,P1.07,P2.07_batch_022625_5	4559	2134	9064	0.259979173897952	4264	7911	22412	3mon	WT	HPF	open	EN	L6 IT Glut	0.55886900038833	3.96430360409267
R1.008,R2.023,R3.092,P1.08,P2.09_batch_022625_5	R1.008,R2.023,R3.092,P1.07,P2.07_batch_022625_5	9081	3503	18703	0.262370062370062	8870	14630	41072	3mon	WT	HPF	open	IN	MSN Gaba	-4.60870457081681	1.51929604145534
R1.008,R2.023,R3.093,P1.08,P2.09_batch_022625_5	R1.008,R2.023,R3.093,P1.07,P2.07_batch_022625_5	1972	1141	6555	0.258749698286266	3071	7034	19418	3mon	WT	HPF	open	AS	AS NN	13.1853237113487	1.05038010212429
R1.008,R2.024,R3.008,P1.08,P2.09_batch_022625_5	R1.008,R2.024,R3.008,P1.07,P2.07_batch_022625_5	2959	1701	10739	0.264516129032258	5130	10405	29384	3mon	WT	HPF	open	IN	MGE Gaba	1.96841859431381	0.0142638001108899
R1.008,R2.024,R3.036,P1.08,P2.09_batch_022625_5	R1.008,R2.024,R3.036,P1.07,P2.07_batch_022625_5	5678	2618	14761	0.260522959183674	6957	12893	37438	3mon	WT	HPF	open	IN	MGE Gaba	2.26548158736343	1.42596756550319
R1.008,R2.024,R3.044,P1.08,P2.09_batch_022625_5	R1.008,R2.024,R3.044,P1.07,P2.07_batch_022625_5	9773	3995	28123	0.258369969563747	13158	23625	68245	3mon	WT	HPF	open	EN	DG Glut	4.09149551005477	-0.281094738516735
R1.008,R2.025,R3.029,P1.08,P2.09_batch_022625_5	R1.008,R2.025,R3.029,P1.07,P2.07_batch_022625_5	2140	1164	6689	0.255232138561463	3096	5235	14218	3mon	WT	HPF	open	IN	MSN Gaba	-7.83981418995743	1.95222603413112
R1.008,R2.025,R3.045,P1.08,P2.09_batch_022625_5	R1.008,R2.025,R3.045,P1.07,P2.07_batch_022625_5	9374	3704	25378	0.268217054263566	12272	16743	48390	3mon	WT	HPF	open	EN	L5 PT Glut	2.78974723429794	3.25591956707485
R1.008,R2.026,R3.054,P1.08,P2.09_batch_022625_5	R1.008,R2.026,R3.054,P1.07,P2.07_batch_022625_5	4373	2220	22967	0.257736240913811	10722	18982	54024	3mon	WT	HPF	open	IN	MGE Gaba	3.07529854388351	6.25091134640224
R1.008,R2.027,R3.035,P1.08,P2.09_batch_022625_5	R1.008,R2.027,R3.035,P1.07,P2.07_batch_022625_5	5225	2542	12969	0.265730138118286	6220	11625	33126	3mon	WT	HPF	open	IN	MGE Gaba	2.88216828913802	0.206660142865254
R1.008,R2.027,R3.060,P1.08,P2.09_batch_022625_5	R1.008,R2.027,R3.060,P1.07,P2.07_batch_022625_5	1808	984	4760	0.245750708215297	2130	4595	12832	3mon	WT	HPF	open	IN	Lamp5 Gaba	-2.91715383915787	0.0704107198382153
R1.008,R2.027,R3.071,P1.08,P2.09_batch_022625_5	R1.008,R2.027,R3.071,P1.07,P2.07_batch_022625_5	5055	2467	13875	0.262041091276524	6573	10395	29532	3mon	WT	HPF	open	IN	MGE Gaba	2.53288030238265	0.917250147786213
R1.008,R2.027,R3.083,P1.08,P2.09_batch_022625_5	R1.008,R2.027,R3.083,P1.07,P2.07_batch_022625_5	2752	1429	5902	0.259930685150626	2776	6142	16750	3mon	WT	HPF	open	IN	MSN Gaba	-7.71998405842667	2.06698977085598
R1.008,R2.028,R3.095,P1.08,P2.09_batch_022625_5	R1.008,R2.028,R3.095,P1.07,P2.07_batch_022625_5	1807	1011	3501	0.254947077772665	1619	3702	10354	3mon	WT	HPF	open	EN	L6 CT Glut	5.35864638896102	3.03031813236721
R1.008,R2.029,R3.010,P1.08,P2.09_batch_022625_5	R1.008,R2.029,R3.010,P1.07,P2.07_batch_022625_5	1168	789	6423	0.254463163188333	2965	6372	17844	3mon	WT	HPF	open	OG	OG NN	-3.38108206181412	9.31500493618496
R1.008,R2.029,R3.015,P1.08,P2.09_batch_022625_5	R1.008,R2.029,R3.015,P1.07,P2.07_batch_022625_5	1091	744	5177	0.265263781861292	2479	5864	16720	3mon	WT	HPF	open	OG	OG NN	-5.94590092091447	11.2846971664096
R1.008,R2.030,R3.028,P1.08,P2.09_batch_022625_5	R1.008,R2.030,R3.028,P1.07,P2.07_batch_022625_5	4769	2237	11087	0.264901580260604	5303	9698	28402	3mon	WT	HPF	open	EN	L2/3 IT PIR-ENTl Glut	-0.105288867043311	3.35837327572353
R1.008,R2.030,R3.033,P1.08,P2.09_batch_022625_5	R1.008,R2.030,R3.033,P1.07,P2.07_batch_022625_5	5636	2662	17902	0.261555904413047	8467	15949	46002	3mon	WT	HPF	open	OPC	OPC NN	8.70754289240951	-4.06179726985447
R1.008,R2.030,R3.071,P1.08,P2.09_batch_022625_5	R1.008,R2.030,R3.071,P1.07,P2.07_batch_022625_5	2976	1638	12878	0.245946652719665	5767	6974	19308	3mon	WT	HPF	open	EN	DG Glut	5.33966254801864	-1.67306495574467
R1.008,R2.031,R3.045,P1.08,P2.09_batch_022625_5	R1.008,R2.031,R3.045,P1.07,P2.07_batch_022625_5	1433	932	4538	0.227124183006536	1892	4570	12386	3mon	WT	HPF	open	OG	OG NN	-4.47285032658463	11.720821014371
R1.008,R2.031,R3.075,P1.08,P2.09_batch_022625_5	R1.008,R2.031,R3.075,P1.07,P2.07_batch_022625_5	5198	2552	10873	0.234850966262692	4672	9931	27412	3mon	WT	HPF	open	OPC	OPC NN	10.2083454093468	-4.71550191310398
R1.008,R2.031,R3.094,P1.08,P2.09_batch_022625_5	R1.008,R2.031,R3.094,P1.07,P2.07_batch_022625_5	4634	2307	9408	0.239948358539284	4121	8208	23224	3mon	WT	HPF	open	EN	L6 IT Glut	0.301207717372125	4.40499745937832
R1.008,R2.033,R3.053,P1.08,P2.09_batch_022625_5	R1.008,R2.033,R3.053,P1.07,P2.07_batch_022625_5	459	315	1373	0.153191489361702	398	431	992	3mon	WT	HPF	open	IN	MGE Gaba	0.053776558352655	-4.48880136874668
R1.008,R2.034,R3.009,P1.08,P2.09_batch_022625_5	R1.008,R2.034,R3.009,P1.07,P2.07_batch_022625_5	3296	1766	15910	0.266135228582405	7641	11335	31854	3mon	WT	HPF	open	IN	MSN Gaba	-8.09901142506486	1.5849863204623
R1.008,R2.035,R3.031,P1.08,P2.09_batch_022625_5	R1.008,R2.035,R3.031,P1.07,P2.07_batch_022625_5	6013	2787	22033	0.259516313680595	10349	18519	52536	3mon	WT	HPF	open	AS	AS NN	6.95837115855331	0.640302291836812
R1.008,R2.035,R3.035,P1.08,P2.09_batch_022625_5	R1.008,R2.035,R3.035,P1.07,P2.07_batch_022625_5	6616	2996	15084	0.248927510724893	6828	12009	33764	3mon	WT	HPF	open	IN	MSN Gaba	-4.40928221135026	1.60008370014675
R1.008,R2.035,R3.042,P1.08,P2.09_batch_022625_5	R1.008,R2.035,R3.042,P1.07,P2.07_batch_022625_5	3896	2015	8801	0.263574064312072	4191	7502	21050	3mon	WT	HPF	open	IN	MGE Gaba	-1.90258312611466	-0.72240632143967
R1.008,R2.035,R3.093,P1.08,P2.09_batch_022625_5	R1.008,R2.035,R3.093,P1.07,P2.07_batch_022625_5	1569	976	4931	0.239971850809289	2160	5435	14538	3mon	WT	HPF	open	AS	AS NN	10.6567363700401	1.40372048946865
R1.008,R2.036,R3.030,P1.08,P2.09_batch_022625_5	R1.008,R2.036,R3.030,P1.07,P2.07_batch_022625_5	4714	2300	11985	0.263307493540052	5702	8610	24341	3mon	WT	HPF	open	EN	L2/3 IT Glut	2.48885261626357	6.91013585659511
R1.008,R2.036,R3.031,P1.08,P2.09_batch_022625_5	R1.008,R2.036,R3.031,P1.07,P2.07_batch_022625_5	4679	2246	13131	0.268050749711649	6346	10928	31312	3mon	WT	HPF	open	EN	L5 PT Glut	3.18075584979171	4.98758040997036
R1.008,R2.036,R3.049,P1.08,P2.09_batch_022625_5	R1.008,R2.036,R3.049,P1.07,P2.07_batch_022625_5	1915	1200	7981	0.260330578512397	3759	8400	23186	3mon	WT	HPF	open	AS	AS NN	13.92621898265	0.644731393780781
R1.008,R2.036,R3.074,P1.08,P2.09_batch_022625_5	R1.008,R2.036,R3.074,P1.07,P2.07_batch_022625_5	5153	2586	14595	0.267021165676155	7030	11642	32970	3mon	WT	HPF	open	IN	MGE Gaba	1.57813411564941	1.16758166882045
R1.008,R2.036,R3.088,P1.08,P2.09_batch_022625_5	R1.008,R2.036,R3.088,P1.07,P2.07_batch_022625_5	5293	2349	9643	0.266529579247074	4637	9028	25206	3mon	WT	HPF	open	IN	MSN Gaba	-9.0967817345131	1.49561273190029
R1.008,R2.037,R3.051,P1.08,P2.09_batch_022625_5	R1.008,R2.037,R3.051,P1.07,P2.07_batch_022625_5	3285	1693	9908	0.258090355655239	4631	8885	25477	3mon	WT	HPF	open	IN	MGE Gaba	1.65237927050704	-0.228243955645488
R1.008,R2.037,R3.093,P1.08,P2.09_batch_022625_5	R1.008,R2.037,R3.093,P1.07,P2.07_batch_022625_5	3417	1793	7284	0.261726279717284	3447	6137	17202	3mon	WT	HPF	open	EN	L6 IT Glut	1.49540739865417	3.41504870983608
R1.008,R2.038,R3.025,P1.08,P2.09_batch_022625_5	R1.008,R2.038,R3.025,P1.07,P2.07_batch_022625_5	2317	1345	9361	0.275344180225282	4632	9257	26800	3mon	WT	HPF	open	IN	MGE Gaba	-0.152935926007086	0.0079846892023816
R1.008,R2.038,R3.042,P1.08,P2.09_batch_022625_5	R1.008,R2.038,R3.042,P1.07,P2.07_batch_022625_5	2014	1130	2666	0.247809762202753	1202	2937	8384	3mon	WT	HPF	open	EN	L4/5 IT Glut	3.13249754519576	4.76354753109462
R1.008,R2.038,R3.081,P1.08,P2.09_batch_022625_5	R1.008,R2.038,R3.081,P1.07,P2.07_batch_022625_5	2729	1459	9115	0.270456786066382	4440	7418	21361	3mon	WT	HPF	open	EN	L4/5 IT Glut	3.66239094348068	6.75102435680874
R1.008,R2.040,R3.001,P1.08,P2.09_batch_022625_5	R1.008,R2.040,R3.001,P1.07,P2.07_batch_022625_5	1568	890	1562	0.231749710312862	663	1907	5148	3mon	WT	HPF	open	AS	AS NN	9.51711749644393	0.410408488240315
R1.008,R2.041,R3.003,P1.08,P2.09_batch_022625_5	R1.008,R2.041,R3.003,P1.07,P2.07_batch_022625_5	3659	1818	11871	0.268726949001653	5750	10294	29838	3mon	WT	HPF	open	EN	L4/5 IT Glut	3.62421011538619	6.54589664074428
R1.008,R2.041,R3.035,P1.08,P2.09_batch_022625_5	R1.008,R2.041,R3.035,P1.07,P2.07_batch_022625_5	1156	734	2992	0.250961010433828	1364	3716	10382	3mon	WT	HPF	open	AS	AS NN	12.169289585067	0.161701432194783
R1.008,R2.041,R3.039,P1.08,P2.09_batch_022625_5	R1.008,R2.041,R3.039,P1.07,P2.07_batch_022625_5	2451	1359	4011	0.249897076986414	1822	3796	10572	3mon	WT	HPF	open	IN	MGE Gaba	1.0119721254837	0.152044049229695
R1.008,R2.042,R3.014,P1.08,P2.09_batch_022625_5	R1.008,R2.042,R3.014,P1.07,P2.07_batch_022625_5	1614	1101	7810	0.261971268954509	3699	9682	27668	3mon	WT	HPF	open	IN	Meis2 Gaba	2.67201554389114	-7.18823612597935
R1.008,R2.042,R3.018,P1.08,P2.09_batch_022625_5	R1.008,R2.042,R3.018,P1.07,P2.07_batch_022625_5	813	558	5069	0.239629756599246	2218	6300	17358	3mon	WT	HPF	open	MG	MG NN	4.20819806666488	-9.10791147616856
R1.008,R2.043,R3.005,P1.08,P2.09_batch_022625_5	R1.008,R2.043,R3.005,P1.07,P2.07_batch_022625_5	3746	1877	5677	0.248314277338024	2564	5195	14232	3mon	WT	HPF	open	IN	MSN Gaba	-7.9667129555214	0.659009686436726
R1.008,R2.043,R3.062,P1.08,P2.09_batch_022625_5	R1.008,R2.043,R3.062,P1.07,P2.07_batch_022625_5	4244	2060	6875	0.248122122607221	3103	5190	14286	3mon	WT	HPF	open	IN	MSN Gaba	-8.68818283467179	1.62897764774807
R1.008,R2.043,R3.095,P1.08,P2.09_batch_022625_5	R1.008,R2.043,R3.095,P1.07,P2.07_batch_022625_5	3689	1915	6098	0.254372019077901	2814	5434	15471	3mon	WT	HPF	open	IN	MSN Gaba	-7.06467438130265	0.625080338444783
R1.008,R2.044,R3.063,P1.08,P2.09_batch_022625_5	R1.008,R2.044,R3.063,P1.07,P2.07_batch_022625_5	2033	1304	11286	0.262009939260077	5346	10886	30749	3mon	WT	HPF	open	OG	OG NN	-1.26664972691422	10.7878338012362
R1.008,R2.044,R3.075,P1.08,P2.09_batch_022625_5	R1.008,R2.044,R3.075,P1.07,P2.07_batch_022625_5	1090	672	4987	0.244648318042814	2223	4762	13934	3mon	WT	HPF	open	Vas	Endo-Peri NN	5.04813384623641	-5.64972628024571
R1.008,R2.044,R3.082,P1.08,P2.09_batch_022625_5	R1.008,R2.044,R3.082,P1.07,P2.07_batch_022625_5	4014	2088	13672	0.264973592538488	6541	12236	34532	3mon	WT	HPF	open	IN	MGE Gaba	3.00950812907333	0.668927303280903
R1.008,R2.045,R3.017,P1.08,P2.09_batch_022625_5	R1.008,R2.045,R3.017,P1.07,P2.07_batch_022625_5	2957	1593	7524	0.257764631312064	3513	5721	16190	3mon	WT	HPF	open	EN	DG Glut	4.30868362994308	-1.51452780631535
R1.008,R2.045,R3.059,P1.08,P2.09_batch_022625_5	R1.008,R2.045,R3.059,P1.07,P2.07_batch_022625_5	2958	1563	4576	0.248180494905386	2066	2484	6774	3mon	WT	HPF	open	IN	MGE Gaba	2.05354594798202	0.0232167157793775
R1.008,R2.045,R3.091,P1.08,P2.09_batch_022625_5	R1.008,R2.045,R3.091,P1.07,P2.07_batch_022625_5	1255	814	6817	0.246426811237063	3058	7434	20544	3mon	WT	HPF	open	OG	OG NN	-4.75003910450822	10.7838789138461
R1.008,R2.046,R3.019,P1.08,P2.09_batch_022625_5	R1.008,R2.046,R3.019,P1.07,P2.07_batch_022625_5	880	624	5236	0.26006006006006	2464	6039	16825	3mon	WT	HPF	open	OG	OG NN	-5.24047947316056	10.8142210158969
R1.008,R2.046,R3.051,P1.08,P2.09_batch_022625_5	R1.008,R2.046,R3.051,P1.07,P2.07_batch_022625_5	1389	900	6420	0.242876165113182	2843	6929	19146	3mon	WT	HPF	open	AS	AS NN	12.7415208777916	0.0355638775492444
R1.008,R2.047,R3.002,P1.08,P2.09_batch_022625_5	R1.008,R2.047,R3.002,P1.07,P2.07_batch_022625_5	2024	1204	15002	0.219112716017539	6055	7634	20096	3mon	WT	HPF	open	IN	MGE Gaba	1.88828408331985	1.2768374595309
R1.008,R2.047,R3.012,P1.08,P2.09_batch_022625_5	R1.008,R2.047,R3.012,P1.07,P2.07_batch_022625_5	1995	1122	6346	0.249282171756722	2876	4857	13518	3mon	WT	HPF	open	EN	L4/5 IT Glut	3.98393082232589	5.47118150326259
R1.008,R2.047,R3.033,P1.08,P2.09_batch_022625_5	R1.008,R2.047,R3.033,P1.07,P2.07_batch_022625_5	3998	2018	14139	0.256064384493312	6563	11276	32138	3mon	WT	HPF	open	EN	L2/3 IT Glut	1.58672850937957	6.64853011700161
R1.008,R2.047,R3.042,P1.08,P2.09_batch_022625_5	R1.008,R2.047,R3.042,P1.07,P2.07_batch_022625_5	8163	3364	21737	0.271153846153846	10612	18425	53434	3mon	WT	HPF	open	IN	MSN Gaba	-4.98888540654069	1.50509702297695
R1.008,R2.047,R3.048,P1.08,P2.09_batch_022625_5	R1.008,R2.047,R3.048,P1.07,P2.07_batch_022625_5	1762	967	2791	0.236559139784946	1207	2688	7332	3mon	WT	HPF	open	EN	L2/3 IT Glut	2.85378193469161	5.42964803310878
R1.008,R2.047,R3.054,P1.08,P2.09_batch_022625_5	R1.008,R2.047,R3.054,P1.07,P2.07_batch_022625_5	1035	724	7420	0.243807339449541	3297	7935	22060	3mon	WT	HPF	open	Vas	VLMC NN	14.211414333297	-7.53337372210972
R1.008,R2.047,R3.069,P1.08,P2.09_batch_022625_5	R1.008,R2.047,R3.069,P1.07,P2.07_batch_022625_5	5799	2566	16334	0.267305545217715	7875	10844	31136	3mon	WT	HPF	open	EN	L6 IT Glut	0.939235981417841	3.03100334736355
R1.008,R2.047,R3.091,P1.08,P2.09_batch_022625_5	R1.008,R2.047,R3.091,P1.07,P2.07_batch_022625_5	2101	1233	9307	0.255609250949258	4313	10420	28158	3mon	WT	HPF	open	OPC	OPC NN	10.7542705497276	-5.45777691272251
R1.008,R2.048,R3.083,P1.08,P2.09_batch_022625_5	R1.008,R2.048,R3.083,P1.07,P2.07_batch_022625_5	2518	1404	6134	0.266766020864382	2952	6903	19872	3mon	WT	HPF	open	EN	L4/5 IT Glut	4.52157353968734	6.63775741192348
R1.008,R2.049,R3.001,P1.08,P2.09_batch_022625_5	R1.008,R2.049,R3.001,P1.07,P2.07_batch_022625_5	3501	1734	8840	0.258941344778255	4144	6898	19840	3mon	WT	HPF	open	EN	L6 IT Glut	0.774581890417284	3.97512160870083
R1.008,R2.049,R3.010,P1.08,P2.09_batch_022625_5	R1.008,R2.049,R3.010,P1.07,P2.07_batch_022625_5	3610	1895	16887	0.255634807417974	7827	9964	27916	3mon	WT	HPF	open	EN	L6 CT Glut	4.21518468470687	3.36740171047695
R1.008,R2.050,R3.019,P1.08,P2.09_batch_022625_5	R1.008,R2.050,R3.019,P1.07,P2.07_batch_022625_5	1579	969	6924	0.246236036911122	3104	6865	18340	3mon	WT	HPF	open	Vas	VLMC NN	14.6341028174889	-7.2429903831815
R1.008,R2.050,R3.089,P1.08,P2.09_batch_022625_5	R1.008,R2.050,R3.089,P1.07,P2.07_batch_022625_5	5290	2449	13717	0.249909714698447	6231	8204	23195	3mon	WT	HPF	open	EN	L6 IT Glut	1.22262760610694	2.86815153690822
R1.008,R2.050,R3.096,P1.08,P2.09_batch_022625_5	R1.008,R2.050,R3.096,P1.07,P2.07_batch_022625_5	1132	638	1957	0.252086811352254	896	2500	6872	3mon	WT	HPF	open	AS	AS NN	9.93850326151962	-1.88759876159184
R1.008,R2.052,R3.023,P1.08,P2.09_batch_022625_5	R1.008,R2.052,R3.023,P1.07,P2.07_batch_022625_5	1362	811	3058	0.266	1468	3827	11212	3mon	WT	HPF	open	IN	MGE Gaba	-0.181095365570837	-1.75850398210041
R1.008,R2.052,R3.066,P1.08,P2.09_batch_022625_5	R1.008,R2.052,R3.066,P1.07,P2.07_batch_022625_5	812	595	4605	0.263758389261745	2194	5461	15535	3mon	WT	HPF	open	MG	MG NN	5.93896245570297	-12.3795369949674
R1.008,R2.053,R3.006,P1.08,P2.09_batch_022625_5	R1.008,R2.053,R3.006,P1.07,P2.07_batch_022625_5	1142	736	3705	0.25762129669386	1729	4951	14100	3mon	WT	HPF	open	OPC	OPC NN	9.78673457713241	-5.91225613025181
R1.008,R2.053,R3.037,P1.08,P2.09_batch_022625_5	R1.008,R2.053,R3.037,P1.07,P2.07_batch_022625_5	3588	1915	11238	0.26960128445277	5459	10329	30170	3mon	WT	HPF	open	IN	MGE Gaba	2.45469247908706	0.756381264653279
R1.008,R2.053,R3.047,P1.08,P2.09_batch_022625_5	R1.008,R2.053,R3.047,P1.07,P2.07_batch_022625_5	1715	1071	6255	0.262896825396825	2972	6242	18230	3mon	WT	HPF	open	IN	MGE Gaba	-0.734692815827185	-0.745964446339534
R1.008,R2.054,R3.022,P1.08,P2.09_batch_022625_5	R1.008,R2.054,R3.022,P1.07,P2.07_batch_022625_5	3136	1706	9503	0.264615384615385	4541	7305	20344	3mon	WT	HPF	open	IN	MGE Gaba	-1.14422333626633	-0.298428722891735
R1.008,R2.054,R3.049,P1.08,P2.09_batch_022625_5	R1.008,R2.054,R3.049,P1.07,P2.07_batch_022625_5	2136	1230	9105	0.246870397643594	4091	5122	14434	3mon	WT	HPF	open	IN	MGE Gaba	2.47154235453719	-0.583159812960552
R1.008,R2.054,R3.064,P1.08,P2.09_batch_022625_5	R1.008,R2.054,R3.064,P1.07,P2.07_batch_022625_5	982	599	1210	0.248626373626374	547	1722	5142	3mon	WT	HPF	open	IN	MGE Gaba	1.04321674616451	-2.2948463049268
R1.008,R2.054,R3.070,P1.08,P2.09_batch_022625_5	R1.008,R2.054,R3.070,P1.07,P2.07_batch_022625_5	848	568	2569	0.260097919216646	1209	4017	11670	3mon	WT	HPF	open	OG	OG NN	-5.71169615177994	9.67035924526699
R1.008,R2.055,R3.076,P1.08,P2.09_batch_022625_5	R1.008,R2.055,R3.076,P1.07,P2.07_batch_022625_5	2150	1206	5368	0.263340063455437	2554	5046	14190	3mon	WT	HPF	open	EN	L2/3 IT Glut	1.2356226405632	5.70726644131191
R1.008,R2.056,R3.056,P1.08,P2.09_batch_022625_5	R1.008,R2.056,R3.056,P1.07,P2.07_batch_022625_5	1520	870	2877	0.235837438423645	1241	4105	11191	3mon	WT	HPF	open	AS	AS NN	13.0355138740074	-0.375481256518291
R1.008,R2.057,R3.028,P1.08,P2.09_batch_022625_5	R1.008,R2.057,R3.028,P1.07,P2.07_batch_022625_5	3902	2028	9464	0.26174386022746	4479	7592	21517	3mon	WT	HPF	open	IN	MGE Gaba	2.81865620226974	0.157012453999592
R1.008,R2.058,R3.016,P1.08,P2.09_batch_022625_5	R1.008,R2.058,R3.016,P1.07,P2.07_batch_022625_5	1529	841	2755	0.236200256739409	1190	2248	5938	3mon	WT	HPF	open	IN	MGE Gaba	2.0077971181404	-1.56225461629383
R1.008,R2.058,R3.021,P1.08,P2.09_batch_022625_5	R1.008,R2.058,R3.021,P1.07,P2.07_batch_022625_5	2044	1248	7455	0.26756261453879	3597	7527	21958	3mon	WT	HPF	open	AS	AS NN	12.0818395576012	1.37830149265773
R1.008,R2.059,R3.072,P1.08,P2.09_batch_022625_5	R1.008,R2.059,R3.072,P1.07,P2.07_batch_022625_5	1391	908	6564	0.259143407122233	3079	8319	23388	3mon	WT	HPF	open	OG	OG NN	-6.01985502629166	11.8514553222323
R1.008,R2.060,R3.017,P1.08,P2.09_batch_022625_5	R1.008,R2.060,R3.017,P1.07,P2.07_batch_022625_5	2203	1324	12565	0.262173212736959	5955	8325	23420	3mon	WT	HPF	open	IN	MGE Gaba	1.59808796258087	0.120105854001118
R1.008,R2.060,R3.094,P1.08,P2.09_batch_022625_5	R1.008,R2.060,R3.094,P1.07,P2.07_batch_022625_5	1375	902	5434	0.267207610520425	2619	6823	19266	3mon	WT	HPF	open	AS	AS NN	9.58308505625839	1.16448413464077
R1.008,R2.061,R3.005,P1.08,P2.09_batch_022625_5	R1.008,R2.061,R3.005,P1.07,P2.07_batch_022625_5	3115	1644	10254	0.258756364758525	4804	9218	26062	3mon	WT	HPF	open	EN	L4/5 IT Glut	4.60055565447921	6.85225402447231
R1.008,R2.062,R3.022,P1.08,P2.09_batch_022625_5	R1.008,R2.062,R3.022,P1.07,P2.07_batch_022625_5	1947	1096	4110	0.248278655326043	1856	4113	11498	3mon	WT	HPF	open	IN	MGE Gaba	1.26839834065551	-0.711690389785694
R1.008,R2.062,R3.034,P1.08,P2.09_batch_022625_5	R1.008,R2.062,R3.034,P1.07,P2.07_batch_022625_5	1481	850	2241	0.252186588921283	1026	3501	9458	3mon	WT	HPF	open	OPC	OPC NN	9.99178409190292	-6.25418461230748
R1.008,R2.063,R3.030,P1.08,P2.09_batch_022625_5	R1.008,R2.063,R3.030,P1.07,P2.07_batch_022625_5	2518	1366	7105	0.235983055071019	3066	6461	18354	3mon	WT	HPF	open	IN	MGE Gaba	1.89346849532241	-0.479188301834987
R1.008,R2.063,R3.035,P1.08,P2.09_batch_022625_5	R1.008,R2.063,R3.035,P1.07,P2.07_batch_022625_5	11320	4300	28924	0.252397067117879	13255	24709	70337	3mon	WT	HPF	open	EN	L6 IT Car3 Glut	1.36795264096374	2.66870867344387
R1.008,R2.063,R3.082,P1.08,P2.09_batch_022625_5	R1.008,R2.063,R3.082,P1.07,P2.07_batch_022625_5	4397	2113	15869	0.258653366583541	7432	11072	31534	3mon	WT	HPF	open	EN	L6 CT Glut	4.85077476115341	4.07657109829433
R1.008,R2.064,R3.019,P1.08,P2.09_batch_022625_5	R1.008,R2.064,R3.019,P1.07,P2.07_batch_022625_5	3583	1837	9107	0.262583176932264	4322	8072	23084	3mon	WT	HPF	open	IN	MSN Gaba	-8.33298874287491	0.909160247769429
R1.008,R2.064,R3.049,P1.08,P2.09_batch_022625_5	R1.008,R2.064,R3.049,P1.07,P2.07_batch_022625_5	705	512	2928	0.263352723426758	1393	3773	10750	3mon	WT	HPF	open	Vas	Endo-Peri NN	4.98240375132675	-6.33168018725865
R1.008,R2.064,R3.096,P1.08,P2.09_batch_022625_5	R1.008,R2.064,R3.096,P1.07,P2.07_batch_022625_5	3691	1806	10946	0.259264599855804	5137	7745	22016	3mon	WT	HPF	open	EN	L6 IT Car3 Glut	3.5437314471733	4.75136958691127
R1.008,R2.066,R3.061,P1.08,P2.09_batch_022625_5	R1.008,R2.066,R3.061,P1.07,P2.07_batch_022625_5	4337	2023	10329	0.255976404843216	4793	5752	16020	3mon	WT	HPF	open	EN	L6 IT Glut	-0.13356697945481	3.57588683697231
R1.008,R2.066,R3.063,P1.08,P2.09_batch_022625_5	R1.008,R2.066,R3.063,P1.07,P2.07_batch_022625_5	4794	2313	11298	0.266035182679296	5424	10464	29582	3mon	WT	HPF	open	IN	MGE Gaba	-0.405558589981848	-0.190649637255596
R1.008,R2.066,R3.066,P1.08,P2.09_batch_022625_5	R1.008,R2.066,R3.066,P1.07,P2.07_batch_022625_5	8465	3391	23933	0.26942907444668	11619	22617	65886	3mon	WT	HPF	open	IN	MGE Gaba	1.4415911993515	5.91658841701992
R1.008,R2.066,R3.092,P1.08,P2.09_batch_022625_5	R1.008,R2.066,R3.092,P1.07,P2.07_batch_022625_5	771	508	1797	0.207134637514384	689	1409	4050	3mon	WT	HPF	open	IN	MGE Gaba	-1.05358601002579	-3.41930068400853
R1.008,R2.067,R3.027,P1.08,P2.09_batch_022625_5	R1.008,R2.067,R3.027,P1.07,P2.07_batch_022625_5	3594	1831	9632	0.266877470355731	4637	8605	23928	3mon	WT	HPF	open	IN	MSN Gaba	-7.43144131092911	0.243846288647725
R1.008,R2.067,R3.045,P1.08,P2.09_batch_022625_5	R1.008,R2.067,R3.045,P1.07,P2.07_batch_022625_5	6425	2960	16457	0.266950328369254	7925	14285	40188	3mon	WT	HPF	open	EN	DG Glut	4.02881812663192	-0.283584603342937
R1.008,R2.067,R3.086,P1.08,P2.09_batch_022625_5	R1.008,R2.067,R3.086,P1.07,P2.07_batch_022625_5	2616	1454	9978	0.258341277407054	4668	5236	14880	3mon	WT	HPF	open	IN	MGE Gaba	1.28775354833717	0.601427188839985
R1.008,R2.068,R3.035,P1.08,P2.09_batch_022625_5	R1.008,R2.068,R3.035,P1.07,P2.07_batch_022625_5	1488	927	5638	0.246273106738223	2528	6177	17886	3mon	WT	HPF	open	OG	OG NN	-3.69144773869401	10.3705173644686
R1.008,R2.069,R3.062,P1.08,P2.09_batch_022625_5	R1.008,R2.069,R3.062,P1.07,P2.07_batch_022625_5	3517	1865	7296	0.260383042823327	3437	6205	17160	3mon	WT	HPF	open	EN	L6 IT Glut	1.09218647689933	3.05362807842739
R1.008,R2.069,R3.067,P1.08,P2.09_batch_022625_5	R1.008,R2.069,R3.067,P1.07,P2.07_batch_022625_5	1321	817	5597	0.262103505843072	2652	6880	19138	3mon	WT	HPF	open	OG	OG NN	-4.96265077977067	11.0809751662875
R1.008,R2.070,R3.001,P1.08,P2.09_batch_022625_5	R1.008,R2.070,R3.001,P1.07,P2.07_batch_022625_5	953	646	4102	0.257564003103181	1914	5099	14294	3mon	WT	HPF	open	OG	OG NN	-3.34611559300309	9.41719495388515
R1.008,R2.071,R3.016,P1.08,P2.09_batch_022625_5	R1.008,R2.071,R3.016,P1.07,P2.07_batch_022625_5	1167	753	6272	0.248341735208278	2833	6772	18584	3mon	WT	HPF	open	OG	OG NN	-6.0362782516945	10.8120018157626
R1.008,R2.071,R3.059,P1.08,P2.09_batch_022625_5	R1.008,R2.071,R3.059,P1.07,P2.07_batch_022625_5	1935	1211	8176	0.255695208169678	3790	10216	28994	3mon	WT	HPF	open	AS	AS NN	9.789518352462	1.36972200008876
R1.008,R2.072,R3.061,P1.08,P2.09_batch_022625_5	R1.008,R2.072,R3.061,P1.07,P2.07_batch_022625_5	1930	1198	6609	0.256825320125634	3076	8808	25818	3mon	WT	HPF	open	OPC	OPC NN	11.0319557151329	-6.44827068713658
R1.008,R2.073,R3.001,P1.08,P2.09_batch_022625_5	R1.008,R2.073,R3.001,P1.07,P2.07_batch_022625_5	2236	1234	5502	0.260956175298805	2597	4113	11752	3mon	WT	HPF	open	EN	L4/5 IT Glut	4.13726806254501	6.21761666866787
R1.008,R2.073,R3.016,P1.08,P2.09_batch_022625_5	R1.008,R2.073,R3.016,P1.07,P2.07_batch_022625_5	2455	1347	10302	0.23913411128023	4499	5634	15552	3mon	WT	HPF	open	IN	MSN Gaba	-7.73132038502579	2.29158269497402
R1.008,R2.073,R3.087,P1.08,P2.09_batch_022625_5	R1.008,R2.073,R3.087,P1.07,P2.07_batch_022625_5	5508	2432	13634	0.272400653238977	6683	12254	35253	3mon	WT	HPF	open	EN	L5 PT Glut	1.40309464545364	3.89336072536953
R1.008,R2.075,R3.009,P1.08,P2.09_batch_022625_5	R1.008,R2.075,R3.009,P1.07,P2.07_batch_022625_5	2853	1491	6046	0.265466531440162	2897	6197	17764	3mon	WT	HPF	open	IN	MGE Gaba	0.478498395396417	-0.18927509454243
R1.008,R2.075,R3.012,P1.08,P2.09_batch_022625_5	R1.008,R2.075,R3.012,P1.07,P2.07_batch_022625_5	1320	850	5583	0.261404981808005	2639	5468	15778	3mon	WT	HPF	open	OG	OG NN	-4.21635723500138	11.7444626006747
R1.008,R2.075,R3.070,P1.08,P2.09_batch_022625_5	R1.008,R2.075,R3.070,P1.07,P2.07_batch_022625_5	2164	1230	5820	0.266753926701571	2801	5652	16134	3mon	WT	HPF	open	IN	MGE Gaba	1.27878585071678	-0.555197783980297
R1.008,R2.075,R3.078,P1.08,P2.09_batch_022625_5	R1.008,R2.075,R3.078,P1.07,P2.07_batch_022625_5	3482	1774	8022	0.267813267813268	3874	7451	20765	3mon	WT	HPF	open	IN	MSN Gaba	-8.63481140522843	1.4690252456332
R1.008,R2.075,R3.081,P1.08,P2.09_batch_022625_5	R1.008,R2.075,R3.081,P1.07,P2.07_batch_022625_5	6509	2856	12541	0.263333333333333	5967	8813	24588	3mon	WT	HPF	open	EN	L2/3 IT Glut	1.59733104319686	3.65303479763515
R1.008,R2.076,R3.029,P1.08,P2.09_batch_022625_5	R1.008,R2.076,R3.029,P1.07,P2.07_batch_022625_5	1732	1035	4785	0.242109038737446	2113	4387	12182	3mon	WT	HPF	open	IN	MGE Gaba	2.2948003968727	-1.43256486323826
R1.008,R2.076,R3.034,P1.08,P2.09_batch_022625_5	R1.008,R2.076,R3.034,P1.07,P2.07_batch_022625_5	753	552	2575	0.232117812061711	1095	2761	7754	3mon	WT	HPF	open	Vas	Endo-Peri NN	5.59671830744857	-6.21235597995274
R1.008,R2.076,R3.076,P1.08,P2.09_batch_022625_5	R1.008,R2.076,R3.076,P1.07,P2.07_batch_022625_5	1204	813	4426	0.246200607902736	1984	4711	12934	3mon	WT	HPF	open	AS	AS NN	12.4524373969566	0.384879699673726
R1.008,R2.077,R3.010,P1.08,P2.09_batch_022625_5	R1.008,R2.077,R3.010,P1.07,P2.07_batch_022625_5	3211	1666	8753	0.257413134436966	4082	7999	22765	3mon	WT	HPF	open	IN	Lamp5 Gaba	0.992858897758669	0.684775224652363
R1.008,R2.077,R3.043,P1.08,P2.09_batch_022625_5	R1.008,R2.077,R3.043,P1.07,P2.07_batch_022625_5	3501	1845	10526	0.257850241545894	4916	9168	25272	3mon	WT	HPF	open	IN	MGE Gaba	2.72471904368514	-0.190413304839061
R1.008,R2.077,R3.069,P1.08,P2.09_batch_022625_5	R1.008,R2.077,R3.069,P1.07,P2.07_batch_022625_5	2632	1413	10628	0.257271364317841	4954	8256	22966	3mon	WT	HPF	open	EN	L4/5 IT Glut	4.43205904574508	6.62742292019375
R1.008,R2.077,R3.071,P1.08,P2.09_batch_022625_5	R1.008,R2.077,R3.071,P1.07,P2.07_batch_022625_5	1516	969	7091	0.265557476231634	3399	8192	23386	3mon	WT	HPF	open	OG	OG NN	-1.72422528653031	9.87526666256435
R1.008,R2.078,R3.007,P1.08,P2.09_batch_022625_5	R1.008,R2.078,R3.007,P1.07,P2.07_batch_022625_5	1366	826	2874	0.244391971664699	1280	2605	6906	3mon	WT	HPF	open	OPC	OPC NN	10.5263700446617	-7.13157690433018
R1.008,R2.078,R3.036,P1.08,P2.09_batch_022625_5	R1.008,R2.078,R3.036,P1.07,P2.07_batch_022625_5	3605	1976	12183	0.268313881301217	5893	9444	26344	3mon	WT	HPF	open	EN	L6 IT Glut	1.32745748372192	2.95714365574367
R1.008,R2.078,R3.060,P1.08,P2.09_batch_022625_5	R1.008,R2.078,R3.060,P1.07,P2.07_batch_022625_5	2092	1223	7549	0.274795799299883	3729	6737	19858	3mon	WT	HPF	open	IN	MGE Gaba	0.170017596198267	-0.528671154055522
R1.008,R2.078,R3.083,P1.08,P2.09_batch_022625_5	R1.008,R2.078,R3.083,P1.07,P2.07_batch_022625_5	3340	1766	9453	0.270872865275142	4611	7033	19952	3mon	WT	HPF	open	EN	L6 IT Glut	1.22471463294143	3.06562792393215
R1.008,R2.078,R3.096,P1.08,P2.09_batch_022625_5	R1.008,R2.078,R3.096,P1.07,P2.07_batch_022625_5	2905	1589	11804	0.264633033502803	5641	8313	24348	3mon	WT	HPF	open	EN	L2/3 IT Glut	2.14451109976882	7.04891597363002
R1.008,R2.079,R3.014,P1.08,P2.09_batch_022625_5	R1.008,R2.079,R3.014,P1.07,P2.07_batch_022625_5	1313	833	7713	0.260089686098655	3630	7620	22186	3mon	WT	HPF	open	OG	OG NN	-3.93533134846574	11.3684488448764
R1.008,R2.079,R3.029,P1.08,P2.09_batch_022625_5	R1.008,R2.079,R3.029,P1.07,P2.07_batch_022625_5	3140	1676	7934	0.263823987538941	3781	6881	19044	3mon	WT	HPF	open	EN	L6 CT Glut	5.03466987223739	4.01406823727138
R1.008,R2.079,R3.046,P1.08,P2.09_batch_022625_5	R1.008,R2.079,R3.046,P1.07,P2.07_batch_022625_5	2053	1115	4094	0.266144083613289	1966	4083	12040	3mon	WT	HPF	open	EN	L2/3 IT Glut	1.7149453720581	6.14888917538173
R1.008,R2.079,R3.051,P1.08,P2.09_batch_022625_5	R1.008,R2.079,R3.051,P1.07,P2.07_batch_022625_5	1523	962	7434	0.252087912087912	3403	7495	21060	3mon	WT	HPF	open	OPC	OPC NN	10.4648933372032	-6.51021421817295
R1.008,R2.080,R3.040,P1.08,P2.09_batch_022625_5	R1.008,R2.080,R3.040,P1.07,P2.07_batch_022625_5	2411	1263	6826	0.25484175720359	3155	5621	15920	3mon	WT	HPF	open	IN	MGE Gaba	-0.814067009972388	-0.172464319739269
R1.008,R2.080,R3.074,P1.08,P2.09_batch_022625_5	R1.008,R2.080,R3.074,P1.07,P2.07_batch_022625_5	1164	834	9094	0.253128351805506	4178	9686	27022	3mon	WT	HPF	open	MG	MG NN	5.35707330317611	-13.7696975555753
R1.008,R2.081,R3.008,P1.08,P2.09_batch_022625_5	R1.008,R2.081,R3.008,P1.07,P2.07_batch_022625_5	1261	869	8944	0.261067366579178	4223	11046	30762	3mon	WT	HPF	open	MG	MG NN	5.9387955626976	-13.9048551407193
R1.008,R2.081,R3.031,P1.08,P2.09_batch_022625_5	R1.008,R2.081,R3.031,P1.07,P2.07_batch_022625_5	4296	2074	15534	0.250291777188329	7066	10756	29962	3mon	WT	HPF	open	IN	MSN Gaba	-8.97828102497941	1.79069911571987
R1.008,R2.082,R3.015,P1.08,P2.09_batch_022625_5	R1.008,R2.082,R3.015,P1.07,P2.07_batch_022625_5	1019	608	1510	0.236872812135356	654	1724	4714	3mon	WT	HPF	open	AS	AS NN	10.6488733253014	-1.02272867527954
R1.008,R2.082,R3.017,P1.08,P2.09_batch_022625_5	R1.008,R2.082,R3.017,P1.07,P2.07_batch_022625_5	1647	1015	4939	0.255768605784855	2290	6304	17584	3mon	WT	HPF	open	OPC	OPC NN	10.7958488425743	-5.6502922859525
R1.008,R2.082,R3.029,P1.08,P2.09_batch_022625_5	R1.008,R2.082,R3.029,P1.07,P2.07_batch_022625_5	2411	1341	7045	0.244647582391147	3140	6168	17018	3mon	WT	HPF	open	IN	MGE Gaba	-2.37520623593217	0.71037112804897
R1.008,R2.082,R3.047,P1.08,P2.09_batch_022625_5	R1.008,R2.082,R3.047,P1.07,P2.07_batch_022625_5	1934	1187	10167	0.244666666666667	4532	7625	21132	3mon	WT	HPF	open	OPC	OPC NN	10.6549453696739	-5.76617945102207
R1.008,R2.082,R3.059,P1.08,P2.09_batch_022625_5	R1.008,R2.082,R3.059,P1.07,P2.07_batch_022625_5	2484	1351	5285	0.258035446079904	2470	4771	13108	3mon	WT	HPF	open	IN	MGE Gaba	1.02153630168552	-0.554303684506343
R1.008,R2.083,R3.061,P1.08,P2.09_batch_022625_5	R1.008,R2.083,R3.061,P1.07,P2.07_batch_022625_5	2957	1571	7436	0.249276008019603	3370	7113	19691	3mon	WT	HPF	open	IN	MGE Gaba	0.677930127693361	0.0388974461222424
R1.008,R2.084,R3.008,P1.08,P2.09_batch_022625_5	R1.008,R2.084,R3.008,P1.07,P2.07_batch_022625_5	2916	1497	6048	0.26349449987209	2879	5084	14304	3mon	WT	HPF	open	IN	MSN Gaba	-6.14497852711564	0.542863241162373
R1.008,R2.085,R3.004,P1.08,P2.09_batch_022625_5	R1.008,R2.085,R3.004,P1.07,P2.07_batch_022625_5	1582	1009	6561	0.246023601847101	2939	7436	20538	3mon	WT	HPF	open	OG	OG NN	-3.70233297734147	10.085850349393
R1.008,R2.085,R3.015,P1.08,P2.09_batch_022625_5	R1.008,R2.085,R3.015,P1.07,P2.07_batch_022625_5	1497	1007	7684	0.257308729006842	3582	8618	23666	3mon	WT	HPF	open	MG	MG NN	5.83641528697128	-13.1635145035123
R1.008,R2.085,R3.021,P1.08,P2.09_batch_022625_5	R1.008,R2.085,R3.021,P1.07,P2.07_batch_022625_5	1850	1098	6494	0.247621496528671	2926	7269	19414	3mon	WT	HPF	open	OG	OG NN	-5.416451934861	12.5455213699008
R1.008,R2.086,R3.044,P1.08,P2.09_batch_022625_5	R1.008,R2.086,R3.044,P1.07,P2.07_batch_022625_5	2998	1666	8635	0.272117039586919	4229	7580	21562	3mon	WT	HPF	open	EN	L2/3 IT Glut	2.58949827761764	6.32446300121792
R1.008,R2.086,R3.055,P1.08,P2.09_batch_022625_5	R1.008,R2.086,R3.055,P1.07,P2.07_batch_022625_5	4631	2158	11689	0.256764143208527	5439	8082	22734	3mon	WT	HPF	open	IN	MGE Gaba	2.18538617701644	0.510350218739583
R1.008,R2.087,R3.052,P1.08,P2.09_batch_022625_5	R1.008,R2.087,R3.052,P1.07,P2.07_batch_022625_5	2951	1622	6616	0.249875187219171	3005	5694	15394	3mon	WT	HPF	open	EN	L5 PT Glut	3.37337278933639	4.33626090618618
R1.008,R2.087,R3.069,P1.08,P2.09_batch_022625_5	R1.008,R2.087,R3.069,P1.07,P2.07_batch_022625_5	3382	1674	7170	0.271041666666667	3499	7057	19740	3mon	WT	HPF	open	EN	L4/5 IT Glut	4.12567400546188	5.09405671688564
R1.008,R2.088,R3.015,P1.08,P2.09_batch_022625_5	R1.008,R2.088,R3.015,P1.07,P2.07_batch_022625_5	1167	735	3054	0.263902932254803	1456	4072	11210	3mon	WT	HPF	open	OG	OG NN	-2.44560718922501	9.31555139156826
R1.008,R2.088,R3.045,P1.08,P2.09_batch_022625_5	R1.008,R2.088,R3.045,P1.07,P2.07_batch_022625_5	2148	1146	3934	0.24755838641189	1772	4302	11778	3mon	WT	HPF	open	EN	L6 CT Glut	4.89426564784164	3.60763084026821
R1.008,R2.089,R3.027,P1.08,P2.09_batch_022625_5	R1.008,R2.089,R3.027,P1.07,P2.07_batch_022625_5	2459	1447	8735	0.240127009327248	3829	8819	24302	3mon	WT	HPF	open	AS	AS NN	12.8371963462364	1.35592352482326
R1.008,R2.089,R3.037,P1.08,P2.09_batch_022625_5	R1.008,R2.089,R3.037,P1.07,P2.07_batch_022625_5	4767	2187	8048	0.259874853343762	3785	7801	22246	3mon	WT	HPF	open	IN	MSN Gaba	-9.13392162709122	1.34588991734035
R1.008,R2.089,R3.050,P1.08,P2.09_batch_022625_5	R1.008,R2.089,R3.050,P1.07,P2.07_batch_022625_5	2445	1434	8440	0.239000206568891	3684	8314	22592	3mon	WT	HPF	open	AS	AS NN	13.6647357902061	1.26285063358791
R1.008,R2.089,R3.081,P1.08,P2.09_batch_022625_5	R1.008,R2.089,R3.081,P1.07,P2.07_batch_022625_5	3546	1781	6588	0.259569377990431	3095	5142	14552	3mon	WT	HPF	open	EN	L2/3 IT Glut	1.41435068459625	6.50906955334194
R1.008,R2.089,R3.082,P1.08,P2.09_batch_022625_5	R1.008,R2.089,R3.082,P1.07,P2.07_batch_022625_5	5824	2581	16021	0.257907783837382	7484	12883	36734	3mon	WT	HPF	open	IN	MSN Gaba	-8.58062458424454	0.560208192792012
R1.008,R2.090,R3.020,P1.08,P2.09_batch_022625_5	R1.008,R2.090,R3.020,P1.07,P2.07_batch_022625_5	1783	1070	7615	0.272017184143722	3728	10028	28577	3mon	WT	HPF	open	OG	OG NN	-3.92260694889908	11.8517585906649
R1.008,R2.091,R3.048,P1.08,P2.09_batch_022625_5	R1.008,R2.091,R3.048,P1.07,P2.07_batch_022625_5	2986	1632	8438	0.256308100929615	3920	8001	22792	3mon	WT	HPF	open	IN	MGE Gaba	1.41735720248336	0.22739719482906
R1.008,R2.092,R3.018,P1.08,P2.09_batch_022625_5	R1.008,R2.092,R3.018,P1.07,P2.07_batch_022625_5	3268	1706	13868	0.259574951699057	6515	10594	29780	3mon	WT	HPF	open	EN	L6 CT Glut	4.80268764109725	4.12947665783413
R1.008,R2.092,R3.060,P1.08,P2.09_batch_022625_5	R1.008,R2.092,R3.060,P1.07,P2.07_batch_022625_5	2496	1364	8315	0.257142857142857	3874	6305	17258	3mon	WT	HPF	open	EN	L2/3 IT Glut	1.86046945662612	6.10573350521572
R1.008,R2.092,R3.067,P1.08,P2.09_batch_022625_5	R1.008,R2.092,R3.067,P1.07,P2.07_batch_022625_5	2184	1283	8249	0.254932604024223	3814	8978	25784	3mon	WT	HPF	open	AS	AS NN	9.89525508494491	1.56574308010585
R1.008,R2.093,R3.022,P1.08,P2.09_batch_022625_5	R1.008,R2.093,R3.022,P1.07,P2.07_batch_022625_5	1117	678	1902	0.246017699115044	852	2272	6182	3mon	WT	HPF	open	OG	OG NN	-2.29660320668107	8.60796319576747
R1.008,R2.093,R3.034,P1.08,P2.09_batch_022625_5	R1.008,R2.093,R3.034,P1.07,P2.07_batch_022625_5	1426	892	7574	0.260364842454395	3568	8499	23907	3mon	WT	HPF	open	OG	OG NN	-2.69377875714188	9.68309651943691
R1.008,R2.093,R3.060,P1.08,P2.09_batch_022625_5	R1.008,R2.093,R3.060,P1.07,P2.07_batch_022625_5	3791	1890	8729	0.275033602150538	4315	8358	23710	3mon	WT	HPF	open	IN	MSN Gaba	-9.36389542012101	2.43424760433681
R1.008,R2.093,R3.079,P1.08,P2.09_batch_022625_5	R1.008,R2.093,R3.079,P1.07,P2.07_batch_022625_5	2449	1286	6851	0.257772621809745	3199	5880	16844	3mon	WT	HPF	open	EN	L4/5 IT Glut	4.05747532458419	5.7386261138583
R1.008,R2.094,R3.011,P1.08,P2.09_batch_022625_5	R1.008,R2.094,R3.011,P1.07,P2.07_batch_022625_5	3340	1739	11757	0.267020450427129	5663	11790	34136	3mon	WT	HPF	open	IN	MGE Gaba	-0.360544327782446	0.22327589127071
R1.008,R2.094,R3.059,P1.08,P2.09_batch_022625_5	R1.008,R2.094,R3.059,P1.07,P2.07_batch_022625_5	4179	2002	12033	0.272222222222222	5895	13048	37361	3mon	WT	HPF	open	IN	MSN Gaba	-7.82358360676652	0.565203658070637
R1.008,R2.095,R3.069,P1.08,P2.09_batch_022625_5	R1.008,R2.095,R3.069,P1.07,P2.07_batch_022625_5	1938	1274	12084	0.265652724968314	5794	11518	33266	3mon	WT	HPF	open	EN	L4/5 IT Glut	4.62218761057968	5.71462594601162
R1.009,R2.001,R3.037,P1.08,P2.09_batch_022625_5	R1.009,R2.001,R3.037,P1.07,P2.07_batch_022625_5	2186	1223	8057	0.259397024275646	3783	7364	20478	3mon	WT	HPF	open	EN	L4/5 IT Glut	4.37051415057296	6.48089896770961
R1.009,R2.001,R3.043,P1.08,P2.09_batch_022625_5	R1.009,R2.001,R3.043,P1.07,P2.07_batch_022625_5	3673	1877	10999	0.260689851767389	5187	9110	25966	3mon	WT	HPF	open	IN	MSN Gaba	-8.01914024739152	1.26145350071438
R1.009,R2.001,R3.088,P1.08,P2.09_batch_022625_5	R1.009,R2.001,R3.088,P1.07,P2.07_batch_022625_5	2126	1296	10950	0.260632965774023	5163	9193	25614	3mon	WT	HPF	open	OPC	OPC NN	10.8154201468956	-5.5396965828275
R1.009,R2.002,R3.029,P1.08,P2.09_batch_022625_5	R1.009,R2.002,R3.029,P1.07,P2.07_batch_022625_5	1698	1017	4294	0.234413965087282	1842	4487	12032	3mon	WT	HPF	open	AS	AS NN	12.7796268424522	0.729154339757039
R1.009,R2.002,R3.038,P1.08,P2.09_batch_022625_5	R1.009,R2.002,R3.038,P1.07,P2.07_batch_022625_5	1723	995	3413	0.254957507082153	1578	3395	9248	3mon	WT	HPF	open	IN	MSN Gaba	-7.86081886677628	2.37555109592922
R1.009,R2.002,R3.047,P1.08,P2.09_batch_022625_5	R1.009,R2.002,R3.047,P1.07,P2.07_batch_022625_5	2597	1340	6879	0.25824302513258	3217	5089	14294	3mon	WT	HPF	open	EN	L6 CT Glut	5.76605653376693	3.3773914489413
R1.009,R2.003,R3.006,P1.08,P2.09_batch_022625_5	R1.009,R2.003,R3.006,P1.07,P2.07_batch_022625_5	3322	1785	12500	0.24571813890762	5593	10216	28566	3mon	WT	HPF	open	IN	MSN Gaba	-8.22823620228653	1.59302841755397
R1.009,R2.003,R3.040,P1.08,P2.09_batch_022625_5	R1.009,R2.003,R3.040,P1.07,P2.07_batch_022625_5	2761	1500	8630	0.250762195121951	3932	6746	18372	3mon	WT	HPF	open	EN	L5 PT Glut	2.63686596961135	3.98226462933071
R1.009,R2.003,R3.076,P1.08,P2.09_batch_022625_5	R1.009,R2.003,R3.076,P1.07,P2.07_batch_022625_5	4425	2169	11338	0.26041810881905	5342	10273	29161	3mon	WT	HPF	open	EN	DG Glut	4.28931998820419	-0.850828432712482
R1.009,R2.004,R3.029,P1.08,P2.09_batch_022625_5	R1.009,R2.004,R3.029,P1.07,P2.07_batch_022625_5	2968	1612	8371	0.245153473344103	3738	6855	19004	3mon	WT	HPF	open	IN	MGE Gaba	0.836486865164733	-0.0197455969189868
R1.009,R2.004,R3.081,P1.08,P2.09_batch_022625_5	R1.009,R2.004,R3.081,P1.07,P2.07_batch_022625_5	2048	1157	3948	0.26024671707123	1859	4777	12894	3mon	WT	HPF	open	AS	AS NN	12.3556680640709	0.376658192601277
R1.009,R2.004,R3.094,P1.08,P2.09_batch_022625_5	R1.009,R2.004,R3.094,P1.07,P2.07_batch_022625_5	841	573	2204	0.254038179148311	1016	2700	7378	3mon	WT	HPF	open	OG	OG NN	-5.46494675068741	8.72926293941982
R1.009,R2.005,R3.066,P1.08,P2.09_batch_022625_5	R1.009,R2.005,R3.066,P1.07,P2.07_batch_022625_5	3867	1951	12734	0.249545336451026	5777	7614	21170	3mon	WT	HPF	open	IN	MGE Gaba	0.0154890975486695	0.190369239773823
R1.009,R2.005,R3.092,P1.08,P2.09_batch_022625_5	R1.009,R2.005,R3.092,P1.07,P2.07_batch_022625_5	2467	1389	5609	0.24330900243309	2488	5224	15300	3mon	WT	HPF	open	EN	DG Glut	4.25510763735885	-1.55214858916752
R1.009,R2.006,R3.051,P1.08,P2.09_batch_022625_5	R1.009,R2.006,R3.051,P1.07,P2.07_batch_022625_5	571	401	2885	0.26098752034726	1362	3322	9151	3mon	WT	HPF	open	OG	OG NN	-4.91591501622086	7.19357358547695
R1.009,R2.006,R3.068,P1.08,P2.09_batch_022625_5	R1.009,R2.006,R3.068,P1.07,P2.07_batch_022625_5	928	629	4081	0.244813278008299	1820	4693	13318	3mon	WT	HPF	open	OG	OG NN	-4.41415071873551	8.13396321865566
R1.009,R2.007,R3.007,P1.08,P2.09_batch_022625_5	R1.009,R2.007,R3.007,P1.07,P2.07_batch_022625_5	1667	1009	5369	0.233922025991336	2299	5493	14976	3mon	WT	HPF	open	OG	OG NN	-1.61634540943986	10.0821710738803
R1.009,R2.007,R3.012,P1.08,P2.09_batch_022625_5	R1.009,R2.007,R3.012,P1.07,P2.07_batch_022625_5	2526	1415	8976	0.250778530866459	4090	8153	22790	3mon	WT	HPF	open	AS	AS NN	14.1053085288536	-1.14018518594258
R1.009,R2.007,R3.027,P1.08,P2.09_batch_022625_5	R1.009,R2.007,R3.027,P1.07,P2.07_batch_022625_5	781	567	3086	0.248924731182796	1397	3979	11562	3mon	WT	HPF	open	OG	OG NN	-4.89907932667618	9.50978147121914
R1.009,R2.007,R3.052,P1.08,P2.09_batch_022625_5	R1.009,R2.007,R3.052,P1.07,P2.07_batch_022625_5	1518	930	10962	0.25531914893617	5075	6635	18268	3mon	WT	HPF	open	OPC	OPC NN	9.88592242808456	-6.00695932773106
R1.009,R2.008,R3.012,P1.08,P2.09_batch_022625_5	R1.009,R2.008,R3.012,P1.07,P2.07_batch_022625_5	889	636	4045	0.25241935483871	1854	4084	11332	3mon	WT	HPF	open	OG	OG NN	-4.60591888813859	9.55397760006435
R1.009,R2.008,R3.018,P1.08,P2.09_batch_022625_5	R1.009,R2.008,R3.018,P1.07,P2.07_batch_022625_5	1295	836	3231	0.259746588693957	1519	4352	12518	3mon	WT	HPF	open	AS	AS NN	12.9590606650841	-0.410422452959941
R1.009,R2.008,R3.075,P1.08,P2.09_batch_022625_5	R1.009,R2.008,R3.075,P1.07,P2.07_batch_022625_5	3814	1914	11258	0.26401644962303	5369	9075	25606	3mon	WT	HPF	open	IN	MGE Gaba	1.66816478581542	0.773033848729207
R1.009,R2.010,R3.086,P1.08,P2.09_batch_022625_5	R1.009,R2.010,R3.086,P1.07,P2.07_batch_022625_5	2311	1340	6368	0.270568876351669	3103	5585	15834	3mon	WT	HPF	open	EN	L6 CT Glut	5.53523683161849	3.41627132030971
R1.009,R2.011,R3.007,P1.08,P2.09_batch_022625_5	R1.009,R2.011,R3.007,P1.07,P2.07_batch_022625_5	1390	897	4835	0.256129887342611	2245	6120	17110	3mon	WT	HPF	open	AS	AS NN	13.3304052314293	-0.14678800967686
R1.009,R2.011,R3.073,P1.08,P2.09_batch_022625_5	R1.009,R2.011,R3.073,P1.07,P2.07_batch_022625_5	1831	1063	4371	0.258776692001448	2048	4478	12236	3mon	WT	HPF	open	OG	OG NN	-2.79551864056473	10.3260151061679
R1.009,R2.012,R3.030,P1.08,P2.09_batch_022625_5	R1.009,R2.012,R3.030,P1.07,P2.07_batch_022625_5	2614	1408	7085	0.260571175558999	3340	6836	19504	3mon	WT	HPF	open	IN	MSN Gaba	-8.08851242451554	1.63576280209072
R1.009,R2.012,R3.067,P1.08,P2.09_batch_022625_5	R1.009,R2.012,R3.067,P1.07,P2.07_batch_022625_5	1809	1182	6170	0.275551339815034	3055	7560	21774	3mon	WT	HPF	open	Vas	ABC NN	14.4960164985191	-4.47834838298313
R1.009,R2.013,R3.055,P1.08,P2.09_batch_022625_5	R1.009,R2.013,R3.055,P1.07,P2.07_batch_022625_5	2640	1473	9454	0.25830258302583	4422	7185	19818	3mon	WT	HPF	open	EN	L4/5 IT Glut	4.44140910716171	6.69129001232631
R1.009,R2.013,R3.059,P1.08,P2.09_batch_022625_5	R1.009,R2.013,R3.059,P1.07,P2.07_batch_022625_5	3370	1829	7866	0.268980061349693	3813	6004	17726	3mon	WT	HPF	open	EN	L5 PT Glut	1.46320157857055	3.13684999081142
R1.009,R2.013,R3.096,P1.08,P2.09_batch_022625_5	R1.009,R2.013,R3.096,P1.07,P2.07_batch_022625_5	713	498	2734	0.244733581164808	1219	3040	8320	3mon	WT	HPF	open	OG	OG NN	-4.80009365467911	8.00961553188808
R1.009,R2.014,R3.003,P1.08,P2.09_batch_022625_5	R1.009,R2.014,R3.003,P1.07,P2.07_batch_022625_5	5948	2662	22085	0.257669595275817	10308	17559	49068	3mon	WT	HPF	open	IN	MSN Gaba	-4.88335276036149	1.35174357029445
R1.009,R2.014,R3.031,P1.08,P2.09_batch_022625_5	R1.009,R2.014,R3.031,P1.07,P2.07_batch_022625_5	969	669	9042	0.253851666069509	4165	7631	21050	3mon	WT	HPF	open	IN	Meis2 Gaba	1.66675519557113	-7.62860191730015
R1.009,R2.015,R3.015,P1.08,P2.09_batch_022625_5	R1.009,R2.015,R3.015,P1.07,P2.07_batch_022625_5	1108	693	2584	0.250478011472275	1176	2945	8246	3mon	WT	HPF	open	OG	OG NN	-2.45074558644181	8.54662000271328
R1.009,R2.015,R3.024,P1.08,P2.09_batch_022625_5	R1.009,R2.015,R3.024,P1.07,P2.07_batch_022625_5	1294	782	3604	0.260244115082825	1697	4084	11046	3mon	WT	HPF	open	EN	L4/5 IT Glut	4.83380436511154	5.71789847942836
R1.009,R2.015,R3.038,P1.08,P2.09_batch_022625_5	R1.009,R2.015,R3.038,P1.07,P2.07_batch_022625_5	2404	1348	9380	0.255483207676491	4345	7625	20894	3mon	WT	HPF	open	IN	MGE Gaba	-0.560294393585974	0.0832105192805066
R1.009,R2.016,R3.039,P1.08,P2.09_batch_022625_5	R1.009,R2.016,R3.039,P1.07,P2.07_batch_022625_5	3021	1662	10835	0.258761682242991	5076	7890	22096	3mon	WT	HPF	open	IN	MGE Gaba	2.57137357802505	1.18690239521511
R1.009,R2.017,R3.047,P1.08,P2.09_batch_022625_5	R1.009,R2.017,R3.047,P1.07,P2.07_batch_022625_5	2512	1380	10676	0.245130641330166	4767	7366	20549	3mon	WT	HPF	open	IN	MSN Gaba	-8.44480133442765	2.26267420383938
R1.009,R2.018,R3.028,P1.08,P2.09_batch_022625_5	R1.009,R2.018,R3.028,P1.07,P2.07_batch_022625_5	1942	1174	4417	0.253490080822924	2032	5368	14824	3mon	WT	HPF	open	OPC	OPC NN	10.440095897628	-5.59101093677037
R1.009,R2.018,R3.068,P1.08,P2.09_batch_022625_5	R1.009,R2.018,R3.068,P1.07,P2.07_batch_022625_5	1510	918	3935	0.243278404163053	1745	4291	11615	3mon	WT	HPF	open	IN	MGE Gaba	2.02482008547897	-1.46555210021489
R1.009,R2.019,R3.001,P1.08,P2.09_batch_022625_5	R1.009,R2.019,R3.001,P1.07,P2.07_batch_022625_5	2059	1125	5778	0.258894362342638	2708	3695	10632	3mon	WT	HPF	open	IN	MGE Gaba	1.54392730803604	-0.125128814253734
R1.009,R2.019,R3.010,P1.08,P2.09_batch_022625_5	R1.009,R2.019,R3.010,P1.07,P2.07_batch_022625_5	1873	1146	9985	0.249378212568397	4527	8184	22790	3mon	WT	HPF	open	OPC	OPC NN	10.4393691977989	-5.62542093661778
R1.009,R2.019,R3.035,P1.08,P2.09_batch_022625_5	R1.009,R2.019,R3.035,P1.07,P2.07_batch_022625_5	1256	804	5307	0.261407123932882	2509	5913	16994	3mon	WT	HPF	open	OG	OG NN	-3.80370760350114	10.2344604644442
R1.009,R2.019,R3.042,P1.08,P2.09_batch_022625_5	R1.009,R2.019,R3.042,P1.07,P2.07_batch_022625_5	1391	865	3690	0.247394653375623	1661	4781	13306	3mon	WT	HPF	open	Vas	VLMC NN	14.3373470267784	-7.43569696811192
R1.009,R2.020,R3.013,P1.08,P2.09_batch_022625_5	R1.009,R2.020,R3.013,P1.07,P2.07_batch_022625_5	1963	1096	5785	0.257896182367481	2702	4881	13462	3mon	WT	HPF	open	EN	L6 CT Glut	4.27175020785446	3.00660645100124
R1.009,R2.021,R3.056,P1.08,P2.09_batch_022625_5	R1.009,R2.021,R3.056,P1.07,P2.07_batch_022625_5	1828	1060	8838	0.277193558987841	4399	9425	26698	3mon	WT	HPF	open	AS	AS NN	9.82949065775985	-1.77170402673237
R1.009,R2.021,R3.093,P1.08,P2.09_batch_022625_5	R1.009,R2.021,R3.093,P1.07,P2.07_batch_022625_5	4281	2219	16020	0.255321285140562	7417	11439	32290	3mon	WT	HPF	open	EN	DG Glut	4.58316397280807	-1.12293925252907
R1.009,R2.022,R3.064,P1.08,P2.09_batch_022625_5	R1.009,R2.022,R3.064,P1.07,P2.07_batch_022625_5	1122	736	5595	0.257605914131362	2611	5008	13920	3mon	WT	HPF	open	OG	OG NN	-5.40820551304703	10.6524521026278
R1.009,R2.022,R3.067,P1.08,P2.09_batch_022625_5	R1.009,R2.022,R3.067,P1.07,P2.07_batch_022625_5	930	681	5367	0.268189509306261	2595	7098	20346	3mon	WT	HPF	open	MG	MG NN	5.80955075831527	-12.3582843628263
R1.009,R2.023,R3.025,P1.08,P2.09_batch_022625_5	R1.009,R2.023,R3.025,P1.07,P2.07_batch_022625_5	2447	1384	7309	0.254906284454245	3379	5374	14724	3mon	WT	HPF	open	IN	MSN Gaba	-8.73541164784318	1.57981359097011
R1.009,R2.023,R3.080,P1.08,P2.09_batch_022625_5	R1.009,R2.023,R3.080,P1.07,P2.07_batch_022625_5	3003	1638	5218	0.276708507670851	2593	4755	13436	3mon	WT	HPF	open	EN	L6 IT Glut	1.11443596692199	3.09723483654506
R1.009,R2.024,R3.025,P1.08,P2.09_batch_022625_5	R1.009,R2.024,R3.025,P1.07,P2.07_batch_022625_5	1154	752	3377	0.254892601431981	1561	3836	10594	3mon	WT	HPF	open	OG	OG NN	-6.11990642933732	11.5839115295077
R1.009,R2.025,R3.057,P1.08,P2.09_batch_022625_5	R1.009,R2.025,R3.057,P1.07,P2.07_batch_022625_5	2890	1524	10713	0.256964099508416	4988	8500	23912	3mon	WT	HPF	open	EN	L2/3 IT Glut	1.23872023434753	6.51089250179775
R1.009,R2.026,R3.007,P1.08,P2.09_batch_022625_5	R1.009,R2.026,R3.007,P1.07,P2.07_batch_022625_5	3598	1831	10849	0.26062445793582	5115	7808	22222	3mon	WT	HPF	open	IN	MSN Gaba	-9.23663139729386	2.50908648106105
R1.009,R2.026,R3.020,P1.08,P2.09_batch_022625_5	R1.009,R2.026,R3.020,P1.07,P2.07_batch_022625_5	2116	1187	4095	0.269724770642202	1990	3825	10788	3mon	WT	HPF	open	EN	L6 IT Glut	1.07638753564472	3.61089049908168
R1.009,R2.026,R3.088,P1.08,P2.09_batch_022625_5	R1.009,R2.026,R3.088,P1.07,P2.07_batch_022625_5	1529	940	4495	0.271400132714001	2196	4843	14248	3mon	WT	HPF	open	IN	MGE Gaba	1.94159614653701	-1.63874245551579
R1.009,R2.027,R3.066,P1.08,P2.09_batch_022625_5	R1.009,R2.027,R3.066,P1.07,P2.07_batch_022625_5	1067	684	4049	0.252317613865377	1855	5003	14146	3mon	WT	HPF	open	OG	OG NN	-5.13037634281998	10.1469112548495
R1.009,R2.027,R3.079,P1.08,P2.09_batch_022625_5	R1.009,R2.027,R3.079,P1.07,P2.07_batch_022625_5	1313	807	3257	0.227091633466135	1358	3068	8486	3mon	WT	HPF	open	AS	AS NN	11.0290784797203	-0.310462721857952
R1.009,R2.027,R3.094,P1.08,P2.09_batch_022625_5	R1.009,R2.027,R3.094,P1.07,P2.07_batch_022625_5	1457	949	6230	0.258883248730964	2920	6522	18226	3mon	WT	HPF	open	AS	AS NN	13.0020256003868	0.263508192029072
R1.009,R2.030,R3.045,P1.08,P2.09_batch_022625_5	R1.009,R2.030,R3.045,P1.07,P2.07_batch_022625_5	2986	1532	6095	0.258198854763144	2850	5979	17230	3mon	WT	HPF	open	IN	MSN Gaba	-8.62489796070939	2.19661318394191
R1.009,R2.031,R3.001,P1.08,P2.09_batch_022625_5	R1.009,R2.031,R3.001,P1.07,P2.07_batch_022625_5	2709	1602	4563	0.24131419939577	2009	4366	11836	3mon	WT	HPF	open	IN	MGE Gaba	2.88704061122054	0.307758084263875
R1.009,R2.031,R3.028,P1.08,P2.09_batch_022625_5	R1.009,R2.031,R3.028,P1.07,P2.07_batch_022625_5	6375	2977	15056	0.228864218616567	6321	10974	29679	3mon	WT	HPF	open	EN	DG Glut	4.1771006545555	-0.465787389550136
R1.009,R2.032,R3.041,P1.08,P2.09_batch_022625_5	R1.009,R2.032,R3.041,P1.07,P2.07_batch_022625_5	3177	1695	5935	0.261635550880884	2808	5735	16250	3mon	WT	HPF	open	IN	MSN Gaba	-8.64912033467179	1.25918614002712
R1.009,R2.032,R3.054,P1.08,P2.09_batch_022625_5	R1.009,R2.032,R3.054,P1.07,P2.07_batch_022625_5	1357	869	5291	0.248823344838406	2394	5214	14230	3mon	WT	HPF	open	OG	OG NN	-2.9364223518837	10.4819561156893
R1.009,R2.032,R3.082,P1.08,P2.09_batch_022625_5	R1.009,R2.032,R3.082,P1.07,P2.07_batch_022625_5	2113	1262	7952	0.255112370925288	3679	7889	22250	3mon	WT	HPF	open	AS	AS NN	13.2985982856285	0.78261005016811
R1.009,R2.033,R3.096,P1.08,P2.09_batch_022625_5	R1.009,R2.033,R3.096,P1.07,P2.07_batch_022625_5	678	484	3406	0.248043052837573	1537	3932	11148	3mon	WT	HPF	open	OG	OG NN	-5.15535355000382	9.32254850002773
R1.009,R2.034,R3.023,P1.08,P2.09_batch_022625_5	R1.009,R2.034,R3.023,P1.07,P2.07_batch_022625_5	1109	724	5461	0.239911026374325	2392	5914	16352	3mon	WT	HPF	open	OG	OG NN	-5.72158623127824	10.7980791244174
R1.009,R2.035,R3.038,P1.08,P2.09_batch_022625_5	R1.009,R2.035,R3.038,P1.07,P2.07_batch_022625_5	721	526	3416	0.246184145741014	1531	4074	11374	3mon	WT	HPF	open	MG	MG NN	5.25144910426254	-11.9648708191251
R1.009,R2.036,R3.046,P1.08,P2.09_batch_022625_5	R1.009,R2.036,R3.046,P1.07,P2.07_batch_022625_5	920	667	3746	0.251095530236635	1709	4367	12710	3mon	WT	HPF	open	MG	MG NN	5.60576057047958	-12.1145624008512
R1.009,R2.036,R3.059,P1.08,P2.09_batch_022625_5	R1.009,R2.036,R3.059,P1.07,P2.07_batch_022625_5	1094	668	1936	0.260340632603406	912	2011	5954	3mon	WT	HPF	open	EN	L4/5 IT Glut	4.27308821292037	4.40149699779995
R1.009,R2.038,R3.017,P1.08,P2.09_batch_022625_5	R1.009,R2.038,R3.017,P1.07,P2.07_batch_022625_5	753	555	4209	0.259189797449362	1975	4502	12962	3mon	WT	HPF	open	MG	MG NN	3.40130424113387	-12.8118604507779
R1.009,R2.038,R3.038,P1.08,P2.09_batch_022625_5	R1.009,R2.038,R3.038,P1.07,P2.07_batch_022625_5	4228	2172	12329	0.258850692662904	5778	11204	31728	3mon	WT	HPF	open	EN	DG Glut	3.71156453700179	0.0144268188143506
R1.009,R2.038,R3.039,P1.08,P2.09_batch_022625_5	R1.009,R2.038,R3.039,P1.07,P2.07_batch_022625_5	3257	1723	12584	0.253450277312008	5788	9374	26502	3mon	WT	HPF	open	IN	MGE Gaba	-0.914890650795752	-0.230535337004589
R1.009,R2.038,R3.057,P1.08,P2.09_batch_022625_5	R1.009,R2.038,R3.057,P1.07,P2.07_batch_022625_5	939	619	4221	0.249411764705882	1914	5243	14710	3mon	WT	HPF	open	AS	AS NN	11.0564680060875	0.184690824475361
R1.009,R2.039,R3.020,P1.08,P2.09_batch_022625_5	R1.009,R2.039,R3.020,P1.07,P2.07_batch_022625_5	4860	2194	9537	0.258551976087679	4465	8087	22298	3mon	WT	HPF	open	IN	MSN Gaba	-9.06035614399796	1.79847561451442
R1.009,R2.039,R3.053,P1.08,P2.09_batch_022625_5	R1.009,R2.039,R3.053,P1.07,P2.07_batch_022625_5	1235	812	4865	0.250169491525424	2212	5305	15094	3mon	WT	HPF	open	OG	OG NN	-2.40369677929764	9.58221208187587
R1.009,R2.039,R3.070,P1.08,P2.09_batch_022625_5	R1.009,R2.039,R3.070,P1.07,P2.07_batch_022625_5	680	467	1952	0.241166077738516	859	2291	6170	3mon	WT	HPF	open	OG	OG NN	-5.33191824345475	8.96430360409267
R1.009,R2.039,R3.092,P1.08,P2.09_batch_022625_5	R1.009,R2.039,R3.092,P1.07,P2.07_batch_022625_5	3703	1786	7542	0.258808724832215	3534	5571	15882	3mon	WT	HPF	open	IN	MGE Gaba	2.24297904582137	0.87543653580196
R1.009,R2.039,R3.095,P1.08,P2.09_batch_022625_5	R1.009,R2.039,R3.095,P1.07,P2.07_batch_022625_5	651	488	3293	0.255609756097561	1526	4030	11448	3mon	WT	HPF	open	MG	MG NN	4.55125999064559	-10.9580110397672
R1.009,R2.041,R3.023,P1.08,P2.09_batch_022625_5	R1.009,R2.041,R3.023,P1.07,P2.07_batch_022625_5	4332	2179	15284	0.254748839172647	7062	10909	31676	3mon	WT	HPF	open	EN	L2/3 IT Glut	1.19167944402809	6.49696837994106
R1.009,R2.041,R3.025,P1.08,P2.09_batch_022625_5	R1.009,R2.041,R3.025,P1.07,P2.07_batch_022625_5	1234	827	5558	0.243640821330064	2468	5815	16090	3mon	WT	HPF	open	OPC	OPC NN	10.7156543693077	-6.48719919589512
R1.009,R2.042,R3.057,P1.08,P2.09_batch_022625_5	R1.009,R2.042,R3.057,P1.07,P2.07_batch_022625_5	3884	2016	10946	0.255612619222304	5073	9669	26690	3mon	WT	HPF	open	EN	DG Glut	5.28420495600814	-1.89191020396702
R1.009,R2.042,R3.091,P1.08,P2.09_batch_022625_5	R1.009,R2.042,R3.091,P1.07,P2.07_batch_022625_5	1551	870	4556	0.25	2070	5516	15208	3mon	WT	HPF	open	Vas	Endo-Peri NN	5.55473327250594	-6.28427494433873
R1.009,R2.042,R3.092,P1.08,P2.09_batch_022625_5	R1.009,R2.042,R3.092,P1.07,P2.07_batch_022625_5	1676	1020	4652	0.243401759530792	2064	4514	12516	3mon	WT	HPF	open	AS	AS NN	12.8971204719078	0.657876721348835
R1.009,R2.043,R3.025,P1.08,P2.09_batch_022625_5	R1.009,R2.043,R3.025,P1.07,P2.07_batch_022625_5	740	500	2505	0.204849498327759	951	2448	6700	3mon	WT	HPF	open	AS	AS NN	9.63373374552841	-0.223626205000804
R1.009,R2.043,R3.057,P1.08,P2.09_batch_022625_5	R1.009,R2.043,R3.057,P1.07,P2.07_batch_022625_5	2809	1471	4338	0.241775663892192	1913	3673	9824	3mon	WT	HPF	open	IN	MSN Gaba	-8.32997894673234	2.33023797604091
R1.009,R2.044,R3.047,P1.08,P2.09_batch_022625_5	R1.009,R2.044,R3.047,P1.07,P2.07_batch_022625_5	4593	2206	17430	0.259259259259259	8180	14267	40758	3mon	WT	HPF	open	IN	MSN Gaba	-8.42671203999405	0.949015489544941
R1.009,R2.044,R3.096,P1.08,P2.09_batch_022625_5	R1.009,R2.044,R3.096,P1.07,P2.07_batch_022625_5	1676	1029	6177	0.2504	2811	4753	12734	3mon	WT	HPF	open	IN	MSN Gaba	-7.6908922234047	2.65168248745449
R1.009,R2.045,R3.001,P1.08,P2.09_batch_022625_5	R1.009,R2.045,R3.001,P1.07,P2.07_batch_022625_5	799	503	2967	0.265979381443299	1424	3658	10450	3mon	WT	HPF	open	AS	AS NN	10.9293250998985	-0.867347897264884
R1.009,R2.045,R3.068,P1.08,P2.09_batch_022625_5	R1.009,R2.045,R3.068,P1.07,P2.07_batch_022625_5	1768	1057	5694	0.244106236944196	2533	5620	15582	3mon	WT	HPF	open	IN	MGE Gaba	0.0201673469078003	-0.65516305831425
R1.009,R2.045,R3.073,P1.08,P2.09_batch_022625_5	R1.009,R2.045,R3.073,P1.07,P2.07_batch_022625_5	3785	1936	9023	0.260188087774295	4248	7112	20258	3mon	WT	HPF	open	IN	MSN Gaba	-8.87674808888321	1.30150233837612
R1.009,R2.045,R3.086,P1.08,P2.09_batch_022625_5	R1.009,R2.045,R3.086,P1.07,P2.07_batch_022625_5	2476	1422	6838	0.250361445783133	3111	5685	15789	3mon	WT	HPF	open	IN	MSN Gaba	-8.61055946736222	2.0366669807101
R1.009,R2.046,R3.078,P1.08,P2.09_batch_022625_5	R1.009,R2.046,R3.078,P1.07,P2.07_batch_022625_5	3890	2082	10097	0.254478566858605	4661	8361	23236	3mon	WT	HPF	open	IN	MGE Gaba	3.15107941241378	0.483473649945332
R1.009,R2.047,R3.052,P1.08,P2.09_batch_022625_5	R1.009,R2.047,R3.052,P1.07,P2.07_batch_022625_5	1753	1007	3799	0.251080380293863	1733	3572	9926	3mon	WT	HPF	open	IN	MGE Gaba	1.2077948710453	-0.455724545988964
R1.009,R2.047,R3.058,P1.08,P2.09_batch_022625_5	R1.009,R2.047,R3.058,P1.07,P2.07_batch_022625_5	1031	714	5525	0.255312954876274	2558	5249	14606	3mon	WT	HPF	open	OG	OG NN	-3.68828821568375	10.1526962432528
R1.009,R2.048,R3.045,P1.08,P2.09_batch_022625_5	R1.009,R2.048,R3.045,P1.07,P2.07_batch_022625_5	1273	853	6608	0.24592252803262	2959	6618	18632	3mon	WT	HPF	open	OG	OG NN	-3.14128852276688	10.2369848403598
R1.009,R2.049,R3.033,P1.08,P2.09_batch_022625_5	R1.009,R2.049,R3.033,P1.07,P2.07_batch_022625_5	2494	1324	6435	0.26295492889853	3058	5820	16454	3mon	WT	HPF	open	IN	MSN Gaba	-7.40180206684952	1.55975329014309
R1.009,R2.049,R3.080,P1.08,P2.09_batch_022625_5	R1.009,R2.049,R3.080,P1.07,P2.07_batch_022625_5	3129	1712	7958	0.26732862325759	3837	6879	19566	3mon	WT	HPF	open	IN	MGE Gaba	2.85922383875961	-0.355494686636852
R1.009,R2.050,R3.010,P1.08,P2.09_batch_022625_5	R1.009,R2.050,R3.010,P1.07,P2.07_batch_022625_5	4525	2117	9906	0.260532150776053	4669	7262	20954	3mon	WT	HPF	open	EN	L6 IT Glut	1.75951379151458	3.05626284214504
R1.009,R2.050,R3.022,P1.08,P2.09_batch_022625_5	R1.009,R2.050,R3.022,P1.07,P2.07_batch_022625_5	2132	1332	6158	0.253621279957861	2834	6073	16950	3mon	WT	HPF	open	AS	AS NN	13.8639888724815	0.627799621548726
R1.009,R2.050,R3.058,P1.08,P2.09_batch_022625_5	R1.009,R2.050,R3.058,P1.07,P2.07_batch_022625_5	1205	811	4579	0.258477508650519	2143	5128	14312	3mon	WT	HPF	open	MG	MG NN	6.11794471354598	-12.2557224121427
R1.009,R2.050,R3.084,P1.08,P2.09_batch_022625_5	R1.009,R2.050,R3.084,P1.07,P2.07_batch_022625_5	4905	2288	12385	0.259240377262299	5812	9652	27034	3mon	WT	HPF	open	EN	L2/3 IT Glut	0.466450985385126	5.73378478619106
R1.009,R2.050,R3.093,P1.08,P2.09_batch_022625_5	R1.009,R2.050,R3.093,P1.07,P2.07_batch_022625_5	1192	738	3930	0.247663551401869	1771	4624	12558	3mon	WT	HPF	open	OG	OG NN	-5.45507955937272	9.45204793545253
R1.009,R2.051,R3.025,P1.08,P2.09_batch_022625_5	R1.009,R2.051,R3.025,P1.07,P2.07_batch_022625_5	3148	1629	7451	0.23906432748538	3253	5681	16058	3mon	WT	HPF	open	IN	MGE Gaba	2.43865763754958	-0.516542681727336
R1.009,R2.051,R3.038,P1.08,P2.09_batch_022625_5	R1.009,R2.051,R3.038,P1.07,P2.07_batch_022625_5	848	584	4681	0.26653633105246	2251	4424	12234	3mon	WT	HPF	open	OG	OG NN	-5.7009453812111	9.36860429378994
R1.009,R2.051,R3.066,P1.08,P2.09_batch_022625_5	R1.009,R2.051,R3.066,P1.07,P2.07_batch_022625_5	4576	2217	16197	0.262658227848101	7689	10992	31428	3mon	WT	HPF	open	EN	L4/5 IT Glut	3.16706609339828	5.32807122799404
R1.009,R2.052,R3.015,P1.08,P2.09_batch_022625_5	R1.009,R2.052,R3.015,P1.07,P2.07_batch_022625_5	1172	796	2882	0.261129207383279	1361	3230	9200	3mon	WT	HPF	open	AS	AS NN	12.484924312545	0.280768981900288
R1.009,R2.052,R3.022,P1.08,P2.09_batch_022625_5	R1.009,R2.052,R3.022,P1.07,P2.07_batch_022625_5	1589	921	2766	0.241765071472965	1220	1647	4492	3mon	WT	HPF	open	EN	L5 PT Glut	3.25492763133163	3.83517085644252
R1.009,R2.052,R3.026,P1.08,P2.09_batch_022625_5	R1.009,R2.052,R3.026,P1.07,P2.07_batch_022625_5	832	540	2145	0.231871838111299	911	2250	5998	3mon	WT	HPF	open	AS	AS NN	11.1815366706383	-0.291370400462078
R1.009,R2.052,R3.027,P1.08,P2.09_batch_022625_5	R1.009,R2.052,R3.027,P1.07,P2.07_batch_022625_5	907	616	2609	0.249365482233503	1183	2586	7496	3mon	WT	HPF	open	OPC	OPC NN	9.92807483286972	-6.82758129504673
R1.009,R2.052,R3.037,P1.08,P2.09_batch_022625_5	R1.009,R2.052,R3.037,P1.07,P2.07_batch_022625_5	1309	789	1683	0.234358430540827	722	1382	3920	3mon	WT	HPF	open	IN	MGE Gaba	-0.41023135571366	-2.06747413543217
R1.009,R2.052,R3.086,P1.08,P2.09_batch_022625_5	R1.009,R2.052,R3.086,P1.07,P2.07_batch_022625_5	3787	1991	7801	0.257498469700061	3639	7085	20291	3mon	WT	HPF	open	EN	DG Glut	3.84893536181564	-0.753094637069629
R1.009,R2.053,R3.035,P1.08,P2.09_batch_022625_5	R1.009,R2.053,R3.035,P1.07,P2.07_batch_022625_5	1029	711	4529	0.251626898047722	2070	5059	14085	3mon	WT	HPF	open	OG	OG NN	-2.24656105427628	9.46231996151455
R1.009,R2.054,R3.041,P1.08,P2.09_batch_022625_5	R1.009,R2.054,R3.041,P1.07,P2.07_batch_022625_5	602	459	3107	0.25643666323378	1444	4008	11048	3mon	WT	HPF	open	MG	MG NN	4.19546961398239	-11.4139026489591
R1.009,R2.055,R3.051,P1.08,P2.09_batch_022625_5	R1.009,R2.055,R3.051,P1.07,P2.07_batch_022625_5	841	580	4481	0.244998112495281	2000	4048	11106	3mon	WT	HPF	open	OPC	OPC NN	9.25713920207138	-6.34053409961216
R1.009,R2.055,R3.063,P1.08,P2.09_batch_022625_5	R1.009,R2.055,R3.063,P1.07,P2.07_batch_022625_5	3273	1640	10367	0.244309808416571	4615	8006	23352	3mon	WT	HPF	open	IN	MGE Gaba	1.83878445239181	-0.0829051223134265
R1.009,R2.055,R3.064,P1.08,P2.09_batch_022625_5	R1.009,R2.055,R3.064,P1.07,P2.07_batch_022625_5	1248	771	2809	0.279652351738241	1409	3155	9094	3mon	WT	HPF	open	IN	MGE Gaba	-0.807554487274939	-1.23799307015889
R1.009,R2.055,R3.073,P1.08,P2.09_batch_022625_5	R1.009,R2.055,R3.073,P1.07,P2.07_batch_022625_5	886	594	3944	0.262139755230951	1869	4532	12742	3mon	WT	HPF	open	OG	OG NN	-5.97126531987076	9.23282586666591
R1.009,R2.056,R3.022,P1.08,P2.09_batch_022625_5	R1.009,R2.056,R3.022,P1.07,P2.07_batch_022625_5	2233	1338	7722	0.25042662116041	3514	9416	25848	3mon	WT	HPF	open	OPC	OPC NN	10.842569347335	-5.36230743793003
R1.009,R2.056,R3.039,P1.08,P2.09_batch_022625_5	R1.009,R2.056,R3.039,P1.07,P2.07_batch_022625_5	2039	1121	9328	0.244266472515471	4152	6002	16528	3mon	WT	HPF	open	IN	MSN Gaba	-7.34965038685685	2.00672875973232
R1.009,R2.056,R3.050,P1.08,P2.09_batch_022625_5	R1.009,R2.056,R3.050,P1.07,P2.07_batch_022625_5	4368	2062	16514	0.257261410788382	7697	14331	41179	3mon	WT	HPF	open	EN	L2/3 IT Glut	2.55391192050094	7.00598107906826
R1.009,R2.056,R3.082,P1.08,P2.09_batch_022625_5	R1.009,R2.056,R3.082,P1.07,P2.07_batch_022625_5	5288	2464	19550	0.261161785885742	9234	15072	42746	3mon	WT	HPF	open	EN	L4/5 IT Glut	3.47850107760543	7.35667192074306
R1.009,R2.057,R3.001,P1.08,P2.09_batch_022625_5	R1.009,R2.057,R3.001,P1.07,P2.07_batch_022625_5	1098	717	3289	0.242581988547631	1455	4394	11928	3mon	WT	HPF	open	OPC	OPC NN	10.2199516257774	-6.25900257495396
R1.009,R2.057,R3.038,P1.08,P2.09_batch_022625_5	R1.009,R2.057,R3.038,P1.07,P2.07_batch_022625_5	3582	1930	9858	0.260959339263024	4653	7948	22008	3mon	WT	HPF	open	EN	DG Glut	4.34430288882369	-1.09866286185734
R1.009,R2.057,R3.044,P1.08,P2.09_batch_022625_5	R1.009,R2.057,R3.044,P1.07,P2.07_batch_022625_5	1068	716	3482	0.249047619047619	1577	4255	12026	3mon	WT	HPF	open	OG	OG NN	-4.34404230503922	10.1446233901644
R1.009,R2.058,R3.047,P1.08,P2.09_batch_022625_5	R1.009,R2.058,R3.047,P1.07,P2.07_batch_022625_5	1938	1124	5581	0.271195506820005	2725	4753	13862	3mon	WT	HPF	open	EN	L6 IT Glut	0.984661768985933	3.10914670559414
R1.009,R2.058,R3.076,P1.08,P2.09_batch_022625_5	R1.009,R2.058,R3.076,P1.07,P2.07_batch_022625_5	2232	1248	4777	0.260039499670836	2248	4784	13190	3mon	WT	HPF	open	IN	MSN Gaba	-8.40644836811905	2.76480352016933
R1.009,R2.058,R3.078,P1.08,P2.09_batch_022625_5	R1.009,R2.058,R3.078,P1.07,P2.07_batch_022625_5	3545	1801	9515	0.247941124934291	4292	7026	19352	3mon	WT	HPF	open	EN	L4/5 IT Glut	3.78841805071945	7.0558172378207
R1.009,R2.058,R3.085,P1.08,P2.09_batch_022625_5	R1.009,R2.058,R3.085,P1.07,P2.07_batch_022625_5	3548	1804	5207	0.272701394819243	2555	5454	15314	3mon	WT	HPF	open	EN	L2/3 IT PIR-ENTl Glut	-0.911386732147986	2.45203529926784
R1.009,R2.058,R3.090,P1.08,P2.09_batch_022625_5	R1.009,R2.058,R3.090,P1.07,P2.07_batch_022625_5	1465	951	5603	0.255520504731861	2596	4963	13976	3mon	WT	HPF	open	OG	OG NN	-2.03098559765702	9.89114152523525
R1.009,R2.059,R3.043,P1.08,P2.09_batch_022625_5	R1.009,R2.059,R3.043,P1.07,P2.07_batch_022625_5	3697	1847	9156	0.24822695035461	4134	8202	22774	3mon	WT	HPF	open	IN	MSN Gaba	-8.35920906453019	1.42321669193752
R1.009,R2.060,R3.001,P1.08,P2.09_batch_022625_5	R1.009,R2.060,R3.001,P1.07,P2.07_batch_022625_5	591	456	3495	0.244541484716157	1557	4315	12038	3mon	WT	HPF	open	MG	MG NN	3.73955869288558	-11.2828754272794
R1.009,R2.060,R3.021,P1.08,P2.09_batch_022625_5	R1.009,R2.060,R3.021,P1.07,P2.07_batch_022625_5	1460	851	2037	0.234210526315789	873	1754	4664	3mon	WT	HPF	open	EN	L4/5 IT Glut	4.51637053103561	5.27791892620571
R1.009,R2.060,R3.050,P1.08,P2.09_batch_022625_5	R1.009,R2.060,R3.050,P1.07,P2.07_batch_022625_5	838	564	4017	0.231635872014421	1705	4837	12844	3mon	WT	HPF	open	OG	OG NN	-4.35580301670914	9.3002716216708
R1.009,R2.060,R3.069,P1.08,P2.09_batch_022625_5	R1.009,R2.060,R3.069,P1.07,P2.07_batch_022625_5	3078	1622	9361	0.258381307145276	4380	7859	22312	3mon	WT	HPF	open	EN	L6 IT Glut	0.687891121817773	4.09641181561
R1.009,R2.060,R3.091,P1.08,P2.09_batch_022625_5	R1.009,R2.060,R3.091,P1.07,P2.07_batch_022625_5	935	639	4210	0.246307385229541	1888	4525	12488	3mon	WT	HPF	open	AS	AS NN	12.5350742301475	-0.887273338857816
R1.009,R2.061,R3.027,P1.08,P2.09_batch_022625_5	R1.009,R2.061,R3.027,P1.07,P2.07_batch_022625_5	3543	1845	7586	0.253001715265866	3484	5834	16832	3mon	WT	HPF	open	IN	MGE Gaba	-1.64901137738114	-0.755696260604785
R1.009,R2.061,R3.081,P1.08,P2.09_batch_022625_5	R1.009,R2.061,R3.081,P1.07,P2.07_batch_022625_5	3480	1898	12209	0.258779318387975	5720	13072	36985	3mon	WT	HPF	open	AS	AS NN	11.8782625159752	1.98083769413479
R1.009,R2.062,R3.027,P1.08,P2.09_batch_022625_5	R1.009,R2.062,R3.027,P1.07,P2.07_batch_022625_5	1765	996	1734	0.237322515212982	752	1380	4320	3mon	WT	HPF	open	EN	DG Glut	4.66719698519821	-2.79837454226963
R1.009,R2.064,R3.007,P1.08,P2.09_batch_022625_5	R1.009,R2.064,R3.007,P1.07,P2.07_batch_022625_5	2721	1535	9856	0.26197628458498	4668	8814	25062	3mon	WT	HPF	open	EN	L2/3 IT Glut	1.58570301146621	6.18539630505092
R1.009,R2.064,R3.029,P1.08,P2.09_batch_022625_5	R1.009,R2.064,R3.029,P1.07,P2.07_batch_022625_5	794	522	12752	0.247211652014171	5737	4579	12990	3mon	WT	HPF	open	IN	MGE Gaba	0.208395417643732	-3.12399829295628
R1.009,R2.065,R3.007,P1.08,P2.09_batch_022625_5	R1.009,R2.065,R3.007,P1.07,P2.07_batch_022625_5	3470	1777	10031	0.260481852315394	4727	7566	22066	3mon	WT	HPF	open	EN	L2/3 IT Glut	0.862254133312052	6.29171954723842
R1.009,R2.065,R3.041,P1.08,P2.09_batch_022625_5	R1.009,R2.065,R3.041,P1.07,P2.07_batch_022625_5	902	603	2058	0.226244343891403	855	2407	6602	3mon	WT	HPF	open	OPC	OPC NN	9.6215438804161	-7.30624044803135
R1.009,R2.065,R3.087,P1.08,P2.09_batch_022625_5	R1.009,R2.065,R3.087,P1.07,P2.07_batch_022625_5	928	624	3885	0.265483234714004	1862	4606	13000	3mon	WT	HPF	open	OG	OG NN	-6.40393352894669	9.75901090237148
R1.009,R2.066,R3.028,P1.08,P2.09_batch_022625_5	R1.009,R2.066,R3.028,P1.07,P2.07_batch_022625_5	3005	1602	13677	0.245464642724917	6114	7662	21366	3mon	WT	HPF	open	IN	MSN Gaba	-9.17802143483048	2.29758988949306
R1.009,R2.066,R3.090,P1.08,P2.09_batch_022625_5	R1.009,R2.066,R3.090,P1.07,P2.07_batch_022625_5	1541	972	5355	0.272323904603439	2624	6566	18672	3mon	WT	HPF	open	AS	AS NN	12.2901020011436	0.82411419483669
R1.009,R2.067,R3.052,P1.08,P2.09_batch_022625_5	R1.009,R2.067,R3.052,P1.07,P2.07_batch_022625_5	2824	1567	8666	0.251230594471791	3955	7617	21436	3mon	WT	HPF	open	IN	Lamp5 Gaba	-2.98666358380204	0.426938167538716
R1.009,R2.067,R3.084,P1.08,P2.09_batch_022625_5	R1.009,R2.067,R3.084,P1.07,P2.07_batch_022625_5	1883	1158	6887	0.255824790307549	3194	7603	21174	3mon	WT	HPF	open	OPC	OPC NN	10.8341436347496	-5.82956398395054
R1.009,R2.069,R3.026,P1.08,P2.09_batch_022625_5	R1.009,R2.069,R3.026,P1.07,P2.07_batch_022625_5	1484	942	4191	0.254054054054054	1932	4155	11706	3mon	WT	HPF	open	EN	L4/5 IT Glut	4.50075006098861	6.12303363415249
R1.009,R2.069,R3.028,P1.08,P2.09_batch_022625_5	R1.009,R2.069,R3.028,P1.07,P2.07_batch_022625_5	3205	1692	12464	0.250659978880676	5677	7399	20218	3mon	WT	HPF	open	IN	MSN Gaba	-9.0425300636757	2.47322069736965
R1.009,R2.069,R3.055,P1.08,P2.09_batch_022625_5	R1.009,R2.069,R3.055,P1.07,P2.07_batch_022625_5	905	663	3775	0.25043630017452	1718	4611	12930	3mon	WT	HPF	open	MG	MG NN	6.15786504359359	-12.7503084030484
R1.009,R2.069,R3.072,P1.08,P2.09_batch_022625_5	R1.009,R2.069,R3.072,P1.07,P2.07_batch_022625_5	3498	1743	5802	0.266315789473684	2788	5533	16202	3mon	WT	HPF	open	IN	MSN Gaba	-8.8374872246254	2.69845711323269
R1.009,R2.069,R3.079,P1.08,P2.09_batch_022625_5	R1.009,R2.069,R3.079,P1.07,P2.07_batch_022625_5	2332	1348	8640	0.251563981042654	3948	6125	17036	3mon	WT	HPF	open	EN	L6 CT Glut	4.09537481875533	3.61593257519252
R1.009,R2.070,R3.003,P1.08,P2.09_batch_022625_5	R1.009,R2.070,R3.003,P1.07,P2.07_batch_022625_5	2644	1496	6290	0.263352202805809	2993	5908	16850	3mon	WT	HPF	open	IN	MGE Gaba	2.76121735186691	-0.420602866682933
R1.009,R2.071,R3.034,P1.08,P2.09_batch_022625_5	R1.009,R2.071,R3.034,P1.07,P2.07_batch_022625_5	1953	1176	8682	0.260869565217391	4097	8892	24986	3mon	WT	HPF	open	AS	AS NN	13.7189550361168	0.771453252759053
R1.009,R2.071,R3.089,P1.08,P2.09_batch_022625_5	R1.009,R2.071,R3.089,P1.07,P2.07_batch_022625_5	2359	1418	4843	0.257874015748031	2262	4978	13976	3mon	WT	HPF	open	IN	MGE Gaba	1.89195191474075	-1.28626007703297
R1.009,R2.072,R3.013,P1.08,P2.09_batch_022625_5	R1.009,R2.072,R3.013,P1.07,P2.07_batch_022625_5	2629	1466	6362	0.250388399792853	2895	5199	13990	3mon	WT	HPF	open	EN	L6 IT Glut	1.1270407697689	2.78909503551967
R1.009,R2.072,R3.094,P1.08,P2.09_batch_022625_5	R1.009,R2.072,R3.094,P1.07,P2.07_batch_022625_5	2132	1255	7090	0.262858393521558	3368	6382	17940	3mon	WT	HPF	open	IN	MGE Gaba	2.87473129840011	-0.647357979092525
R1.009,R2.073,R3.021,P1.08,P2.09_batch_022625_5	R1.009,R2.073,R3.021,P1.07,P2.07_batch_022625_5	2271	1357	9897	0.262264150943396	4692	11721	33052	3mon	WT	HPF	open	AS	AS NN	9.73084830851669	1.45526706310756
R1.009,R2.073,R3.024,P1.08,P2.09_batch_022625_5	R1.009,R2.073,R3.024,P1.07,P2.07_batch_022625_5	1768	1093	5925	0.251931567328918	2711	5788	16354	3mon	WT	HPF	open	AS	AS NN	13.3784027060997	-0.0773320284222827
R1.009,R2.073,R3.073,P1.08,P2.09_batch_022625_5	R1.009,R2.073,R3.073,P1.07,P2.07_batch_022625_5	2366	1291	5398	0.267379679144385	2603	5412	15868	3mon	WT	HPF	open	IN	MSN Gaba	-8.13347721485978	2.14686738583095
R1.009,R2.075,R3.003,P1.08,P2.09_batch_022625_5	R1.009,R2.075,R3.003,P1.07,P2.07_batch_022625_5	809	581	3215	0.251402345741968	1468	4073	11053	3mon	WT	HPF	open	OG	OG NN	-3.54772806553727	8.98597299191005
R1.009,R2.076,R3.009,P1.08,P2.09_batch_022625_5	R1.009,R2.076,R3.009,P1.07,P2.07_batch_022625_5	3360	1759	10666	0.254836759371221	4930	8517	23752	3mon	WT	HPF	open	EN	L4/5 IT Glut	3.54992937655563	6.06375609966762
R1.009,R2.077,R3.007,P1.08,P2.09_batch_022625_5	R1.009,R2.077,R3.007,P1.07,P2.07_batch_022625_5	3080	1631	6379	0.257847533632287	2979	5524	15222	3mon	WT	HPF	open	EN	L4/5 IT Glut	3.8835592231285	6.49449979397304
R1.009,R2.077,R3.030,P1.08,P2.09_batch_022625_5	R1.009,R2.077,R3.030,P1.07,P2.07_batch_022625_5	2608	1411	5479	0.246319018404908	2457	4169	11314	3mon	WT	HPF	open	IN	MGE Gaba	1.57835876555557	-0.10026873019688
R1.009,R2.077,R3.086,P1.08,P2.09_batch_022625_5	R1.009,R2.077,R3.086,P1.07,P2.07_batch_022625_5	1018	677	4506	0.246931944960952	2025	4201	11550	3mon	WT	HPF	open	OG	OG NN	-2.73837829022294	9.49420224758632
R1.009,R2.078,R3.060,P1.08,P2.09_batch_022625_5	R1.009,R2.078,R3.060,P1.07,P2.07_batch_022625_5	741	576	3836	0.268244575936884	1855	5208	15222	3mon	WT	HPF	open	MG	MG NN	4.21085333438033	-13.1104606476163
R1.009,R2.078,R3.078,P1.08,P2.09_batch_022625_5	R1.009,R2.078,R3.078,P1.07,P2.07_batch_022625_5	2410	1441	10706	0.248289800995025	4835	8442	23606	3mon	WT	HPF	open	IN	MGE Gaba	3.05188011736984	-0.235252627406047
R1.009,R2.079,R3.027,P1.08,P2.09_batch_022625_5	R1.009,R2.079,R3.027,P1.07,P2.07_batch_022625_5	3264	1690	8983	0.265643648763853	4307	7093	20684	3mon	WT	HPF	open	EN	L6 CT Glut	5.78815888972396	3.59308921429165
R1.009,R2.080,R3.060,P1.08,P2.09_batch_022625_5	R1.009,R2.080,R3.060,P1.07,P2.07_batch_022625_5	993	651	3565	0.268447837150127	1725	4399	12687	3mon	WT	HPF	open	OG	OG NN	-4.77226114659196	8.55784856411464
R1.009,R2.081,R3.039,P1.08,P2.09_batch_022625_5	R1.009,R2.081,R3.039,P1.07,P2.07_batch_022625_5	2391	1247	3230	0.250636780438105	1471	3463	9826	3mon	WT	HPF	open	EN	L4/5 IT Glut	4.58360886187667	4.20962344738491
R1.009,R2.081,R3.063,P1.08,P2.09_batch_022625_5	R1.009,R2.081,R3.063,P1.07,P2.07_batch_022625_5	3757	1957	10418	0.253466272004985	4792	9267	25690	3mon	WT	HPF	open	IN	MGE Gaba	2.92896675677413	-0.38536919024937
R1.009,R2.081,R3.093,P1.08,P2.09_batch_022625_5	R1.009,R2.081,R3.093,P1.07,P2.07_batch_022625_5	3854	1968	7657	0.263391954720032	3644	6948	19560	3mon	WT	HPF	open	IN	MGE Gaba	2.39959776015395	0.575144401516987
R1.009,R2.083,R3.076,P1.08,P2.09_batch_022625_5	R1.009,R2.083,R3.076,P1.07,P2.07_batch_022625_5	2055	1186	5638	0.226402640264026	2344	3921	10486	3mon	WT	HPF	open	EN	L6 CT Glut	5.68325090022201	3.0780430946017
R1.009,R2.084,R3.020,P1.08,P2.09_batch_022625_5	R1.009,R2.084,R3.020,P1.07,P2.07_batch_022625_5	3744	1888	7761	0.250899851789117	3538	7097	19574	3mon	WT	HPF	open	IN	MSN Gaba	-8.91758346943741	1.66193257900722
R1.009,R2.085,R3.010,P1.08,P2.09_batch_022625_5	R1.009,R2.085,R3.010,P1.07,P2.07_batch_022625_5	3837	1924	10656	0.245769413253203	4769	7726	21508	3mon	WT	HPF	open	EN	L4/5 IT Glut	4.40766167254562	7.06783544155605
R1.009,R2.085,R3.018,P1.08,P2.09_batch_022625_5	R1.009,R2.085,R3.018,P1.07,P2.07_batch_022625_5	1282	850	4762	0.255484306446169	2206	5374	15162	3mon	WT	HPF	open	IN	MGE Gaba	-0.362362984703833	-1.43582577374928
R1.009,R2.085,R3.027,P1.08,P2.09_batch_022625_5	R1.009,R2.085,R3.027,P1.07,P2.07_batch_022625_5	1645	1002	5710	0.243662391887862	2536	5609	15746	3mon	WT	HPF	open	AS	AS NN	12.0485019645225	0.904199233975483
R1.009,R2.085,R3.032,P1.08,P2.09_batch_022625_5	R1.009,R2.085,R3.032,P1.07,P2.07_batch_022625_5	1147	782	3596	0.261096605744125	1698	4062	11340	3mon	WT	HPF	open	OG	OG NN	-3.06763625531083	10.5721651229525
R1.009,R2.085,R3.072,P1.08,P2.09_batch_022625_5	R1.009,R2.085,R3.072,P1.07,P2.07_batch_022625_5	1794	1013	2244	0.247391952309985	1010	2267	6412	3mon	WT	HPF	open	IN	MGE Gaba	1.79630726189727	-0.587591716322826
R1.009,R2.086,R3.017,P1.08,P2.09_batch_022625_5	R1.009,R2.086,R3.017,P1.07,P2.07_batch_022625_5	612	428	6239	0.258384146341463	2919	4138	11430	3mon	WT	HPF	open	OG	OG NN	-2.5119965115059	5.69210778805263
R1.009,R2.087,R3.008,P1.08,P2.09_batch_022625_5	R1.009,R2.087,R3.008,P1.07,P2.07_batch_022625_5	1718	977	3502	0.266346992153444	1683	3501	9770	3mon	WT	HPF	open	EN	L6 CT Glut	5.26372050852889	2.97766982647426
R1.009,R2.087,R3.009,P1.08,P2.09_batch_022625_5	R1.009,R2.087,R3.009,P1.07,P2.07_batch_022625_5	988	659	4061	0.237683664649957	1764	4299	11726	3mon	WT	HPF	open	OG	OG NN	-6.74964285282975	8.78330861660488
R1.009,R2.087,R3.022,P1.08,P2.09_batch_022625_5	R1.009,R2.087,R3.022,P1.07,P2.07_batch_022625_5	1844	1052	4184	0.238512949039265	1823	3289	9496	3mon	WT	HPF	open	IN	MGE Gaba	1.36859720559234	0.110371938672139
R1.009,R2.087,R3.063,P1.08,P2.09_batch_022625_5	R1.009,R2.087,R3.063,P1.07,P2.07_batch_022625_5	1540	887	2730	0.250151057401813	1241	2966	8180	3mon	WT	HPF	open	EN	L2/3 IT Glut	2.29927002997512	5.8763419303561
R1.009,R2.088,R3.007,P1.08,P2.09_batch_022625_5	R1.009,R2.088,R3.007,P1.07,P2.07_batch_022625_5	4269	2080	8015	0.257975034674064	3745	6219	17550	3mon	WT	HPF	open	EN	DG Glut	4.75426196665878	-1.49404556420796
R1.009,R2.088,R3.014,P1.08,P2.09_batch_022625_5	R1.009,R2.088,R3.014,P1.07,P2.07_batch_022625_5	1318	843	4296	0.238289205702648	1870	4918	13246	3mon	WT	HPF	open	AS	AS NN	11.0536355933678	0.59327124687679
R1.009,R2.090,R3.057,P1.08,P2.09_batch_022625_5	R1.009,R2.090,R3.057,P1.07,P2.07_batch_022625_5	3075	1617	13064	0.260079431941268	6148	9894	28056	3mon	WT	HPF	open	EN	L4/5 IT Glut	4.45943045230026	6.94230805965908
R1.009,R2.090,R3.094,P1.08,P2.09_batch_022625_5	R1.009,R2.090,R3.094,P1.07,P2.07_batch_022625_5	3666	1948	14754	0.253896816684962	6797	18054	50723	3mon	WT	HPF	open	Vas	Endo-Peri NN	5.37552737803573	-5.34519470599644
R1.009,R2.091,R3.041,P1.08,P2.09_batch_022625_5	R1.009,R2.091,R3.041,P1.07,P2.07_batch_022625_5	598	444	2772	0.246517262265294	1244	3340	9366	3mon	WT	HPF	open	MG	MG NN	4.55243754000778	-10.9305499878263
R1.009,R2.091,R3.064,P1.08,P2.09_batch_022625_5	R1.009,R2.091,R3.064,P1.07,P2.07_batch_022625_5	1504	885	4414	0.260064125400784	2077	4008	11678	3mon	WT	HPF	open	EN	L5 PT Glut	2.85035538287277	4.86442958446987
R1.009,R2.091,R3.078,P1.08,P2.09_batch_022625_5	R1.009,R2.091,R3.078,P1.07,P2.07_batch_022625_5	1751	1109	4262	0.261713030746706	2017	5063	14164	3mon	WT	HPF	open	AS	AS NN	13.5609827003014	0.679618707623555
R1.009,R2.091,R3.084,P1.08,P2.09_batch_022625_5	R1.009,R2.091,R3.084,P1.07,P2.07_batch_022625_5	1010	656	3984	0.252152521525215	1824	3980	10812	3mon	WT	HPF	open	OG	OG NN	-5.3850536385048	9.31124269100673
R1.009,R2.092,R3.078,P1.08,P2.09_batch_022625_5	R1.009,R2.092,R3.078,P1.07,P2.07_batch_022625_5	754	536	3268	0.267964765878535	1579	3663	10378	3mon	WT	HPF	open	OG	OG NN	-6.09775209813004	9.78063069912441
R1.009,R2.094,R3.039,P1.08,P2.09_batch_022625_5	R1.009,R2.094,R3.039,P1.07,P2.07_batch_022625_5	3636	1759	10386	0.263831052944676	4950	9578	28114	3mon	WT	HPF	open	EN	L6 IT Glut	0.501597460223383	3.78447782131679
R1.009,R2.095,R3.063,P1.08,P2.09_batch_022625_5	R1.009,R2.095,R3.063,P1.07,P2.07_batch_022625_5	2488	1462	12581	0.266067306524116	6041	14042	40162	3mon	WT	HPF	open	AS	AS NN	10.6127767524254	-2.23397816089146
R1.009,R2.095,R3.067,P1.08,P2.09_batch_022625_5	R1.009,R2.095,R3.067,P1.07,P2.07_batch_022625_5	1071	718	3533	0.276402640264026	1754	4328	12420	3mon	WT	HPF	open	AS	AS NN	10.3153123816978	0.298916927304341
R1.009,R2.096,R3.062,P1.08,P2.09_batch_022625_5	R1.009,R2.096,R3.062,P1.07,P2.07_batch_022625_5	3147	1720	8199	0.259287776708373	3848	6429	18580	3mon	WT	HPF	open	EN	L2/3 IT PIR-ENTl Glut	-0.136778537319952	3.32301580044277
R1.009,R2.096,R3.065,P1.08,P2.09_batch_022625_5	R1.009,R2.096,R3.065,P1.07,P2.07_batch_022625_5	1489	916	3819	0.255471380471381	1769	3686	10492	3mon	WT	HPF	open	AS	AS NN	13.1543283423912	-0.0975858655308948
R1.010,R2.001,R3.043,P1.08,P2.09_batch_022625_5	R1.010,R2.001,R3.043,P1.07,P2.07_batch_022625_5	1319	860	8646	0.261599566708792	4090	10536	29632	3mon	WT	HPF	open	MG	MG NN	5.75436448664779	-13.088188537631
R1.010,R2.002,R3.074,P1.08,P2.09_batch_022625_5	R1.010,R2.002,R3.074,P1.07,P2.07_batch_022625_5	898	677	5831	0.261579651941098	2758	7244	20728	3mon	WT	HPF	open	MG	MG NN	4.88594960780258	-12.440329917941
R1.010,R2.002,R3.090,P1.08,P2.09_batch_022625_5	R1.010,R2.002,R3.090,P1.07,P2.07_batch_022625_5	1842	1109	9872	0.255613407094045	4575	9382	25904	3mon	WT	HPF	open	AS	AS NN	13.3198261222374	0.851500025715901
R1.010,R2.003,R3.025,P1.08,P2.09_batch_022625_5	R1.010,R2.003,R3.025,P1.07,P2.07_batch_022625_5	3373	1848	15505	0.256147964455466	7199	12265	35044	3mon	WT	HPF	open	EN	L6 IT Car3 Glut	-0.0816497841346802	0.565669647183491
R1.010,R2.003,R3.045,P1.08,P2.09_batch_022625_5	R1.010,R2.003,R3.045,P1.07,P2.07_batch_022625_5	2996	1602	12398	0.276024493641074	6148	11731	34982	3mon	WT	HPF	open	EN	L2/3 IT Glut	1.24790906520004	6.12261687847622
R1.010,R2.004,R3.023,P1.08,P2.09_batch_022625_5	R1.010,R2.004,R3.023,P1.07,P2.07_batch_022625_5	794	550	6455	0.260975018190638	3047	3104	8760	3mon	WT	HPF	open	IN	MGE Gaba	0.240567561103052	-2.5518590298032
R1.010,R2.004,R3.048,P1.08,P2.09_batch_022625_5	R1.010,R2.004,R3.048,P1.07,P2.07_batch_022625_5	1369	898	3417	0.264321154713577	1631	5077	15083	3mon	WT	HPF	open	AS	AS NN	9.94076823802108	1.19707905384548
R1.010,R2.004,R3.095,P1.08,P2.09_batch_022625_5	R1.010,R2.004,R3.095,P1.07,P2.07_batch_022625_5	6220	2707	20554	0.263138053230792	9773	14997	43036	3mon	WT	HPF	open	EN	L6 IT Glut	0.552389439059442	4.0383759650851
R1.010,R2.005,R3.019,P1.08,P2.09_batch_022625_5	R1.010,R2.005,R3.019,P1.07,P2.07_batch_022625_5	1697	1057	6349	0.261383214373616	3001	7540	21018	3mon	WT	HPF	open	MG	MG NN	6.17081546397323	-13.0986284103727
R1.010,R2.005,R3.062,P1.08,P2.09_batch_022625_5	R1.010,R2.005,R3.062,P1.07,P2.07_batch_022625_5	5279	2394	12930	0.262842054728757	6142	11134	31236	3mon	WT	HPF	open	IN	MSN Gaba	-8.13248825459366	0.807509056058003
R1.010,R2.005,R3.084,P1.08,P2.09_batch_022625_5	R1.010,R2.005,R3.084,P1.07,P2.07_batch_022625_5	4220	2004	13512	0.255065554231228	6250	11629	31993	3mon	WT	HPF	open	IN	Lamp5 Gaba	-2.87044215588456	0.536970010724141
R1.010,R2.005,R3.092,P1.08,P2.09_batch_022625_5	R1.010,R2.005,R3.092,P1.07,P2.07_batch_022625_5	3263	1653	10708	0.258078861547584	5005	8022	23194	3mon	WT	HPF	open	EN	L2/3 IT Glut	2.09535836787338	6.12075959774501
R1.010,R2.006,R3.048,P1.08,P2.09_batch_022625_5	R1.010,R2.006,R3.048,P1.07,P2.07_batch_022625_5	3523	1839	11534	0.262149028077754	5466	9821	27151	3mon	WT	HPF	open	EN	L6 IT Glut	1.26482763500327	2.77403627964504
R1.010,R2.006,R3.053,P1.08,P2.09_batch_022625_5	R1.010,R2.006,R3.053,P1.07,P2.07_batch_022625_5	6072	2598	16803	0.258711621774345	7871	13198	37768	3mon	WT	HPF	open	IN	MSN Gaba	-7.94103432087784	1.43425523373134
R1.010,R2.007,R3.009,P1.08,P2.09_batch_022625_5	R1.010,R2.007,R3.009,P1.07,P2.07_batch_022625_5	3690	1880	13764	0.263884214069337	6561	11342	32024	3mon	WT	HPF	open	EN	L6 CT Glut	5.35665082545394	4.03114520641811
R1.010,R2.007,R3.056,P1.08,P2.09_batch_022625_5	R1.010,R2.007,R3.056,P1.07,P2.07_batch_022625_5	4324	2123	13603	0.260689178287427	6415	9749	27624	3mon	WT	HPF	open	EN	L5 PT Glut	2.98866033167953	4.57509910198696
R1.010,R2.010,R3.017,P1.08,P2.09_batch_022625_5	R1.010,R2.010,R3.017,P1.07,P2.07_batch_022625_5	443	302	3844	0.239837398373984	1683	1225	3366	3mon	WT	HPF	open	IN	MGE Gaba	-0.789710406349951	-4.6170662727689
R1.010,R2.010,R3.068,P1.08,P2.09_batch_022625_5	R1.010,R2.010,R3.068,P1.07,P2.07_batch_022625_5	2500	1346	11085	0.255084253341081	5128	9249	25814	3mon	WT	HPF	open	EN	L4/5 IT Glut	3.34960293383712	6.36612998577602
R1.010,R2.011,R3.026,P1.08,P2.09_batch_022625_5	R1.010,R2.011,R3.026,P1.07,P2.07_batch_022625_5	1573	1018	16950	0.262926695341814	8054	16520	45890	3mon	WT	HPF	open	IN	Meis2 Gaba	1.88593482585067	-7.56644953158848
R1.010,R2.011,R3.048,P1.08,P2.09_batch_022625_5	R1.010,R2.011,R3.048,P1.07,P2.07_batch_022625_5	2262	1365	11458	0.260117986006311	5393	10406	29801	3mon	WT	HPF	open	OPC	OPC NN	10.4100913962852	-5.65543449786656
R1.010,R2.012,R3.041,P1.08,P2.09_batch_022625_5	R1.010,R2.012,R3.041,P1.07,P2.07_batch_022625_5	3634	1916	19435	0.267084148727984	9363	16100	46250	3mon	WT	HPF	open	EN	DG Glut	3.80372881503219	-0.652248301777767
R1.010,R2.012,R3.048,P1.08,P2.09_batch_022625_5	R1.010,R2.012,R3.048,P1.07,P2.07_batch_022625_5	1537	993	7392	0.266652918127449	3556	9002	26160	3mon	WT	HPF	open	AS	AS NN	12.0351295432579	0.865699640240742
R1.010,R2.012,R3.055,P1.08,P2.09_batch_022625_5	R1.010,R2.012,R3.055,P1.07,P2.07_batch_022625_5	4353	2238	16680	0.266337177375069	8016	14804	42578	3mon	WT	HPF	open	IN	MGE Gaba	2.56307363124008	0.511030784573628
R1.010,R2.012,R3.092,P1.08,P2.09_batch_022625_5	R1.010,R2.012,R3.092,P1.07,P2.07_batch_022625_5	2733	1482	5006	0.264098613251156	2388	5417	15734	3mon	WT	HPF	open	IN	MGE Gaba	1.0934010109436	-0.0657353487347827
R1.010,R2.013,R3.007,P1.08,P2.09_batch_022625_5	R1.010,R2.013,R3.007,P1.07,P2.07_batch_022625_5	4421	2107	14152	0.270378996400593	6892	10237	29497	3mon	WT	HPF	open	IN	MSN Gaba	-8.96420288472062	1.61856519314296
R1.010,R2.013,R3.023,P1.08,P2.09_batch_022625_5	R1.010,R2.013,R3.023,P1.07,P2.07_batch_022625_5	5638	2708	17823	0.258999822663593	8357	17192	48524	3mon	WT	HPF	open	IN	MGE Gaba	-5.67922306446915	2.44190250965603
R1.010,R2.013,R3.068,P1.08,P2.09_batch_022625_5	R1.010,R2.013,R3.068,P1.07,P2.07_batch_022625_5	1773	1027	4637	0.244420051225759	2065	3812	10602	3mon	WT	HPF	open	IN	MGE Gaba	-0.838750247048193	-0.772671663436817
R1.010,R2.013,R3.079,P1.08,P2.09_batch_022625_5	R1.010,R2.013,R3.079,P1.07,P2.07_batch_022625_5	2485	1370	11689	0.263561788833025	5566	7319	20326	3mon	WT	HPF	open	EN	L6 CT Glut	5.27572774500961	3.62504541012294
R1.010,R2.014,R3.010,P1.08,P2.09_batch_022625_5	R1.010,R2.014,R3.010,P1.07,P2.07_batch_022625_5	4248	2151	15806	0.26410306461058	7540	12675	35504	3mon	WT	HPF	open	IN	MGE Gaba	2.30292045683975	0.838706961598469
R1.010,R2.016,R3.024,P1.08,P2.09_batch_022625_5	R1.010,R2.016,R3.024,P1.07,P2.07_batch_022625_5	1226	781	4020	0.245915374947633	1800	5146	14288	3mon	WT	HPF	open	OG	OG NN	-3.45596886067277	10.0184837493563
R1.010,R2.017,R3.007,P1.08,P2.09_batch_022625_5	R1.010,R2.017,R3.007,P1.07,P2.07_batch_022625_5	6157	2773	15771	0.27037811134334	7680	14845	43383	3mon	WT	HPF	open	IN	MGE Gaba	-3.51534843830949	0.977436653103901
R1.010,R2.017,R3.010,P1.08,P2.09_batch_022625_5	R1.010,R2.017,R3.010,P1.07,P2.07_batch_022625_5	5133	2306	18656	0.265064208100099	8928	14622	41684	3mon	WT	HPF	open	EN	L2/3 IT Glut	1.7398072442543	7.14342462154873
R1.010,R2.017,R3.082,P1.08,P2.09_batch_022625_5	R1.010,R2.017,R3.082,P1.07,P2.07_batch_022625_5	6904	2804	16132	0.272258539729307	7904	16115	46032	3mon	WT	HPF	open	IN	MSN Gaba	-7.59183693318253	0.309384933438374
R1.010,R2.018,R3.022,P1.08,P2.09_batch_022625_5	R1.010,R2.018,R3.022,P1.07,P2.07_batch_022625_5	2384	1289	7679	0.266812140448324	3696	6997	20360	3mon	WT	HPF	open	EN	L6 CT Glut	5.27512597651595	3.60081492992885
R1.010,R2.018,R3.027,P1.08,P2.09_batch_022625_5	R1.010,R2.018,R3.027,P1.07,P2.07_batch_022625_5	1304	845	4636	0.255797853928695	2150	5322	15280	3mon	WT	HPF	open	OG	OG NN	-4.73459005741959	11.3141294631625
R1.010,R2.018,R3.053,P1.08,P2.09_batch_022625_5	R1.010,R2.018,R3.053,P1.07,P2.07_batch_022625_5	3957	2069	12569	0.25962141155823	5906	11812	33414	3mon	WT	HPF	open	EN	DG Glut	3.32142805667037	0.0511466774607434
R1.010,R2.019,R3.075,P1.08,P2.09_batch_022625_5	R1.010,R2.019,R3.075,P1.07,P2.07_batch_022625_5	3359	1664	7402	0.251878038002651	3386	7804	21832	3mon	WT	HPF	open	EN	L4/5 IT Glut	4.29583000750655	7.21245061489589
R1.010,R2.020,R3.017,P1.08,P2.09_batch_022625_5	R1.010,R2.020,R3.017,P1.07,P2.07_batch_022625_5	2494	1437	9854	0.2435143548945	4374	7431	20930	3mon	WT	HPF	open	IN	MGE Gaba	0.50963285179252	0.275411120381428
R1.010,R2.020,R3.087,P1.08,P2.09_batch_022625_5	R1.010,R2.020,R3.087,P1.07,P2.07_batch_022625_5	1295	878	7246	0.253306433535082	3331	8176	22863	3mon	WT	HPF	open	MG	MG NN	6.152808662368	-12.1949170914029
R1.010,R2.023,R3.013,P1.08,P2.09_batch_022625_5	R1.010,R2.023,R3.013,P1.07,P2.07_batch_022625_5	1156	649	1542	0.25496342737722	713	929	2490	3mon	WT	HPF	open	IN	MGE Gaba	-1.25589704899674	-3.14870441821568
R1.010,R2.023,R3.018,P1.08,P2.09_batch_022625_5	R1.010,R2.023,R3.018,P1.07,P2.07_batch_022625_5	1160	770	6703	0.271209084836339	3273	7279	21268	3mon	WT	HPF	open	IN	MGE Gaba	-2.8791143932808	10.1232772979403
R1.010,R2.025,R3.020,P1.08,P2.09_batch_022625_5	R1.010,R2.025,R3.020,P1.07,P2.07_batch_022625_5	3341	1713	12517	0.265261093405246	5994	11181	31940	3mon	WT	HPF	open	EN	L4/5 IT Glut	3.65561842532272	6.35234033199794
R1.010,R2.025,R3.041,P1.08,P2.09_batch_022625_5	R1.010,R2.025,R3.041,P1.07,P2.07_batch_022625_5	3285	1670	8554	0.256088422630199	3971	8334	22780	3mon	WT	HPF	open	IN	MSN Gaba	-8.9426479378212	2.4315701636935
R1.010,R2.025,R3.047,P1.08,P2.09_batch_022625_5	R1.010,R2.025,R3.047,P1.07,P2.07_batch_022625_5	1711	1016	5573	0.266301369863014	2678	7299	20410	3mon	WT	HPF	open	AS	AS NN	12.4651231727135	0.699255338635518
R1.010,R2.025,R3.051,P1.08,P2.09_batch_022625_5	R1.010,R2.025,R3.051,P1.07,P2.07_batch_022625_5	2494	1373	9396	0.269199935866603	4558	8672	24394	3mon	WT	HPF	open	EN	L6 IT Glut	1.15555786700363	3.13466178509243
R1.010,R2.026,R3.031,P1.08,P2.09_batch_022625_5	R1.010,R2.026,R3.031,P1.07,P2.07_batch_022625_5	3113	1642	10556	0.261467889908257	4991	9799	27018	3mon	WT	HPF	open	EN	L6 IT Glut	1.45189678282852	3.56965839001186
R1.010,R2.026,R3.084,P1.08,P2.09_batch_022625_5	R1.010,R2.026,R3.084,P1.07,P2.07_batch_022625_5	1692	1043	10127	0.259720062208398	4760	10694	30646	3mon	WT	HPF	open	OG	OG NN	-4.11639070896989	10.9949432525302
R1.010,R2.027,R3.014,P1.08,P2.09_batch_022625_5	R1.010,R2.027,R3.014,P1.07,P2.07_batch_022625_5	2459	1302	6456	0.268817204301075	3128	7105	19874	3mon	WT	HPF	open	EN	L5 PT Glut	3.7994151076805	4.09074746700771
R1.010,R2.027,R3.066,P1.08,P2.09_batch_022625_5	R1.010,R2.027,R3.066,P1.07,P2.07_batch_022625_5	5300	2480	13645	0.255161023947151	6314	14991	41070	3mon	WT	HPF	open	AS	AS NN	11.0864849051964	0.55389272305019
R1.010,R2.027,R3.093,P1.08,P2.09_batch_022625_5	R1.010,R2.027,R3.093,P1.07,P2.07_batch_022625_5	5029	2365	18313	0.256696623331297	8519	12756	35746	3mon	WT	HPF	open	EN	L2/3 IT Glut	1.28221132965202	6.61545383068569
R1.010,R2.028,R3.031,P1.08,P2.09_batch_022625_5	R1.010,R2.028,R3.031,P1.07,P2.07_batch_022625_5	1050	721	3932	0.247234042553191	1769	4808	13171	3mon	WT	HPF	open	MG	MG NN	5.98137235255355	-12.7633003082608
R1.010,R2.029,R3.008,P1.08,P2.09_batch_022625_5	R1.010,R2.029,R3.008,P1.07,P2.07_batch_022625_5	2295	1281	10427	0.267375783185196	5028	10394	29654	3mon	WT	HPF	open	IN	MGE Gaba	-0.244526866959387	-0.410101005110668
R1.010,R2.029,R3.070,P1.08,P2.09_batch_022625_5	R1.010,R2.029,R3.070,P1.07,P2.07_batch_022625_5	1011	651	8174	0.246873077711708	3673	6310	17962	3mon	WT	HPF	open	OG	OG NN	-5.91370153813248	9.71551953884609
R1.010,R2.030,R3.002,P1.08,P2.09_batch_022625_5	R1.010,R2.030,R3.002,P1.07,P2.07_batch_022625_5	2135	1137	7085	0.231457800511509	3005	5678	14856	3mon	WT	HPF	open	AS	AS NN	10.5861339530479	-0.41492492822163
R1.010,R2.030,R3.004,P1.08,P2.09_batch_022625_5	R1.010,R2.030,R3.004,P1.07,P2.07_batch_022625_5	2024	1184	5374	0.277702884874629	2679	7245	20957	3mon	WT	HPF	open	AS	AS NN	13.8452434501183	0.511520496335103
R1.010,R2.030,R3.092,P1.08,P2.09_batch_022625_5	R1.010,R2.030,R3.092,P1.07,P2.07_batch_022625_5	4247	2016	9935	0.266112905706814	4771	7969	22556	3mon	WT	HPF	open	EN	L5 PT Glut	2.73517202944869	4.87655793758876
R1.010,R2.030,R3.093,P1.08,P2.09_batch_022625_5	R1.010,R2.030,R3.093,P1.07,P2.07_batch_022625_5	3528	1882	12549	0.265395894428152	6012	10960	32050	3mon	WT	HPF	open	IN	MGE Gaba	2.82746243090743	0.0933126125002637
R1.010,R2.031,R3.010,P1.08,P2.09_batch_022625_5	R1.010,R2.031,R3.010,P1.07,P2.07_batch_022625_5	1153	726	4492	0.230769230769231	1900	4610	12270	3mon	WT	HPF	open	OG	OG NN	-5.53080416111832	10.469916931119
R1.010,R2.031,R3.014,P1.08,P2.09_batch_022625_5	R1.010,R2.031,R3.014,P1.07,P2.07_batch_022625_5	2255	1265	2704	0.254480286738351	1248	2880	7812	3mon	WT	HPF	open	IN	MGE Gaba	1.09196710200424	1.13841687771328
R1.010,R2.031,R3.018,P1.08,P2.09_batch_022625_5	R1.010,R2.031,R3.018,P1.07,P2.07_batch_022625_5	1604	998	4646	0.237320211960636	2015	4515	12752	3mon	WT	HPF	open	AS	AS NN	13.4618301352989	0.270768633809163
R1.010,R2.032,R3.074,P1.08,P2.09_batch_022625_5	R1.010,R2.032,R3.074,P1.07,P2.07_batch_022625_5	2572	1473	11467	0.252769099687589	5262	12089	34106	3mon	WT	HPF	open	AS	AS NN	14.0233888587486	0.965878954854084
R1.010,R2.033,R3.092,P1.08,P2.09_batch_022625_5	R1.010,R2.033,R3.092,P1.07,P2.07_batch_022625_5	3150	1657	10097	0.256686184522868	4697	8671	23870	3mon	WT	HPF	open	IN	MGE Gaba	1.38270198912734	1.16377674671657
R1.010,R2.034,R3.033,P1.08,P2.09_batch_022625_5	R1.010,R2.034,R3.033,P1.07,P2.07_batch_022625_5	990	731	9908	0.260718240784686	4673	11390	32200	3mon	WT	HPF	open	MG	MG NN	4.16041397662277	-13.4105104294156
R1.010,R2.034,R3.053,P1.08,P2.09_batch_022625_5	R1.010,R2.034,R3.053,P1.07,P2.07_batch_022625_5	2278	1345	13669	0.262883087400681	6494	12963	36682	3mon	WT	HPF	open	AS	AS NN	13.8514261207115	0.494441143002583
R1.010,R2.034,R3.076,P1.08,P2.09_batch_022625_5	R1.010,R2.034,R3.076,P1.07,P2.07_batch_022625_5	3387	1727	13694	0.27085152838428	6679	12929	37206	3mon	WT	HPF	open	EN	L6 CT Glut	4.46602272601241	4.27984487148769
R1.010,R2.034,R3.084,P1.08,P2.09_batch_022625_5	R1.010,R2.034,R3.084,P1.07,P2.07_batch_022625_5	11273	4142	25116	0.271105826397146	12260	18883	53800	3mon	WT	HPF	open	IN	MGE Gaba	2.40812110514755	1.07575022312648
R1.010,R2.035,R3.021,P1.08,P2.09_batch_022625_5	R1.010,R2.035,R3.021,P1.07,P2.07_batch_022625_5	4803	2206	16605	0.263574555276148	7907	13441	37726	3mon	WT	HPF	open	EN	L6 CT Glut	5.32123279185409	4.17429172131069
R1.010,R2.035,R3.073,P1.08,P2.09_batch_022625_5	R1.010,R2.035,R3.073,P1.07,P2.07_batch_022625_5	1782	987	3687	0.251113089937667	1682	4104	11720	3mon	WT	HPF	open	EN	L4/5 IT Glut	4.74025129885787	5.62294589611538
R1.010,R2.036,R3.020,P1.08,P2.09_batch_022625_5	R1.010,R2.036,R3.020,P1.07,P2.07_batch_022625_5	4222	2061	14714	0.264101488781715	7019	12873	35908	3mon	WT	HPF	open	IN	MSN Gaba	-8.9910631218422	1.72716843220241
R1.010,R2.036,R3.034,P1.08,P2.09_batch_022625_5	R1.010,R2.036,R3.034,P1.07,P2.07_batch_022625_5	2504	1439	10151	0.272474784388247	4977	12488	35358	3mon	WT	HPF	open	OPC	OPC NN	10.5789146384727	-5.37048471835606
R1.010,R2.036,R3.042,P1.08,P2.09_batch_022625_5	R1.010,R2.036,R3.042,P1.07,P2.07_batch_022625_5	5289	2554	15110	0.267950260730044	7300	14469	42202	3mon	WT	HPF	open	EN	L6 IT Glut	1.67784750075454	3.93199502560146
R1.010,R2.037,R3.020,P1.08,P2.09_batch_022625_5	R1.010,R2.037,R3.020,P1.07,P2.07_batch_022625_5	3285	1673	19399	0.262423853799295	9202	17179	49031	3mon	WT	HPF	open	IN	MGE Gaba	-0.144299272583777	0.060097983803822
R1.010,R2.037,R3.042,P1.08,P2.09_batch_022625_5	R1.010,R2.037,R3.042,P1.07,P2.07_batch_022625_5	5484	2689	26930	0.262114027986585	12761	19779	55944	3mon	WT	HPF	open	IN	MGE Gaba	2.73528670878524	1.02982579800136
R1.010,R2.037,R3.084,P1.08,P2.09_batch_022625_5	R1.010,R2.037,R3.084,P1.07,P2.07_batch_022625_5	1245	820	7764	0.261942994781212	3677	9318	26436	3mon	WT	HPF	open	OG	OG NN	-5.2168145218361	11.4083448562289
R1.010,R2.038,R3.031,P1.08,P2.09_batch_022625_5	R1.010,R2.038,R3.031,P1.07,P2.07_batch_022625_5	4137	1964	14171	0.267516605956717	6837	13661	39220	3mon	WT	HPF	open	EN	L6 CT Glut	5.67038869471664	3.97237454983242
R1.010,R2.038,R3.045,P1.08,P2.09_batch_022625_5	R1.010,R2.038,R3.045,P1.07,P2.07_batch_022625_5	5083	2336	23753	0.266623876765083	11426	18291	51644	3mon	WT	HPF	open	EN	L4/5 IT Glut	3.45624065013046	5.31052743526943
R1.010,R2.038,R3.069,P1.08,P2.09_batch_022625_5	R1.010,R2.038,R3.069,P1.07,P2.07_batch_022625_5	4956	2395	20462	0.264169430208019	9763	15405	43950	3mon	WT	HPF	open	EN	L4/5 IT Glut	2.18770742030258	4.06612836452968
R1.010,R2.039,R3.016,P1.08,P2.09_batch_022625_5	R1.010,R2.039,R3.016,P1.07,P2.07_batch_022625_5	4361	2205	13392	0.253929866989117	6170	10127	28842	3mon	WT	HPF	open	IN	MGE Gaba	0.868718670545167	0.380987397160603
R1.010,R2.039,R3.043,P1.08,P2.09_batch_022625_5	R1.010,R2.039,R3.043,P1.07,P2.07_batch_022625_5	1428	867	4103	0.258587417985334	1921	6080	17314	3mon	WT	HPF	open	OG	OG NN	-2.07508135228043	10.194695106473
R1.010,R2.039,R3.053,P1.08,P2.09_batch_022625_5	R1.010,R2.039,R3.053,P1.07,P2.07_batch_022625_5	3724	1917	10500	0.250743931088489	4784	10551	29528	3mon	WT	HPF	open	IN	MGE Gaba	2.59256505580062	0.606443277325703
R1.010,R2.039,R3.069,P1.08,P2.09_batch_022625_5	R1.010,R2.039,R3.069,P1.07,P2.07_batch_022625_5	3486	1729	11092	0.260031192400397	5219	9506	27296	3mon	WT	HPF	open	IN	MSN Gaba	-7.8148107567299	1.09402000042446
R1.010,R2.039,R3.072,P1.08,P2.09_batch_022625_5	R1.010,R2.039,R3.072,P1.07,P2.07_batch_022625_5	1031	740	7183	0.262497294957801	3408	8112	23068	3mon	WT	HPF	open	MG	MG NN	4.92428588481063	-13.4210513916349
R1.010,R2.040,R3.066,P1.08,P2.09_batch_022625_5	R1.010,R2.040,R3.066,P1.07,P2.07_batch_022625_5	4208	2055	11685	0.267928932693555	5645	10582	30342	3mon	WT	HPF	open	IN	MSN Gaba	-8.33254146962052	0.898249259915425
R1.010,R2.041,R3.038,P1.08,P2.09_batch_022625_5	R1.010,R2.041,R3.038,P1.07,P2.07_batch_022625_5	1159	757	7805	0.249894202285231	3545	8517	23262	3mon	WT	HPF	open	OG	OG NN	-6.45319223790055	10.9675432357455
R1.010,R2.041,R3.059,P1.08,P2.09_batch_022625_5	R1.010,R2.041,R3.059,P1.07,P2.07_batch_022625_5	3036	1639	12153	0.266942252286108	5852	11180	32080	3mon	WT	HPF	open	IN	MSN Gaba	-5.40684652714615	0.874683967557026
R1.010,R2.042,R3.027,P1.08,P2.09_batch_022625_5	R1.010,R2.042,R3.027,P1.07,P2.07_batch_022625_5	4139	2062	14655	0.256096227446692	6803	11344	32270	3mon	WT	HPF	open	EN	DG Glut	5.27329110713119	-2.05335153010838
R1.010,R2.042,R3.054,P1.08,P2.09_batch_022625_5	R1.010,R2.042,R3.054,P1.07,P2.07_batch_022625_5	4015	2021	11590	0.256519939285221	5388	11143	31590	3mon	WT	HPF	open	EN	L6 IT Glut	1.20222466797943	3.83563720318325
R1.010,R2.043,R3.059,P1.08,P2.09_batch_022625_5	R1.010,R2.043,R3.059,P1.07,P2.07_batch_022625_5	2399	1354	6334	0.251935983479608	2898	6801	19018	3mon	WT	HPF	open	AS	AS NN	13.3738203010094	1.08849703403957
R1.010,R2.043,R3.095,P1.08,P2.09_batch_022625_5	R1.010,R2.043,R3.095,P1.07,P2.07_batch_022625_5	7195	3185	17974	0.24781882309263	8104	16901	48152	3mon	WT	HPF	open	OPC	OPC NN	10.3371362647545	-4.28926838305943
R1.010,R2.044,R3.028,P1.08,P2.09_batch_022625_5	R1.010,R2.044,R3.028,P1.07,P2.07_batch_022625_5	5536	2426	31983	0.257008879576973	14894	20848	59490	3mon	WT	HPF	open	EN	L4/5 IT Glut	3.71281098933334	6.71615468594082
R1.010,R2.044,R3.059,P1.08,P2.09_batch_022625_5	R1.010,R2.044,R3.059,P1.07,P2.07_batch_022625_5	1170	760	8310	0.258070678127985	3884	9378	26636	3mon	WT	HPF	open	OG	OG NN	-5.36142540364152	10.4201275024081
R1.010,R2.045,R3.066,P1.08,P2.09_batch_022625_5	R1.010,R2.045,R3.066,P1.07,P2.07_batch_022625_5	1429	883	9200	0.260773292454437	4340	10211	28338	3mon	WT	HPF	open	AS	AS NN	10.5047798118126	1.2856801662112
R1.010,R2.045,R3.084,P1.08,P2.09_batch_022625_5	R1.010,R2.045,R3.084,P1.07,P2.07_batch_022625_5	3238	1666	21991	0.251619629160772	10050	14571	40861	3mon	WT	HPF	open	EN	L4/5 IT Glut	3.9955558738243	6.68507587048061
R1.010,R2.046,R3.036,P1.08,P2.09_batch_022625_5	R1.010,R2.046,R3.036,P1.07,P2.07_batch_022625_5	3214	1739	9218	0.265502909393184	4418	9335	26872	3mon	WT	HPF	open	IN	MSN Gaba	-6.95028210072404	1.01361035439022
R1.010,R2.046,R3.075,P1.08,P2.09_batch_022625_5	R1.010,R2.046,R3.075,P1.07,P2.07_batch_022625_5	1152	745	3937	0.262158956109134	1866	5015	13958	3mon	WT	HPF	open	OG	OG NN	-5.89149284748917	10.7475105437899
R1.010,R2.046,R3.089,P1.08,P2.09_batch_022625_5	R1.010,R2.046,R3.089,P1.07,P2.07_batch_022625_5	1369	952	8781	0.265409463942727	4207	9980	28258	3mon	WT	HPF	open	AS	AS NN	10.7373380622398	-1.07250099745743
R1.010,R2.047,R3.007,P1.08,P2.09_batch_022625_5	R1.010,R2.047,R3.007,P1.07,P2.07_batch_022625_5	1386	842	7486	0.262018730489074	3546	8962	24844	3mon	WT	HPF	open	OG	OG NN	-3.12998629002457	9.4721704635287
R1.010,R2.047,R3.012,P1.08,P2.09_batch_022625_5	R1.010,R2.047,R3.012,P1.07,P2.07_batch_022625_5	3384	1756	9156	0.266611157368859	4404	9178	26409	3mon	WT	HPF	open	IN	MSN Gaba	-9.14870357899552	1.94096099468715
R1.010,R2.047,R3.060,P1.08,P2.09_batch_022625_5	R1.010,R2.047,R3.060,P1.07,P2.07_batch_022625_5	4385	2113	19082	0.258209327458642	8923	14816	42032	3mon	WT	HPF	open	IN	MGE Gaba	-0.837084058808142	0.203365436520649
R1.010,R2.047,R3.069,P1.08,P2.09_batch_022625_5	R1.010,R2.047,R3.069,P1.07,P2.07_batch_022625_5	4909	2343	17536	0.275459098497496	8680	12077	35229	3mon	WT	HPF	open	EN	L6 IT Glut	0.488034542514032	4.16104899975307
R1.010,R2.048,R3.044,P1.08,P2.09_batch_022625_5	R1.010,R2.048,R3.044,P1.07,P2.07_batch_022625_5	1915	1096	3796	0.272478498827209	1861	2808	8114	3mon	WT	HPF	open	IN	MGE Gaba	2.25765609355087	-1.09905210999005
R1.010,R2.049,R3.031,P1.08,P2.09_batch_022625_5	R1.010,R2.049,R3.031,P1.07,P2.07_batch_022625_5	1570	979	7356	0.25466110989252	3398	8392	24373	3mon	WT	HPF	open	OG	OG NN	-2.37703895954972	10.650601974454
R1.010,R2.049,R3.034,P1.08,P2.09_batch_022625_5	R1.010,R2.049,R3.034,P1.07,P2.07_batch_022625_5	5969	2754	26535	0.262048723216906	12571	24555	69659	3mon	WT	HPF	open	AS	AS NN	7.00668239207382	0.701018801655842
R1.010,R2.049,R3.076,P1.08,P2.09_batch_022625_5	R1.010,R2.049,R3.076,P1.07,P2.07_batch_022625_5	3568	1808	12737	0.257859281437126	5949	10049	28744	3mon	WT	HPF	open	EN	L5 PT Glut	3.19630145640487	4.96459638210781
R1.010,R2.049,R3.084,P1.08,P2.09_batch_022625_5	R1.010,R2.049,R3.084,P1.07,P2.07_batch_022625_5	3492	1802	9467	0.252497416465725	4340	11344	31704	3mon	WT	HPF	open	Vas	Endo-Peri NN	5.1826920470726	-5.06356848147862
R1.010,R2.051,R3.066,P1.08,P2.09_batch_022625_5	R1.010,R2.051,R3.066,P1.07,P2.07_batch_022625_5	1317	918	8370	0.267127021624568	4033	10673	30388	3mon	WT	HPF	open	MG	MG NN	5.87439775080795	-13.9346917953824
R1.010,R2.051,R3.072,P1.08,P2.09_batch_022625_5	R1.010,R2.051,R3.072,P1.07,P2.07_batch_022625_5	5649	2580	26745	0.258627834014089	12524	18857	53910	3mon	WT	HPF	open	EN	L2/3 IT Glut	2.27604972930068	6.76305448147304
R1.010,R2.052,R3.007,P1.08,P2.09_batch_022625_5	R1.010,R2.052,R3.007,P1.07,P2.07_batch_022625_5	1583	1032	8063	0.26406429391504	3846	8697	24396	3mon	WT	HPF	open	IN	Meis2 Gaba	1.87224769206161	-7.6110962715482
R1.010,R2.052,R3.030,P1.08,P2.09_batch_022625_5	R1.010,R2.052,R3.030,P1.07,P2.07_batch_022625_5	718	553	4427	0.258583690987124	2073	5297	15044	3mon	WT	HPF	open	MG	MG NN	5.88377427668685	-10.6177572098111
R1.010,R2.052,R3.074,P1.08,P2.09_batch_022625_5	R1.010,R2.052,R3.074,P1.07,P2.07_batch_022625_5	2406	1344	7299	0.256145741878841	3389	5739	15997	3mon	WT	HPF	open	EN	L6 CT Glut	5.78368424983138	3.93513785931118
R1.010,R2.052,R3.076,P1.08,P2.09_batch_022625_5	R1.010,R2.052,R3.076,P1.07,P2.07_batch_022625_5	875	589	3424	0.250720461095101	1560	4124	11276	3mon	WT	HPF	open	AS	AS NN	10.3478870353233	-0.411271044287609
R1.010,R2.053,R3.035,P1.08,P2.09_batch_022625_5	R1.010,R2.053,R3.035,P1.07,P2.07_batch_022625_5	1880	1153	15767	0.257422742880226	7353	11806	32862	3mon	WT	HPF	open	OPC	OPC NN	9.88886546702499	-6.06796158221714
R1.010,R2.054,R3.002,P1.08,P2.09_batch_022625_5	R1.010,R2.054,R3.002,P1.07,P2.07_batch_022625_5	2086	1201	6768	0.232854864433812	2886	4875	12820	3mon	WT	HPF	open	IN	MSN Gaba	-8.53684902577286	2.11593591305263
R1.010,R2.055,R3.003,P1.08,P2.09_batch_022625_5	R1.010,R2.055,R3.003,P1.07,P2.07_batch_022625_5	1728	1079	8466	0.2565168114847	3936	9808	28162	3mon	WT	HPF	open	OPC	OPC NN	11.0722103080284	-6.14590872195713
R1.010,R2.056,R3.045,P1.08,P2.09_batch_022625_5	R1.010,R2.056,R3.045,P1.07,P2.07_batch_022625_5	3828	1913	15030	0.272395061728395	7367	14646	41988	3mon	WT	HPF	open	IN	MSN Gaba	-7.04137564091569	0.362523427929951
R1.010,R2.056,R3.050,P1.08,P2.09_batch_022625_5	R1.010,R2.056,R3.050,P1.07,P2.07_batch_022625_5	1447	933	9034	0.256591753671916	4201	11737	32262	3mon	WT	HPF	open	OG	OG NN	-5.57375049977189	11.5551477584506
R1.010,R2.057,R3.040,P1.08,P2.09_batch_022625_5	R1.010,R2.057,R3.040,P1.07,P2.07_batch_022625_5	2260	1279	4989	0.255476804123711	2311	5664	15404	3mon	WT	HPF	open	IN	MGE Gaba	2.16924857707137	-1.24521941808216
R1.010,R2.058,R3.053,P1.08,P2.09_batch_022625_5	R1.010,R2.058,R3.053,P1.07,P2.07_batch_022625_5	1679	1020	8385	0.254194792671167	3867	9734	27256	3mon	WT	HPF	open	OG	OG NN	-6.27012348561173	12.0016246947909
R1.010,R2.058,R3.070,P1.08,P2.09_batch_022625_5	R1.010,R2.058,R3.070,P1.07,P2.07_batch_022625_5	3269	1782	10928	0.266861761426979	5261	9003	25310	3mon	WT	HPF	open	EN	DG Glut	4.00562762827987	-0.498452910456584
R1.010,R2.059,R3.026,P1.08,P2.09_batch_022625_5	R1.010,R2.059,R3.026,P1.07,P2.07_batch_022625_5	3261	1727	14026	0.256582696910977	6522	10450	28800	3mon	WT	HPF	open	IN	MGE Gaba	1.71983146281356	1.02452086540706
R1.010,R2.059,R3.035,P1.08,P2.09_batch_022625_5	R1.010,R2.059,R3.035,P1.07,P2.07_batch_022625_5	2534	1371	5232	0.25934861278649	2456	4880	13762	3mon	WT	HPF	open	EN	L4/5 IT Glut	4.08742570490951	5.95096932980068
R1.010,R2.060,R3.021,P1.08,P2.09_batch_022625_5	R1.010,R2.060,R3.021,P1.07,P2.07_batch_022625_5	3515	1751	10955	0.257026357943789	5102	9220	26224	3mon	WT	HPF	open	EN	L6 CT Glut	5.98507165522689	3.31906711193569
R1.010,R2.060,R3.033,P1.08,P2.09_batch_022625_5	R1.010,R2.060,R3.033,P1.07,P2.07_batch_022625_5	3274	1678	13967	0.258342792281498	6534	11198	31784	3mon	WT	HPF	open	EN	L6 CT Glut	4.99398564906234	4.25967418285854
R1.010,R2.060,R3.057,P1.08,P2.09_batch_022625_5	R1.010,R2.060,R3.057,P1.07,P2.07_batch_022625_5	2926	1624	12917	0.259985387238188	6077	10977	30652	3mon	WT	HPF	open	IN	MGE Gaba	-1.61104536442643	-0.996526667151378
R1.010,R2.060,R3.072,P1.08,P2.09_batch_022625_5	R1.010,R2.060,R3.072,P1.07,P2.07_batch_022625_5	3533	1943	13247	0.2565773594014	6160	15245	42846	3mon	WT	HPF	open	EN	L6 CT Glut	3.15383243174667	3.1834822806979
R1.010,R2.060,R3.075,P1.08,P2.09_batch_022625_5	R1.010,R2.060,R3.075,P1.07,P2.07_batch_022625_5	3598	1926	12258	0.271244217190163	5986	11209	32190	3mon	WT	HPF	open	EN	DG Glut	4.29339336962814	-1.04160197940819
R1.010,R2.060,R3.077,P1.08,P2.09_batch_022625_5	R1.010,R2.060,R3.077,P1.07,P2.07_batch_022625_5	656	497	5211	0.243878550440744	2316	6386	17834	3mon	WT	HPF	open	MG	MG NN	3.31917619319076	-12.2193664398526
R1.010,R2.061,R3.001,P1.08,P2.09_batch_022625_5	R1.010,R2.061,R3.001,P1.07,P2.07_batch_022625_5	6952	2848	13259	0.272493285586392	6501	9994	28656	3mon	WT	HPF	open	EN	L6 IT Glut	0.701611664010233	3.63195335003383
R1.010,R2.061,R3.055,P1.08,P2.09_batch_022625_5	R1.010,R2.061,R3.055,P1.07,P2.07_batch_022625_5	4381	2121	21516	0.255544768874617	9969	12879	35904	3mon	WT	HPF	open	IN	MSN Gaba	-8.06548786549454	1.1056276473666
R1.010,R2.062,R3.010,P1.08,P2.09_batch_022625_5	R1.010,R2.062,R3.010,P1.07,P2.07_batch_022625_5	3257	1712	6886	0.259665980324868	3236	8248	24048	3mon	WT	HPF	open	IN	MGE Gaba	2.78963780017013	-0.524249681506084
R1.010,R2.062,R3.061,P1.08,P2.09_batch_022625_5	R1.010,R2.062,R3.061,P1.07,P2.07_batch_022625_5	918	604	5934	0.254223433242507	2737	7213	19426	3mon	WT	HPF	open	Vas	Endo-Peri NN	5.2979993781578	-6.28949058917515
R1.010,R2.062,R3.067,P1.08,P2.09_batch_022625_5	R1.010,R2.062,R3.067,P1.07,P2.07_batch_022625_5	4591	2242	21903	0.265645759037829	10502	17013	49358	3mon	WT	HPF	open	EN	L4/5 IT Glut	3.55200099558944	5.78031789394863
R1.010,R2.062,R3.085,P1.08,P2.09_batch_022625_5	R1.010,R2.062,R3.085,P1.07,P2.07_batch_022625_5	3572	1854	22706	0.257619281160233	10596	14098	39968	3mon	WT	HPF	open	IN	MGE Gaba	2.28183149905319	0.82675444218166
R1.010,R2.065,R3.027,P1.08,P2.09_batch_022625_5	R1.010,R2.065,R3.027,P1.07,P2.07_batch_022625_5	3590	1833	10110	0.256754621583189	4704	9211	25112	3mon	WT	HPF	open	IN	MSN Gaba	-7.0306606331337	0.525957456555439
R1.010,R2.065,R3.033,P1.08,P2.09_batch_022625_5	R1.010,R2.065,R3.033,P1.07,P2.07_batch_022625_5	1856	1074	7357	0.255834242093784	3412	8850	24306	3mon	WT	HPF	open	AS	AS NN	12.8111829719078	0.79740451904781
R1.010,R2.066,R3.010,P1.08,P2.09_batch_022625_5	R1.010,R2.066,R3.010,P1.07,P2.07_batch_022625_5	1994	1304	14322	0.263146505085479	6810	13230	37407	3mon	WT	HPF	open	Vas	ABC NN	14.62033176036	-4.74678696063511
R1.010,R2.066,R3.036,P1.08,P2.09_batch_022625_5	R1.010,R2.066,R3.036,P1.07,P2.07_batch_022625_5	2696	1390	8283	0.264020868269052	3950	8900	25426	3mon	WT	HPF	open	IN	Lamp5 Gaba	-5.38220978169327	-8.28929985431187
R1.010,R2.066,R3.091,P1.08,P2.09_batch_022625_5	R1.010,R2.066,R3.091,P1.07,P2.07_batch_022625_5	1410	860	4751	0.258901830282862	2227	5944	16650	3mon	WT	HPF	open	AS	AS NN	12.3830251655113	-0.0852489557599292
R1.010,R2.067,R3.027,P1.08,P2.09_batch_022625_5	R1.010,R2.067,R3.027,P1.07,P2.07_batch_022625_5	1103	712	7126	0.264782045748813	3407	8866	25034	3mon	WT	HPF	open	OG	OG NN	-4.36130524067765	9.84694730373867
R1.010,R2.068,R3.046,P1.08,P2.09_batch_022625_5	R1.010,R2.068,R3.046,P1.07,P2.07_batch_022625_5	1311	848	6508	0.262592504177608	3089	6007	16606	3mon	WT	HPF	open	OG	OG NN	-3.3839435616005	8.76767121883876
R1.010,R2.069,R3.035,P1.08,P2.09_batch_022625_5	R1.010,R2.069,R3.035,P1.07,P2.07_batch_022625_5	1554	989	7298	0.24584487534626	3267	7834	21850	3mon	WT	HPF	open	OG	OG NN	-2.84693694500809	10.6274334106112
R1.010,R2.069,R3.058,P1.08,P2.09_batch_022625_5	R1.010,R2.069,R3.058,P1.07,P2.07_batch_022625_5	2195	1322	10424	0.25781369111145	4868	9997	28075	3mon	WT	HPF	open	AS	AS NN	13.4795885047447	1.2190936717654
R1.010,R2.069,R3.068,P1.08,P2.09_batch_022625_5	R1.010,R2.069,R3.068,P1.07,P2.07_batch_022625_5	1558	967	6984	0.255466052934407	3235	8239	22936	3mon	WT	HPF	open	OG	OG NN	-3.67027044682389	10.7441879424716
R1.010,R2.070,R3.026,P1.08,P2.09_batch_022625_5	R1.010,R2.070,R3.026,P1.07,P2.07_batch_022625_5	1553	914	5179	0.255583126550868	2400	6340	17446	3mon	WT	HPF	open	OG	OG NN	-2.65463662533646	7.89604245754726
R1.010,R2.070,R3.053,P1.08,P2.09_batch_022625_5	R1.010,R2.070,R3.053,P1.07,P2.07_batch_022625_5	3531	1825	16526	0.266949152542373	7958	13755	38874	3mon	WT	HPF	open	EN	L4/5 IT Glut	4.11595725627059	7.01440440746792
R1.010,R2.070,R3.063,P1.08,P2.09_batch_022625_5	R1.010,R2.070,R3.063,P1.07,P2.07_batch_022625_5	6309	2753	21980	0.276036131774708	10900	14988	43496	3mon	WT	HPF	open	EN	L2/3 IT Glut	2.24631428332443	6.8210588607455
R1.010,R2.070,R3.083,P1.08,P2.09_batch_022625_5	R1.010,R2.070,R3.083,P1.07,P2.07_batch_022625_5	3695	1813	11019	0.258171346292297	5152	8447	23174	3mon	WT	HPF	open	EN	L6 CT Glut	5.98805617900009	3.52826415630825
R1.010,R2.071,R3.034,P1.08,P2.09_batch_022625_5	R1.010,R2.071,R3.034,P1.07,P2.07_batch_022625_5	1609	987	9051	0.273424746980085	4451	10862	31448	3mon	WT	HPF	open	OG	OG NN	-4.79267931370621	11.8625141296054
R1.010,R2.071,R3.096,P1.08,P2.09_batch_022625_5	R1.010,R2.071,R3.096,P1.07,P2.07_batch_022625_5	1566	1008	9188	0.252834868887314	4217	8472	23976	3mon	WT	HPF	open	OG	OG NN	-1.87687683491593	10.6453214797641
R1.010,R2.072,R3.010,P1.08,P2.09_batch_022625_5	R1.010,R2.072,R3.010,P1.07,P2.07_batch_022625_5	3998	1981	14382	0.269242852654728	6978	14265	40172	3mon	WT	HPF	open	IN	MGE Gaba	2.07802152247543	0.968948236432148
R1.010,R2.072,R3.023,P1.08,P2.09_batch_022625_5	R1.010,R2.072,R3.023,P1.07,P2.07_batch_022625_5	2651	1574	9989	0.279146851131287	5002	11630	34202	3mon	WT	HPF	open	AS	AS NN	13.7310457191002	1.21486746403225
R1.010,R2.072,R3.050,P1.08,P2.09_batch_022625_5	R1.010,R2.072,R3.050,P1.07,P2.07_batch_022625_5	4436	2106	18419	0.260317189631651	8675	15006	41782	3mon	WT	HPF	open	EN	L4/5 IT Glut	4.11440205187911	7.05453740688808
R1.010,R2.073,R3.023,P1.08,P2.09_batch_022625_5	R1.010,R2.073,R3.023,P1.07,P2.07_batch_022625_5	1230	767	11618	0.257896895938739	5427	9322	26046	3mon	WT	HPF	open	OG	OG NN	-5.45221758274918	11.550501457181
R1.010,R2.073,R3.052,P1.08,P2.09_batch_022625_5	R1.010,R2.073,R3.052,P1.07,P2.07_batch_022625_5	6125	2820	16669	0.270175438596491	8112	13063	38558	3mon	WT	HPF	open	EN	L2/3 IT PIR-ENTl Glut	-0.108103100346381	4.46437989803798
R1.010,R2.073,R3.093,P1.08,P2.09_batch_022625_5	R1.010,R2.073,R3.093,P1.07,P2.07_batch_022625_5	1210	807	8558	0.257126886528787	3987	7809	21568	3mon	WT	HPF	open	OG	OG NN	-3.37472772984391	10.2086435470248
R1.010,R2.075,R3.004,P1.08,P2.09_batch_022625_5	R1.010,R2.075,R3.004,P1.07,P2.07_batch_022625_5	1174	774	6007	0.258947368421053	2816	7737	21764	3mon	WT	HPF	open	OG	OG NN	-3.83306217579728	10.8478771361972
R1.010,R2.075,R3.015,P1.08,P2.09_batch_022625_5	R1.010,R2.075,R3.015,P1.07,P2.07_batch_022625_5	3996	1918	11783	0.269618476457828	5724	10383	29756	3mon	WT	HPF	open	IN	MSN Gaba	-8.44643879322892	0.99614547821529
R1.010,R2.075,R3.076,P1.08,P2.09_batch_022625_5	R1.010,R2.075,R3.076,P1.07,P2.07_batch_022625_5	6717	2928	20962	0.268693271862844	10152	17124	48518	3mon	WT	HPF	open	EN	L4/5 IT Glut	2.0935407838356	3.27610026928432
R1.010,R2.076,R3.064,P1.08,P2.09_batch_022625_5	R1.010,R2.076,R3.064,P1.07,P2.07_batch_022625_5	2811	1654	8682	0.261042004687218	4099	7783	21862	3mon	WT	HPF	open	IN	MGE Gaba	2.7948323449623	-0.125441321406291
R1.010,R2.077,R3.067,P1.08,P2.09_batch_022625_5	R1.010,R2.077,R3.067,P1.07,P2.07_batch_022625_5	1305	881	5383	0.251748251748252	2461	6717	18924	3mon	WT	HPF	open	MG	MG NN	5.99540900797958	-13.091944107089
R1.010,R2.077,R3.074,P1.08,P2.09_batch_022625_5	R1.010,R2.077,R3.074,P1.07,P2.07_batch_022625_5	2401	1381	8638	0.256391256020748	4014	10306	29326	3mon	WT	HPF	open	OPC	OPC NN	10.6166982612144	-5.43525732425206
R1.010,R2.077,R3.086,P1.08,P2.09_batch_022625_5	R1.010,R2.077,R3.086,P1.07,P2.07_batch_022625_5	4109	2059	17270	0.248798308017689	7814	11384	32222	3mon	WT	HPF	open	IN	MGE Gaba	1.96012436957473	1.15163957211025
R1.010,R2.078,R3.006,P1.08,P2.09_batch_022625_5	R1.010,R2.078,R3.006,P1.07,P2.07_batch_022625_5	1708	978	4568	0.261048304213772	2157	4741	13540	3mon	WT	HPF	open	IN	MGE Gaba	1.33115893216247	0.0163323793078198
R1.010,R2.078,R3.018,P1.08,P2.09_batch_022625_5	R1.010,R2.078,R3.018,P1.07,P2.07_batch_022625_5	2189	1275	8712	0.266503239362634	4189	7736	22282	3mon	WT	HPF	open	EN	L2/3 IT PIR-ENTl Glut	0.643192957950777	4.21186362835415
R1.010,R2.078,R3.028,P1.08,P2.09_batch_022625_5	R1.010,R2.078,R3.028,P1.07,P2.07_batch_022625_5	3481	1775	10905	0.274078076455491	5374	10301	30108	3mon	WT	HPF	open	IN	MGE Gaba	-1.18575597195511	-0.719477945241855
R1.010,R2.078,R3.029,P1.08,P2.09_batch_022625_5	R1.010,R2.078,R3.029,P1.07,P2.07_batch_022625_5	1706	1029	4615	0.277777777777778	2301	4776	14122	3mon	WT	HPF	open	IN	MGE Gaba	2.22988772006149	-1.21672669914715
R1.010,R2.078,R3.033,P1.08,P2.09_batch_022625_5	R1.010,R2.078,R3.033,P1.07,P2.07_batch_022625_5	797	562	5555	0.265840220385675	2665	5790	17170	3mon	WT	HPF	open	OG	OG NN	-3.1280567684639	8.92177449795253
R1.010,R2.078,R3.061,P1.08,P2.09_batch_022625_5	R1.010,R2.078,R3.061,P1.07,P2.07_batch_022625_5	852	602	4992	0.261793189628241	2363	6033	17264	3mon	WT	HPF	open	OG	OG NN	-4.74228001026993	9.52941285702236
R1.010,R2.078,R3.075,P1.08,P2.09_batch_022625_5	R1.010,R2.078,R3.075,P1.07,P2.07_batch_022625_5	1186	733	5860	0.269861609431061	2849	7320	21094	3mon	WT	HPF	open	AS	AS NN	10.8722104987633	0.158622494664265
R1.010,R2.079,R3.049,P1.08,P2.09_batch_022625_5	R1.010,R2.079,R3.049,P1.07,P2.07_batch_022625_5	3694	1959	16134	0.260780885780886	7611	13427	38544	3mon	WT	HPF	open	IN	MGE Gaba	2.46524190516586	0.223377338376118
R1.010,R2.080,R3.017,P1.08,P2.09_batch_022625_5	R1.010,R2.080,R3.017,P1.07,P2.07_batch_022625_5	3019	1553	11142	0.265861027190332	5346	8160	22432	3mon	WT	HPF	open	IN	MSN Gaba	-8.90041351704484	1.38904534908779
R1.010,R2.081,R3.020,P1.08,P2.09_batch_022625_5	R1.010,R2.081,R3.020,P1.07,P2.07_batch_022625_5	1310	836	9066	0.254279600570613	4182	9787	27390	3mon	WT	HPF	open	OG	OG NN	-4.79551554112321	11.6439691695834
R1.010,R2.081,R3.085,P1.08,P2.09_batch_022625_5	R1.010,R2.081,R3.085,P1.07,P2.07_batch_022625_5	2370	1417	11585	0.264737121614445	5538	13172	36990	3mon	WT	HPF	open	AS	AS NN	10.8251924476158	1.73745643230922
R1.010,R2.082,R3.050,P1.08,P2.09_batch_022625_5	R1.010,R2.082,R3.050,P1.07,P2.07_batch_022625_5	1344	882	6995	0.253935185185185	3223	6174	17320	3mon	WT	HPF	open	OG	OG NN	-4.06887817768937	10.9188896331454
R1.010,R2.082,R3.059,P1.08,P2.09_batch_022625_5	R1.010,R2.082,R3.059,P1.07,P2.07_batch_022625_5	1968	1064	4805	0.274617737003058	2372	5152	14842	3mon	WT	HPF	open	EN	L6 CT Glut	5.27453231425399	3.15278112026699
R1.010,R2.084,R3.007,P1.08,P2.09_batch_022625_5	R1.010,R2.084,R3.007,P1.07,P2.07_batch_022625_5	3992	1973	13913	0.257714285714286	6495	11676	32300	3mon	WT	HPF	open	EN	L6 IT Glut	1.11691209287757	3.09701119991787
R1.010,R2.084,R3.020,P1.08,P2.09_batch_022625_5	R1.010,R2.084,R3.020,P1.07,P2.07_batch_022625_5	2105	1230	8494	0.248728979272585	3842	9806	26952	3mon	WT	HPF	open	OPC	OPC NN	10.4458055457603	-5.64060200122349
R1.010,R2.084,R3.030,P1.08,P2.09_batch_022625_5	R1.010,R2.084,R3.030,P1.07,P2.07_batch_022625_5	3006	1620	7381	0.248988764044944	3342	6472	17458	3mon	WT	HPF	open	IN	MGE Gaba	2.65000056834335	0.647381177868916
R1.010,R2.084,R3.078,P1.08,P2.09_batch_022625_5	R1.010,R2.084,R3.078,P1.07,P2.07_batch_022625_5	4077	2111	13302	0.24640060621369	5967	9396	26426	3mon	WT	HPF	open	IN	MGE Gaba	2.01303600878829	0.917863598790242
R1.010,R2.084,R3.081,P1.08,P2.09_batch_022625_5	R1.010,R2.084,R3.081,P1.07,P2.07_batch_022625_5	1965	1158	7800	0.25157496850063	3564	8595	23188	3mon	WT	HPF	open	AS	AS NN	13.3184003791344	0.776601544346882
R1.010,R2.084,R3.096,P1.08,P2.09_batch_022625_5	R1.010,R2.084,R3.096,P1.07,P2.07_batch_022625_5	1515	910	7440	0.262729549248748	3533	7215	20764	3mon	WT	HPF	open	OPC	OPC NN	10.7220983466637	-6.83876741794102
R1.010,R2.085,R3.080,P1.08,P2.09_batch_022625_5	R1.010,R2.085,R3.080,P1.07,P2.07_batch_022625_5	3321	1808	8469	0.265811348030358	4063	7008	20504	3mon	WT	HPF	open	EN	L2/3 IT Glut	3.02042793841476	6.97624312969692
R1.010,R2.085,R3.082,P1.08,P2.09_batch_022625_5	R1.010,R2.085,R3.082,P1.07,P2.07_batch_022625_5	8088	3332	22097	0.264478360861384	10554	23448	67950	3mon	WT	HPF	open	IN	MGE Gaba	-6.08618021397477	1.88030683132656
R1.010,R2.087,R3.018,P1.08,P2.09_batch_022625_5	R1.010,R2.087,R3.018,P1.07,P2.07_batch_022625_5	6555	2785	14733	0.256460369163952	6848	9738	27815	3mon	WT	HPF	open	EN	L5 PT Glut	2.71108257384414	3.65359651180751
R1.010,R2.087,R3.033,P1.08,P2.09_batch_022625_5	R1.010,R2.087,R3.033,P1.07,P2.07_batch_022625_5	5506	2513	12608	0.262483047712982	5982	8686	24262	3mon	WT	HPF	open	EN	L4/5 IT Glut	1.98414301486129	3.48061000439174
R1.010,R2.089,R3.014,P1.08,P2.09_batch_022625_5	R1.010,R2.089,R3.014,P1.07,P2.07_batch_022625_5	1938	1189	6520	0.234989082969432	2803	6412	17682	3mon	WT	HPF	open	OG	OG NN	-3.46376800923234	11.4257293853427
R1.010,R2.089,R3.061,P1.08,P2.09_batch_022625_5	R1.010,R2.089,R3.061,P1.07,P2.07_batch_022625_5	4527	2050	10431	0.249722706385676	4735	8736	24412	3mon	WT	HPF	open	IN	MSN Gaba	-9.00208187489396	1.47229467960842
R1.010,R2.090,R3.041,P1.08,P2.09_batch_022625_5	R1.010,R2.090,R3.041,P1.07,P2.07_batch_022625_5	2401	1372	7578	0.251781472684085	3465	8379	24282	3mon	WT	HPF	open	AS	AS NN	12.5404186210167	1.19937001797207
R1.010,R2.090,R3.044,P1.08,P2.09_batch_022625_5	R1.010,R2.090,R3.044,P1.07,P2.07_batch_022625_5	3494	1751	9085	0.282707001403399	4600	10733	31908	3mon	WT	HPF	open	IN	MSN Gaba	-9.05313015370255	2.55655681225307
R1.010,R2.090,R3.059,P1.08,P2.09_batch_022625_5	R1.010,R2.090,R3.059,P1.07,P2.07_batch_022625_5	1829	1115	7926	0.260162601626016	3731	9695	27002	3mon	WT	HPF	open	OG	OG NN	-4.28260374455338	11.455027214017
R1.010,R2.091,R3.072,P1.08,P2.09_batch_022625_5	R1.010,R2.091,R3.072,P1.07,P2.07_batch_022625_5	3130	1692	20487	0.255108456460233	9478	12254	34342	3mon	WT	HPF	open	IN	MGE Gaba	2.44100391478652	0.445848456349446
R1.010,R2.091,R3.087,P1.08,P2.09_batch_022625_5	R1.010,R2.091,R3.087,P1.07,P2.07_batch_022625_5	2928	1587	8656	0.268909027535727	4195	8551	25078	3mon	WT	HPF	open	IN	MGE Gaba	2.00173377604598	1.10063325497158
R1.010,R2.092,R3.030,P1.08,P2.09_batch_022625_5	R1.010,R2.092,R3.030,P1.07,P2.07_batch_022625_5	1865	1038	2165	0.227815699658703	905	2465	6666	3mon	WT	HPF	open	IN	MGE Gaba	0.767134252799696	-1.11330526438706
R1.010,R2.092,R3.031,P1.08,P2.09_batch_022625_5	R1.010,R2.092,R3.031,P1.07,P2.07_batch_022625_5	1042	691	7266	0.247470101195952	3272	8103	22156	3mon	WT	HPF	open	OG	OG NN	-5.60224342732316	10.5545965346957
R1.010,R2.093,R3.044,P1.08,P2.09_batch_022625_5	R1.010,R2.093,R3.044,P1.07,P2.07_batch_022625_5	3782	1879	11548	0.271930954527889	5652	10770	30478	3mon	WT	HPF	open	IN	MSN Gaba	-9.04187107472306	2.56810032459743
R1.010,R2.093,R3.051,P1.08,P2.09_batch_022625_5	R1.010,R2.093,R3.051,P1.07,P2.07_batch_022625_5	822	608	7678	0.258510418815762	3594	7083	19826	3mon	WT	HPF	open	MG	MG NN	5.54010343165511	-11.8326658096647
R1.010,R2.093,R3.078,P1.08,P2.09_batch_022625_5	R1.010,R2.093,R3.078,P1.07,P2.07_batch_022625_5	3153	1628	9831	0.274588938714499	4853	9813	28530	3mon	WT	HPF	open	IN	MGE Gaba	0.970457833124345	0.277496090855671
R1.010,R2.093,R3.083,P1.08,P2.09_batch_022625_5	R1.010,R2.093,R3.083,P1.07,P2.07_batch_022625_5	1243	805	7374	0.23621103117506	3185	6658	18126	3mon	WT	HPF	open	OG	OG NN	-2.22059989361649	9.70886193844326
R1.010,R2.094,R3.043,P1.08,P2.09_batch_022625_5	R1.010,R2.094,R3.043,P1.07,P2.07_batch_022625_5	4337	2147	15066	0.280129363645011	7568	14034	40586	3mon	WT	HPF	open	IN	MSN Gaba	-9.38708877949601	1.57399760815151
R1.010,R2.094,R3.072,P1.08,P2.09_batch_022625_5	R1.010,R2.094,R3.072,P1.07,P2.07_batch_022625_5	5459	2433	17373	0.264450354609929	8297	14030	40148	3mon	WT	HPF	open	IN	MSN Gaba	-9.04964924244767	1.80429708096035
R1.010,R2.095,R3.016,P1.08,P2.09_batch_022625_5	R1.010,R2.095,R3.016,P1.07,P2.07_batch_022625_5	466	353	3579	0.270020964360587	1741	4643	13130	3mon	WT	HPF	open	MG	MG NN	3.36451363177413	-10.2399886932706
R1.011,R2.001,R3.012,P1.08,P2.09_batch_022625_5	R1.011,R2.001,R3.012,P1.07,P2.07_batch_022625_5	1983	1237	9011	0.254085114024062	4154	10100	28318	3mon	WT	HPF	open	OPC	OPC NN	11.0814962348473	-6.33268822101109
R1.011,R2.001,R3.084,P1.08,P2.09_batch_022625_5	R1.011,R2.001,R3.084,P1.07,P2.07_batch_022625_5	962	629	5773	0.250712250712251	2630	6757	18562	3mon	WT	HPF	open	OG	OG NN	-2.55967879681473	9.58070050808437
R1.011,R2.002,R3.068,P1.08,P2.09_batch_022625_5	R1.011,R2.002,R3.068,P1.07,P2.07_batch_022625_5	4129	2130	13743	0.262096317280453	6512	10327	29644	3mon	WT	HPF	open	IN	MGE Gaba	1.26952325911636	1.44019304844387
R1.011,R2.002,R3.087,P1.08,P2.09_batch_022625_5	R1.011,R2.002,R3.087,P1.07,P2.07_batch_022625_5	1017	681	7031	0.247564742219054	3167	7334	20194	3mon	WT	HPF	open	OG	OG NN	-5.09434271244889	9.91158162685878
R1.011,R2.003,R3.005,P1.08,P2.09_batch_022625_5	R1.011,R2.003,R3.005,P1.07,P2.07_batch_022625_5	1446	968	6645	0.24484076433121	2964	7827	21574	3mon	WT	HPF	open	AS	AS NN	13.1905546149742	-0.139183529887126
R1.011,R2.003,R3.030,P1.08,P2.09_batch_022625_5	R1.011,R2.003,R3.030,P1.07,P2.07_batch_022625_5	3083	1717	11934	0.256986228105362	5557	10501	29286	3mon	WT	HPF	open	IN	MGE Gaba	2.55883800597305	0.125009885754658
R1.011,R2.003,R3.068,P1.08,P2.09_batch_022625_5	R1.011,R2.003,R3.068,P1.07,P2.07_batch_022625_5	6784	3038	45828	0.247317714035472	20625	27880	76784	3mon	WT	HPF	open	IN	MGE Gaba	2.34607100100631	1.05963121983059
R1.011,R2.004,R3.042,P1.08,P2.09_batch_022625_5	R1.011,R2.004,R3.042,P1.07,P2.07_batch_022625_5	3780	1912	10982	0.269236044438349	5328	10634	31298	3mon	WT	HPF	open	IN	MGE Gaba	-1.19071841626053	-0.102912494215892
R1.011,R2.005,R3.033,P1.08,P2.09_batch_022625_5	R1.011,R2.005,R3.033,P1.07,P2.07_batch_022625_5	1698	1035	3597	0.266440390326686	1729	4639	13206	3mon	WT	HPF	open	IN	MGE Gaba	1.67128711552734	-0.980404325995372
R1.011,R2.007,R3.003,P1.08,P2.09_batch_022625_5	R1.011,R2.007,R3.003,P1.07,P2.07_batch_022625_5	2295	1399	10487	0.246761554453862	4710	12553	34764	3mon	WT	HPF	open	AS	AS NN	10.4794397315514	1.58677755924709
R1.011,R2.007,R3.028,P1.08,P2.09_batch_022625_5	R1.011,R2.007,R3.028,P1.07,P2.07_batch_022625_5	4021	2065	15045	0.268554785577985	7283	10263	29242	3mon	WT	HPF	open	EN	L4/5 IT Glut	2.79911017031783	4.40568982693203
R1.011,R2.007,R3.029,P1.08,P2.09_batch_022625_5	R1.011,R2.007,R3.029,P1.07,P2.07_batch_022625_5	6485	2998	21421	0.261275726171362	10122	17640	49483	3mon	WT	HPF	open	IN	MGE Gaba	2.558481450988	0.901693216290547
R1.011,R2.007,R3.039,P1.08,P2.09_batch_022625_5	R1.011,R2.007,R3.039,P1.07,P2.07_batch_022625_5	1569	983	6847	0.254596888260255	3162	7574	21230	3mon	WT	HPF	open	AS	AS NN	12.9134139976036	0.820287695851399
R1.011,R2.007,R3.044,P1.08,P2.09_batch_022625_5	R1.011,R2.007,R3.044,P1.07,P2.07_batch_022625_5	2867	1562	8116	0.266013564431048	3896	7245	20218	3mon	WT	HPF	open	IN	MGE Gaba	2.30431818575973	0.947632661786152
R1.011,R2.007,R3.048,P1.08,P2.09_batch_022625_5	R1.011,R2.007,R3.048,P1.07,P2.07_batch_022625_5	1529	898	2989	0.263702171664943	1424	3310	9152	3mon	WT	HPF	open	IN	MSN Gaba	-7.45782089619523	3.01972877117641
R1.011,R2.010,R3.009,P1.08,P2.09_batch_022625_5	R1.011,R2.010,R3.009,P1.07,P2.07_batch_022625_5	1594	1004	7938	0.264454792394257	3791	9263	26793	3mon	WT	HPF	open	OPC	OPC NN	10.8275175055992	-6.51593244937413
R1.011,R2.010,R3.030,P1.08,P2.09_batch_022625_5	R1.011,R2.010,R3.030,P1.07,P2.07_batch_022625_5	821	598	6789	0.267189249720045	3272	9304	27124	3mon	WT	HPF	open	IN	Meis2 Gaba	0.378501888228601	-7.00813187030308
R1.011,R2.010,R3.042,P1.08,P2.09_batch_022625_5	R1.011,R2.010,R3.042,P1.07,P2.07_batch_022625_5	1527	879	1061	0.255673222390318	492	1142	3332	3mon	WT	HPF	open	IN	MGE Gaba	0.436454143239206	-1.4513586845731
R1.011,R2.011,R3.039,P1.08,P2.09_batch_022625_5	R1.011,R2.011,R3.039,P1.07,P2.07_batch_022625_5	3336	1759	12626	0.259997508409119	5940	9592	26632	3mon	WT	HPF	open	IN	MSN Gaba	-7.26830482869034	0.330273142781331
R1.011,R2.011,R3.046,P1.08,P2.09_batch_022625_5	R1.011,R2.011,R3.046,P1.07,P2.07_batch_022625_5	870	687	5188	0.268029197080292	2507	6147	17162	3mon	WT	HPF	open	MG	MG NN	4.96193694682235	-12.9173997726773
R1.011,R2.012,R3.010,P1.08,P2.09_batch_022625_5	R1.011,R2.012,R3.010,P1.07,P2.07_batch_022625_5	1582	982	9332	0.258283772302464	4365	8656	24392	3mon	WT	HPF	open	OG	OG NN	-2.69736504940873	10.4045702132846
R1.011,R2.012,R3.052,P1.08,P2.09_batch_022625_5	R1.011,R2.012,R3.052,P1.07,P2.07_batch_022625_5	728	517	3604	0.251251706873009	1645	4793	13192	3mon	WT	HPF	open	OG	OG NN	-4.34523392109757	8.90388261410244
R1.011,R2.012,R3.082,P1.08,P2.09_batch_022625_5	R1.011,R2.012,R3.082,P1.07,P2.07_batch_022625_5	1397	851	4261	0.252013808975834	1950	5137	14357	3mon	WT	HPF	open	OPC	OPC NN	9.23010539622421	-6.17918623355381
R1.011,R2.012,R3.091,P1.08,P2.09_batch_022625_5	R1.011,R2.012,R3.091,P1.07,P2.07_batch_022625_5	1725	989	3057	0.246567819879187	1372	3592	9828	3mon	WT	HPF	open	IN	MGE Gaba	0.282451446963495	-0.869024907473253
R1.011,R2.012,R3.096,P1.08,P2.09_batch_022625_5	R1.011,R2.012,R3.096,P1.07,P2.07_batch_022625_5	983	660	6107	0.251808197160461	2793	6435	18398	3mon	WT	HPF	open	OG	OG NN	-4.50775051503068	10.4855896148349
R1.011,R2.013,R3.011,P1.08,P2.09_batch_022625_5	R1.011,R2.013,R3.011,P1.07,P2.07_batch_022625_5	1669	1009	3100	0.258312020460358	1450	3608	10114	3mon	WT	HPF	open	IN	MGE Gaba	1.85926854224319	-0.763641142520832
R1.011,R2.014,R3.069,P1.08,P2.09_batch_022625_5	R1.011,R2.014,R3.069,P1.07,P2.07_batch_022625_5	2289	1338	5065	0.251134154244977	2311	5566	16018	3mon	WT	HPF	open	IN	MGE Gaba	2.05641913027877	0.161451569523884
R1.011,R2.014,R3.090,P1.08,P2.09_batch_022625_5	R1.011,R2.014,R3.090,P1.07,P2.07_batch_022625_5	3766	1907	12238	0.261998726925525	5797	11453	33320	3mon	WT	HPF	open	EN	L4/5 IT Glut	4.05564236254806	7.02145921322353
R1.011,R2.015,R3.077,P1.08,P2.09_batch_022625_5	R1.011,R2.015,R3.077,P1.07,P2.07_batch_022625_5	10100	4098	40717	0.259607569952398	19131	36155	102744	3mon	WT	HPF	open	IN	MSN Gaba	3.83848070712203	0.530838480916096
R1.011,R2.015,R3.083,P1.08,P2.09_batch_022625_5	R1.011,R2.015,R3.083,P1.07,P2.07_batch_022625_5	1086	747	7054	0.247092333254213	3172	8107	22798	3mon	WT	HPF	open	Vas	VLMC NN	14.1651353797447	-7.38511455920689
R1.011,R2.016,R3.034,P1.08,P2.09_batch_022625_5	R1.011,R2.016,R3.034,P1.07,P2.07_batch_022625_5	985	655	4642	0.264432647644327	2217	5327	15099	3mon	WT	HPF	open	IN	Meis2 Gaba	0.616980489207452	-7.6293486442899
R1.011,R2.017,R3.030,P1.08,P2.09_batch_022625_5	R1.011,R2.017,R3.030,P1.07,P2.07_batch_022625_5	1579	938	3004	0.245505617977528	1343	1960	5260	3mon	WT	HPF	open	EN	L6 CT Glut	5.00312471003646	3.03628717991359
R1.011,R2.017,R3.075,P1.08,P2.09_batch_022625_5	R1.011,R2.017,R3.075,P1.07,P2.07_batch_022625_5	1719	1068	9262	0.266050503383397	4447	9850	27946	3mon	WT	HPF	open	AS	AS NN	12.4772386512291	0.80693935486324
R1.011,R2.017,R3.082,P1.08,P2.09_batch_022625_5	R1.011,R2.017,R3.082,P1.07,P2.07_batch_022625_5	6194	2828	17487	0.266852464727399	8418	18236	52342	3mon	WT	HPF	open	IN	MGE Gaba	-1.68542910008317	-0.11090619233601
R1.011,R2.019,R3.033,P1.08,P2.09_batch_022625_5	R1.011,R2.019,R3.033,P1.07,P2.07_batch_022625_5	3501	1811	22224	0.239968774395004	9736	11839	32230	3mon	WT	HPF	open	IN	Lamp5 Gaba	-3.35347366719132	0.262997499432637
R1.011,R2.019,R3.052,P1.08,P2.09_batch_022625_5	R1.011,R2.019,R3.052,P1.07,P2.07_batch_022625_5	2491	1335	4795	0.274039938556068	2363	5605	15638	3mon	WT	HPF	open	IN	MGE Gaba	1.35018038363571	0.23456214996822
R1.011,R2.020,R3.008,P1.08,P2.09_batch_022625_5	R1.011,R2.020,R3.008,P1.07,P2.07_batch_022625_5	2123	1167	5347	0.248052352757869	2413	4863	13460	3mon	WT	HPF	open	EN	DG Glut	3.78432511897201	-1.49217695859425
R1.011,R2.020,R3.010,P1.08,P2.09_batch_022625_5	R1.011,R2.020,R3.010,P1.07,P2.07_batch_022625_5	3911	2073	13197	0.236161372470178	5699	8570	22558	3mon	WT	HPF	open	IN	MGE Gaba	1.88664662451858	0.553448072400166
R1.011,R2.020,R3.062,P1.08,P2.09_batch_022625_5	R1.011,R2.020,R3.062,P1.07,P2.07_batch_022625_5	490	342	2526	0.256491450284991	1174	1086	3068	3mon	WT	HPF	open	IN	MGE Gaba	-1.62078380970841	-4.55300773051731
R1.011,R2.020,R3.092,P1.08,P2.09_batch_022625_5	R1.011,R2.020,R3.092,P1.07,P2.07_batch_022625_5	899	658	4533	0.2550621669627	2097	5396	14844	3mon	WT	HPF	open	MG	MG NN	3.30590605349655	-12.6506036606168
R1.011,R2.021,R3.043,P1.08,P2.09_batch_022625_5	R1.011,R2.021,R3.043,P1.07,P2.07_batch_022625_5	3286	1726	15340	0.252234993614304	7026	11141	31372	3mon	WT	HPF	open	EN	L4/5 IT Glut	3.34840130419845	6.43283378216274
R1.011,R2.021,R3.093,P1.08,P2.09_batch_022625_5	R1.011,R2.021,R3.093,P1.07,P2.07_batch_022625_5	2459	1259	2984	0.235259082787373	1284	2260	5996	3mon	WT	HPF	open	EN	L4/5 IT Glut	3.5025253257286	4.88598834606655
R1.011,R2.022,R3.017,P1.08,P2.09_batch_022625_5	R1.011,R2.022,R3.017,P1.07,P2.07_batch_022625_5	3902	1968	14080	0.266796494644596	6777	11324	32259	3mon	WT	HPF	open	EN	L2/3 IT Glut	0.938077311826891	6.1710835609103
R1.011,R2.022,R3.051,P1.08,P2.09_batch_022625_5	R1.011,R2.022,R3.051,P1.07,P2.07_batch_022625_5	2997	1557	9930	0.265006188118812	4751	8357	23867	3mon	WT	HPF	open	IN	MSN Gaba	-8.48353195576554	1.40987502666958
R1.011,R2.022,R3.056,P1.08,P2.09_batch_022625_5	R1.011,R2.022,R3.056,P1.07,P2.07_batch_022625_5	3206	1652	15598	0.267633038233291	7528	14317	41468	3mon	WT	HPF	open	EN	L4/5 IT Glut	4.47408890338058	6.96229039761074
R1.011,R2.022,R3.095,P1.08,P2.09_batch_022625_5	R1.011,R2.022,R3.095,P1.07,P2.07_batch_022625_5	3746	1941	22882	0.2574787811326	10673	14679	42066	3mon	WT	HPF	open	AS	AS NN	8.03556108088607	1.98753034206875
R1.011,R2.023,R3.055,P1.08,P2.09_batch_022625_5	R1.011,R2.023,R3.055,P1.07,P2.07_batch_022625_5	1388	859	3949	0.268730886850153	1913	3382	10268	3mon	WT	HPF	open	EN	L4/5 IT Glut	4.06465601534957	5.64809905621059
R1.011,R2.023,R3.073,P1.08,P2.09_batch_022625_5	R1.011,R2.023,R3.073,P1.07,P2.07_batch_022625_5	1234	793	6536	0.266511085180864	3143	7758	21920	3mon	WT	HPF	open	AS	AS NN	10.7040176352989	0.84492718311794
R1.011,R2.024,R3.003,P1.08,P2.09_batch_022625_5	R1.011,R2.024,R3.003,P1.07,P2.07_batch_022625_5	1610	1033	7771	0.274583963691377	3836	8105	23044	3mon	WT	HPF	open	AS	AS NN	9.80603599162216	1.30074178310878
R1.011,R2.024,R3.007,P1.08,P2.09_batch_022625_5	R1.011,R2.024,R3.007,P1.07,P2.07_batch_022625_5	7895	3244	21442	0.262367619323952	10169	14636	41364	3mon	WT	HPF	open	EN	L6 IT Glut	1.09961863966102	3.34416877361782
R1.011,R2.024,R3.055,P1.08,P2.09_batch_022625_5	R1.011,R2.024,R3.055,P1.07,P2.07_batch_022625_5	3564	1859	8657	0.273038126175415	4252	9192	26694	3mon	WT	HPF	open	IN	MSN Gaba	-8.61401462941056	1.87231885525234
R1.011,R2.025,R3.079,P1.08,P2.09_batch_022625_5	R1.011,R2.025,R3.079,P1.07,P2.07_batch_022625_5	4147	2047	12726	0.267176484645716	6133	11690	32900	3mon	WT	HPF	open	IN	MSN Gaba	-8.64834881214982	1.94009648891933
R1.011,R2.026,R3.026,P1.08,P2.09_batch_022625_5	R1.011,R2.026,R3.026,P1.07,P2.07_batch_022625_5	685	463	1928	0.251908396946565	882	2533	7448	3mon	WT	HPF	open	OG	OG NN	-6.00194311528092	7.26258813473232
R1.011,R2.026,R3.063,P1.08,P2.09_batch_022625_5	R1.011,R2.026,R3.063,P1.07,P2.07_batch_022625_5	4095	2072	18042	0.265066394279877	8634	14515	41338	3mon	WT	HPF	open	IN	MSN Gaba	-7.80176830677872	0.520253768887593
R1.011,R2.027,R3.047,P1.08,P2.09_batch_022625_5	R1.011,R2.027,R3.047,P1.07,P2.07_batch_022625_5	1311	870	5497	0.249246534056661	2491	6170	16780	3mon	WT	HPF	open	OG	OG NN	-6.61979389576798	11.6673637542392
R1.011,R2.027,R3.049,P1.08,P2.09_batch_022625_5	R1.011,R2.027,R3.049,P1.07,P2.07_batch_022625_5	3481	1864	10494	0.266025641025641	5038	9720	27893	3mon	WT	HPF	open	IN	MSN Gaba	-9.19788074879532	2.46697579952724
R1.011,R2.027,R3.052,P1.08,P2.09_batch_022625_5	R1.011,R2.027,R3.052,P1.07,P2.07_batch_022625_5	2536	1409	8953	0.256995188023525	4169	7990	21852	3mon	WT	HPF	open	IN	Lamp5 Gaba	-2.89900851635819	0.349520436253621
R1.011,R2.027,R3.066,P1.08,P2.09_batch_022625_5	R1.011,R2.027,R3.066,P1.07,P2.07_batch_022625_5	2949	1560	5673	0.242213486543695	2506	3197	8794	3mon	WT	HPF	open	IN	MGE Gaba	0.999299522353357	0.634223452534749
R1.011,R2.027,R3.078,P1.08,P2.09_batch_022625_5	R1.011,R2.027,R3.078,P1.07,P2.07_batch_022625_5	1561	1027	6986	0.258503401360544	3270	8394	23118	3mon	WT	HPF	open	AS	AS NN	9.78664588542098	1.15325914951809
R1.011,R2.027,R3.084,P1.08,P2.09_batch_022625_5	R1.011,R2.027,R3.084,P1.07,P2.07_batch_022625_5	5607	2734	28714	0.255498964571557	13302	15801	44785	3mon	WT	HPF	open	IN	MGE Gaba	2.91667294116134	0.770556441273762
R1.011,R2.029,R3.012,P1.08,P2.09_batch_022625_5	R1.011,R2.029,R3.012,P1.07,P2.07_batch_022625_5	1113	732	5377	0.256181114089961	2497	5216	14534	3mon	WT	HPF	open	OG	OG NN	-3.67296028523331	9.92903958889492
R1.011,R2.029,R3.026,P1.08,P2.09_batch_022625_5	R1.011,R2.029,R3.026,P1.07,P2.07_batch_022625_5	3176	1627	10347	0.256679536679537	4813	7460	20856	3mon	WT	HPF	open	EN	L6 IT Glut	0.827573750032133	3.42882167431362
R1.011,R2.029,R3.046,P1.08,P2.09_batch_022625_5	R1.011,R2.029,R3.046,P1.07,P2.07_batch_022625_5	904	625	4376	0.257017863652935	2038	4910	14528	3mon	WT	HPF	open	OG	OG NN	-3.27573967366105	9.07966672512539
R1.011,R2.029,R3.059,P1.08,P2.09_batch_022625_5	R1.011,R2.029,R3.059,P1.07,P2.07_batch_022625_5	1270	833	6952	0.261299752642231	3285	7256	20816	3mon	WT	HPF	open	OG	OG NN	-4.79468584446793	10.0753189239169
R1.011,R2.029,R3.086,P1.08,P2.09_batch_022625_5	R1.011,R2.029,R3.086,P1.07,P2.07_batch_022625_5	1180	771	9599	0.244750308805364	4280	7846	21768	3mon	WT	HPF	open	OG	OG NN	-2.27670812992936	9.83889638515956
R1.011,R2.030,R3.035,P1.08,P2.09_batch_022625_5	R1.011,R2.030,R3.035,P1.07,P2.07_batch_022625_5	2645	1464	8978	0.260070052539405	4225	9416	26316	3mon	WT	HPF	open	IN	Lamp5 Gaba	-2.85841894535905	0.437217346158101
R1.011,R2.030,R3.055,P1.08,P2.09_batch_022625_5	R1.011,R2.030,R3.055,P1.07,P2.07_batch_022625_5	3482	1891	11102	0.257560556112942	5180	9700	27526	3mon	WT	HPF	open	IN	MGE Gaba	2.29653465361709	0.464064112629963
R1.011,R2.031,R3.030,P1.08,P2.09_batch_022625_5	R1.011,R2.031,R3.030,P1.07,P2.07_batch_022625_5	3383	1804	5406	0.247683755404571	2436	4831	13320	3mon	WT	HPF	open	IN	MSN Gaba	-8.09553337483292	0.857806673970295
R1.011,R2.031,R3.093,P1.08,P2.09_batch_022625_5	R1.011,R2.031,R3.093,P1.07,P2.07_batch_022625_5	2343	1355	9461	0.237662337662338	4109	5685	15456	3mon	WT	HPF	open	IN	MGE Gaba	1.56378298611755	0.0696281704569592
R1.011,R2.032,R3.011,P1.08,P2.09_batch_022625_5	R1.011,R2.032,R3.011,P1.07,P2.07_batch_022625_5	1477	933	7515	0.262121840033154	3561	7191	20042	3mon	WT	HPF	open	OG	OG NN	-4.10692310719376	10.4437233123446
R1.011,R2.032,R3.020,P1.08,P2.09_batch_022625_5	R1.011,R2.032,R3.020,P1.07,P2.07_batch_022625_5	2927	1623	10776	0.251972087378641	4931	9088	24734	3mon	WT	HPF	open	IN	MGE Gaba	-1.0776896515358	-0.0999640908574329
R1.011,R2.032,R3.047,P1.08,P2.09_batch_022625_5	R1.011,R2.032,R3.047,P1.07,P2.07_batch_022625_5	1228	844	5450	0.260782058654399	2571	7204	20294	3mon	WT	HPF	open	OG	OG NN	-4.19600010304337	10.652820220914
R1.011,R2.033,R3.069,P1.08,P2.09_batch_022625_5	R1.011,R2.033,R3.069,P1.07,P2.07_batch_022625_5	2898	1679	12454	0.252939639404233	5718	12130	33942	3mon	WT	HPF	open	IN	MGE Gaba	2.6837403735649	-0.0535546627377734
R1.011,R2.034,R3.067,P1.08,P2.09_batch_022625_5	R1.011,R2.034,R3.067,P1.07,P2.07_batch_022625_5	2082	1100	3455	0.246228710462287	1549	2861	7784	3mon	WT	HPF	open	EN	L4/5 IT Glut	3.56452345461959	6.08220731350429
R1.011,R2.035,R3.027,P1.08,P2.09_batch_022625_5	R1.011,R2.035,R3.027,P1.07,P2.07_batch_022625_5	1036	708	6207	0.255059678256357	2871	6449	17730	3mon	WT	HPF	open	OG	OG NN	-3.23192119984513	9.84079801174648
R1.011,R2.035,R3.037,P1.08,P2.09_batch_022625_5	R1.011,R2.035,R3.037,P1.07,P2.07_batch_022625_5	2915	1543	9222	0.257591442374051	4303	8146	22716	3mon	WT	HPF	open	IN	MGE Gaba	-0.0786339679229797	0.0163353595400586
R1.011,R2.035,R3.064,P1.08,P2.09_batch_022625_5	R1.011,R2.035,R3.064,P1.07,P2.07_batch_022625_5	1531	998	5531	0.254023997658765	2549	6494	18128	3mon	WT	HPF	open	AS	AS NN	12.8432702979576	0.934579482998921
R1.011,R2.035,R3.071,P1.08,P2.09_batch_022625_5	R1.011,R2.035,R3.071,P1.07,P2.07_batch_022625_5	678	524	4880	0.258598312783907	2285	5999	16988	3mon	WT	HPF	open	MG	MG NN	4.7575097045433	-11.4469646301603
R1.011,R2.036,R3.062,P1.08,P2.09_batch_022625_5	R1.011,R2.036,R3.062,P1.07,P2.07_batch_022625_5	2923	1505	7388	0.258161512027491	3454	7093	20188	3mon	WT	HPF	open	IN	MSN Gaba	-8.81413174061661	1.9091685924197
R1.011,R2.036,R3.079,P1.08,P2.09_batch_022625_5	R1.011,R2.036,R3.079,P1.07,P2.07_batch_022625_5	2451	1393	10783	0.264361246070306	5148	7522	20954	3mon	WT	HPF	open	IN	MGE Gaba	2.5239926538002	-0.20150221255772
R1.011,R2.037,R3.018,P1.08,P2.09_batch_022625_5	R1.011,R2.037,R3.018,P1.07,P2.07_batch_022625_5	1163	745	7943	0.257948410317936	3711	8019	22958	3mon	WT	HPF	open	IN	Meis2 Gaba	1.60309189171905	-8.20450199511998
R1.011,R2.037,R3.082,P1.08,P2.09_batch_022625_5	R1.011,R2.037,R3.082,P1.07,P2.07_batch_022625_5	1315	898	8016	0.261909391405794	3796	9922	28594	3mon	WT	HPF	open	MG	MG NN	5.96027516932601	-13.4213546600675
R1.011,R2.038,R3.021,P1.08,P2.09_batch_022625_5	R1.011,R2.038,R3.021,P1.07,P2.07_batch_022625_5	3421	1804	21157	0.255783964196313	9811	15707	44084	3mon	WT	HPF	open	EN	L4/5 IT Glut	3.54778933138961	5.08181583019741
R1.011,R2.038,R3.093,P1.08,P2.09_batch_022625_5	R1.011,R2.038,R3.093,P1.07,P2.07_batch_022625_5	3197	1755	18203	0.258798991917963	8529	13485	38064	3mon	WT	HPF	open	IN	MGE Gaba	2.74661969752426	0.572496882405354
R1.011,R2.039,R3.003,P1.08,P2.09_batch_022625_5	R1.011,R2.039,R3.003,P1.07,P2.07_batch_022625_5	4564	2239	10370	0.265275928391774	4966	9827	27935	3mon	WT	HPF	open	IN	MSN Gaba	-8.47427654652482	0.571140519108845
R1.011,R2.039,R3.049,P1.08,P2.09_batch_022625_5	R1.011,R2.039,R3.049,P1.07,P2.07_batch_022625_5	2742	1467	11150	0.263428174878557	5307	9885	28087	3mon	WT	HPF	open	EN	L6 CT Glut	4.97486686320419	3.74682675930507
R1.011,R2.040,R3.003,P1.08,P2.09_batch_022625_5	R1.011,R2.040,R3.003,P1.07,P2.07_batch_022625_5	2874	1588	11424	0.256237734791141	5306	8067	22488	3mon	WT	HPF	open	IN	MGE Gaba	2.18477511019821	-0.552407243523525
R1.011,R2.040,R3.066,P1.08,P2.09_batch_022625_5	R1.011,R2.040,R3.066,P1.07,P2.07_batch_022625_5	1147	795	7801	0.267290083771674	3761	7699	22288	3mon	WT	HPF	open	MG	MG NN	5.64036225886459	-13.2731355514859
R1.011,R2.041,R3.005,P1.08,P2.09_batch_022625_5	R1.011,R2.041,R3.005,P1.07,P2.07_batch_022625_5	2004	1194	8050	0.266135155656796	3866	7961	22240	3mon	WT	HPF	open	IN	MGE Gaba	-0.903487209366614	-0.299058326754497
R1.011,R2.041,R3.011,P1.08,P2.09_batch_022625_5	R1.011,R2.041,R3.011,P1.07,P2.07_batch_022625_5	3665	1928	12950	0.263779527559055	6171	11194	32473	3mon	WT	HPF	open	IN	MGE Gaba	-1.57955050854569	-0.293208011660503
R1.011,R2.041,R3.019,P1.08,P2.09_batch_022625_5	R1.011,R2.041,R3.019,P1.07,P2.07_batch_022625_5	1930	1215	10449	0.260117346171205	4918	10624	29564	3mon	WT	HPF	open	AS	AS NN	10.539331432296	-2.18867386249058
R1.011,R2.041,R3.076,P1.08,P2.09_batch_022625_5	R1.011,R2.041,R3.076,P1.07,P2.07_batch_022625_5	850	580	3300	0.261363636363636	1560	4866	13944	3mon	WT	HPF	open	OG	OG NN	-4.35138893513566	9.11866723629482
R1.011,R2.041,R3.085,P1.08,P2.09_batch_022625_5	R1.011,R2.041,R3.085,P1.07,P2.07_batch_022625_5	5459	2761	28197	0.25178436720246	12894	25920	72260	3mon	WT	HPF	open	IN	MGE Gaba	0.590922381592935	1.7913421306277
R1.011,R2.042,R3.076,P1.08,P2.09_batch_022625_5	R1.011,R2.042,R3.076,P1.07,P2.07_batch_022625_5	5377	2485	14513	0.250905797101449	6616	10591	29592	3mon	WT	HPF	open	EN	L6 IT Glut	0.956021439148134	3.69816361996181
R1.011,R2.043,R3.043,P1.08,P2.09_batch_022625_5	R1.011,R2.043,R3.043,P1.07,P2.07_batch_022625_5	2414	1397	7150	0.251147842056933	3262	6166	17069	3mon	WT	HPF	open	IN	MGE Gaba	-0.0604656377304138	-0.487643190894054
R1.011,R2.043,R3.046,P1.08,P2.09_batch_022625_5	R1.011,R2.043,R3.046,P1.07,P2.07_batch_022625_5	3166	1680	6588	0.255131964809384	3048	5488	15194	3mon	WT	HPF	open	EN	L2/3 IT PIR-ENTl Glut	-0.538793210076147	3.03623162838466
R1.011,R2.043,R3.049,P1.08,P2.09_batch_022625_5	R1.011,R2.043,R3.049,P1.07,P2.07_batch_022625_5	2159	1289	4654	0.248571428571429	2104	4660	12860	3mon	WT	HPF	open	IN	MGE Gaba	-1.08945548920518	-0.906502921834366
R1.011,R2.043,R3.096,P1.08,P2.09_batch_022625_5	R1.011,R2.043,R3.096,P1.07,P2.07_batch_022625_5	3547	1881	8079	0.254839353422471	3734	7675	21902	3mon	WT	HPF	open	AS	AS NN	6.80293082804794	0.552153578724934
R1.011,R2.044,R3.019,P1.08,P2.09_batch_022625_5	R1.011,R2.044,R3.019,P1.07,P2.07_batch_022625_5	819	589	6246	0.256653019447288	2905	7602	21290	3mon	WT	HPF	open	MG	MG NN	5.84818696589584	-10.6595472183561
R1.011,R2.044,R3.068,P1.08,P2.09_batch_022625_5	R1.011,R2.044,R3.068,P1.07,P2.07_batch_022625_5	5573	2630	22580	0.263320304464102	10743	18089	51349	3mon	WT	HPF	open	EN	DG Glut	4.62406253428573	-1.07005801168434
R1.011,R2.044,R3.069,P1.08,P2.09_batch_022625_5	R1.011,R2.044,R3.069,P1.07,P2.07_batch_022625_5	1065	733	4765	0.256625293525663	2216	5635	15679	3mon	WT	HPF	open	OG	OG NN	-5.82728338627701	11.6085964355136
R1.011,R2.045,R3.009,P1.08,P2.09_batch_022625_5	R1.011,R2.045,R3.009,P1.07,P2.07_batch_022625_5	4572	2224	16042	0.268749411875412	7771	12893	37074	3mon	WT	HPF	open	EN	L6 IT Glut	-0.828881863640601	4.0836754951144
R1.011,R2.045,R3.030,P1.08,P2.09_batch_022625_5	R1.011,R2.045,R3.030,P1.07,P2.07_batch_022625_5	1475	961	6852	0.264705882352941	3275	7628	21936	3mon	WT	HPF	open	AS	AS NN	9.80419921488876	0.926021209683491
R1.011,R2.046,R3.041,P1.08,P2.09_batch_022625_5	R1.011,R2.046,R3.041,P1.07,P2.07_batch_022625_5	1540	930	4138	0.266838424733162	1992	4102	11552	3mon	WT	HPF	open	EN	DG Glut	3.87692474932784	-1.77414883044712
R1.011,R2.047,R3.096,P1.08,P2.09_batch_022625_5	R1.011,R2.047,R3.096,P1.07,P2.07_batch_022625_5	1261	809	4725	0.243506493506494	2097	5597	15922	3mon	WT	HPF	open	AS	AS NN	9.40801906199569	0.573251834836079
R1.011,R2.048,R3.051,P1.08,P2.09_batch_022625_5	R1.011,R2.048,R3.051,P1.07,P2.07_batch_022625_5	2499	1419	9187	0.252922422954304	4218	7021	19432	3mon	WT	HPF	open	EN	L6 IT Glut	1.7127081713211	1.99133454891689
R1.011,R2.048,R3.078,P1.08,P2.09_batch_022625_5	R1.011,R2.048,R3.078,P1.07,P2.07_batch_022625_5	3394	1686	12697	0.258334373829442	5940	10171	28358	3mon	WT	HPF	open	IN	MGE Gaba	1.2620220443737	1.01896249386318
R1.011,R2.049,R3.013,P1.08,P2.09_batch_022625_5	R1.011,R2.049,R3.013,P1.07,P2.07_batch_022625_5	3944	2051	22552	0.256918394790856	10499	11157	30704	3mon	WT	HPF	open	IN	MGE Gaba	2.12881195159072	1.41758929821499
R1.011,R2.049,R3.020,P1.08,P2.09_batch_022625_5	R1.011,R2.049,R3.020,P1.07,P2.07_batch_022625_5	2759	1513	8305	0.266102318733898	3988	8527	25004	3mon	WT	HPF	open	IN	MGE Gaba	-1.18058705716019	-0.544521250996517
R1.011,R2.049,R3.048,P1.08,P2.09_batch_022625_5	R1.011,R2.049,R3.048,P1.07,P2.07_batch_022625_5	3286	1751	18608	0.256218263189603	8642	11297	31468	3mon	WT	HPF	open	IN	MGE Gaba	0.770396146787351	0.185834637608601
R1.011,R2.049,R3.086,P1.08,P2.09_batch_022625_5	R1.011,R2.049,R3.086,P1.07,P2.07_batch_022625_5	2965	1577	8061	0.256786209629483	3751	8474	23938	3mon	WT	HPF	open	IN	MSN Gaba	-5.33526850132828	0.140396586384846
R1.011,R2.050,R3.043,P1.08,P2.09_batch_022625_5	R1.011,R2.050,R3.043,P1.07,P2.07_batch_022625_5	1130	723	4736	0.257315842583249	2208	5955	17036	3mon	WT	HPF	open	OG	OG NN	-6.15601539997941	11.3108593139315
R1.011,R2.050,R3.061,P1.08,P2.09_batch_022625_5	R1.011,R2.050,R3.061,P1.07,P2.07_batch_022625_5	1675	1042	6909	0.256706753006475	3214	7376	20800	3mon	WT	HPF	open	OG	OG NN	-4.44795656590348	12.0296960982943
R1.011,R2.050,R3.069,P1.08,P2.09_batch_022625_5	R1.011,R2.050,R3.069,P1.07,P2.07_batch_022625_5	1195	788	4409	0.253857457751653	2031	5610	15766	3mon	WT	HPF	open	OG	OG NN	-3.79170370488053	10.8872648391391
R1.011,R2.051,R3.058,P1.08,P2.09_batch_022625_5	R1.011,R2.051,R3.058,P1.07,P2.07_batch_022625_5	4643	2195	16097	0.260177682319633	7578	12930	35798	3mon	WT	HPF	open	IN	MSN Gaba	-8.6138429680336	0.862694254841877
R1.011,R2.052,R3.015,P1.08,P2.09_batch_022625_5	R1.011,R2.052,R3.015,P1.07,P2.07_batch_022625_5	1063	694	3606	0.257822829440282	1684	3892	10830	3mon	WT	HPF	open	AS	AS NN	10.8439121207725	-0.925845340128766
R1.011,R2.052,R3.047,P1.08,P2.09_batch_022625_5	R1.011,R2.052,R3.047,P1.07,P2.07_batch_022625_5	2230	1247	6024	0.247222222222222	2710	4529	12152	3mon	WT	HPF	open	EN	DG Glut	5.04028701396102	-2.51783026126377
R1.011,R2.052,R3.075,P1.08,P2.09_batch_022625_5	R1.011,R2.052,R3.075,P1.07,P2.07_batch_022625_5	827	579	2776	0.259511641113004	1304	3008	8340	3mon	WT	HPF	open	OG	OG NN	-2.56740427403336	9.36819326015956
R1.011,R2.053,R3.029,P1.08,P2.09_batch_022625_5	R1.011,R2.053,R3.029,P1.07,P2.07_batch_022625_5	570	405	3229	0.243670886075949	1434	1538	4196	3mon	WT	HPF	open	IN	MGE Gaba	-0.411544326828772	-3.99474919703953
R1.011,R2.054,R3.027,P1.08,P2.09_batch_022625_5	R1.011,R2.054,R3.027,P1.07,P2.07_batch_022625_5	2096	1227	11360	0.27019535374868	5529	10316	29514	3mon	WT	HPF	open	EN	L4/5 IT Glut	4.4196133574974	6.39647113415249
R1.011,R2.054,R3.051,P1.08,P2.09_batch_022625_5	R1.011,R2.054,R3.051,P1.07,P2.07_batch_022625_5	1886	1204	12869	0.239848914069877	5635	6999	19206	3mon	WT	HPF	open	IN	MGE Gaba	2.66420328230972	-1.07943428424351
R1.011,R2.054,R3.073,P1.08,P2.09_batch_022625_5	R1.011,R2.054,R3.073,P1.07,P2.07_batch_022625_5	773	577	6168	0.259580991313235	2898	7220	20990	3mon	WT	HPF	open	MG	MG NN	5.83239173503036	-12.567132362399
R1.011,R2.055,R3.025,P1.08,P2.09_batch_022625_5	R1.011,R2.055,R3.025,P1.07,P2.07_batch_022625_5	1295	852	5372	0.2465625	2411	5800	16068	3mon	WT	HPF	open	AS	AS NN	12.6027269324791	0.356704822506978
R1.011,R2.055,R3.045,P1.08,P2.09_batch_022625_5	R1.011,R2.055,R3.045,P1.07,P2.07_batch_022625_5	3943	2011	12736	0.265857760691975	6111	11224	32282	3mon	WT	HPF	open	IN	MSN Gaba	-8.85516834645157	1.26788937183864
R1.011,R2.055,R3.073,P1.08,P2.09_batch_022625_5	R1.011,R2.055,R3.073,P1.07,P2.07_batch_022625_5	4233	2215	14246	0.257216379503245	6639	13802	38756	3mon	WT	HPF	open	EN	L6 IT Glut	1.92714726538772	2.70108019443996
R1.011,R2.056,R3.028,P1.08,P2.09_batch_022625_5	R1.011,R2.056,R3.028,P1.07,P2.07_batch_022625_5	2673	1428	6504	0.260091854000483	3061	7233	20102	3mon	WT	HPF	open	EN	L6 IT Glut	0.393264379216379	3.9225050124789
R1.011,R2.056,R3.040,P1.08,P2.09_batch_022625_5	R1.011,R2.056,R3.040,P1.07,P2.07_batch_022625_5	817	632	6667	0.255836341756919	3092	8013	22191	3mon	WT	HPF	open	MG	MG NN	3.87391638369674	-12.7626069870328
R1.011,R2.056,R3.064,P1.08,P2.09_batch_022625_5	R1.011,R2.056,R3.064,P1.07,P2.07_batch_022625_5	5007	2482	20802	0.256906077348066	9684	15150	43122	3mon	WT	HPF	open	IN	MGE Gaba	-1.72597074894791	-0.37368226912968
R1.011,R2.057,R3.015,P1.08,P2.09_batch_022625_5	R1.011,R2.057,R3.015,P1.07,P2.07_batch_022625_5	1749	1033	2857	0.230916030534351	1209	2539	7290	3mon	WT	HPF	open	EN	CA1 Glut	0.917879130555338	3.682011714902
R1.011,R2.057,R3.086,P1.08,P2.09_batch_022625_5	R1.011,R2.057,R3.086,P1.07,P2.07_batch_022625_5	5096	2284	14658	0.262762126668079	6961	12705	36364	3mon	WT	HPF	open	EN	L2/3 IT Glut	0.74455130459184	6.28698598476894
R1.011,R2.057,R3.087,P1.08,P2.09_batch_022625_5	R1.011,R2.057,R3.087,P1.07,P2.07_batch_022625_5	4783	2418	13657	0.2584686774942	6392	10616	30168	3mon	WT	HPF	open	IN	MGE Gaba	0.445987399531549	0.526470771756245
R1.011,R2.058,R3.012,P1.08,P2.09_batch_022625_5	R1.011,R2.058,R3.012,P1.07,P2.07_batch_022625_5	697	498	4545	0.267690253671562	2194	5985	17144	3mon	WT	HPF	open	Vas	Endo-Peri NN	5.15417909236068	-6.5083597984647
R1.011,R2.058,R3.060,P1.08,P2.09_batch_022625_5	R1.011,R2.058,R3.060,P1.07,P2.07_batch_022625_5	3691	1870	14929	0.26531031648171	7150	12964	36572	3mon	WT	HPF	open	EN	L6 CT Glut	5.12529515833968	4.03709088894375
R1.011,R2.059,R3.062,P1.08,P2.09_batch_022625_5	R1.011,R2.059,R3.062,P1.07,P2.07_batch_022625_5	2271	1406	10161	0.267553032566477	4903	10928	31180	3mon	WT	HPF	open	OPC	OPC NN	11.1729593238365	-5.92567766574375
R1.011,R2.060,R3.033,P1.08,P2.09_batch_022625_5	R1.011,R2.060,R3.033,P1.07,P2.07_batch_022625_5	3161	1638	12118	0.258654474199869	5675	10740	30148	3mon	WT	HPF	open	EN	L5 PT Glut	2.12679326148147	3.73315965267666
R1.011,R2.060,R3.042,P1.08,P2.09_batch_022625_5	R1.011,R2.060,R3.042,P1.07,P2.07_batch_022625_5	2037	1213	10146	0.252411575562701	4650	6622	18285	3mon	WT	HPF	open	IN	MGE Gaba	2.63326179595107	-0.000522026095317374
R1.011,R2.060,R3.062,P1.08,P2.09_batch_022625_5	R1.011,R2.060,R3.062,P1.07,P2.07_batch_022625_5	2876	1612	11717	0.260064412238325	5514	10831	31026	3mon	WT	HPF	open	IN	MGE Gaba	-1.72518158345109	-0.599458315644191
R1.011,R2.061,R3.011,P1.08,P2.09_batch_022625_5	R1.011,R2.061,R3.011,P1.07,P2.07_batch_022625_5	3502	1776	12503	0.261521168977145	5913	11064	31236	3mon	WT	HPF	open	IN	MGE Gaba	-1.04883647351151	-0.0356760707234607
R1.011,R2.061,R3.034,P1.08,P2.09_batch_022625_5	R1.011,R2.061,R3.034,P1.07,P2.07_batch_022625_5	7276	3101	19257	0.26006368906671	9062	14741	41647	3mon	WT	HPF	open	EN	L6 IT Car3 Glut	2.82095932574386	4.14521991344936
R1.011,R2.061,R3.035,P1.08,P2.09_batch_022625_5	R1.011,R2.061,R3.035,P1.07,P2.07_batch_022625_5	3250	1831	13036	0.267983730389309	6299	12805	36102	3mon	WT	HPF	open	IN	MGE Gaba	1.97444212050552	-0.0775846329068408
R1.011,R2.061,R3.088,P1.08,P2.09_batch_022625_5	R1.011,R2.061,R3.088,P1.07,P2.07_batch_022625_5	5732	2644	20355	0.256273106269173	9455	14486	40412	3mon	WT	HPF	open	IN	MGE Gaba	1.40013432116622	0.860608807530476
R1.011,R2.063,R3.004,P1.08,P2.09_batch_022625_5	R1.011,R2.063,R3.004,P1.07,P2.07_batch_022625_5	1111	784	6491	0.26397146254459	3095	7601	22006	3mon	WT	HPF	open	MG	MG NN	5.67824506373519	-13.6650642242765
R1.011,R2.063,R3.010,P1.08,P2.09_batch_022625_5	R1.011,R2.063,R3.010,P1.07,P2.07_batch_022625_5	5661	2569	15884	0.262431480031323	7535	13089	37862	3mon	WT	HPF	open	EN	L2/3 IT Glut	1.98620998473281	7.05516635509975
R1.011,R2.063,R3.037,P1.08,P2.09_batch_022625_5	R1.011,R2.063,R3.037,P1.07,P2.07_batch_022625_5	1419	873	6753	0.23902942694889	2948	7784	21358	3mon	WT	HPF	open	OG	OG NN	-4.75670814900284	10.4263797912265
R1.011,R2.063,R3.042,P1.08,P2.09_batch_022625_5	R1.011,R2.063,R3.042,P1.07,P2.07_batch_022625_5	2973	1581	7409	0.25531914893617	3430	7453	20446	3mon	WT	HPF	open	IN	MSN Gaba	-7.28840446858292	0.16916429134853
R1.011,R2.063,R3.052,P1.08,P2.09_batch_022625_5	R1.011,R2.063,R3.052,P1.07,P2.07_batch_022625_5	2178	1305	5212	0.254719900959455	2408	5832	16662	3mon	WT	HPF	open	AS	AS NN	12.8659629783165	1.25249134632595
R1.011,R2.064,R3.030,P1.08,P2.09_batch_022625_5	R1.011,R2.064,R3.030,P1.07,P2.07_batch_022625_5	1589	930	3326	0.268514311676511	1610	4197	12694	3mon	WT	HPF	open	IN	MGE Gaba	-0.419360641526038	-1.35151208308689
R1.011,R2.064,R3.056,P1.08,P2.09_batch_022625_5	R1.011,R2.064,R3.056,P1.07,P2.07_batch_022625_5	3903	1862	23208	0.243614210217264	10305	12072	33254	3mon	WT	HPF	open	IN	MSN Gaba	-8.92074108509903	1.78795920940883
R1.011,R2.064,R3.070,P1.08,P2.09_batch_022625_5	R1.011,R2.064,R3.070,P1.07,P2.07_batch_022625_5	661	474	3987	0.260527351436442	1879	4584	12938	3mon	WT	HPF	open	OG	OG NN	-4.8669929543007	8.63309537502773
R1.011,R2.064,R3.079,P1.08,P2.09_batch_022625_5	R1.011,R2.064,R3.079,P1.07,P2.07_batch_022625_5	3256	1688	8102	0.254240670524845	3737	7335	19868	3mon	WT	HPF	open	IN	MSN Gaba	-8.16998100666886	2.15039621922023
R1.011,R2.065,R3.060,P1.08,P2.09_batch_022625_5	R1.011,R2.065,R3.060,P1.07,P2.07_batch_022625_5	5121	2597	15266	0.261629690215724	7222	12251	33928	3mon	WT	HPF	open	EN	DG Glut	4.21795272441024	-0.581414082322048
R1.011,R2.066,R3.003,P1.08,P2.09_batch_022625_5	R1.011,R2.066,R3.003,P1.07,P2.07_batch_022625_5	4393	2356	13325	0.260705882352941	6284	14271	40842	3mon	WT	HPF	open	IN	MGE Gaba	2.87828421206588	0.75639676186092
R1.011,R2.066,R3.027,P1.08,P2.09_batch_022625_5	R1.011,R2.066,R3.027,P1.07,P2.07_batch_022625_5	1244	872	8448	0.255144817073171	3909	9544	27406	3mon	WT	HPF	open	MG	MG NN	5.19846820445175	-14.1474431839322
R1.011,R2.066,R3.038,P1.08,P2.09_batch_022625_5	R1.011,R2.066,R3.038,P1.07,P2.07_batch_022625_5	3246	1739	11226	0.250769005419657	5115	9469	26734	3mon	WT	HPF	open	IN	MGE Gaba	2.69887673468704	0.489094487156941
R1.011,R2.066,R3.045,P1.08,P2.09_batch_022625_5	R1.011,R2.066,R3.045,P1.07,P2.07_batch_022625_5	5281	2415	22519	0.270649212572264	10976	19077	54997	3mon	WT	HPF	open	EN	L4/5 IT Glut	2.82679617018813	5.33587180706508
R1.011,R2.066,R3.055,P1.08,P2.09_batch_022625_5	R1.011,R2.066,R3.055,P1.07,P2.07_batch_022625_5	3885	1862	12650	0.26665863357031	6086	11317	32530	3mon	WT	HPF	open	EN	L6 CT Glut	5.30438422770614	4.04286347958095
R1.011,R2.066,R3.079,P1.08,P2.09_batch_022625_5	R1.011,R2.066,R3.079,P1.07,P2.07_batch_022625_5	2724	1509	8036	0.257142857142857	3744	6326	17520	3mon	WT	HPF	open	IN	MGE Gaba	1.68756872029418	-0.0264946308469043
R1.011,R2.066,R3.080,P1.08,P2.09_batch_022625_5	R1.011,R2.066,R3.080,P1.07,P2.07_batch_022625_5	2553	1398	8097	0.25874535860856	3793	7019	20066	3mon	WT	HPF	open	EN	L4/5 IT Glut	3.55974053950424	5.02658092113979
R1.011,R2.068,R3.020,P1.08,P2.09_batch_022625_5	R1.011,R2.068,R3.020,P1.07,P2.07_batch_022625_5	2850	1572	17559	0.243521304474425	7794	9979	27818	3mon	WT	HPF	open	IN	MSN Gaba	-8.35766029744034	1.54150020214565
R1.011,R2.069,R3.069,P1.08,P2.09_batch_022625_5	R1.011,R2.069,R3.069,P1.07,P2.07_batch_022625_5	13090	4766	37297	0.26400728295953	17786	31315	89590	3mon	WT	HPF	open	IN	MSN Gaba	-3.58957672505265	1.44567452999599
R1.011,R2.071,R3.020,P1.08,P2.09_batch_022625_5	R1.011,R2.071,R3.020,P1.07,P2.07_batch_022625_5	1929	1219	7925	0.25201072386059	3627	8422	23428	3mon	WT	HPF	open	AS	AS NN	13.0629425010216	1.31114780041225
R1.011,R2.071,R3.087,P1.08,P2.09_batch_022625_5	R1.011,R2.071,R3.087,P1.07,P2.07_batch_022625_5	4948	2312	18263	0.256268630545327	8483	13361	37609	3mon	WT	HPF	open	EN	DG Glut	5.54020928950424	-2.1989549484586
R1.011,R2.072,R3.008,P1.08,P2.09_batch_022625_5	R1.011,R2.072,R3.008,P1.07,P2.07_batch_022625_5	1579	900	2467	0.254259501965924	1138	2504	7148	3mon	WT	HPF	open	IN	MGE Gaba	0.83211046303997	-0.856691894355939
R1.011,R2.072,R3.012,P1.08,P2.09_batch_022625_5	R1.011,R2.072,R3.012,P1.07,P2.07_batch_022625_5	1720	953	2387	0.248256624825662	1078	3338	9558	3mon	WT	HPF	open	IN	MGE Gaba	0.22088813395614	-1.328651526246
R1.011,R2.074,R3.012,P1.08,P2.09_batch_022625_5	R1.011,R2.074,R3.012,P1.07,P2.07_batch_022625_5	8320	3410	25082	0.263912829352376	11957	22323	64098	3mon	WT	HPF	open	IN	MSN Gaba	-4.65239525227433	1.3224495563174
R1.011,R2.074,R3.030,P1.08,P2.09_batch_022625_5	R1.011,R2.074,R3.030,P1.07,P2.07_batch_022625_5	2246	1236	6022	0.258293838862559	2817	5969	16836	3mon	WT	HPF	open	IN	MGE Gaba	1.31421964974517	1.06135069462307
R1.011,R2.074,R3.096,P1.08,P2.09_batch_022625_5	R1.011,R2.074,R3.096,P1.07,P2.07_batch_022625_5	1046	742	4259	0.241407197735544	1876	4209	11286	3mon	WT	HPF	open	OG	OG NN	-4.8051123657692	10.494972816434
R1.011,R2.075,R3.061,P1.08,P2.09_batch_022625_5	R1.011,R2.075,R3.061,P1.07,P2.07_batch_022625_5	3232	1772	9162	0.281381241250583	4620	9584	28192	3mon	WT	HPF	open	IN	MGE Gaba	2.49935304732437	-0.0360667791699634
R1.011,R2.075,R3.068,P1.08,P2.09_batch_022625_5	R1.011,R2.075,R3.068,P1.07,P2.07_batch_022625_5	2394	1393	9426	0.249076517150396	4269	8184	22714	3mon	WT	HPF	open	OPC	OPC NN	10.4474782905113	-6.0596293297147
R1.011,R2.076,R3.049,P1.08,P2.09_batch_022625_5	R1.011,R2.076,R3.049,P1.07,P2.07_batch_022625_5	611	432	2868	0.217302452316076	1149	3356	9052	3mon	WT	HPF	open	OG	OG NN	-5.81061458973771	7.60954629513271
R1.011,R2.077,R3.084,P1.08,P2.09_batch_022625_5	R1.011,R2.077,R3.084,P1.07,P2.07_batch_022625_5	2992	1505	6595	0.264093567251462	3146	6301	18552	3mon	WT	HPF	open	EN	L2/3 IT PIR-ENTl Glut	-1.07188976197129	2.35769402119167
R1.011,R2.078,R3.043,P1.08,P2.09_batch_022625_5	R1.011,R2.078,R3.043,P1.07,P2.07_batch_022625_5	1237	767	4194	0.258952129664531	1966	2552	7341	3mon	WT	HPF	open	EN	L6 CT Glut	5.14051055522079	2.7322784576083
R1.011,R2.079,R3.001,P1.08,P2.09_batch_022625_5	R1.011,R2.079,R3.001,P1.07,P2.07_batch_022625_5	3941	2081	14937	0.258764961338841	6998	11065	31428	3mon	WT	HPF	open	IN	MGE Gaba	2.27335702986831	0.81912230583675
R1.011,R2.080,R3.041,P1.08,P2.09_batch_022625_5	R1.011,R2.080,R3.041,P1.07,P2.07_batch_022625_5	1025	701	3854	0.257237386269644	1796	5659	15514	3mon	WT	HPF	open	OG	OG NN	-4.70700645832902	9.62930451962001
R1.011,R2.080,R3.067,P1.08,P2.09_batch_022625_5	R1.011,R2.080,R3.067,P1.07,P2.07_batch_022625_5	3365	1720	18327	0.26628895184136	8806	12596	35108	3mon	WT	HPF	open	IN	MGE Gaba	2.25138759226913	0.702215424504353
R1.011,R2.081,R3.049,P1.08,P2.09_batch_022625_5	R1.011,R2.081,R3.049,P1.07,P2.07_batch_022625_5	849	581	2504	0.268557634278817	1212	3818	10964	3mon	WT	HPF	open	OG	OG NN	-4.49713373570328	8.78166257473476
R1.011,R2.081,R3.063,P1.08,P2.09_batch_022625_5	R1.011,R2.081,R3.063,P1.07,P2.07_batch_022625_5	2140	1201	8293	0.263961280714818	3954	6051	17398	3mon	WT	HPF	open	IN	MSN Gaba	-7.00847053913956	1.16983687016018
R1.011,R2.081,R3.081,P1.08,P2.09_batch_022625_5	R1.011,R2.081,R3.081,P1.07,P2.07_batch_022625_5	1929	1139	3426	0.267199289835775	1651	4115	11912	3mon	WT	HPF	open	IN	MGE Gaba	1.79959451766128	-1.0130970787739
R1.011,R2.083,R3.012,P1.08,P2.09_batch_022625_5	R1.011,R2.083,R3.012,P1.07,P2.07_batch_022625_5	1664	1027	4468	0.23979790128255	1956	4670	12782	3mon	WT	HPF	open	AS	AS NN	12.6242780646812	-0.764563628706859
R1.011,R2.083,R3.028,P1.08,P2.09_batch_022625_5	R1.011,R2.083,R3.028,P1.07,P2.07_batch_022625_5	3507	1824	11328	0.232191235059761	4818	8199	22414	3mon	WT	HPF	open	EN	L6 CT Glut	5.35545444102401	4.11010467144497
R1.011,R2.083,R3.089,P1.08,P2.09_batch_022625_5	R1.011,R2.083,R3.089,P1.07,P2.07_batch_022625_5	2570	1436	5984	0.23961661341853	2618	5223	14228	3mon	WT	HPF	open	IN	MGE Gaba	-1.48078275112992	-0.786302068505214
R1.011,R2.084,R3.001,P1.08,P2.09_batch_022625_5	R1.011,R2.084,R3.001,P1.07,P2.07_batch_022625_5	2512	1457	8326	0.258101410598551	3892	7161	19776	3mon	WT	HPF	open	IN	MGE Gaba	-1.63685107617264	-0.90863997838624
R1.011,R2.084,R3.054,P1.08,P2.09_batch_022625_5	R1.011,R2.084,R3.054,P1.07,P2.07_batch_022625_5	4080	2150	21472	0.250956388676358	9790	14307	39988	3mon	WT	HPF	open	EN	L2/3 IT PIR-ENTl Glut	0.630368348075098	3.8309112701083
R1.011,R2.085,R3.091,P1.08,P2.09_batch_022625_5	R1.011,R2.085,R3.091,P1.07,P2.07_batch_022625_5	6045	2844	22946	0.25653355634539	10668	17618	49540	3mon	WT	HPF	open	EN	L6 IT Car3 Glut	2.40184962363357	3.17398940655239
R1.011,R2.085,R3.093,P1.08,P2.09_batch_022625_5	R1.011,R2.085,R3.093,P1.07,P2.07_batch_022625_5	5838	2909	15420	0.259312320916905	7238	12927	36392	3mon	WT	HPF	open	EN	DG Glut	4.4846301040184	-0.581762948307918
R1.011,R2.086,R3.070,P1.08,P2.09_batch_022625_5	R1.011,R2.086,R3.070,P1.07,P2.07_batch_022625_5	751	563	3280	0.255392156862745	1519	4432	12196	3mon	WT	HPF	open	MG	MG NN	5.1067905387413	-12.8298562851285
R1.011,R2.087,R3.023,P1.08,P2.09_batch_022625_5	R1.011,R2.087,R3.023,P1.07,P2.07_batch_022625_5	4245	2094	13808	0.259669138619509	6489	10393	29440	3mon	WT	HPF	open	EN	L2/3 IT Glut	2.39638912291641	6.75777112576015
R1.011,R2.087,R3.060,P1.08,P2.09_batch_022625_5	R1.011,R2.087,R3.060,P1.07,P2.07_batch_022625_5	1379	904	4991	0.255003227888961	2308	5372	15020	3mon	WT	HPF	open	OG	OG NN	-1.72413325695878	9.71927701565273
R1.011,R2.087,R3.075,P1.08,P2.09_batch_022625_5	R1.011,R2.087,R3.075,P1.07,P2.07_batch_022625_5	3821	1983	8904	0.265772735086815	4271	8618	24627	3mon	WT	HPF	open	IN	MSN Gaba	-8.6477203407753	1.24746262165554
R1.011,R2.088,R3.052,P1.08,P2.09_batch_022625_5	R1.011,R2.088,R3.052,P1.07,P2.07_batch_022625_5	4766	2328	11941	0.255713901586448	5536	9784	27296	3mon	WT	HPF	open	EN	L6 IT Car3 Glut	3.55779146762008	3.69114171597011
R1.011,R2.089,R3.026,P1.08,P2.09_batch_022625_5	R1.011,R2.089,R3.026,P1.07,P2.07_batch_022625_5	4460	2203	14183	0.251243493348757	6473	10427	28842	3mon	WT	HPF	open	EN	L4/5 IT Glut	3.55918979258651	6.19671355816372
R1.011,R2.090,R3.060,P1.08,P2.09_batch_022625_5	R1.011,R2.090,R3.060,P1.07,P2.07_batch_022625_5	4075	2024	9918	0.276480094020861	4925	10818	30964	3mon	WT	HPF	open	IN	MSN Gaba	-8.68937302021866	1.48579703899868
R1.011,R2.091,R3.013,P1.08,P2.09_batch_022625_5	R1.011,R2.091,R3.013,P1.07,P2.07_batch_022625_5	798	542	2030	0.236521739130435	878	3079	8320	3mon	WT	HPF	open	AS	AS NN	12.1164131125938	-1.4922944393491
R1.011,R2.091,R3.028,P1.08,P2.09_batch_022625_5	R1.011,R2.091,R3.028,P1.07,P2.07_batch_022625_5	1714	1086	8427	0.246310331072996	3779	9414	25573	3mon	WT	HPF	open	OG	OG NN	-4.23518944172745	11.9659134063388
R1.011,R2.091,R3.055,P1.08,P2.09_batch_022625_5	R1.011,R2.091,R3.055,P1.07,P2.07_batch_022625_5	1728	1082	10277	0.252184967424122	4706	10268	28814	3mon	WT	HPF	open	AS	AS NN	13.6550970038902	0.296743622746541
R1.011,R2.091,R3.065,P1.08,P2.09_batch_022625_5	R1.011,R2.091,R3.065,P1.07,P2.07_batch_022625_5	3848	2005	14959	0.263642000826788	7125	13527	37550	3mon	WT	HPF	open	IN	MGE Gaba	3.64132332415695	-0.245836922202037
R1.011,R2.091,R3.067,P1.08,P2.09_batch_022625_5	R1.011,R2.091,R3.067,P1.07,P2.07_batch_022625_5	1727	1036	9097	0.254438920454545	4199	10592	29244	3mon	WT	HPF	open	OG	OG NN	-5.05402470021134	12.3245721969271
R1.011,R2.091,R3.078,P1.08,P2.09_batch_022625_5	R1.011,R2.091,R3.078,P1.07,P2.07_batch_022625_5	3302	1697	12087	0.266414141414141	5810	11917	33313	3mon	WT	HPF	open	IN	MSN Gaba	-8.91861534504777	2.77073203655727
R1.011,R2.091,R3.082,P1.08,P2.09_batch_022625_5	R1.011,R2.091,R3.082,P1.07,P2.07_batch_022625_5	3252	1611	9199	0.268408941485865	4451	8031	22598	3mon	WT	HPF	open	EN	L4/5 IT Glut	3.38872098536605	4.70372783276088
R1.011,R2.091,R3.088,P1.08,P2.09_batch_022625_5	R1.011,R2.091,R3.088,P1.07,P2.07_batch_022625_5	1048	733	7444	0.2542888165038	3434	9234	26994	3mon	WT	HPF	open	MG	MG NN	4.26782202334518	-13.5667756882047
R1.011,R2.092,R3.013,P1.08,P2.09_batch_022625_5	R1.011,R2.092,R3.013,P1.07,P2.07_batch_022625_5	2503	1409	8272	0.275715800636267	4098	8368	24252	3mon	WT	HPF	open	IN	MSN Gaba	-4.67321873097306	0.548005691495015
R1.011,R2.092,R3.030,P1.08,P2.09_batch_022625_5	R1.011,R2.092,R3.030,P1.07,P2.07_batch_022625_5	1490	926	9010	0.254261618517854	4156	8449	22862	3mon	WT	HPF	open	OPC	OPC NN	10.1406183204185	-6.16175640491001
R1.011,R2.092,R3.037,P1.08,P2.09_batch_022625_5	R1.011,R2.092,R3.037,P1.07,P2.07_batch_022625_5	4160	2162	18378	0.25834555335116	8598	13354	37805	3mon	WT	HPF	open	IN	MGE Gaba	0.959279771758264	0.491057864155842
R1.011,R2.093,R3.080,P1.08,P2.09_batch_022625_5	R1.011,R2.093,R3.080,P1.07,P2.07_batch_022625_5	1645	968	4364	0.262970859985785	2074	4075	11348	3mon	WT	HPF	open	IN	MSN Gaba	-6.57012796788102	1.76076566311367
R1.011,R2.093,R3.087,P1.08,P2.09_batch_022625_5	R1.011,R2.093,R3.087,P1.07,P2.07_batch_022625_5	3826	1952	17663	0.262620932277924	8384	13518	38624	3mon	WT	HPF	open	EN	L6 CT Glut	4.30688809962386	4.65798007580288
R1.011,R2.094,R3.011,P1.08,P2.09_batch_022625_5	R1.011,R2.094,R3.011,P1.07,P2.07_batch_022625_5	912	655	6978	0.26502311248074	3339	7604	21203	3mon	WT	HPF	open	MG	MG NN	5.86708497614974	-12.8224834289884
R1.011,R2.094,R3.029,P1.08,P2.09_batch_022625_5	R1.011,R2.094,R3.029,P1.07,P2.07_batch_022625_5	934	673	6035	0.2734394124847	2968	8030	22936	3mon	WT	HPF	open	MG	MG NN	4.17067122073287	-13.5852321472501
R1.011,R2.094,R3.046,P1.08,P2.09_batch_022625_5	R1.011,R2.094,R3.046,P1.07,P2.07_batch_022625_5	976	702	4773	0.273514851485149	2348	5353	15084	3mon	WT	HPF	open	OG	OG NN	-6.78429508595353	10.5742202911044
R1.011,R2.094,R3.058,P1.08,P2.09_batch_022625_5	R1.011,R2.094,R3.058,P1.07,P2.07_batch_022625_5	4183	2017	13915	0.260137806393313	6550	11172	31202	3mon	WT	HPF	open	EN	L6 CT Glut	5.52958821864242	3.8723865661288
R1.011,R2.094,R3.090,P1.08,P2.09_batch_022625_5	R1.011,R2.094,R3.090,P1.07,P2.07_batch_022625_5	2903	1541	7817	0.264526295056136	3734	7591	21328	3mon	WT	HPF	open	IN	MSN Gaba	-8.28491783528214	1.1053823146487
R1.011,R2.094,R3.094,P1.08,P2.09_batch_022625_5	R1.011,R2.094,R3.094,P1.07,P2.07_batch_022625_5	956	653	5111	0.268890200708383	2477	6657	19250	3mon	WT	HPF	open	OG	OG NN	-4.19642258076554	9.71058332058437
R1.011,R2.095,R3.029,P1.08,P2.09_batch_022625_5	R1.011,R2.095,R3.029,P1.07,P2.07_batch_022625_5	2187	1288	7250	0.264743317776835	3466	6469	18348	3mon	WT	HPF	open	EN	L2/3 IT Glut	1.90639793486709	6.48528968426235
R1.011,R2.095,R3.035,P1.08,P2.09_batch_022625_5	R1.011,R2.095,R3.035,P1.07,P2.07_batch_022625_5	1590	1004	4916	0.24839255499154	2221	3678	10470	3mon	WT	HPF	open	IN	MGE Gaba	0.404090519858545	0.477710596051289
R1.011,R2.095,R3.053,P1.08,P2.09_batch_022625_5	R1.011,R2.095,R3.053,P1.07,P2.07_batch_022625_5	1844	1133	5523	0.270409547057228	2690	5101	14791	3mon	WT	HPF	open	IN	MGE Gaba	1.5988257488739	2.11811243626125
R1.011,R2.095,R3.068,P1.08,P2.09_batch_022625_5	R1.011,R2.095,R3.068,P1.07,P2.07_batch_022625_5	519	402	2992	0.249446902654867	1357	4049	10980	3mon	WT	HPF	open	OG	OG NN	-5.84125757603532	7.9756580505038
R1.011,R2.096,R3.006,P1.08,P2.09_batch_022625_5	R1.011,R2.096,R3.006,P1.07,P2.07_batch_022625_5	1612	991	4680	0.249558147755391	2123	5310	14728	3mon	WT	HPF	open	OG	OG NN	-5.6126303711403	11.9596372756625
R1.011,R2.096,R3.020,P1.08,P2.09_batch_022625_5	R1.011,R2.096,R3.020,P1.07,P2.07_batch_022625_5	5560	2527	12038	0.255863539445629	5584	10370	29012	3mon	WT	HPF	open	EN	L2/3 IT Glut	0.600957896424478	5.91684495541103
R1.011,R2.096,R3.025,P1.08,P2.09_batch_022625_5	R1.011,R2.096,R3.025,P1.07,P2.07_batch_022625_5	2446	1310	9864	0.261104060913706	4658	7556	21340	3mon	WT	HPF	open	OPC	OPC NN	8.24983167262191	-5.23390615848057
R1.011,R2.096,R3.038,P1.08,P2.09_batch_022625_5	R1.011,R2.096,R3.038,P1.07,P2.07_batch_022625_5	1057	730	5069	0.26535552193646	2428	5737	16344	3mon	WT	HPF	open	MG	MG NN	5.76687383265609	-13.3180126037931
R1.012,R2.001,R3.091,P1.08,P2.09_batch_022625_5	R1.012,R2.001,R3.091,P1.07,P2.07_batch_022625_5	3849	1891	7515	0.269469469469469	3649	7214	20692	3mon	WT	HPF	open	EN	L6 CT Glut	4.76094960780258	3.91694127651699
R1.012,R2.002,R3.021,P1.08,P2.09_batch_022625_5	R1.012,R2.002,R3.021,P1.07,P2.07_batch_022625_5	1510	993	9011	0.25609105459719	4183	7364	20260	3mon	WT	HPF	open	OG	OG NN	-1.87514901547318	10.8817173156405
R1.012,R2.002,R3.058,P1.08,P2.09_batch_022625_5	R1.012,R2.002,R3.058,P1.07,P2.07_batch_022625_5	3929	1984	12947	0.256426099851705	6017	11183	30720	3mon	WT	HPF	open	OPC	OPC NN	9.12993812174911	-5.43060720828526
R1.012,R2.002,R3.059,P1.08,P2.09_batch_022625_5	R1.012,R2.002,R3.059,P1.07,P2.07_batch_022625_5	3930	1966	9779	0.268541409147095	4734	8356	23448	3mon	WT	HPF	open	IN	MSN Gaba	-9.34061813740616	2.08228837582119
R1.012,R2.002,R3.084,P1.08,P2.09_batch_022625_5	R1.012,R2.002,R3.084,P1.07,P2.07_batch_022625_5	850	550	2116	0.274809160305344	1045	3152	9018	3mon	WT	HPF	open	OG	OG NN	-4.40588045506364	7.73681794735439
R1.012,R2.003,R3.006,P1.08,P2.09_batch_022625_5	R1.012,R2.003,R3.006,P1.07,P2.07_batch_022625_5	4778	2276	18194	0.254003558718861	8385	14454	41142	3mon	WT	HPF	open	IN	MGE Gaba	2.1140199861061	0.9363948020602
R1.012,R2.003,R3.007,P1.08,P2.09_batch_022625_5	R1.012,R2.003,R3.007,P1.07,P2.07_batch_022625_5	4858	2336	15997	0.259321365160781	7509	12206	35422	3mon	WT	HPF	open	EN	L6 IT Glut	0.596378054333871	4.00437938305385
R1.012,R2.003,R3.068,P1.08,P2.09_batch_022625_5	R1.012,R2.003,R3.068,P1.07,P2.07_batch_022625_5	6626	2830	21579	0.243646408839779	9583	17569	49125	3mon	WT	HPF	open	IN	MSN Gaba	-6.86163235096818	1.24819575878627
R1.012,R2.004,R3.015,P1.08,P2.09_batch_022625_5	R1.012,R2.004,R3.015,P1.07,P2.07_batch_022625_5	1067	655	3327	0.244126659856997	1480	3707	10426	3mon	WT	HPF	open	Vas	Endo-Peri NN	4.90827512354965	-5.72641600039952
R1.012,R2.004,R3.025,P1.08,P2.09_batch_022625_5	R1.012,R2.004,R3.025,P1.07,P2.07_batch_022625_5	782	499	5888	0.252765486725664	2702	4037	11338	3mon	WT	HPF	open	OG	OG NN	-3.70471620945817	7.45989858242519
R1.012,R2.004,R3.026,P1.08,P2.09_batch_022625_5	R1.012,R2.004,R3.026,P1.07,P2.07_batch_022625_5	1454	906	6626	0.239916186485071	2902	6462	18312	3mon	WT	HPF	open	OG	OG NN	-1.71141744046097	10.315023055997
R1.012,R2.005,R3.031,P1.08,P2.09_batch_022625_5	R1.012,R2.005,R3.031,P1.07,P2.07_batch_022625_5	1362	887	8254	0.243013868764231	3657	8610	23236	3mon	WT	HPF	open	OG	OG NN	-3.75558138279801	10.3820224914218
R1.012,R2.005,R3.045,P1.08,P2.09_batch_022625_5	R1.012,R2.005,R3.045,P1.07,P2.07_batch_022625_5	5489	2529	13210	0.264702457202748	6314	11994	35106	3mon	WT	HPF	open	IN	MSN Gaba	-6.20470714955216	0.270472756352498
R1.012,R2.005,R3.046,P1.08,P2.09_batch_022625_5	R1.012,R2.005,R3.046,P1.07,P2.07_batch_022625_5	1208	760	5926	0.249301285634433	2686	5306	14514	3mon	WT	HPF	open	OG	OG NN	-4.75640011219865	9.2242218169833
R1.012,R2.008,R3.031,P1.08,P2.09_batch_022625_5	R1.012,R2.008,R3.031,P1.07,P2.07_batch_022625_5	1615	984	8522	0.260276497695852	4013	9265	25978	3mon	WT	HPF	open	OG	OG NN	-4.57779264836198	11.8260399017001
R1.012,R2.010,R3.017,P1.08,P2.09_batch_022625_5	R1.012,R2.010,R3.017,P1.07,P2.07_batch_022625_5	511	338	1524	0.153256704980843	442	684	1570	3mon	WT	HPF	open	IN	MGE Gaba	-1.15470075993424	-3.38637174037449
R1.012,R2.010,R3.028,P1.08,P2.09_batch_022625_5	R1.012,R2.010,R3.028,P1.07,P2.07_batch_022625_5	7630	3071	18504	0.26913680781759	8975	16749	47855	3mon	WT	HPF	open	EN	L2/3 IT Glut	0.999061103774255	6.39562760921962
R1.012,R2.010,R3.046,P1.08,P2.09_batch_022625_5	R1.012,R2.010,R3.046,P1.07,P2.07_batch_022625_5	4875	2408	15556	0.258209259636957	7274	12002	33322	3mon	WT	HPF	open	IN	MGE Gaba	1.41693794341201	0.515487781491353
R1.012,R2.011,R3.032,P1.08,P2.09_batch_022625_5	R1.012,R2.011,R3.032,P1.07,P2.07_batch_022625_5	6443	2912	20282	0.262455925187797	9622	18315	51470	3mon	WT	HPF	open	EN	L4/5 IT Glut	3.583787675811	6.84012757870205
R1.012,R2.011,R3.053,P1.08,P2.09_batch_022625_5	R1.012,R2.011,R3.053,P1.07,P2.07_batch_022625_5	6874	2928	17835	0.269234017397179	8653	18876	53364	3mon	WT	HPF	open	IN	MSN Gaba	-4.74260855107194	1.32193457218654
R1.012,R2.011,R3.081,P1.08,P2.09_batch_022625_5	R1.012,R2.011,R3.081,P1.07,P2.07_batch_022625_5	2398	1301	5481	0.251048532055123	2500	6828	19050	3mon	WT	HPF	open	OPC	OPC NN	8.80476855845565	-5.2994130936002
R1.012,R2.012,R3.026,P1.08,P2.09_batch_022625_5	R1.012,R2.012,R3.026,P1.07,P2.07_batch_022625_5	6818	2934	28823	0.265139813581891	13797	22727	65750	3mon	WT	HPF	open	IN	MGE Gaba	1.94626819701309	1.90276228519924
R1.012,R2.014,R3.007,P1.08,P2.09_batch_022625_5	R1.012,R2.014,R3.007,P1.07,P2.07_batch_022625_5	4538	2186	13374	0.271000893655049	6526	11566	33202	3mon	WT	HPF	open	IN	MSN Gaba	-8.87364101796036	1.13098894688137
R1.012,R2.014,R3.067,P1.08,P2.09_batch_022625_5	R1.012,R2.014,R3.067,P1.07,P2.07_batch_022625_5	2252	1303	9736	0.247728441625236	4388	9006	25610	3mon	WT	HPF	open	OG	OG NN	-4.86015844731217	11.4685159835482
R1.012,R2.015,R3.048,P1.08,P2.09_batch_022625_5	R1.012,R2.015,R3.048,P1.07,P2.07_batch_022625_5	3479	1863	14343	0.260345960148894	6756	13999	39496	3mon	WT	HPF	open	IN	MGE Gaba	1.40785026164169	0.421450487103535
R1.012,R2.015,R3.058,P1.08,P2.09_batch_022625_5	R1.012,R2.015,R3.058,P1.07,P2.07_batch_022625_5	3908	2145	30484	0.257089044679293	14200	24166	69582	3mon	WT	HPF	open	MG	MG NN	3.78103303523177	0.563701978650166
R1.012,R2.016,R3.003,P1.08,P2.09_batch_022625_5	R1.012,R2.016,R3.003,P1.07,P2.07_batch_022625_5	3117	1635	7637	0.255677039529016	3540	4824	13326	3mon	WT	HPF	open	EN	L6 CT Glut	5.01570415110702	3.81763993832119
R1.012,R2.016,R3.089,P1.08,P2.09_batch_022625_5	R1.012,R2.016,R3.089,P1.07,P2.07_batch_022625_5	1251	834	11527	0.249101107435639	5221	9710	27550	3mon	WT	HPF	open	IN	Meis2 Gaba	1.86136173815841	-7.92784012225621
R1.012,R2.017,R3.043,P1.08,P2.09_batch_022625_5	R1.012,R2.017,R3.043,P1.07,P2.07_batch_022625_5	4778	2210	16261	0.253124062781166	7471	14370	40306	3mon	WT	HPF	open	IN	MGE Gaba	1.92167865843887	1.72549616428859
R1.012,R2.017,R3.060,P1.08,P2.09_batch_022625_5	R1.012,R2.017,R3.060,P1.07,P2.07_batch_022625_5	1538	925	5849	0.26454330086865	2794	7060	20008	3mon	WT	HPF	open	MG	MG NN	5.09743451686019	-12.5823148575162
R1.012,R2.017,R3.069,P1.08,P2.09_batch_022625_5	R1.012,R2.017,R3.069,P1.07,P2.07_batch_022625_5	5334	2470	20337	0.256373937677054	9450	14482	41634	3mon	WT	HPF	open	EN	L4/5 IT Glut	3.14033746333236	6.52247058483608
R1.012,R2.018,R3.089,P1.08,P2.09_batch_022625_5	R1.012,R2.018,R3.089,P1.07,P2.07_batch_022625_5	4244	2149	10717	0.255510571300045	4965	9866	28094	3mon	WT	HPF	open	IN	MGE Gaba	0.484242435408777	0.655573478665425
R1.012,R2.019,R3.010,P1.08,P2.09_batch_022625_5	R1.012,R2.019,R3.010,P1.07,P2.07_batch_022625_5	3066	1559	10527	0.249331445650464	4772	6904	19238	3mon	WT	HPF	open	IN	MSN Gaba	-8.63861656575089	1.84931837650783
R1.012,R2.019,R3.065,P1.08,P2.09_batch_022625_5	R1.012,R2.019,R3.065,P1.07,P2.07_batch_022625_5	3221	1792	15772	0.249816696344401	7162	16987	47738	3mon	WT	HPF	open	AS	AS NN	14.2625789603722	-1.04197884467594
R1.012,R2.020,R3.001,P1.08,P2.09_batch_022625_5	R1.012,R2.020,R3.001,P1.07,P2.07_batch_022625_5	990	616	4550	0.254002134471718	2097	5545	15460	3mon	WT	HPF	open	OG	OG NN	-4.07547903447037	9.36339150997646
R1.012,R2.020,R3.083,P1.08,P2.09_batch_022625_5	R1.012,R2.020,R3.083,P1.07,P2.07_batch_022625_5	1791	1124	8505	0.259101040118871	3989	8035	22734	3mon	WT	HPF	open	OPC	OPC NN	10.9043817481529	-6.27749670413487
R1.012,R2.020,R3.085,P1.08,P2.09_batch_022625_5	R1.012,R2.020,R3.085,P1.07,P2.07_batch_022625_5	7837	3252	21401	0.253282732447818	9838	14879	41564	3mon	WT	HPF	open	EN	L2/3 IT Glut	1.40914815278167	6.16204797359951
R1.012,R2.021,R3.004,P1.08,P2.09_batch_022625_5	R1.012,R2.021,R3.004,P1.07,P2.07_batch_022625_5	3457	1897	11949	0.257493006527241	5574	10497	29618	3mon	WT	HPF	open	IN	MGE Gaba	2.73306560130233	0.162867299046589
R1.012,R2.021,R3.014,P1.08,P2.09_batch_022625_5	R1.012,R2.021,R3.014,P1.07,P2.07_batch_022625_5	1291	901	9779	0.259241323648103	4589	10446	29920	3mon	WT	HPF	open	MG	MG NN	5.24502276988143	-13.4584888305997
R1.012,R2.021,R3.062,P1.08,P2.09_batch_022625_5	R1.012,R2.021,R3.062,P1.07,P2.07_batch_022625_5	7198	3066	36939	0.253977297628961	17022	21990	62054	3mon	WT	HPF	open	IN	MGE Gaba	1.76444702954406	1.31318627926357
R1.012,R2.021,R3.065,P1.08,P2.09_batch_022625_5	R1.012,R2.021,R3.065,P1.07,P2.07_batch_022625_5	1772	1116	8016	0.259724950884086	3768	7993	22532	3mon	WT	HPF	open	AS	AS NN	12.7357091865074	0.966567150082661
R1.012,R2.021,R3.075,P1.08,P2.09_batch_022625_5	R1.012,R2.021,R3.075,P1.07,P2.07_batch_022625_5	6814	3013	21641	0.258227662537565	10120	16242	46742	3mon	WT	HPF	open	IN	MGE Gaba	0.785632047666257	0.580833784070088
R1.012,R2.021,R3.090,P1.08,P2.09_batch_022625_5	R1.012,R2.021,R3.090,P1.07,P2.07_batch_022625_5	5207	2340	9969	0.253978564468983	4594	9857	27178	3mon	WT	HPF	open	IN	MSN Gaba	-7.35273838429337	1.32009350391872
R1.012,R2.021,R3.096,P1.08,P2.09_batch_022625_5	R1.012,R2.021,R3.096,P1.07,P2.07_batch_022625_5	1927	1170	9955	0.255016181229773	4604	11163	30900	3mon	WT	HPF	open	AS	AS NN	13.4595298728477	1.03652488323696
R1.012,R2.022,R3.041,P1.08,P2.09_batch_022625_5	R1.012,R2.022,R3.041,P1.07,P2.07_batch_022625_5	1929	1184	9467	0.26714859437751	4562	8989	25320	3mon	WT	HPF	open	IN	Meis2 Gaba	1.80554067702407	-8.3038395729398
R1.012,R2.022,R3.082,P1.08,P2.09_batch_022625_5	R1.012,R2.022,R3.082,P1.07,P2.07_batch_022625_5	6222	2756	23138	0.262875536480687	10992	18341	53011	3mon	WT	HPF	open	IN	MGE Gaba	-0.616876367615515	0.512162676777913
R1.012,R2.023,R3.039,P1.08,P2.09_batch_022625_5	R1.012,R2.023,R3.039,P1.07,P2.07_batch_022625_5	4809	2300	14490	0.26492735178704	6931	12564	36106	3mon	WT	HPF	open	EN	L6 IT Glut	1.5923034510147	2.29231392475612
R1.012,R2.023,R3.072,P1.08,P2.09_batch_022625_5	R1.012,R2.023,R3.072,P1.07,P2.07_batch_022625_5	1979	1202	5918	0.268572887413837	2865	8226	23821	3mon	WT	HPF	open	AS	AS NN	9.92709540934677	1.37341534229763
R1.012,R2.024,R3.070,P1.08,P2.09_batch_022625_5	R1.012,R2.024,R3.070,P1.07,P2.07_batch_022625_5	1600	934	9855	0.253822127239849	4539	7979	22605	3mon	WT	HPF	open	OG	OG NN	-3.98046541600114	10.778513542142
R1.012,R2.024,R3.073,P1.08,P2.09_batch_022625_5	R1.012,R2.024,R3.073,P1.07,P2.07_batch_022625_5	2045	1174	7339	0.257273122014763	3421	8765	24690	3mon	WT	HPF	open	AS	AS NN	13.4150056800377	1.05018972488887
R1.012,R2.025,R3.020,P1.08,P2.09_batch_022625_5	R1.012,R2.025,R3.020,P1.07,P2.07_batch_022625_5	894	570	1218	0.171247357293869	392	488	1204	3mon	WT	HPF	open	IN	MGE Gaba	-0.868570093201453	-2.99071038630955
R1.012,R2.025,R3.049,P1.08,P2.09_batch_022625_5	R1.012,R2.025,R3.049,P1.07,P2.07_batch_022625_5	2237	1245	5208	0.269364161849711	2528	6618	19250	3mon	WT	HPF	open	IN	MGE Gaba	1.60048645348663	-0.438170531067775
R1.012,R2.025,R3.051,P1.08,P2.09_batch_022625_5	R1.012,R2.025,R3.051,P1.07,P2.07_batch_022625_5	2561	1412	9355	0.258914990704749	4385	8394	23718	3mon	WT	HPF	open	EN	L2/3 IT Glut	2.57004916281814	6.93871127697475
R1.012,R2.025,R3.054,P1.08,P2.09_batch_022625_5	R1.012,R2.025,R3.054,P1.07,P2.07_batch_022625_5	4930	2432	16798	0.259210526315789	7882	13828	39198	3mon	WT	HPF	open	IN	MGE Gaba	2.36806177706832	0.670078626599385
R1.012,R2.025,R3.091,P1.08,P2.09_batch_022625_5	R1.012,R2.025,R3.091,P1.07,P2.07_batch_022625_5	9326	3600	21729	0.265368057025902	10409	16342	46096	3mon	WT	HPF	open	EN	L5 PT Glut	2.43358122916335	3.61511003109462
R1.012,R2.026,R3.022,P1.08,P2.09_batch_022625_5	R1.012,R2.026,R3.022,P1.07,P2.07_batch_022625_5	5759	2534	13820	0.25859303391384	6471	11529	32178	3mon	WT	HPF	open	EN	L6 IT Glut	0.703694682432359	3.93964540096767
R1.012,R2.026,R3.034,P1.08,P2.09_batch_022625_5	R1.012,R2.026,R3.034,P1.07,P2.07_batch_022625_5	4987	2284	11282	0.262730525736306	5357	10436	28958	3mon	WT	HPF	open	IN	MSN Gaba	-7.23339748768693	0.438181868519856
R1.012,R2.026,R3.045,P1.08,P2.09_batch_022625_5	R1.012,R2.026,R3.045,P1.07,P2.07_batch_022625_5	4599	2300	18001	0.26219301279834	8532	16984	48434	3mon	WT	HPF	open	IN	MGE Gaba	-0.596923831986243	0.318941584553792
R1.012,R2.026,R3.060,P1.08,P2.09_batch_022625_5	R1.012,R2.026,R3.060,P1.07,P2.07_batch_022625_5	7803	3142	21601	0.247132672039678	9715	14833	41222	3mon	WT	HPF	open	IN	MSN Gaba	-7.38234424977189	1.4216562423373
R1.012,R2.026,R3.065,P1.08,P2.09_batch_022625_5	R1.012,R2.026,R3.065,P1.07,P2.07_batch_022625_5	3935	1952	10977	0.256271878646441	5099	8538	23480	3mon	WT	HPF	open	IN	MGE Gaba	1.21859490485305	1.15726005169399
R1.012,R2.026,R3.066,P1.08,P2.09_batch_022625_5	R1.012,R2.026,R3.066,P1.07,P2.07_batch_022625_5	8427	3445	24716	0.269394714407502	11998	19145	55498	3mon	WT	HPF	open	IN	MGE Gaba	-1.43838334469681	-0.0586217131947742
R1.012,R2.027,R3.008,P1.08,P2.09_batch_022625_5	R1.012,R2.027,R3.008,P1.07,P2.07_batch_022625_5	2577	1342	9263	0.268817204301075	4488	8705	24796	3mon	WT	HPF	open	IN	MGE Gaba	-0.0704174080360473	-0.338054427180217
R1.012,R2.027,R3.059,P1.08,P2.09_batch_022625_5	R1.012,R2.027,R3.059,P1.07,P2.07_batch_022625_5	6112	2854	16692	0.266982766481262	8039	13678	38558	3mon	WT	HPF	open	IN	MGE Gaba	2.87979602427596	0.777841201748921
R1.012,R2.028,R3.022,P1.08,P2.09_batch_022625_5	R1.012,R2.028,R3.022,P1.07,P2.07_batch_022625_5	1517	904	4720	0.248591549295775	2134	5621	16128	3mon	WT	HPF	open	AS	AS NN	9.72219752879257	0.482975593533589
R1.012,R2.028,R3.074,P1.08,P2.09_batch_022625_5	R1.012,R2.028,R3.074,P1.07,P2.07_batch_022625_5	1700	1030	5208	0.251024913276569	2375	4733	13136	3mon	WT	HPF	open	OG	OG NN	-1.52455783276444	10.2233062896395
R1.012,R2.029,R3.004,P1.08,P2.09_batch_022625_5	R1.012,R2.029,R3.004,P1.07,P2.07_batch_022625_5	3209	1609	9741	0.251263051532503	4446	8191	23312	3mon	WT	HPF	open	IN	MGE Gaba	1.42962473244781	0.280560723271443
R1.012,R2.029,R3.050,P1.08,P2.09_batch_022625_5	R1.012,R2.029,R3.050,P1.07,P2.07_batch_022625_5	2137	1145	5288	0.24618320610687	2370	3936	10978	3mon	WT	HPF	open	EN	L4/5 IT Glut	4.72864269824142	6.1380058440829
R1.012,R2.029,R3.052,P1.08,P2.09_batch_022625_5	R1.012,R2.029,R3.052,P1.07,P2.07_batch_022625_5	3849	2009	9600	0.264927165039219	4592	8411	24390	3mon	WT	HPF	open	IN	MGE Gaba	0.750665310634321	0.826063505139424
R1.012,R2.029,R3.074,P1.08,P2.09_batch_022625_5	R1.012,R2.029,R3.074,P1.07,P2.07_batch_022625_5	1120	704	2441	0.230194319880418	1030	3010	8206	3mon	WT	HPF	open	OG	OG NN	-4.40177393345719	8.34172116848476
R1.012,R2.029,R3.090,P1.08,P2.09_batch_022625_5	R1.012,R2.029,R3.090,P1.07,P2.07_batch_022625_5	4014	1987	11251	0.262925685923066	5346	8194	22842	3mon	WT	HPF	open	EN	L2/3 IT Glut	1.46908545107955	7.01654063793667
R1.012,R2.030,R3.088,P1.08,P2.09_batch_022625_5	R1.012,R2.030,R3.088,P1.07,P2.07_batch_022625_5	4273	2165	16800	0.249087141024376	7609	11304	31361	3mon	WT	HPF	open	IN	MGE Gaba	2.04541003317947	0.170100918736531
R1.012,R2.031,R3.029,P1.08,P2.09_batch_022625_5	R1.012,R2.031,R3.029,P1.07,P2.07_batch_022625_5	5332	2577	20966	0.22704758535291	8739	9191	24960	3mon	WT	HPF	open	IN	MGE Gaba	2.24485933394546	1.1496037158633
R1.012,R2.032,R3.003,P1.08,P2.09_batch_022625_5	R1.012,R2.032,R3.003,P1.07,P2.07_batch_022625_5	1534	983	8442	0.262605815237394	4007	7639	21332	3mon	WT	HPF	open	OG	OG NN	-2.05749893574601	11.1506668243075
R1.012,R2.032,R3.029,P1.08,P2.09_batch_022625_5	R1.012,R2.032,R3.029,P1.07,P2.07_batch_022625_5	2242	1207	4022	0.253430185633575	1850	3440	9318	3mon	WT	HPF	open	EN	DG Glut	4.19786476702804	-2.35149050620549
R1.012,R2.032,R3.091,P1.08,P2.09_batch_022625_5	R1.012,R2.032,R3.091,P1.07,P2.07_batch_022625_5	6324	2937	14474	0.259243101755917	6792	12717	36028	3mon	WT	HPF	open	IN	MSN Gaba	-5.07532501606827	0.692746273007466
R1.012,R2.033,R3.035,P1.08,P2.09_batch_022625_5	R1.012,R2.033,R3.035,P1.07,P2.07_batch_022625_5	3843	1943	9592	0.256704980842912	4462	8104	23175	3mon	WT	HPF	open	IN	MGE Gaba	-0.769419912384802	-0.123274811777996
R1.012,R2.033,R3.059,P1.08,P2.09_batch_022625_5	R1.012,R2.033,R3.059,P1.07,P2.07_batch_022625_5	12117	4408	40858	0.257452363324631	19056	30505	87462	3mon	WT	HPF	open	IN	MGE Gaba	-1.11623180298691	0.157547703709675
R1.012,R2.033,R3.066,P1.08,P2.09_batch_022625_5	R1.012,R2.033,R3.066,P1.07,P2.07_batch_022625_5	1668	1055	8562	0.260622710622711	4037	10281	29196	3mon	WT	HPF	open	OG	OG NN	-5.38732576756364	12.3296171340609
R1.012,R2.033,R3.074,P1.08,P2.09_batch_022625_5	R1.012,R2.033,R3.074,P1.07,P2.07_batch_022625_5	2343	1349	4236	0.266642677222022	2038	5439	15326	3mon	WT	HPF	open	IN	MGE Gaba	2.5497608146202	-0.465167769465374
R1.012,R2.033,R3.086,P1.08,P2.09_batch_022625_5	R1.012,R2.033,R3.086,P1.07,P2.07_batch_022625_5	4433	2204	13063	0.265296535525543	6256	11236	32266	3mon	WT	HPF	open	IN	MGE Gaba	3.09720682711715	0.307696095433308
R1.012,R2.034,R3.053,P1.08,P2.09_batch_022625_5	R1.012,R2.034,R3.053,P1.07,P2.07_batch_022625_5	1392	934	11059	0.249663626850052	5019	11966	33256	3mon	WT	HPF	open	MG	MG NN	5.26915788264388	-13.8832200851773
R1.012,R2.034,R3.074,P1.08,P2.09_batch_022625_5	R1.012,R2.034,R3.074,P1.07,P2.07_batch_022625_5	1688	1004	6185	0.247364152473642	2784	6217	17246	3mon	WT	HPF	open	OG	OG NN	-2.0791990795601	10.502935996976
R1.012,R2.035,R3.075,P1.08,P2.09_batch_022625_5	R1.012,R2.035,R3.075,P1.07,P2.07_batch_022625_5	4752	2281	24852	0.245518739815318	11112	12007	34002	3mon	WT	HPF	open	EN	L2/3 IT PIR-ENTl Glut	0.269612129641718	4.56213628384121
R1.012,R2.037,R3.036,P1.08,P2.09_batch_022625_5	R1.012,R2.037,R3.036,P1.07,P2.07_batch_022625_5	1478	1015	11843	0.253494107974788	5448	11668	32914	3mon	WT	HPF	open	MG	MG NN	5.66449355692977	-13.5194505539273
R1.012,R2.037,R3.068,P1.08,P2.09_batch_022625_5	R1.012,R2.037,R3.068,P1.07,P2.07_batch_022625_5	694	458	1351	0.151315789473684	387	539	1256	3mon	WT	HPF	open	IN	MGE Gaba	-0.952366475151831	-4.29084814456456
R1.012,R2.038,R3.010,P1.08,P2.09_batch_022625_5	R1.012,R2.038,R3.010,P1.07,P2.07_batch_022625_5	5259	2392	15008	0.280943773189991	7558	14333	41506	3mon	WT	HPF	open	IN	MSN Gaba	-7.99178219227677	0.653262606587483
R1.012,R2.038,R3.043,P1.08,P2.09_batch_022625_5	R1.012,R2.038,R3.043,P1.07,P2.07_batch_022625_5	1505	946	8859	0.252848217567071	4066	9354	25898	3mon	WT	HPF	open	OG	OG NN	-3.78700590519791	10.7528835448886
R1.012,R2.039,R3.049,P1.08,P2.09_batch_022625_5	R1.012,R2.039,R3.049,P1.07,P2.07_batch_022625_5	3435	1828	8997	0.254750806740767	4157	7175	20410	3mon	WT	HPF	open	IN	MGE Gaba	0.0599898657333313	0.533588281598164
R1.012,R2.040,R3.046,P1.08,P2.09_batch_022625_5	R1.012,R2.040,R3.046,P1.07,P2.07_batch_022625_5	4962	2322	10757	0.268121041520056	5200	8365	24062	3mon	WT	HPF	open	EN	L4/5 IT Glut	3.26552438349838	5.09093200298793
R1.012,R2.041,R3.012,P1.08,P2.09_batch_022625_5	R1.012,R2.041,R3.012,P1.07,P2.07_batch_022625_5	1049	741	8175	0.259544928654069	3840	8868	25820	3mon	WT	HPF	open	MG	MG NN	5.06379460902328	-13.5333350982999
R1.012,R2.041,R3.065,P1.08,P2.09_batch_022625_5	R1.012,R2.041,R3.065,P1.07,P2.07_batch_022625_5	9983	3924	54208	0.260016827690254	25505	31020	86993	3mon	WT	HPF	open	IN	MGE Gaba	1.91034936518783	0.994188657727314
R1.012,R2.041,R3.079,P1.08,P2.09_batch_022625_5	R1.012,R2.041,R3.079,P1.07,P2.07_batch_022625_5	3454	1745	6369	0.259470165882644	2991	6685	19028	3mon	WT	HPF	open	EN	L2/3 IT Glut	1.19898354621047	5.08213626476772
R1.012,R2.042,R3.007,P1.08,P2.09_batch_022625_5	R1.012,R2.042,R3.007,P1.07,P2.07_batch_022625_5	4327	2096	12151	0.264538198403649	5805	11902	33804	3mon	WT	HPF	open	IN	MSN Gaba	-8.66005421070939	0.744679800000264
R1.012,R2.043,R3.031,P1.08,P2.09_batch_022625_5	R1.012,R2.043,R3.031,P1.07,P2.07_batch_022625_5	1453	914	4644	0.250088809946714	2111	4794	13162	3mon	WT	HPF	open	OG	OG NN	-4.43475723652726	11.8793884429599
R1.012,R2.043,R3.047,P1.08,P2.09_batch_022625_5	R1.012,R2.043,R3.047,P1.07,P2.07_batch_022625_5	2105	1100	1989	0.247266610597141	895	1911	5756	3mon	WT	HPF	open	EN	DG Glut	4.37310146899337	-2.46302545932286
R1.012,R2.043,R3.091,P1.08,P2.09_batch_022625_5	R1.012,R2.043,R3.091,P1.07,P2.07_batch_022625_5	1276	848	4424	0.214861235452104	1754	3160	8400	3mon	WT	HPF	open	OG	OG NN	-5.43654251484757	11.1185375365878
R1.012,R2.044,R3.005,P1.08,P2.09_batch_022625_5	R1.012,R2.044,R3.005,P1.07,P2.07_batch_022625_5	597	385	1297	0.123209169054441	306	403	938	3mon	WT	HPF	open	IN	Lamp5 Gaba	-1.4218115845192	-5.38670147326939
R1.012,R2.044,R3.046,P1.08,P2.09_batch_022625_5	R1.012,R2.044,R3.046,P1.07,P2.07_batch_022625_5	2911	1596	13989	0.262971175166297	6648	16506	47180	3mon	WT	HPF	open	AS	AS NN	13.5982770881187	1.48659335705288
R1.012,R2.044,R3.063,P1.08,P2.09_batch_022625_5	R1.012,R2.044,R3.063,P1.07,P2.07_batch_022625_5	3070	1562	9170	0.266200233216725	4405	7625	21558	3mon	WT	HPF	open	EN	L6 CT Glut	5.03331756205673	4.02440463634975
R1.012,R2.045,R3.008,P1.08,P2.09_batch_022625_5	R1.012,R2.045,R3.008,P1.07,P2.07_batch_022625_5	3472	1806	8638	0.260490463215259	4071	8695	24316	3mon	WT	HPF	open	IN	Lamp5 Gaba	-2.87586093335038	0.175761333432271
R1.012,R2.045,R3.044,P1.08,P2.09_batch_022625_5	R1.012,R2.045,R3.044,P1.07,P2.07_batch_022625_5	6347	2834	20672	0.261859868768384	9787	15416	44248	3mon	WT	HPF	open	EN	L5 PT Glut	3.04011606783981	5.2811680946017
R1.012,R2.046,R3.065,P1.08,P2.09_batch_022625_5	R1.012,R2.046,R3.065,P1.07,P2.07_batch_022625_5	6757	2925	16354	0.263903314134643	7796	14008	39380	3mon	WT	HPF	open	IN	MGE Gaba	0.777038778973764	4.08606063457973
R1.012,R2.047,R3.002,P1.08,P2.09_batch_022625_5	R1.012,R2.047,R3.002,P1.07,P2.07_batch_022625_5	2685	1512	7562	0.24234867377012	3342	6332	17844	3mon	WT	HPF	open	EN	L2/3 IT Glut	1.49472474665756	6.12342559429653
R1.012,R2.047,R3.007,P1.08,P2.09_batch_022625_5	R1.012,R2.047,R3.007,P1.07,P2.07_batch_022625_5	1799	1078	9023	0.265261010032307	4321	9460	26415	3mon	WT	HPF	open	OG	OG NN	-3.0181615391243	11.4641977462435
R1.012,R2.047,R3.058,P1.08,P2.09_batch_022625_5	R1.012,R2.047,R3.058,P1.07,P2.07_batch_022625_5	1426	958	8953	0.244263227764081	3985	10484	30098	3mon	WT	HPF	open	MG	MG NN	6.10587358088607	-14.162989028964
R1.012,R2.049,R3.064,P1.08,P2.09_batch_022625_5	R1.012,R2.049,R3.064,P1.07,P2.07_batch_022625_5	3691	1904	9121	0.259092483546934	4278	9180	26760	3mon	WT	HPF	open	IN	MGE Gaba	-1.63455176739579	-0.537203290734218
R1.012,R2.050,R3.044,P1.08,P2.09_batch_022625_5	R1.012,R2.050,R3.044,P1.07,P2.07_batch_022625_5	9753	3591	14454	0.267248632730332	6967	12307	35482	3mon	WT	HPF	open	EN	L4/5 IT Glut	1.30631330223197	3.57424556347377
R1.012,R2.050,R3.050,P1.08,P2.09_batch_022625_5	R1.012,R2.050,R3.050,P1.07,P2.07_batch_022625_5	3858	1951	6058	0.263171355498721	2881	6978	19711	3mon	WT	HPF	open	IN	MGE Gaba	2.08819651217574	0.918821445431782
R1.012,R2.051,R3.043,P1.08,P2.09_batch_022625_5	R1.012,R2.051,R3.043,P1.07,P2.07_batch_022625_5	7857	3311	26842	0.261615398034541	12698	18789	53318	3mon	WT	HPF	open	EN	L2/3 IT Glut	1.16702496619338	5.97633086773403
R1.012,R2.051,R3.071,P1.08,P2.09_batch_022625_5	R1.012,R2.051,R3.071,P1.07,P2.07_batch_022625_5	9806	3817	29767	0.26498064516129	14241	24990	71106	3mon	WT	HPF	open	IN	MGE Gaba	1.71383899064178	1.98132406803615
R1.012,R2.051,R3.093,P1.08,P2.09_batch_022625_5	R1.012,R2.051,R3.093,P1.07,P2.07_batch_022625_5	4851	2347	17634	0.251348335503069	8051	14110	39234	3mon	WT	HPF	open	IN	MGE Gaba	1.91988634677047	1.85479008289821
R1.012,R2.052,R3.046,P1.08,P2.09_batch_022625_5	R1.012,R2.052,R3.046,P1.07,P2.07_batch_022625_5	3609	1943	7975	0.260149783208514	3754	7235	20607	3mon	WT	HPF	open	IN	MGE Gaba	3.01747822375411	0.499500266041829
R1.012,R2.054,R3.052,P1.08,P2.09_batch_022625_5	R1.012,R2.054,R3.052,P1.07,P2.07_batch_022625_5	3600	1917	9768	0.261889562719438	4625	8347	23728	3mon	WT	HPF	open	EN	DG Glut	4.71460055918807	-1.36517859366886
R1.012,R2.054,R3.059,P1.08,P2.09_batch_022625_5	R1.012,R2.054,R3.059,P1.07,P2.07_batch_022625_5	1453	875	2312	0.258726899383984	1083	2041	5538	3mon	WT	HPF	open	IN	MGE Gaba	0.206402178717798	-0.765989207897113
R1.012,R2.055,R3.001,P1.08,P2.09_batch_022625_5	R1.012,R2.055,R3.001,P1.07,P2.07_batch_022625_5	1029	698	7023	0.249292452830189	3183	6760	19132	3mon	WT	HPF	open	OG	OG NN	-3.51754951863175	9.41278516384609
R1.012,R2.055,R3.040,P1.08,P2.09_batch_022625_5	R1.012,R2.055,R3.040,P1.07,P2.07_batch_022625_5	3262	1741	12252	0.25662100456621	5698	9154	25236	3mon	WT	HPF	open	EN	L6 IT Glut	1.34662991376037	2.5196102771426
R1.012,R2.055,R3.076,P1.08,P2.09_batch_022625_5	R1.012,R2.055,R3.076,P1.07,P2.07_batch_022625_5	879	657	5933	0.237488895469351	2575	6788	18593	3mon	WT	HPF	open	MG	MG NN	4.73415708155746	-12.9403108444547
R1.012,R2.056,R3.078,P1.08,P2.09_batch_022625_5	R1.012,R2.056,R3.078,P1.07,P2.07_batch_022625_5	2116	1189	7117	0.257870060281313	3324	6729	19322	3mon	WT	HPF	open	EN	L4/5 IT Glut	4.36769246668929	6.65213882061489
R1.012,R2.057,R3.003,P1.08,P2.09_batch_022625_5	R1.012,R2.057,R3.003,P1.07,P2.07_batch_022625_5	5539	2698	17571	0.259252605102407	8246	13666	38673	3mon	WT	HPF	open	IN	MGE Gaba	2.54162358851547	0.760807982411458
R1.012,R2.057,R3.081,P1.08,P2.09_batch_022625_5	R1.012,R2.057,R3.081,P1.07,P2.07_batch_022625_5	1695	1127	7829	0.253217102532171	3598	8977	25472	3mon	WT	HPF	open	MG	MG NN	6.40654849619979	-14.09650457767
R1.012,R2.059,R3.048,P1.08,P2.09_batch_022625_5	R1.012,R2.059,R3.048,P1.07,P2.07_batch_022625_5	4054	2145	16919	0.253146315688347	7774	12884	36742	3mon	WT	HPF	open	IN	MGE Gaba	2.33763432116622	0.546740046467854
R1.012,R2.059,R3.094,P1.08,P2.09_batch_022625_5	R1.012,R2.059,R3.094,P1.07,P2.07_batch_022625_5	2749	1588	12587	0.264497186200147	6012	12575	35590	3mon	WT	HPF	open	AS	AS NN	13.388359065963	1.09268223377712
R1.012,R2.060,R3.010,P1.08,P2.09_batch_022625_5	R1.012,R2.060,R3.010,P1.07,P2.07_batch_022625_5	3683	1928	13121	0.25713938510147	6113	10746	30692	3mon	WT	HPF	open	IN	MGE Gaba	2.41068482012863	0.705826273884846
R1.012,R2.060,R3.014,P1.08,P2.09_batch_022625_5	R1.012,R2.060,R3.014,P1.07,P2.07_batch_022625_5	938	596	6085	0.255801687763713	2822	7073	20036	3mon	WT	HPF	open	OG	OG NN	-2.82734609036332	7.44643937679775
R1.012,R2.060,R3.018,P1.08,P2.09_batch_022625_5	R1.012,R2.060,R3.018,P1.07,P2.07_batch_022625_5	3529	1756	8693	0.258868473712934	4074	8016	22256	3mon	WT	HPF	open	IN	MSN Gaba	-8.59650230793839	2.42792951199062
R1.012,R2.061,R3.011,P1.08,P2.09_batch_022625_5	R1.012,R2.061,R3.011,P1.07,P2.07_batch_022625_5	1648	1023	7265	0.257080131723381	3384	7757	21542	3mon	WT	HPF	open	OG	OG NN	-6.33174705891495	11.486653915372
R1.012,R2.061,R3.039,P1.08,P2.09_batch_022625_5	R1.012,R2.061,R3.039,P1.07,P2.07_batch_022625_5	9634	3542	33134	0.260399886288259	15610	26701	76776	3mon	WT	HPF	open	IN	MSN Gaba	-4.1437296905983	1.8318911704684
R1.012,R2.061,R3.088,P1.08,P2.09_batch_022625_5	R1.012,R2.061,R3.088,P1.07,P2.07_batch_022625_5	4092	2088	28344	0.257442983934389	13219	16829	47947	3mon	WT	HPF	open	OG	OG NN	-5.48394871144181	12.9800792846347
R1.012,R2.062,R3.023,P1.08,P2.09_batch_022625_5	R1.012,R2.062,R3.023,P1.07,P2.07_batch_022625_5	2232	1381	42749	0.261956838728492	20246	20865	59236	3mon	WT	HPF	open	AS	AS NN	12.938127513839	-1.93867755797856
R1.012,R2.062,R3.041,P1.08,P2.09_batch_022625_5	R1.012,R2.062,R3.041,P1.07,P2.07_batch_022625_5	3318	1693	7665	0.243897026187306	3407	6308	17628	3mon	WT	HPF	open	IN	MGE Gaba	2.62041914076919	0.116418591466023
R1.012,R2.062,R3.064,P1.08,P2.09_batch_022625_5	R1.012,R2.062,R3.064,P1.07,P2.07_batch_022625_5	812	591	7341	0.25695652173913	3418	8634	24880	3mon	WT	HPF	open	MG	MG NN	4.71059321971053	-12.6165660705899
R1.012,R2.062,R3.087,P1.08,P2.09_batch_022625_5	R1.012,R2.062,R3.087,P1.07,P2.07_batch_022625_5	6138	2687	17561	0.267508213729898	8472	15262	43038	3mon	WT	HPF	open	IN	MSN Gaba	-8.77298927693253	0.826354852643086
R1.012,R2.063,R3.081,P1.08,P2.09_batch_022625_5	R1.012,R2.063,R3.081,P1.07,P2.07_batch_022625_5	4296	2085	15328	0.265265265265265	7340	10025	28225	3mon	WT	HPF	open	IN	MGE Gaba	1.55391859622115	0.997169724431111
R1.012,R2.063,R3.082,P1.08,P2.09_batch_022625_5	R1.012,R2.063,R3.082,P1.07,P2.07_batch_022625_5	1890	1097	9133	0.251435750179469	4171	10101	27770	3mon	WT	HPF	open	OG	OG NN	-4.58523226170426	11.854233375516
R1.012,R2.064,R3.062,P1.08,P2.09_batch_022625_5	R1.012,R2.064,R3.062,P1.07,P2.07_batch_022625_5	2482	1378	6249	0.263899184581171	2979	4781	13224	3mon	WT	HPF	open	EN	L6 IT Glut	1.39363473267669	2.89338528248317
R1.012,R2.065,R3.013,P1.08,P2.09_batch_022625_5	R1.012,R2.065,R3.013,P1.07,P2.07_batch_022625_5	4420	2202	11474	0.260202684196111	5402	8769	24916	3mon	WT	HPF	open	EN	L6 IT Glut	1.43999933810348	2.98996459576137
R1.012,R2.065,R3.035,P1.08,P2.09_batch_022625_5	R1.012,R2.065,R3.035,P1.07,P2.07_batch_022625_5	3717	1864	9367	0.24682298192232	4208	7611	21486	3mon	WT	HPF	open	EN	L6 IT Glut	1.25564005584831	2.6804567489291
R1.012,R2.065,R3.061,P1.08,P2.09_batch_022625_5	R1.012,R2.065,R3.061,P1.07,P2.07_batch_022625_5	2215	1285	6658	0.256311613368598	3093	7523	21508	3mon	WT	HPF	open	OG	OG NN	-2.62655949978715	10.7414652022982
R1.012,R2.065,R3.073,P1.08,P2.09_batch_022625_5	R1.012,R2.065,R3.073,P1.07,P2.07_batch_022625_5	1989	1174	4155	0.256449749711205	1931	5446	15016	3mon	WT	HPF	open	AS	AS NN	12.201329227401	1.34896813961513
R1.012,R2.066,R3.020,P1.08,P2.09_batch_022625_5	R1.012,R2.066,R3.020,P1.07,P2.07_batch_022625_5	4631	2228	18067	0.251698831204132	8259	13282	37203	3mon	WT	HPF	open	IN	MSN Gaba	-8.15406895069962	0.373459211316182
R1.012,R2.066,R3.041,P1.08,P2.09_batch_022625_5	R1.012,R2.066,R3.041,P1.07,P2.07_batch_022625_5	4845	2243	14874	0.259588895952532	6988	12400	34774	3mon	WT	HPF	open	IN	MSN Gaba	-8.22041511921769	1.25677095982082
R1.012,R2.066,R3.052,P1.08,P2.09_batch_022625_5	R1.012,R2.066,R3.052,P1.07,P2.07_batch_022625_5	4685	2297	13917	0.25312463497255	6394	12428	34510	3mon	WT	HPF	open	IN	MGE Gaba	-1.28790998844987	-0.192514547381328
R1.012,R2.066,R3.054,P1.08,P2.09_batch_022625_5	R1.012,R2.066,R3.054,P1.07,P2.07_batch_022625_5	1260	758	5078	0.243279569892473	2252	5403	15040	3mon	WT	HPF	open	OG	OG NN	-4.62971640019303	9.58943139645107
R1.012,R2.067,R3.020,P1.08,P2.09_batch_022625_5	R1.012,R2.067,R3.020,P1.07,P2.07_batch_022625_5	1774	1047	9172	0.257588898525585	4280	9883	28376	3mon	WT	HPF	open	AS	AS NN	9.65661525340194	1.03794597717769
R1.012,R2.067,R3.047,P1.08,P2.09_batch_022625_5	R1.012,R2.067,R3.047,P1.07,P2.07_batch_022625_5	1812	1113	7555	0.267763950220795	3648	8633	24962	3mon	WT	HPF	open	OPC	OPC NN	11.1601390800011	-5.74880588916294
R1.012,R2.067,R3.075,P1.08,P2.09_batch_022625_5	R1.012,R2.067,R3.075,P1.07,P2.07_batch_022625_5	3418	1782	21061	0.248440337992577	9517	13228	37210	3mon	WT	HPF	open	IN	MGE Gaba	2.41684436411971	-0.104324409041332
R1.012,R2.068,R3.080,P1.08,P2.09_batch_022625_5	R1.012,R2.068,R3.080,P1.07,P2.07_batch_022625_5	2645	1447	4403	0.253681885125184	2027	4872	14288	3mon	WT	HPF	open	IN	MGE Gaba	2.62716233344192	-0.365652271780895
R1.012,R2.068,R3.093,P1.08,P2.09_batch_022625_5	R1.012,R2.068,R3.093,P1.07,P2.07_batch_022625_5	2864	1561	8052	0.256119402985075	3738	9328	25912	3mon	WT	HPF	open	AS	AS NN	12.7502670249474	1.22827731701381
R1.012,R2.069,R3.027,P1.08,P2.09_batch_022625_5	R1.012,R2.069,R3.027,P1.07,P2.07_batch_022625_5	5100	2359	18557	0.250088904694168	8435	12150	34110	3mon	WT	HPF	open	EN	L6 CT Glut	4.28911256404037	3.55228005978115
R1.012,R2.069,R3.050,P1.08,P2.09_batch_022625_5	R1.012,R2.069,R3.050,P1.07,P2.07_batch_022625_5	1645	1014	8747	0.255690161527166	4055	9336	26162	3mon	WT	HPF	open	IN	Meis2 Gaba	1.44659983725662	-8.78898418811314
R1.012,R2.070,R3.012,P1.08,P2.09_batch_022625_5	R1.012,R2.070,R3.012,P1.07,P2.07_batch_022625_5	3586	1963	13047	0.262957679505468	6200	15463	43914	3mon	WT	HPF	open	AS	AS NN	12.4669828376305	1.43593894573696
R1.012,R2.070,R3.085,P1.08,P2.09_batch_022625_5	R1.012,R2.070,R3.085,P1.07,P2.07_batch_022625_5	2290	1235	4922	0.257751937984496	2298	4920	14201	3mon	WT	HPF	open	EN	L4/5 IT Glut	4.3556964358818	6.00208674999721
R1.012,R2.070,R3.095,P1.08,P2.09_batch_022625_5	R1.012,R2.070,R3.095,P1.07,P2.07_batch_022625_5	2799	1437	7328	0.27006552006552	3565	6422	18236	3mon	WT	HPF	open	EN	L4/5 IT Glut	4.64483546824569	6.7164970550204
R1.012,R2.071,R3.021,P1.08,P2.09_batch_022625_5	R1.012,R2.071,R3.021,P1.07,P2.07_batch_022625_5	2706	1467	8675	0.254148797314936	4000	9753	27808	3mon	WT	HPF	open	OG	OG NN	-3.24211645512467	10.1816593322421
R1.012,R2.071,R3.050,P1.08,P2.09_batch_022625_5	R1.012,R2.071,R3.050,P1.07,P2.07_batch_022625_5	3062	1510	9906	0.250788381742739	4514	5856	16090	3mon	WT	HPF	open	EN	L2/3 IT Glut	2.51113938899154	6.96157561871059
R1.012,R2.072,R3.030,P1.08,P2.09_batch_022625_5	R1.012,R2.072,R3.030,P1.07,P2.07_batch_022625_5	5138	2420	14826	0.261382799325464	7008	12520	35537	3mon	WT	HPF	open	IN	MGE Gaba	-0.925940875099951	0.0123311791086926
R1.012,R2.073,R3.043,P1.08,P2.09_batch_022625_5	R1.012,R2.073,R3.043,P1.07,P2.07_batch_022625_5	4960	2415	14479	0.266096685666033	6953	14455	41836	3mon	WT	HPF	open	IN	MGE Gaba	2.45943379016036	0.78976463409908
R1.012,R2.073,R3.059,P1.08,P2.09_batch_022625_5	R1.012,R2.073,R3.059,P1.07,P2.07_batch_022625_5	5421	2640	17229	0.262474059370207	8174	14917	42536	3mon	WT	HPF	open	EN	DG Glut	4.60839056582565	-0.718090274605678
R1.012,R2.074,R3.067,P1.08,P2.09_batch_022625_5	R1.012,R2.074,R3.067,P1.07,P2.07_batch_022625_5	5536	2591	16209	0.26638418079096	7791	15409	44570	3mon	WT	HPF	open	IN	MGE Gaba	2.37770199389572	1.06701969238765
R1.012,R2.075,R3.017,P1.08,P2.09_batch_022625_5	R1.012,R2.075,R3.017,P1.07,P2.07_batch_022625_5	1372	821	3806	0.260708401976936	1795	4403	12068	3mon	WT	HPF	open	OG	OG NN	-6.1811118164528	10.6408716354037
R1.012,R2.075,R3.018,P1.08,P2.09_batch_022625_5	R1.012,R2.075,R3.018,P1.07,P2.07_batch_022625_5	4650	2204	13845	0.262092238470191	6560	11036	31772	3mon	WT	HPF	open	EN	L6 CT Glut	5.52709388346786	3.99347983929165
R1.012,R2.076,R3.004,P1.08,P2.09_batch_022625_5	R1.012,R2.076,R3.004,P1.07,P2.07_batch_022625_5	2906	1610	8673	0.254012691302725	3997	7741	21734	3mon	WT	HPF	open	IN	MGE Gaba	1.30259734006042	-0.0826876845692859
R1.012,R2.077,R3.034,P1.08,P2.09_batch_022625_5	R1.012,R2.077,R3.034,P1.07,P2.07_batch_022625_5	4395	2380	18182	0.256658169992089	8457	15306	43132	3mon	WT	HPF	open	IN	MGE Gaba	3.07326650233383	0.617913833584858
R1.012,R2.077,R3.074,P1.08,P2.09_batch_022625_5	R1.012,R2.077,R3.074,P1.07,P2.07_batch_022625_5	1200	794	4176	0.2499011466983	1897	4972	13772	3mon	WT	HPF	open	OG	OG NN	-4.76410627751237	11.434893241849
R1.012,R2.077,R3.092,P1.08,P2.09_batch_022625_5	R1.012,R2.077,R3.092,P1.07,P2.07_batch_022625_5	4011	2001	10599	0.26250183311336	5029	9609	27308	3mon	WT	HPF	open	IN	MSN Gaba	-8.66392231373673	1.32585965725429
R1.012,R2.078,R3.052,P1.08,P2.09_batch_022625_5	R1.012,R2.078,R3.052,P1.07,P2.07_batch_022625_5	4118	2119	13917	0.263034759358289	6615	10805	30844	3mon	WT	HPF	open	EN	L2/3 IT Glut	2.60103642554397	7.13648759457119
R1.012,R2.078,R3.070,P1.08,P2.09_batch_022625_5	R1.012,R2.078,R3.070,P1.07,P2.07_batch_022625_5	609	442	4033	0.25332259363673	1854	5152	14306	3mon	WT	HPF	open	OG	OG NN	-5.90392256169205	8.50566541286953
R1.012,R2.080,R3.046,P1.08,P2.09_batch_022625_5	R1.012,R2.080,R3.046,P1.07,P2.07_batch_022625_5	1998	1027	2931	0.261078483715964	1384	3496	9872	3mon	WT	HPF	open	AS	AS NN	11.8230171165001	-0.0433626857136951
R1.012,R2.081,R3.029,P1.08,P2.09_batch_022625_5	R1.012,R2.081,R3.029,P1.07,P2.07_batch_022625_5	2673	1530	11190	0.268566027545234	5417	12304	34452	3mon	WT	HPF	open	AS	AS NN	14.0670776328575	0.839864483800007
R1.012,R2.081,R3.036,P1.08,P2.09_batch_022625_5	R1.012,R2.081,R3.036,P1.07,P2.07_batch_022625_5	1788	1087	6891	0.255651363318574	3194	8269	23478	3mon	WT	HPF	open	OG	OG NN	-1.67637229351884	10.7509304198886
R1.012,R2.082,R3.041,P1.08,P2.09_batch_022625_5	R1.012,R2.082,R3.041,P1.07,P2.07_batch_022625_5	3630	1923	14558	0.25	6615	11384	31844	3mon	WT	HPF	open	IN	MGE Gaba	2.61775302500839	0.800813547101094
R1.012,R2.082,R3.066,P1.08,P2.09_batch_022625_5	R1.012,R2.082,R3.066,P1.07,P2.07_batch_022625_5	2236	1255	3938	0.243955094991364	1751	3710	10496	3mon	WT	HPF	open	IN	MGE Gaba	2.86282157511825	-0.317736813101696
R1.012,R2.082,R3.083,P1.08,P2.09_batch_022625_5	R1.012,R2.082,R3.083,P1.07,P2.07_batch_022625_5	3993	1931	11749	0.254400440044004	5422	8545	24148	3mon	WT	HPF	open	EN	L2/3 IT Glut	1.93929230780715	5.97427808376796
R1.012,R2.083,R3.019,P1.08,P2.09_batch_022625_5	R1.012,R2.083,R3.019,P1.07,P2.07_batch_022625_5	997	671	2286	0.240936555891239	1005	3239	8770	3mon	WT	HPF	open	OG	OG NN	-5.08416080860978	10.9588619384433
R1.012,R2.083,R3.029,P1.08,P2.09_batch_022625_5	R1.012,R2.083,R3.029,P1.07,P2.07_batch_022625_5	2627	1420	6507	0.233461962513782	2781	4019	10844	3mon	WT	HPF	open	EN	L5 PT Glut	2.40998327345962	3.87151776882656
R1.012,R2.084,R3.005,P1.08,P2.09_batch_022625_5	R1.012,R2.084,R3.005,P1.07,P2.07_batch_022625_5	4147	2049	7989	0.25082304526749	3641	7336	20384	3mon	WT	HPF	open	IN	MGE Gaba	-0.985011700676733	0.150521746602131
R1.012,R2.084,R3.069,P1.08,P2.09_batch_022625_5	R1.012,R2.084,R3.069,P1.07,P2.07_batch_022625_5	1079	617	1250	0.197552447552448	459	524	1258	3mon	WT	HPF	open	IN	MGE Gaba	-1.18261170773392	-3.01956237224095
R1.012,R2.085,R3.013,P1.08,P2.09_batch_022625_5	R1.012,R2.085,R3.013,P1.07,P2.07_batch_022625_5	4589	2207	10251	0.254605573925366	4734	8446	23324	3mon	WT	HPF	open	EN	DG Glut	5.5389718970787	-2.2930985775327
R1.012,R2.085,R3.080,P1.08,P2.09_batch_022625_5	R1.012,R2.085,R3.080,P1.07,P2.07_batch_022625_5	3912	1931	13487	0.259665926877701	6338	11342	32030	3mon	WT	HPF	open	EN	L4/5 IT Glut	4.53987192721481	7.06043016048916
R1.012,R2.085,R3.087,P1.08,P2.09_batch_022625_5	R1.012,R2.085,R3.087,P1.07,P2.07_batch_022625_5	3020	1706	9547	0.26160889470242	4516	11253	31946	3mon	WT	HPF	open	OPC	OPC NN	10.7249307593834	-5.21582783130162
R1.012,R2.085,R3.093,P1.08,P2.09_batch_022625_5	R1.012,R2.085,R3.093,P1.07,P2.07_batch_022625_5	4733	2260	11274	0.256111426947129	5234	10812	30292	3mon	WT	HPF	open	IN	MSN Gaba	-7.4323358574379	0.312811127629353
R1.012,R2.086,R3.015,P1.08,P2.09_batch_022625_5	R1.012,R2.086,R3.015,P1.07,P2.07_batch_022625_5	906	620	4834	0.221563981042654	1971	5095	13568	3mon	WT	HPF	open	OG	OG NN	-4.23573637394791	10.052626243558
R1.012,R2.086,R3.053,P1.08,P2.09_batch_022625_5	R1.012,R2.086,R3.053,P1.07,P2.07_batch_022625_5	1222	762	5671	0.264841420439143	2712	6328	18696	3mon	WT	HPF	open	OG	OG NN	-6.1951589622963	10.4492002639437
R1.012,R2.087,R3.012,P1.08,P2.09_batch_022625_5	R1.012,R2.087,R3.012,P1.07,P2.07_batch_022625_5	1843	1000	2673	0.227900552486188	1118	2013	5730	3mon	WT	HPF	open	EN	L4/5 IT Glut	3.61131524653549	3.76031791302211
R1.012,R2.087,R3.059,P1.08,P2.09_batch_022625_5	R1.012,R2.087,R3.059,P1.07,P2.07_batch_022625_5	12506	4923	49046	0.260866788029766	23143	54704	159536	3mon	WT	HPF	open	AS	AS NN	9.9959335288536	-2.01981712249272
R1.012,R2.087,R3.066,P1.08,P2.09_batch_022625_5	R1.012,R2.087,R3.066,P1.07,P2.07_batch_022625_5	6019	2593	13087	0.269168777342851	6348	12308	34976	3mon	WT	HPF	open	IN	MSN Gaba	-9.45653629689103	1.80756746860988
R1.012,R2.087,R3.081,P1.08,P2.09_batch_022625_5	R1.012,R2.087,R3.081,P1.07,P2.07_batch_022625_5	1349	727	1383	0.161354581673307	421	589	1456	3mon	WT	HPF	open	IN	MGE Gaba	-1.12649929909592	-2.73226142791264
R1.012,R2.088,R3.053,P1.08,P2.09_batch_022625_5	R1.012,R2.088,R3.053,P1.07,P2.07_batch_022625_5	7696	3199	17699	0.260884955752212	8352	13884	38739	3mon	WT	HPF	open	EN	L2/3 IT Glut	1.99461984248275	6.47999202343471
R1.012,R2.088,R3.094,P1.08,P2.09_batch_022625_5	R1.012,R2.088,R3.094,P1.07,P2.07_batch_022625_5	3860	1956	8768	0.25451197053407	4048	8704	24394	3mon	WT	HPF	open	IN	MGE Gaba	2.83604740710372	0.495201459851338
R1.012,R2.089,R3.013,P1.08,P2.09_batch_022625_5	R1.012,R2.089,R3.013,P1.07,P2.07_batch_022625_5	2878	1484	4489	0.251822157434402	2053	2756	7662	3mon	WT	HPF	open	IN	MGE Gaba	0.966391902280992	0.46467017265804
R1.012,R2.089,R3.028,P1.08,P2.09_batch_022625_5	R1.012,R2.089,R3.028,P1.07,P2.07_batch_022625_5	1784	1096	5943	0.235276532137519	2558	6073	17134	3mon	WT	HPF	open	IN	Meis2 Gaba	-0.190536383675391	-9.6825450744962
R1.012,R2.090,R3.012,P1.08,P2.09_batch_022625_5	R1.012,R2.090,R3.012,P1.07,P2.07_batch_022625_5	4751	2332	12191	0.267901541521631	5889	11605	33092	3mon	WT	HPF	open	IN	MGE Gaba	0.693749125910944	0.682277432408406
R1.012,R2.090,R3.028,P1.08,P2.09_batch_022625_5	R1.012,R2.090,R3.028,P1.07,P2.07_batch_022625_5	1929	1174	2464	0.162790697674419	756	710	1774	3mon	WT	HPF	open	IN	MGE Gaba	0.695088323069757	-1.00065208343022
R1.012,R2.090,R3.076,P1.08,P2.09_batch_022625_5	R1.012,R2.090,R3.076,P1.07,P2.07_batch_022625_5	2815	1577	10726	0.267778877421179	5179	13197	38262	3mon	WT	HPF	open	IN	MGE Gaba	3.76889776797408	-0.842385427329467
R1.012,R2.091,R3.040,P1.08,P2.09_batch_022625_5	R1.012,R2.091,R3.040,P1.07,P2.07_batch_022625_5	1262	844	6632	0.254921020656136	3066	8142	22832	3mon	WT	HPF	open	AS	AS NN	11.4537267646324	-0.787950315747188
R1.012,R2.091,R3.063,P1.08,P2.09_batch_022625_5	R1.012,R2.091,R3.063,P1.07,P2.07_batch_022625_5	2266	1225	4595	0.253531073446328	2114	4802	13236	3mon	WT	HPF	open	EN	L4/5 IT Glut	4.26932692141647	6.75539266201503
R1.012,R2.091,R3.069,P1.08,P2.09_batch_022625_5	R1.012,R2.091,R3.069,P1.07,P2.07_batch_022625_5	2675	1399	3517	0.254026691210308	1621	3088	9108	3mon	WT	HPF	open	EN	DG Glut	3.94388746829147	-1.04497365025036
R1.012,R2.091,R3.077,P1.08,P2.09_batch_022625_5	R1.012,R2.091,R3.077,P1.07,P2.07_batch_022625_5	3618	1856	14359	0.270038666527328	6985	11699	33170	3mon	WT	HPF	open	IN	MGE Gaba	1.54670744748229	1.44197117420681
R1.012,R2.092,R3.004,P1.08,P2.09_batch_022625_5	R1.012,R2.092,R3.004,P1.07,P2.07_batch_022625_5	2185	1285	12882	0.263170555689199	6126	9532	26453	3mon	WT	HPF	open	OPC	OPC NN	10.8568067512047	-5.75583303836338
R1.012,R2.092,R3.007,P1.08,P2.09_batch_022625_5	R1.012,R2.092,R3.007,P1.07,P2.07_batch_022625_5	5581	2484	22258	0.258658701372591	10424	16041	45714	3mon	WT	HPF	open	EN	L5 PT Glut	3.01730846972579	5.08762942883022
R1.012,R2.092,R3.015,P1.08,P2.09_batch_022625_5	R1.012,R2.092,R3.015,P1.07,P2.07_batch_022625_5	3967	2007	10793	0.246894409937888	4850	8760	24516	3mon	WT	HPF	open	EN	L5 PT Glut	3.02776550860519	4.50126229855068
R1.012,R2.092,R3.073,P1.08,P2.09_batch_022625_5	R1.012,R2.092,R3.073,P1.07,P2.07_batch_022625_5	3757	1947	17880	0.255154407130638	8273	13036	37086	3mon	WT	HPF	open	IN	MSN Gaba	-8.07781982807999	0.435077300992085
R1.012,R2.093,R3.005,P1.08,P2.09_batch_022625_5	R1.012,R2.093,R3.005,P1.07,P2.07_batch_022625_5	6100	2720	12899	0.262530120481928	6121	10549	30304	3mon	WT	HPF	open	IN	MSN Gaba	-8.9080495872963	0.929502240147664
R1.012,R2.093,R3.048,P1.08,P2.09_batch_022625_5	R1.012,R2.093,R3.048,P1.07,P2.07_batch_022625_5	2315	1257	5375	0.249152019734813	2435	4908	13484	3mon	WT	HPF	open	EN	L6 CT Glut	5.25629138560409	3.95116626354702
R1.012,R2.093,R3.057,P1.08,P2.09_batch_022625_5	R1.012,R2.093,R3.057,P1.07,P2.07_batch_022625_5	1830	1108	7491	0.266258919469929	3599	9384	26626	3mon	WT	HPF	open	AS	AS NN	10.0667552909386	1.48556958767421
R1.012,R2.093,R3.061,P1.08,P2.09_batch_022625_5	R1.012,R2.093,R3.061,P1.07,P2.07_batch_022625_5	1852	1162	8094	0.264728240212847	3869	9407	26808	3mon	WT	HPF	open	AS	AS NN	13.4414758643639	0.921401849713398
R1.012,R2.093,R3.074,P1.08,P2.09_batch_022625_5	R1.012,R2.093,R3.074,P1.07,P2.07_batch_022625_5	1553	889	8171	0.248114169215087	3688	8258	22924	3mon	WT	HPF	open	OG	OG NN	-6.28529405979996	12.0190683517123
R1.012,R2.093,R3.088,P1.08,P2.09_batch_022625_5	R1.012,R2.093,R3.088,P1.07,P2.07_batch_022625_5	5783	2785	22760	0.257500524512204	10617	15136	42630	3mon	WT	HPF	open	IN	MGE Gaba	2.5324952563774	0.997779718365742
R1.012,R2.094,R3.019,P1.08,P2.09_batch_022625_5	R1.012,R2.094,R3.019,P1.07,P2.07_batch_022625_5	5131	2375	16464	0.269318701417467	7990	13353	38160	3mon	WT	HPF	open	EN	L5 PT Glut	2.44813239188308	5.05394136044033
R1.012,R2.095,R3.025,P1.08,P2.09_batch_022625_5	R1.012,R2.095,R3.025,P1.07,P2.07_batch_022625_5	1774	1072	6771	0.266606620130601	3257	5883	16900	3mon	WT	HPF	open	EN	L2/3 IT Glut	1.09564664573783	5.6165329131747
R1.012,R2.095,R3.033,P1.08,P2.09_batch_022625_5	R1.012,R2.095,R3.033,P1.07,P2.07_batch_022625_5	2976	1673	11500	0.260733269728772	5424	10168	28955	3mon	WT	HPF	open	IN	MSN Gaba	-8.38402843861466	0.924096933331563
R1.012,R2.096,R3.003,P1.08,P2.09_batch_022625_5	R1.012,R2.096,R3.003,P1.07,P2.07_batch_022625_5	1989	1199	6439	0.250319938571794	2929	7073	19622	3mon	WT	HPF	open	AS	AS NN	12.1203784904015	0.992989650693013
R1.012,R2.096,R3.015,P1.08,P2.09_batch_022625_5	R1.012,R2.096,R3.015,P1.07,P2.07_batch_022625_5	4379	2082	5909	0.253366309425666	2717	5358	14950	3mon	WT	HPF	open	EN	L6 IT Car3 Glut	3.54595350833053	3.63217555614956
R1.012,R2.096,R3.087,P1.08,P2.09_batch_022625_5	R1.012,R2.096,R3.087,P1.07,P2.07_batch_022625_5	2659	1490	6494	0.268019594121763	3138	7099	19744	3mon	WT	HPF	open	AS	AS NN	14.1142272910606	1.01879238220699
R1.013,R2.001,R3.062,P1.08,P2.09_batch_022625_5	R1.013,R2.001,R3.062,P1.07,P2.07_batch_022625_5	4290	2058	11155	0.261381145818742	5273	7603	21886	3mon	WT	HPF	open	EN	L2/3 IT Glut	2.29981636614913	7.13663446041591
R1.013,R2.002,R3.059,P1.08,P2.09_batch_022625_5	R1.013,R2.002,R3.059,P1.07,P2.07_batch_022625_5	759	485	3537	0.251735307727904	1617	1819	4864	3mon	WT	HPF	open	IN	MGE Gaba	0.688515435768312	-2.96800149348728
R1.013,R2.003,R3.040,P1.08,P2.09_batch_022625_5	R1.013,R2.003,R3.040,P1.07,P2.07_batch_022625_5	2434	1406	6319	0.258040201005025	2953	5669	15746	3mon	WT	HPF	open	IN	MGE Gaba	1.02521551759357	-0.253904589686321
R1.013,R2.003,R3.058,P1.08,P2.09_batch_022625_5	R1.013,R2.003,R3.058,P1.07,P2.07_batch_022625_5	3367	1869	22519	0.253565768621236	10362	12079	33606	3mon	WT	HPF	open	IN	MGE Gaba	3.20742487521285	0.0307197484637036
R1.013,R2.003,R3.067,P1.08,P2.09_batch_022625_5	R1.013,R2.003,R3.067,P1.07,P2.07_batch_022625_5	3742	1967	11040	0.26209620538863	5231	9306	25974	3mon	WT	HPF	open	EN	DG Glut	3.8198294600975	-0.430549600396083
R1.013,R2.003,R3.087,P1.08,P2.09_batch_022625_5	R1.013,R2.003,R3.087,P1.07,P2.07_batch_022625_5	3763	1931	9736	0.261622314844501	4606	7250	20458	3mon	WT	HPF	open	EN	L4/5 IT Glut	3.11220478625411	5.16715013119228
R1.013,R2.004,R3.007,P1.08,P2.09_batch_022625_5	R1.013,R2.004,R3.007,P1.07,P2.07_batch_022625_5	849	538	2357	0.232824427480916	1005	2349	6670	3mon	WT	HPF	open	OG	OG NN	-2.90005302815324	6.28701411816127
R1.013,R2.005,R3.027,P1.08,P2.09_batch_022625_5	R1.013,R2.005,R3.027,P1.07,P2.07_batch_022625_5	1513	900	3881	0.248500428449015	1754	3948	11204	3mon	WT	HPF	open	Vas	Endo-Peri NN	5.2618870696556	-5.60129393008702
R1.013,R2.005,R3.054,P1.08,P2.09_batch_022625_5	R1.013,R2.005,R3.054,P1.07,P2.07_batch_022625_5	903	606	2615	0.252493765586035	1199	2383	6826	3mon	WT	HPF	open	OG	OG NN	-3.48849296955949	8.20309030148037
R1.013,R2.006,R3.059,P1.08,P2.09_batch_022625_5	R1.013,R2.006,R3.059,P1.07,P2.07_batch_022625_5	2939	1614	7956	0.268037312012184	3845	7910	22214	3mon	WT	HPF	open	IN	MGE Gaba	0.168429311228937	0.0118220362330212
R1.013,R2.006,R3.096,P1.08,P2.09_batch_022625_5	R1.013,R2.006,R3.096,P1.07,P2.07_batch_022625_5	1905	1143	3821	0.258399004562422	1788	3159	8902	3mon	WT	HPF	open	EN	L6 IT Glut	0.873855199528879	3.06932722660549
R1.013,R2.008,R3.062,P1.08,P2.09_batch_022625_5	R1.013,R2.008,R3.062,P1.07,P2.07_batch_022625_5	1099	742	4501	0.277042298999031	2239	5190	14910	3mon	WT	HPF	open	OG	OG NN	-5.60952806858903	11.0485473785067
R1.013,R2.008,R3.091,P1.08,P2.09_batch_022625_5	R1.013,R2.008,R3.091,P1.07,P2.07_batch_022625_5	4853	2247	8273	0.262406015037594	3924	6506	18186	3mon	WT	HPF	open	IN	MSN Gaba	-8.45805836110001	1.11242162319667
R1.013,R2.010,R3.045,P1.08,P2.09_batch_022625_5	R1.013,R2.010,R3.045,P1.07,P2.07_batch_022625_5	4158	2116	9570	0.254182862937299	4413	6179	17176	3mon	WT	HPF	open	IN	MGE Gaba	1.63165884823913	2.18479048344143
R1.013,R2.010,R3.056,P1.08,P2.09_batch_022625_5	R1.013,R2.010,R3.056,P1.07,P2.07_batch_022625_5	973	585	1619	0.248975409836066	733	1957	5352	3mon	WT	HPF	open	IN	MGE Gaba	-0.460662845658118	-3.24860371020787
R1.013,R2.010,R3.092,P1.08,P2.09_batch_022625_5	R1.013,R2.010,R3.092,P1.07,P2.07_batch_022625_5	1702	975	4228	0.237203495630462	1833	3105	8342	3mon	WT	HPF	open	IN	MGE Gaba	1.22514399500007	1.69672237965114
R1.013,R2.011,R3.026,P1.08,P2.09_batch_022625_5	R1.013,R2.011,R3.026,P1.07,P2.07_batch_022625_5	2772	1480	10449	0.255760368663594	4845	6523	18520	3mon	WT	HPF	open	IN	MSN Gaba	-7.95501041798478	0.826911917653157
R1.013,R2.011,R3.052,P1.08,P2.09_batch_022625_5	R1.013,R2.011,R3.052,P1.07,P2.07_batch_022625_5	1877	1072	2612	0.235932203389831	1127	1636	4386	3mon	WT	HPF	open	IN	MGE Gaba	1.11579209179992	-1.2348553326463
R1.013,R2.012,R3.005,P1.08,P2.09_batch_022625_5	R1.013,R2.012,R3.005,P1.07,P2.07_batch_022625_5	1890	1054	6411	0.24883480062144	2901	6944	19312	3mon	WT	HPF	open	OG	OG NN	-3.18682670979386	9.43456327053554
R1.013,R2.012,R3.086,P1.08,P2.09_batch_022625_5	R1.013,R2.012,R3.086,P1.07,P2.07_batch_022625_5	4449	2190	9266	0.262140816669467	4391	7564	21048	3mon	WT	HPF	open	EN	L6 IT Glut	0.997039567543214	3.07515250774868
R1.013,R2.012,R3.092,P1.08,P2.09_batch_022625_5	R1.013,R2.012,R3.092,P1.07,P2.07_batch_022625_5	2138	1210	3627	0.251356238698011	1656	4568	12956	3mon	WT	HPF	open	AS	AS NN	13.1799068412315	1.17023908230312
R1.013,R2.013,R3.003,P1.08,P2.09_batch_022625_5	R1.013,R2.013,R3.003,P1.07,P2.07_batch_022625_5	1178	716	3143	0.239046034387133	1372	2982	8426	3mon	WT	HPF	open	Vas	Endo-Peri NN	4.98046207041854	-5.61011207965367
R1.013,R2.013,R3.062,P1.08,P2.09_batch_022625_5	R1.013,R2.013,R3.062,P1.07,P2.07_batch_022625_5	934	648	4254	0.265658747300216	2040	4031	11800	3mon	WT	HPF	open	OG	OG NN	-4.52128172306901	8.59081708523281
R1.013,R2.014,R3.050,P1.08,P2.09_batch_022625_5	R1.013,R2.014,R3.050,P1.07,P2.07_batch_022625_5	2158	1174	6462	0.252085967130215	2958	4871	13410	3mon	WT	HPF	open	IN	MGE Gaba	-0.226405982064062	-1.09634768334381
R1.013,R2.017,R3.023,P1.08,P2.09_batch_022625_5	R1.013,R2.017,R3.023,P1.07,P2.07_batch_022625_5	2662	1401	7110	0.252805129379437	3263	6000	17474	3mon	WT	HPF	open	IN	MGE Gaba	1.79426580281371	0.357175579991414
R1.013,R2.017,R3.089,P1.08,P2.09_batch_022625_5	R1.013,R2.017,R3.089,P1.07,P2.07_batch_022625_5	2641	1462	5361	0.246635367762128	2407	4334	11780	3mon	WT	HPF	open	IN	MSN Gaba	-7.3692836800087	0.778183928456379
R1.013,R2.018,R3.017,P1.08,P2.09_batch_022625_5	R1.013,R2.018,R3.017,P1.07,P2.07_batch_022625_5	1591	903	4477	0.267074413863405	2157	4142	11866	3mon	WT	HPF	open	EN	L4/5 IT Glut	3.62148880572433	5.16760360332973
R1.013,R2.019,R3.030,P1.08,P2.09_batch_022625_5	R1.013,R2.019,R3.030,P1.07,P2.07_batch_022625_5	1112	765	6507	0.251635631605435	2974	7042	19586	3mon	WT	HPF	open	MG	MG NN	5.05621909709091	-13.2289460983609
R1.013,R2.019,R3.091,P1.08,P2.09_batch_022625_5	R1.013,R2.019,R3.091,P1.07,P2.07_batch_022625_5	4863	2327	21510	0.245528710385943	9618	12387	34053	3mon	WT	HPF	open	IN	MSN Gaba	-8.03509521870499	0.585154286351277
R1.013,R2.020,R3.024,P1.08,P2.09_batch_022625_5	R1.013,R2.020,R3.024,P1.07,P2.07_batch_022625_5	962	642	3577	0.243075453677173	1585	3671	10080	3mon	WT	HPF	open	IN	Meis2 Gaba	1.02760822684879	-8.73498857882969
R1.013,R2.020,R3.071,P1.08,P2.09_batch_022625_5	R1.013,R2.020,R3.071,P1.07,P2.07_batch_022625_5	997	691	4225	0.240262402624026	1853	3480	9844	3mon	WT	HPF	open	OG	OG NN	-3.34617567448502	8.81923257442958
R1.013,R2.020,R3.085,P1.08,P2.09_batch_022625_5	R1.013,R2.020,R3.085,P1.07,P2.07_batch_022625_5	6094	2769	20036	0.236872196323335	8676	10519	28260	3mon	WT	HPF	open	IN	MGE Gaba	1.93121039481277	1.10007225605495
R1.013,R2.021,R3.004,P1.08,P2.09_batch_022625_5	R1.013,R2.021,R3.004,P1.07,P2.07_batch_022625_5	1070	698	4007	0.252039151712887	1834	5014	13746	3mon	WT	HPF	open	OG	OG NN	-4.39662313847428	9.86689054104335
R1.013,R2.021,R3.028,P1.08,P2.09_batch_022625_5	R1.013,R2.021,R3.028,P1.07,P2.07_batch_022625_5	5093	2437	10077	0.257769364253037	4705	7562	21162	3mon	WT	HPF	open	EN	L6 IT Glut	1.11186867566223	3.17303907009609
R1.013,R2.021,R3.035,P1.08,P2.09_batch_022625_5	R1.013,R2.021,R3.035,P1.07,P2.07_batch_022625_5	1503	921	5860	0.246853546910755	2633	5924	16538	3mon	WT	HPF	open	OG	OG NN	-5.7859439888466	10.744053474393
R1.013,R2.021,R3.051,P1.08,P2.09_batch_022625_5	R1.013,R2.021,R3.051,P1.07,P2.07_batch_022625_5	1229	817	5280	0.251165682312714	2409	5731	15910	3mon	WT	HPF	open	AS	AS NN	13.1855945548546	-0.220379122767375
R1.013,R2.022,R3.033,P1.08,P2.09_batch_022625_5	R1.013,R2.022,R3.033,P1.07,P2.07_batch_022625_5	2109	1260	11527	0.252755015541113	5289	10661	29374	3mon	WT	HPF	open	IN	Lamp5 Gaba	-4.86429787068253	-1.08454451826565
R1.013,R2.022,R3.079,P1.08,P2.09_batch_022625_5	R1.013,R2.022,R3.079,P1.07,P2.07_batch_022625_5	931	629	3954	0.251141552511416	1804	4364	12386	3mon	WT	HPF	open	OG	OG NN	-3.25772381214982	8.78231107326992
R1.013,R2.024,R3.030,P1.08,P2.09_batch_022625_5	R1.013,R2.024,R3.030,P1.07,P2.07_batch_022625_5	4859	2368	9240	0.258898015058179	4331	6465	17918	3mon	WT	HPF	open	EN	L2/3 IT Glut	1.3242188057434	6.60594855877407
R1.013,R2.025,R3.043,P1.08,P2.09_batch_022625_5	R1.013,R2.025,R3.043,P1.07,P2.07_batch_022625_5	3006	1612	9710	0.255744751198545	4502	7311	20566	3mon	WT	HPF	open	EN	L4/5 IT Glut	3.95774054141158	6.91042529675014
R1.013,R2.026,R3.035,P1.08,P2.09_batch_022625_5	R1.013,R2.026,R3.035,P1.07,P2.07_batch_022625_5	1446	912	11950	0.25742838107928	5573	9692	27454	3mon	WT	HPF	open	IN	Meis2 Gaba	1.68521964163894	-7.73493803409092
R1.013,R2.026,R3.040,P1.08,P2.09_batch_022625_5	R1.013,R2.026,R3.040,P1.07,P2.07_batch_022625_5	888	631	6006	0.256717212024475	2794	5659	16060	3mon	WT	HPF	open	MG	MG NN	4.81419753642196	-12.5681241836881
R1.013,R2.027,R3.034,P1.08,P2.09_batch_022625_5	R1.013,R2.027,R3.034,P1.07,P2.07_batch_022625_5	2164	1217	4585	0.262461851475076	2175	3763	10686	3mon	WT	HPF	open	IN	MGE Gaba	-0.44418538002854	-0.615654030117916
R1.013,R2.028,R3.012,P1.08,P2.09_batch_022625_5	R1.013,R2.028,R3.012,P1.07,P2.07_batch_022625_5	2625	1518	3259	0.260702260702261	1537	2975	8478	3mon	WT	HPF	open	IN	MGE Gaba	-1.30880308537369	-0.59372273949139
R1.013,R2.028,R3.041,P1.08,P2.09_batch_022625_5	R1.013,R2.028,R3.041,P1.07,P2.07_batch_022625_5	1264	743	1855	0.241411327762303	817	1980	5246	3mon	WT	HPF	open	OPC	OPC NN	9.75328349681014	-6.30001724627964
R1.013,R2.028,R3.085,P1.08,P2.09_batch_022625_5	R1.013,R2.028,R3.085,P1.07,P2.07_batch_022625_5	1140	761	3857	0.245291283399036	1723	4372	12340	3mon	WT	HPF	open	MG	MG NN	5.65316056819076	-13.2359546509122
R1.013,R2.029,R3.006,P1.08,P2.09_batch_022625_5	R1.013,R2.029,R3.006,P1.07,P2.07_batch_022625_5	1338	876	5423	0.239666773470042	2373	4814	13226	3mon	WT	HPF	open	AS	AS NN	10.888096805526	0.863645068135334
R1.013,R2.029,R3.050,P1.08,P2.09_batch_022625_5	R1.013,R2.029,R3.050,P1.07,P2.07_batch_022625_5	2503	1380	4480	0.242644249140237	1982	3560	10256	3mon	WT	HPF	open	EN	L4/5 IT Glut	3.60690354914779	4.37032567593105
R1.013,R2.029,R3.071,P1.08,P2.09_batch_022625_5	R1.013,R2.029,R3.071,P1.07,P2.07_batch_022625_5	1982	1166	3856	0.275180539718738	1907	3378	9346	3mon	WT	HPF	open	IN	MGE Gaba	1.87626838297958	-0.286685177359508
R1.013,R2.030,R3.022,P1.08,P2.09_batch_022625_5	R1.013,R2.030,R3.022,P1.07,P2.07_batch_022625_5	3247	1807	6016	0.266835443037975	2896	4872	13436	3mon	WT	HPF	open	IN	MGE Gaba	2.67281210036392	0.779383531537129
R1.013,R2.033,R3.059,P1.08,P2.09_batch_022625_5	R1.013,R2.033,R3.059,P1.07,P2.07_batch_022625_5	2133	1219	5157	0.247816240698803	2325	3150	8826	3mon	WT	HPF	open	IN	MGE Gaba	1.2181434294712	1.73892652126796
R1.013,R2.033,R3.087,P1.08,P2.09_batch_022625_5	R1.013,R2.033,R3.087,P1.07,P2.07_batch_022625_5	2227	1298	4381	0.248194602812619	1978	4106	11738	3mon	WT	HPF	open	IN	MGE Gaba	1.21126606674308	-0.487321385416912
R1.013,R2.034,R3.001,P1.08,P2.09_batch_022625_5	R1.013,R2.034,R3.001,P1.07,P2.07_batch_022625_5	2394	1301	4819	0.257114493712773	2245	4014	11232	3mon	WT	HPF	open	EN	DG Glut	4.97911262126083	-2.48420895007603
R1.013,R2.034,R3.034,P1.08,P2.09_batch_022625_5	R1.013,R2.034,R3.034,P1.07,P2.07_batch_022625_5	2492	1408	5635	0.26130374479889	2663	5503	15436	3mon	WT	HPF	open	IN	MGE Gaba	1.59010213227386	-0.56550002959721
R1.013,R2.034,R3.082,P1.08,P2.09_batch_022625_5	R1.013,R2.034,R3.082,P1.07,P2.07_batch_022625_5	3450	1738	6344	0.253830439223698	2922	4994	14144	3mon	WT	HPF	open	EN	L6 IT Glut	0.97603542716617	3.14659082027919
R1.013,R2.035,R3.044,P1.08,P2.09_batch_022625_5	R1.013,R2.035,R3.044,P1.07,P2.07_batch_022625_5	1144	760	3816	0.239398084815321	1668	3400	9592	3mon	WT	HPF	open	AS	AS NN	10.6607866248619	1.05560301872738
R1.013,R2.035,R3.050,P1.08,P2.09_batch_022625_5	R1.013,R2.035,R3.050,P1.07,P2.07_batch_022625_5	1483	908	2673	0.26056338028169	1260	2393	6820	3mon	WT	HPF	open	IN	MSN Gaba	-6.99435472874528	2.96269713970668
R1.013,R2.037,R3.045,P1.08,P2.09_batch_022625_5	R1.013,R2.037,R3.045,P1.07,P2.07_batch_022625_5	1663	1013	3095	0.272203552568411	1516	3983	11366	3mon	WT	HPF	open	OG	OG NN	-2.55931497006303	7.80461942287929
R1.013,R2.037,R3.087,P1.08,P2.09_batch_022625_5	R1.013,R2.037,R3.087,P1.07,P2.07_batch_022625_5	3622	1862	7837	0.263334650335836	3729	7214	20393	3mon	WT	HPF	open	IN	MGE Gaba	1.05495407791252	0.572887173619343
R1.013,R2.038,R3.031,P1.08,P2.09_batch_022625_5	R1.013,R2.038,R3.031,P1.07,P2.07_batch_022625_5	3564	1799	7778	0.252359974826935	3564	5744	16058	3mon	WT	HPF	open	EN	L6 IT Glut	0.854896060986465	3.85818826290615
R1.013,R2.038,R3.036,P1.08,P2.09_batch_022625_5	R1.013,R2.038,R3.036,P1.07,P2.07_batch_022625_5	1813	1022	3462	0.252472915685351	1587	2389	6828	3mon	WT	HPF	open	IN	MGE Gaba	0.8585931769144	-0.743757927093433
R1.013,R2.039,R3.009,P1.08,P2.09_batch_022625_5	R1.013,R2.039,R3.009,P1.07,P2.07_batch_022625_5	886	644	4895	0.260115606936416	2304	5096	14100	3mon	WT	HPF	open	MG	MG NN	5.58145951838607	-10.604262718234
R1.013,R2.039,R3.091,P1.08,P2.09_batch_022625_5	R1.013,R2.039,R3.091,P1.07,P2.07_batch_022625_5	1056	778	4934	0.254420432220039	2277	5633	15716	3mon	WT	HPF	open	MG	MG NN	5.82929801554794	-12.8419479217862
R1.013,R2.040,R3.038,P1.08,P2.09_batch_022625_5	R1.013,R2.040,R3.038,P1.07,P2.07_batch_022625_5	523	369	4924	0.221489526764934	2007	1246	3448	3mon	WT	HPF	open	IN	MSN Gaba	-5.13045120625382	2.67048775288112
R1.013,R2.040,R3.056,P1.08,P2.09_batch_022625_5	R1.013,R2.040,R3.056,P1.07,P2.07_batch_022625_5	2399	1298	5187	0.247176508551145	2333	4016	11304	3mon	WT	HPF	open	IN	MSN Gaba	-7.55507946400529	1.23988520237453
R1.013,R2.041,R3.041,P1.08,P2.09_batch_022625_5	R1.013,R2.041,R3.041,P1.07,P2.07_batch_022625_5	839	556	3249	0.267631947687996	1568	3958	11190	3mon	WT	HPF	open	OG	OG NN	-5.08698130040055	7.88355790707119
R1.013,R2.041,R3.094,P1.08,P2.09_batch_022625_5	R1.013,R2.041,R3.094,P1.07,P2.07_batch_022625_5	2378	1388	6811	0.261139182361047	3217	5098	14864	3mon	WT	HPF	open	EN	L2/3 IT Glut	0.735200654579347	5.33479034039028
R1.013,R2.042,R3.036,P1.08,P2.09_batch_022625_5	R1.013,R2.042,R3.036,P1.07,P2.07_batch_022625_5	1729	1046	3321	0.245685279187817	1486	1594	4586	3mon	WT	HPF	open	IN	MGE Gaba	1.93954383940811	-1.27962813642971
R1.013,R2.042,R3.068,P1.08,P2.09_batch_022625_5	R1.013,R2.042,R3.068,P1.07,P2.07_batch_022625_5	2753	1621	9210	0.255241090146751	4263	8500	23775	3mon	WT	HPF	open	IN	MGE Gaba	1.97489368529434	-0.28805781272404
R1.013,R2.042,R3.077,P1.08,P2.09_batch_022625_5	R1.013,R2.042,R3.077,P1.07,P2.07_batch_022625_5	1743	1062	5241	0.251717676452217	2396	4433	12606	3mon	WT	HPF	open	EN	L4/5 IT Glut	4.30583333582992	6.41785966488369
R1.013,R2.042,R3.092,P1.08,P2.09_batch_022625_5	R1.013,R2.042,R3.092,P1.07,P2.07_batch_022625_5	771	532	2759	0.246500304321363	1238	3210	9086	3mon	WT	HPF	open	OG	OG NN	-4.10819006352311	8.21927129360683
R1.013,R2.043,R3.014,P1.08,P2.09_batch_022625_5	R1.013,R2.043,R3.014,P1.07,P2.07_batch_022625_5	1468	945	3204	0.244031830238727	1425	3724	10362	3mon	WT	HPF	open	OPC	OPC NN	10.8158664664757	-6.35325086978428
R1.013,R2.043,R3.062,P1.08,P2.09_batch_022625_5	R1.013,R2.043,R3.062,P1.07,P2.07_batch_022625_5	1047	691	2517	0.246666666666667	1130	2079	5990	3mon	WT	HPF	open	OG	OG NN	-3.83746624379044	9.49590646358974
R1.013,R2.045,R3.020,P1.08,P2.09_batch_022625_5	R1.013,R2.045,R3.020,P1.07,P2.07_batch_022625_5	1786	1114	6609	0.239473684210526	2890	6754	18086	3mon	WT	HPF	open	AS	AS NN	13.8720941504967	0.384480944600178
R1.013,R2.045,R3.087,P1.08,P2.09_batch_022625_5	R1.013,R2.045,R3.087,P1.07,P2.07_batch_022625_5	1060	718	5304	0.24755905511811	2389	4935	13660	3mon	WT	HPF	open	Vas	VLMC NN	14.365635868026	-7.51026237872593
R1.013,R2.046,R3.028,P1.08,P2.09_batch_022625_5	R1.013,R2.046,R3.028,P1.07,P2.07_batch_022625_5	3305	1780	15235	0.252250321474496	6978	8539	23756	3mon	WT	HPF	open	IN	MGE Gaba	2.73915755362624	0.42052029701717
R1.013,R2.046,R3.042,P1.08,P2.09_batch_022625_5	R1.013,R2.046,R3.042,P1.07,P2.07_batch_022625_5	2433	1216	7004	0.258916478555305	3283	5858	16653	3mon	WT	HPF	open	EN	L2/3 IT Glut	1.55187433571929	5.56891357037075
R1.013,R2.047,R3.021,P1.08,P2.09_batch_022625_5	R1.013,R2.047,R3.021,P1.07,P2.07_batch_022625_5	3391	1706	5937	0.246679853065838	2666	4043	10851	3mon	WT	HPF	open	IN	MGE Gaba	2.39925515265579	0.429835549321248
R1.013,R2.047,R3.065,P1.08,P2.09_batch_022625_5	R1.013,R2.047,R3.065,P1.07,P2.07_batch_022625_5	2121	1207	4908	0.261533566656061	2321	3668	10434	3mon	WT	HPF	open	IN	MSN Gaba	-8.41545105366593	1.4190779838229
R1.013,R2.047,R3.073,P1.08,P2.09_batch_022625_5	R1.013,R2.047,R3.073,P1.07,P2.07_batch_022625_5	3376	1815	7742	0.253459119496855	3561	5022	14322	3mon	WT	HPF	open	EN	DG Glut	5.48715114207382	-2.154320606265
R1.013,R2.048,R3.015,P1.08,P2.09_batch_022625_5	R1.013,R2.048,R3.015,P1.07,P2.07_batch_022625_5	850	581	4055	0.24700536968195	1823	4353	12024	3mon	WT	HPF	open	OG	OG NN	-6.50388765721207	9.47071611019619
R1.013,R2.048,R3.063,P1.08,P2.09_batch_022625_5	R1.013,R2.048,R3.063,P1.07,P2.07_batch_022625_5	2849	1641	7543	0.262518030084484	3579	7517	22060	3mon	WT	HPF	open	IN	MGE Gaba	2.31886624903793	-0.133387514624523
R1.013,R2.049,R3.052,P1.08,P2.09_batch_022625_5	R1.013,R2.049,R3.052,P1.07,P2.07_batch_022625_5	1365	826	4763	0.263175016265452	2265	2362	6528	3mon	WT	HPF	open	IN	MGE Gaba	-1.20058393864518	-1.39471865561955
R1.013,R2.051,R3.025,P1.08,P2.09_batch_022625_5	R1.013,R2.051,R3.025,P1.07,P2.07_batch_022625_5	2758	1543	4935	0.271242818264288	2410	4111	11728	3mon	WT	HPF	open	EN	L6 IT Glut	0.82612363142336	3.45124494167812
R1.013,R2.051,R3.039,P1.08,P2.09_batch_022625_5	R1.013,R2.051,R3.039,P1.07,P2.07_batch_022625_5	1017	679	4124	0.253637436099096	1898	4700	13134	3mon	WT	HPF	open	OG	OG NN	-3.63345814137345	8.50352059933193
R1.013,R2.051,R3.070,P1.08,P2.09_batch_022625_5	R1.013,R2.051,R3.070,P1.07,P2.07_batch_022625_5	1074	718	3878	0.260904684975767	1830	3107	8458	3mon	WT	HPF	open	AS	AS NN	11.8639516791832	-0.727484011325763
R1.013,R2.051,R3.087,P1.08,P2.09_batch_022625_5	R1.013,R2.051,R3.087,P1.07,P2.07_batch_022625_5	3342	1781	18253	0.250338539315699	8304	9496	26940	3mon	WT	HPF	open	IN	MSN Gaba	-8.44524574665909	1.21615754696376
R1.013,R2.052,R3.093,P1.08,P2.09_batch_022625_5	R1.013,R2.052,R3.093,P1.07,P2.07_batch_022625_5	1915	1095	3244	0.239549839228296	1419	2068	5770	3mon	WT	HPF	open	IN	MSN Gaba	-7.92964172749406	1.19923316570766
R1.013,R2.053,R3.001,P1.08,P2.09_batch_022625_5	R1.013,R2.053,R3.001,P1.07,P2.07_batch_022625_5	716	480	1629	0.263307984790874	775	1483	4042	3mon	WT	HPF	open	IN	MGE Gaba	-0.0923230686653198	-2.62068260577671
R1.013,R2.053,R3.012,P1.08,P2.09_batch_022625_5	R1.013,R2.053,R3.012,P1.07,P2.07_batch_022625_5	560	423	4351	0.242316784869976	1923	4560	13008	3mon	WT	HPF	open	MG	MG NN	4.0215055903923	-11.2854436722135
R1.013,R2.053,R3.033,P1.08,P2.09_batch_022625_5	R1.013,R2.053,R3.033,P1.07,P2.07_batch_022625_5	2571	1405	6479	0.257374631268437	3021	4919	14040	3mon	WT	HPF	open	IN	MSN Gaba	-7.49646568684464	0.915188542332722
R1.013,R2.053,R3.039,P1.08,P2.09_batch_022625_5	R1.013,R2.053,R3.039,P1.07,P2.07_batch_022625_5	748	502	2941	0.252905368013282	1350	3010	8232	3mon	WT	HPF	open	AS	AS NN	11.7795391044151	-0.706538253698276
R1.013,R2.054,R3.006,P1.08,P2.09_batch_022625_5	R1.013,R2.054,R3.006,P1.07,P2.07_batch_022625_5	2938	1744	14243	0.250606585788562	6486	7057	19637	3mon	WT	HPF	open	IN	MGE Gaba	2.35802220912093	0.120279065098835
R1.013,R2.054,R3.086,P1.08,P2.09_batch_022625_5	R1.013,R2.054,R3.086,P1.07,P2.07_batch_022625_5	995	649	4577	0.258064516129032	2139	3632	10454	3mon	WT	HPF	open	OG	OG NN	-4.30330467610245	7.84260903927334
R1.013,R2.054,R3.091,P1.08,P2.09_batch_022625_5	R1.013,R2.054,R3.091,P1.07,P2.07_batch_022625_5	1551	925	3472	0.25756186984418	1620	3209	9096	3mon	WT	HPF	open	IN	MGE Gaba	1.98238670439834	-0.943259214285539
R1.013,R2.055,R3.045,P1.08,P2.09_batch_022625_5	R1.013,R2.055,R3.045,P1.07,P2.07_batch_022625_5	2483	1456	13548	0.244716768788296	6040	7607	21098	3mon	WT	HPF	open	IN	MSN Gaba	-4.85781813053971	0.779836526837422
R1.013,R2.056,R3.085,P1.08,P2.09_batch_022625_5	R1.013,R2.056,R3.085,P1.07,P2.07_batch_022625_5	2854	1481	6423	0.250704225352113	2926	5055	13972	3mon	WT	HPF	open	EN	L4/5 IT Glut	3.25411581606979	5.55369626614101
R1.013,R2.057,R3.037,P1.08,P2.09_batch_022625_5	R1.013,R2.057,R3.037,P1.07,P2.07_batch_022625_5	2776	1473	6559	0.255631733594515	3040	5388	14756	3mon	WT	HPF	open	IN	MSN Gaba	-8.39079857258683	2.6449559840823
R1.013,R2.057,R3.039,P1.08,P2.09_batch_022625_5	R1.013,R2.057,R3.039,P1.07,P2.07_batch_022625_5	4373	2129	10596	0.260689451102234	4997	7439	21114	3mon	WT	HPF	open	EN	L2/3 IT Glut	2.42252575965041	7.06454860302456
R1.013,R2.057,R3.048,P1.08,P2.09_batch_022625_5	R1.013,R2.057,R3.048,P1.07,P2.07_batch_022625_5	1649	997	3563	0.267377398720682	1718	4583	12722	3mon	WT	HPF	open	AS	AS NN	12.9327430686485	0.57937645050533
R1.013,R2.057,R3.049,P1.08,P2.09_batch_022625_5	R1.013,R2.057,R3.049,P1.07,P2.07_batch_022625_5	1789	1024	3903	0.255957271980279	1811	3953	10912	3mon	WT	HPF	open	IN	MGE Gaba	0.973708953572458	-0.824316286716388
R1.013,R2.057,R3.060,P1.08,P2.09_batch_022625_5	R1.013,R2.057,R3.060,P1.07,P2.07_batch_022625_5	937	617	2672	0.234113712374582	1145	2397	6720	3mon	WT	HPF	open	OG	OG NN	-5.91230440525895	9.99366246792324
R1.013,R2.057,R3.071,P1.08,P2.09_batch_022625_5	R1.013,R2.057,R3.071,P1.07,P2.07_batch_022625_5	859	585	2901	0.245491564863293	1297	3204	9194	3mon	WT	HPF	open	OG	OG NN	-4.85174417881852	8.14790116878994
R1.013,R2.058,R3.029,P1.08,P2.09_batch_022625_5	R1.013,R2.058,R3.029,P1.07,P2.07_batch_022625_5	867	636	4022	0.263824884792627	1917	5040	14222	3mon	WT	HPF	open	MG	MG NN	5.2227024993431	-11.7374395218229
R1.013,R2.058,R3.042,P1.08,P2.09_batch_022625_5	R1.013,R2.058,R3.042,P1.07,P2.07_batch_022625_5	873	565	1707	0.234309623430962	732	1918	5272	3mon	WT	HPF	open	AS	AS NN	10.4562730750572	-0.302415439162181
R1.013,R2.058,R3.063,P1.08,P2.09_batch_022625_5	R1.013,R2.058,R3.063,P1.07,P2.07_batch_022625_5	3661	1960	15762	0.257278608976951	7347	12986	37404	3mon	WT	HPF	open	IN	MGE Gaba	2.5423693618309	5.57538282009609
R1.013,R2.058,R3.090,P1.08,P2.09_batch_022625_5	R1.013,R2.058,R3.090,P1.07,P2.07_batch_022625_5	2317	1307	7240	0.25816348893272	3385	6570	18652	3mon	WT	HPF	open	IN	MSN Gaba	-4.67761040120011	0.17516981693752
R1.013,R2.059,R3.039,P1.08,P2.09_batch_022625_5	R1.013,R2.059,R3.039,P1.07,P2.07_batch_022625_5	1478	925	6458	0.23956931359354	2825	5170	14296	3mon	WT	HPF	open	OG	OG NN	-1.73194098858719	10.8222700271273
R1.013,R2.059,R3.073,P1.08,P2.09_batch_022625_5	R1.013,R2.059,R3.073,P1.07,P2.07_batch_022625_5	2362	1365	4949	0.266563944530046	2380	4022	11044	3mon	WT	HPF	open	IN	MGE Gaba	1.49376517148132	-0.599839934382366
R1.013,R2.059,R3.086,P1.08,P2.09_batch_022625_5	R1.013,R2.059,R3.086,P1.07,P2.07_batch_022625_5	3242	1679	7299	0.258986574274578	3422	6369	18176	3mon	WT	HPF	open	IN	MGE Gaba	-0.285748366402441	0.335304013218953
R1.013,R2.061,R3.001,P1.08,P2.09_batch_022625_5	R1.013,R2.061,R3.001,P1.07,P2.07_batch_022625_5	2691	1451	5871	0.255208333333333	2717	4451	12623	3mon	WT	HPF	open	IN	MSN Gaba	-8.55780220417862	1.69597946735866
R1.013,R2.061,R3.002,P1.08,P2.09_batch_022625_5	R1.013,R2.061,R3.002,P1.07,P2.07_batch_022625_5	1045	710	3693	0.229280397022332	1553	2688	7210	3mon	WT	HPF	open	OG	OG NN	-1.90194845585709	9.68084012600429
R1.013,R2.061,R3.029,P1.08,P2.09_batch_022625_5	R1.013,R2.061,R3.029,P1.07,P2.07_batch_022625_5	1471	908	4937	0.246687054026504	2217	4307	11756	3mon	WT	HPF	open	OG	OG NN	-2.09490251927262	11.2355295333529
R1.013,R2.061,R3.084,P1.08,P2.09_batch_022625_5	R1.013,R2.061,R3.084,P1.07,P2.07_batch_022625_5	849	624	3807	0.265404752315747	1824	4786	13986	3mon	WT	HPF	open	MG	MG NN	5.87097739787216	-11.1402391281461
R1.013,R2.062,R3.015,P1.08,P2.09_batch_022625_5	R1.013,R2.062,R3.015,P1.07,P2.07_batch_022625_5	4732	2269	13941	0.266037942756881	6693	9098	25887	3mon	WT	HPF	open	EN	L6 IT Glut	0.899679183824009	3.70375644299038
R1.013,R2.062,R3.086,P1.08,P2.09_batch_022625_5	R1.013,R2.062,R3.086,P1.07,P2.07_batch_022625_5	1379	860	3606	0.262704565030146	1712	4365	12344	3mon	WT	HPF	open	AS	AS NN	13.9455013236534	-0.116140553030895
R1.013,R2.062,R3.095,P1.08,P2.09_batch_022625_5	R1.013,R2.062,R3.095,P1.07,P2.07_batch_022625_5	5100	2401	10471	0.259810554803789	4923	6941	19164	3mon	WT	HPF	open	EN	L6 IT Glut	0.370380069924539	4.35297547909267
R1.013,R2.063,R3.004,P1.08,P2.09_batch_022625_5	R1.013,R2.063,R3.004,P1.07,P2.07_batch_022625_5	2790	1490	5546	0.26167698368036	2624	4602	13294	3mon	WT	HPF	open	IN	MSN Gaba	-8.41819477467423	2.46039711567409
R1.013,R2.063,R3.051,P1.08,P2.09_batch_022625_5	R1.013,R2.063,R3.051,P1.07,P2.07_batch_022625_5	1862	1117	7652	0.252503728958023	3508	4279	11822	3mon	WT	HPF	open	IN	MSN Gaba	-5.75157213597184	0.950493446316792
R1.013,R2.065,R3.032,P1.08,P2.09_batch_022625_5	R1.013,R2.065,R3.032,P1.07,P2.07_batch_022625_5	3184	1697	5834	0.255442270597961	2702	4795	13278	3mon	WT	HPF	open	IN	MSN Gaba	-8.61083031086808	2.76355206104763
R1.013,R2.065,R3.056,P1.08,P2.09_batch_022625_5	R1.013,R2.065,R3.056,P1.07,P2.07_batch_022625_5	3206	1682	7172	0.254778502361142	3314	6132	16926	3mon	WT	HPF	open	EN	L6 IT Glut	0.856054119629806	3.31749116512783
R1.013,R2.068,R3.029,P1.08,P2.09_batch_022625_5	R1.013,R2.068,R3.029,P1.07,P2.07_batch_022625_5	2894	1529	7691	0.259971364287175	3618	6000	16976	3mon	WT	HPF	open	IN	MSN Gaba	-7.98342228321915	1.25658141705043
R1.013,R2.068,R3.079,P1.08,P2.09_batch_022625_5	R1.013,R2.068,R3.079,P1.07,P2.07_batch_022625_5	2857	1579	6487	0.249361919346605	2941	5415	15268	3mon	WT	HPF	open	IN	MGE Gaba	1.81521159024352	-0.0987760510777698
R1.013,R2.069,R3.003,P1.08,P2.09_batch_022625_5	R1.013,R2.069,R3.003,P1.07,P2.07_batch_022625_5	1907	1090	2664	0.226032190342897	1106	2120	5634	3mon	WT	HPF	open	EN	L4/5 IT Glut	3.95158505053634	4.83677112194545
R1.013,R2.070,R3.044,P1.08,P2.09_batch_022625_5	R1.013,R2.070,R3.044,P1.07,P2.07_batch_022625_5	3129	1611	7813	0.262907069102462	3712	6594	18049	3mon	WT	HPF	open	EN	L4/5 IT Glut	3.51823639483566	6.0129181060458
R1.013,R2.071,R3.003,P1.08,P2.09_batch_022625_5	R1.013,R2.071,R3.003,P1.07,P2.07_batch_022625_5	4520	2171	8536	0.26727207977208	4115	7472	21262	3mon	WT	HPF	open	IN	MSN Gaba	-8.2528924980629	1.00399839016445
R1.013,R2.072,R3.044,P1.08,P2.09_batch_022625_5	R1.013,R2.072,R3.044,P1.07,P2.07_batch_022625_5	1469	930	5024	0.270286396181384	2446	5779	16618	3mon	WT	HPF	open	AS	AS NN	10.326440807296	1.13799654575832
R1.013,R2.072,R3.073,P1.08,P2.09_batch_022625_5	R1.013,R2.072,R3.073,P1.07,P2.07_batch_022625_5	1045	702	3448	0.271113035946297	1683	3745	10208	3mon	WT	HPF	open	OG	OG NN	-5.86250448613053	9.27098428341396
R1.013,R2.073,R3.002,P1.08,P2.09_batch_022625_5	R1.013,R2.073,R3.002,P1.07,P2.07_batch_022625_5	1691	1052	5465	0.23882503192848	2384	4023	10932	3mon	WT	HPF	open	IN	MSN Gaba	-7.06847143559342	2.08362447353847
R1.013,R2.073,R3.064,P1.08,P2.09_batch_022625_5	R1.013,R2.073,R3.064,P1.07,P2.07_batch_022625_5	903	601	3281	0.24911571500758	1486	3170	8930	3mon	WT	HPF	open	OG	OG NN	-2.98410559086686	7.46929227444179
R1.013,R2.073,R3.071,P1.08,P2.09_batch_022625_5	R1.013,R2.073,R3.071,P1.07,P2.07_batch_022625_5	1326	834	4165	0.277351916376307	2074	4732	14200	3mon	WT	HPF	open	OG	OG NN	-1.78581095127946	9.83026753994472
R1.013,R2.073,R3.075,P1.08,P2.09_batch_022625_5	R1.013,R2.073,R3.075,P1.07,P2.07_batch_022625_5	2446	1362	6653	0.259706439393939	3127	4949	14230	3mon	WT	HPF	open	IN	MGE Gaba	1.65368890376205	0.385849586453511
R1.013,R2.074,R3.002,P1.08,P2.09_batch_022625_5	R1.013,R2.074,R3.002,P1.07,P2.07_batch_022625_5	1898	1054	3721	0.223014256619145	1526	3084	8322	3mon	WT	HPF	open	IN	MSN Gaba	-7.25193691639786	1.48431717487819
R1.013,R2.074,R3.010,P1.08,P2.09_batch_022625_5	R1.013,R2.074,R3.010,P1.07,P2.07_batch_022625_5	2737	1450	5377	0.231649831649832	2282	5058	13500	3mon	WT	HPF	open	AS	AS NN	9.6936521491539	1.50839387508876
R1.013,R2.074,R3.016,P1.08,P2.09_batch_022625_5	R1.013,R2.074,R3.016,P1.07,P2.07_batch_022625_5	2096	1287	7019	0.255718206770357	3254	5088	13796	3mon	WT	HPF	open	IN	MGE Gaba	2.86634015650863	-0.658793994460033
R1.013,R2.074,R3.081,P1.08,P2.09_batch_022625_5	R1.013,R2.074,R3.081,P1.07,P2.07_batch_022625_5	1718	1048	5397	0.246182611405422	2419	5846	15944	3mon	WT	HPF	open	AS	AS NN	10.0849657020103	1.63635074230678
R1.013,R2.075,R3.030,P1.08,P2.09_batch_022625_5	R1.013,R2.075,R3.030,P1.07,P2.07_batch_022625_5	1870	1068	3368	0.263978001833181	1606	2477	7136	3mon	WT	HPF	open	EN	L6 CT Glut	5.03191756816024	3.41913329693325
R1.013,R2.075,R3.077,P1.08,P2.09_batch_022625_5	R1.013,R2.075,R3.077,P1.07,P2.07_batch_022625_5	844	626	2983	0.261143156790771	1409	3902	11256	3mon	WT	HPF	open	OG	OG NN	-5.48308563618546	10.7934385451937
R1.013,R2.075,R3.086,P1.08,P2.09_batch_022625_5	R1.013,R2.075,R3.086,P1.07,P2.07_batch_022625_5	888	626	4172	0.248405103668262	1885	3903	11056	3mon	WT	HPF	open	OG	OG NN	-4.68843794255143	9.53051530453212
R1.013,R2.076,R3.004,P1.08,P2.09_batch_022625_5	R1.013,R2.076,R3.004,P1.07,P2.07_batch_022625_5	1433	957	6169	0.251987281399046	2823	4330	12046	3mon	WT	HPF	open	OPC	OPC NN	10.7534704169762	-6.04330767062657
R1.013,R2.076,R3.035,P1.08,P2.09_batch_022625_5	R1.013,R2.076,R3.035,P1.07,P2.07_batch_022625_5	1079	721	3286	0.249622546552592	1491	3479	9924	3mon	WT	HPF	open	AS	AS NN	11.8191728553307	0.690063110318257
R1.013,R2.076,R3.073,P1.08,P2.09_batch_022625_5	R1.013,R2.076,R3.073,P1.07,P2.07_batch_022625_5	2739	1472	5723	0.258644536652835	2680	5245	14688	3mon	WT	HPF	open	EN	L2/3 IT Glut	2.28354310603256	7.20940171810634
R1.013,R2.077,R3.049,P1.08,P2.09_batch_022625_5	R1.013,R2.077,R3.049,P1.07,P2.07_batch_022625_5	2921	1597	5821	0.232931726907631	2483	4035	10942	3mon	WT	HPF	open	IN	MSN Gaba	-7.51210403828507	1.12536441418178
R1.013,R2.077,R3.068,P1.08,P2.09_batch_022625_5	R1.013,R2.077,R3.068,P1.07,P2.07_batch_022625_5	1201	794	4167	0.25436215587437	1923	4202	11602	3mon	WT	HPF	open	OG	OG NN	-3.36903095631486	10.5796152267123
R1.013,R2.077,R3.070,P1.08,P2.09_batch_022625_5	R1.013,R2.077,R3.070,P1.07,P2.07_batch_022625_5	831	590	2393	0.237325495958854	1038	2764	7732	3mon	WT	HPF	open	OG	OG NN	-2.33347797779923	10.0154663238192
R1.013,R2.078,R3.075,P1.08,P2.09_batch_022625_5	R1.013,R2.078,R3.075,P1.07,P2.07_batch_022625_5	812	555	2456	0.271956390066626	1202	2714	7934	3mon	WT	HPF	open	AS	AS NN	10.577076908065	-0.263259777102397
R1.013,R2.079,R3.034,P1.08,P2.09_batch_022625_5	R1.013,R2.079,R3.034,P1.07,P2.07_batch_022625_5	2744	1514	7845	0.259303962985315	3682	6292	17198	3mon	WT	HPF	open	IN	MGE Gaba	2.59330057711715	0.849028936352803
R1.013,R2.079,R3.054,P1.08,P2.09_batch_022625_5	R1.013,R2.079,R3.054,P1.07,P2.07_batch_022625_5	3045	1704	8484	0.259300595238095	3982	5428	14880	3mon	WT	HPF	open	IN	MSN Gaba	-5.05327511219865	0.845647445645405
R1.013,R2.081,R3.032,P1.08,P2.09_batch_022625_5	R1.013,R2.081,R3.032,P1.07,P2.07_batch_022625_5	1124	739	3911	0.27144491040793	1911	4501	12957	3mon	WT	HPF	open	OG	OG NN	-4.12530565647965	9.50284158321865
R1.013,R2.081,R3.043,P1.08,P2.09_batch_022625_5	R1.013,R2.081,R3.043,P1.07,P2.07_batch_022625_5	3218	1711	6289	0.248146186440678	2839	4816	13418	3mon	WT	HPF	open	IN	MSN Gaba	-8.62371349720841	1.68676935764797
R1.013,R2.082,R3.080,P1.08,P2.09_batch_022625_5	R1.013,R2.082,R3.080,P1.07,P2.07_batch_022625_5	2282	1328	4573	0.282345640707415	2313	3279	9382	3mon	WT	HPF	open	EN	L4/5 IT Glut	2.70879542441482	6.84652625652797
R1.013,R2.084,R3.035,P1.08,P2.09_batch_022625_5	R1.013,R2.084,R3.035,P1.07,P2.07_batch_022625_5	1041	671	2247	0.243161094224924	996	2967	8740	3mon	WT	HPF	open	OG	OG NN	-5.6736688652504	10.0869547042514
R1.013,R2.085,R3.096,P1.08,P2.09_batch_022625_5	R1.013,R2.085,R3.096,P1.07,P2.07_batch_022625_5	1279	828	3877	0.252419015565839	1777	4435	12204	3mon	WT	HPF	open	AS	AS NN	10.6497602424156	0.54507719608791
R1.013,R2.086,R3.093,P1.08,P2.09_batch_022625_5	R1.013,R2.086,R3.093,P1.07,P2.07_batch_022625_5	1572	931	3567	0.244655581947744	1590	2458	6892	3mon	WT	HPF	open	IN	MSN Gaba	-7.26143074421769	2.57358728977688
R1.013,R2.087,R3.087,P1.08,P2.09_batch_022625_5	R1.013,R2.087,R3.087,P1.07,P2.07_batch_022625_5	2491	1338	4213	0.267148014440433	2030	3598	10134	3mon	WT	HPF	open	IN	MSN Gaba	-7.64914226918107	1.79272090527065
R1.013,R2.088,R3.049,P1.08,P2.09_batch_022625_5	R1.013,R2.088,R3.049,P1.07,P2.07_batch_022625_5	2623	1461	8169	0.247494375127838	3679	4620	12626	3mon	WT	HPF	open	EN	L6 CT Glut	5.68618487925643	3.51395570370205
R1.013,R2.088,R3.062,P1.08,P2.09_batch_022625_5	R1.013,R2.088,R3.062,P1.07,P2.07_batch_022625_5	1246	788	2587	0.248877485567672	1171	2772	7942	3mon	WT	HPF	open	OG	OG NN	-3.36838436512833	10.8100868377352
R1.013,R2.088,R3.094,P1.08,P2.09_batch_022625_5	R1.013,R2.088,R3.094,P1.07,P2.07_batch_022625_5	4472	2215	10698	0.251150659711568	4881	9170	26082	3mon	WT	HPF	open	EN	L2/3 IT PIR-ENTl Glut	-0.730700973557288	2.2131441745425
R1.013,R2.089,R3.019,P1.08,P2.09_batch_022625_5	R1.013,R2.089,R3.019,P1.07,P2.07_batch_022625_5	6796	3080	22845	0.255247217918017	10574	14782	40228	3mon	WT	HPF	open	IN	MGE Gaba	0.984396051479524	1.42251240345485
R1.013,R2.090,R3.014,P1.08,P2.09_batch_022625_5	R1.013,R2.090,R3.014,P1.07,P2.07_batch_022625_5	3702	1911	8879	0.272590612994822	4355	7693	22396	3mon	WT	HPF	open	IN	MSN Gaba	-7.31119060902482	1.62161408993251
R1.013,R2.090,R3.016,P1.08,P2.09_batch_022625_5	R1.013,R2.090,R3.016,P1.07,P2.07_batch_022625_5	2231	1310	8577	0.251622756777396	3920	7077	19582	3mon	WT	HPF	open	IN	MGE Gaba	-5.66719103245621	1.99344669910915
R1.013,R2.090,R3.030,P1.08,P2.09_batch_022625_5	R1.013,R2.090,R3.030,P1.07,P2.07_batch_022625_5	2238	1247	3036	0.255813953488372	1408	2118	6026	3mon	WT	HPF	open	EN	L4/5 IT Glut	4.16128229708785	4.01069652172573
R1.013,R2.090,R3.091,P1.08,P2.09_batch_022625_5	R1.013,R2.090,R3.091,P1.07,P2.07_batch_022625_5	3489	1827	6666	0.266742857142857	3208	4943	14468	3mon	WT	HPF	open	IN	MGE Gaba	3.1284813842308	0.746492615666462
R1.013,R2.091,R3.045,P1.08,P2.09_batch_022625_5	R1.013,R2.091,R3.045,P1.07,P2.07_batch_022625_5	3463	1849	9277	0.266600920447074	4462	8379	23939	3mon	WT	HPF	open	IN	MGE Gaba	2.30652081580276	1.05874072643764
R1.013,R2.094,R3.052,P1.08,P2.09_batch_022625_5	R1.013,R2.094,R3.052,P1.07,P2.07_batch_022625_5	1423	945	5015	0.261963952765693	2375	5163	14452	3mon	WT	HPF	open	AS	AS NN	11.7800855597984	1.32295476528652
R1.013,R2.096,R3.034,P1.08,P2.09_batch_022625_5	R1.013,R2.096,R3.034,P1.07,P2.07_batch_022625_5	3455	1796	5054	0.249180327868852	2290	3460	9472	3mon	WT	HPF	open	EN	L2/3 IT Glut	1.02012082548255	6.84077321621425
R1.013,R2.096,R3.042,P1.08,P2.09_batch_022625_5	R1.013,R2.096,R3.042,P1.07,P2.07_batch_022625_5	1692	1056	3579	0.263203463203463	1702	4621	12926	3mon	WT	HPF	open	AS	AS NN	13.7704982718956	0.3618258151675
R1.014,R2.001,R3.076,P1.08,P2.09_batch_022625_5	R1.014,R2.001,R3.076,P1.07,P2.07_batch_022625_5	1153	759	1731	0.243349753694581	768	2383	6868	3mon	WT	HPF	open	AS	AS NN	12.6368875464928	-0.905391034904645
R1.014,R2.001,R3.090,P1.08,P2.09_batch_022625_5	R1.014,R2.001,R3.090,P1.07,P2.07_batch_022625_5	4198	2078	14607	0.256567425569177	6792	12626	35058	3mon	WT	HPF	open	EN	L6 CT Glut	3.92628931613082	3.09607802959926
R1.014,R2.002,R3.006,P1.08,P2.09_batch_022625_5	R1.014,R2.002,R3.006,P1.07,P2.07_batch_022625_5	1115	795	5549	0.257666953281743	2590	7306	20500	3mon	WT	HPF	open	MG	MG NN	5.9646687469017	-12.4726804581022
R1.014,R2.003,R3.055,P1.08,P2.09_batch_022625_5	R1.014,R2.003,R3.055,P1.07,P2.07_batch_022625_5	1861	1117	10264	0.239763113367174	4493	9588	26278	3mon	WT	HPF	open	AS	AS NN	12.8565082511436	0.371597400631978
R1.014,R2.003,R3.092,P1.08,P2.09_batch_022625_5	R1.014,R2.003,R3.092,P1.07,P2.07_batch_022625_5	3382	1724	7909	0.268576886341929	3829	7787	22738	3mon	WT	HPF	open	IN	MSN Gaba	-8.90593433766251	2.30191837879665
R1.014,R2.004,R3.054,P1.08,P2.09_batch_022625_5	R1.014,R2.004,R3.054,P1.07,P2.07_batch_022625_5	2647	1386	7409	0.257829257829258	3460	5772	16518	3mon	WT	HPF	open	IN	MSN Gaba	-7.83104801564103	2.50754176708706
R1.014,R2.005,R3.033,P1.08,P2.09_batch_022625_5	R1.014,R2.005,R3.033,P1.07,P2.07_batch_022625_5	4578	2203	12533	0.253208868144691	5760	10023	27918	3mon	WT	HPF	open	IN	MSN Gaba	-8.22510719685441	0.970196357693745
R1.014,R2.005,R3.036,P1.08,P2.09_batch_022625_5	R1.014,R2.005,R3.036,P1.07,P2.07_batch_022625_5	3088	1594	7381	0.26037013401404	3477	7752	21854	3mon	WT	HPF	open	IN	MGE Gaba	0.133499260855859	0.00186734529979371
R1.014,R2.005,R3.041,P1.08,P2.09_batch_022625_5	R1.014,R2.005,R3.041,P1.07,P2.07_batch_022625_5	2499	1421	9934	0.260842138463965	4687	7737	21690	3mon	WT	HPF	open	IN	MGE Gaba	0.313179727507776	-0.254997679266857
R1.014,R2.005,R3.072,P1.08,P2.09_batch_022625_5	R1.014,R2.005,R3.072,P1.07,P2.07_batch_022625_5	6996	3099	23592	0.258235847788087	11033	16853	47944	3mon	WT	HPF	open	EN	DG Glut	4.32180094332809	-0.632423916134761
R1.014,R2.005,R3.073,P1.08,P2.09_batch_022625_5	R1.014,R2.005,R3.073,P1.07,P2.07_batch_022625_5	1685	1021	5727	0.259432663178188	2689	6634	18610	3mon	WT	HPF	open	OG	OG NN	-2.94816446690446	11.6271654281283
R1.014,R2.006,R3.003,P1.08,P2.09_batch_022625_5	R1.014,R2.006,R3.003,P1.07,P2.07_batch_022625_5	3832	1919	9869	0.269089798411729	4786	8952	25806	3mon	WT	HPF	open	IN	MGE Gaba	0.662476550651735	0.0267957362795606
R1.014,R2.006,R3.018,P1.08,P2.09_batch_022625_5	R1.014,R2.006,R3.018,P1.07,P2.07_batch_022625_5	1475	930	4496	0.252627763682494	2062	5434	15240	3mon	WT	HPF	open	OG	OG NN	-4.71465015797501	10.9492183837558
R1.014,R2.006,R3.056,P1.08,P2.09_batch_022625_5	R1.014,R2.006,R3.056,P1.07,P2.07_batch_022625_5	2702	1504	9649	0.263318356867779	4591	9468	26386	3mon	WT	HPF	open	AS	AS NN	13.6875715217125	1.01372109982021
R1.014,R2.008,R3.006,P1.08,P2.09_batch_022625_5	R1.014,R2.008,R3.006,P1.07,P2.07_batch_022625_5	2710	1383	4686	0.243920145190563	2083	3921	11006	3mon	WT	HPF	open	EN	L2/3 IT Glut	1.69342362494583	6.35612832638271
R1.014,R2.008,R3.013,P1.08,P2.09_batch_022625_5	R1.014,R2.008,R3.013,P1.07,P2.07_batch_022625_5	2160	1280	8732	0.258263712313839	4084	10024	27676	3mon	WT	HPF	open	AS	AS NN	13.4273719748985	1.32539974781521
R1.014,R2.008,R3.067,P1.08,P2.09_batch_022625_5	R1.014,R2.008,R3.067,P1.07,P2.07_batch_022625_5	4297	2054	10641	0.266120924888697	5110	9223	26007	3mon	WT	HPF	open	EN	L6 CT Glut	5.5402188262474	4.0761767539645
R1.014,R2.008,R3.084,P1.08,P2.09_batch_022625_5	R1.014,R2.008,R3.084,P1.07,P2.07_batch_022625_5	3882	1887	9763	0.270862042566223	4762	9523	27525	3mon	WT	HPF	open	IN	MSN Gaba	-7.62678051380997	0.833488098111226
R1.014,R2.008,R3.086,P1.08,P2.09_batch_022625_5	R1.014,R2.008,R3.086,P1.07,P2.07_batch_022625_5	1188	716	2057	0.257915057915058	961	2695	7682	3mon	WT	HPF	open	OG	OG NN	-3.31921768574601	9.98227559658535
R1.014,R2.010,R3.042,P1.08,P2.09_batch_022625_5	R1.014,R2.010,R3.042,P1.07,P2.07_batch_022625_5	3753	1883	11440	0.262435444414243	5427	10234	28930	3mon	WT	HPF	open	IN	MSN Gaba	-4.63516474156266	0.30157338711269
R1.014,R2.010,R3.054,P1.08,P2.09_batch_022625_5	R1.014,R2.010,R3.054,P1.07,P2.07_batch_022625_5	2700	1422	6061	0.264720812182741	2897	4754	13406	3mon	WT	HPF	open	IN	MSN Gaba	-7.94763565449601	2.29888593288906
R1.014,R2.011,R3.039,P1.08,P2.09_batch_022625_5	R1.014,R2.011,R3.039,P1.07,P2.07_batch_022625_5	8737	3589	22929	0.269772623026014	11144	16450	47354	3mon	WT	HPF	open	IN	MGE Gaba	0.375689979506677	0.804130068745686
R1.014,R2.011,R3.051,P1.08,P2.09_batch_022625_5	R1.014,R2.011,R3.051,P1.07,P2.07_batch_022625_5	1807	1053	7065	0.260811709913506	3333	6900	19526	3mon	WT	HPF	open	IN	MGE Gaba	-0.23276222138291	-0.92298462917261
R1.014,R2.012,R3.007,P1.08,P2.09_batch_022625_5	R1.014,R2.012,R3.007,P1.07,P2.07_batch_022625_5	6054	2718	15778	0.268708133971292	7642	13899	40233	3mon	WT	HPF	open	IN	MGE Gaba	-1.22734094052201	-0.0773224320744739
R1.014,R2.012,R3.038,P1.08,P2.09_batch_022625_5	R1.014,R2.012,R3.038,P1.07,P2.07_batch_022625_5	3726	1940	20709	0.257735124760077	9668	14233	40422	3mon	WT	HPF	open	IN	MGE Gaba	-0.26514006047135	0.00980578991420411
R1.014,R2.012,R3.040,P1.08,P2.09_batch_022625_5	R1.014,R2.012,R3.040,P1.07,P2.07_batch_022625_5	7603	3375	24627	0.267181228774313	11868	23594	68049	3mon	WT	HPF	open	AS	AS NN	7.27411079020614	1.16732942196376
R1.014,R2.012,R3.079,P1.08,P2.09_batch_022625_5	R1.014,R2.012,R3.079,P1.07,P2.07_batch_022625_5	2157	1314	9761	0.260106297310356	4594	9927	27847	3mon	WT	HPF	open	AS	AS NN	13.7137174567711	1.03520630928524
R1.014,R2.013,R3.005,P1.08,P2.09_batch_022625_5	R1.014,R2.013,R3.005,P1.07,P2.07_batch_022625_5	3814	1895	8111	0.260448916408669	3822	7011	20138	3mon	WT	HPF	open	EN	L5 PT Glut	3.22917937846298	4.79443084331997
R1.014,R2.013,R3.037,P1.08,P2.09_batch_022625_5	R1.014,R2.013,R3.037,P1.07,P2.07_batch_022625_5	2606	1520	5657	0.260737046273206	2668	5176	14554	3mon	WT	HPF	open	IN	MGE Gaba	1.15804177136535	0.017199030842854
R1.014,R2.013,R3.053,P1.08,P2.09_batch_022625_5	R1.014,R2.013,R3.053,P1.07,P2.07_batch_022625_5	6382	2774	16371	0.258700696055684	7668	9749	27228	3mon	WT	HPF	open	EN	L5 PT Glut	2.03559696288223	3.20036470028408
R1.014,R2.013,R3.078,P1.08,P2.09_batch_022625_5	R1.014,R2.013,R3.078,P1.07,P2.07_batch_022625_5	3381	1750	8262	0.256578947368421	3842	7302	19962	3mon	WT	HPF	open	IN	MSN Gaba	-9.28164768605118	1.77215515705593
R1.014,R2.014,R3.001,P1.08,P2.09_batch_022625_5	R1.014,R2.014,R3.001,P1.07,P2.07_batch_022625_5	1035	705	6882	0.24123246492986	3029	6123	16332	3mon	WT	HPF	open	OG	OG NN	-3.83657503514176	8.83637868496425
R1.014,R2.014,R3.014,P1.08,P2.09_batch_022625_5	R1.014,R2.014,R3.014,P1.07,P2.07_batch_022625_5	5235	2452	20184	0.246315263552336	9051	16006	43918	3mon	WT	HPF	open	EN	L5 PT Glut	3.03056883425826	5.08637057873256
R1.014,R2.014,R3.024,P1.08,P2.09_batch_022625_5	R1.014,R2.014,R3.024,P1.07,P2.07_batch_022625_5	1311	878	5855	0.238507462686567	2551	6073	16262	3mon	WT	HPF	open	OG	OG NN	-4.08954859166032	10.3113018188143
R1.014,R2.014,R3.073,P1.08,P2.09_batch_022625_5	R1.014,R2.014,R3.073,P1.07,P2.07_batch_022625_5	3448	1736	9051	0.247694577646625	4079	6551	18172	3mon	WT	HPF	open	IN	MGE Gaba	1.56155657382125	0.64947401615627
R1.014,R2.014,R3.091,P1.08,P2.09_batch_022625_5	R1.014,R2.014,R3.091,P1.07,P2.07_batch_022625_5	4249	2136	13489	0.250213910279917	6134	10645	29462	3mon	WT	HPF	open	IN	MGE Gaba	-1.50486183552628	-0.230689236197399
R1.014,R2.015,R3.048,P1.08,P2.09_batch_022625_5	R1.014,R2.015,R3.048,P1.07,P2.07_batch_022625_5	1124	764	6277	0.263495193492729	2988	7531	22252	3mon	WT	HPF	open	OG	OG NN	-4.5296955147255	11.1738697204257
R1.014,R2.015,R3.052,P1.08,P2.09_batch_022625_5	R1.014,R2.015,R3.052,P1.07,P2.07_batch_022625_5	3746	1962	13256	0.256397875422501	6160	11452	31984	3mon	WT	HPF	open	EN	L6 CT Glut	-3.88726711659318	1.52178870769985
R1.014,R2.016,R3.013,P1.08,P2.09_batch_022625_5	R1.014,R2.016,R3.013,P1.07,P2.07_batch_022625_5	1719	992	6580	0.256148039931824	3055	6165	17701	3mon	WT	HPF	open	OPC	OPC NN	11.0631847342979	-6.01434887317173
R1.014,R2.016,R3.045,P1.08,P2.09_batch_022625_5	R1.014,R2.016,R3.045,P1.07,P2.07_batch_022625_5	2359	1316	4047	0.247418422139612	1822	3968	11346	3mon	WT	HPF	open	EN	DG Glut	4.32789969058151	-1.37402198580258
R1.014,R2.017,R3.093,P1.08,P2.09_batch_022625_5	R1.014,R2.017,R3.093,P1.07,P2.07_batch_022625_5	4281	2252	17760	0.259689578713969	8347	12381	34994	3mon	WT	HPF	open	IN	MGE Gaba	2.33697926612014	0.594128600087239
R1.014,R2.018,R3.025,P1.08,P2.09_batch_022625_5	R1.014,R2.018,R3.025,P1.07,P2.07_batch_022625_5	2899	1663	13945	0.255446685878963	6459	7546	21005	3mon	WT	HPF	open	IN	MGE Gaba	2.30071210475082	0.649748793568684
R1.014,R2.019,R3.079,P1.08,P2.09_batch_022625_5	R1.014,R2.019,R3.079,P1.07,P2.07_batch_022625_5	1431	974	7973	0.247696817420435	3593	9533	26308	3mon	WT	HPF	open	MG	MG NN	6.60296058268661	-13.952952751193
R1.014,R2.019,R3.093,P1.08,P2.09_batch_022625_5	R1.014,R2.019,R3.093,P1.07,P2.07_batch_022625_5	4872	2363	20725	0.254002968054362	9551	15066	41832	3mon	WT	HPF	open	EN	L5 PT Glut	3.08809876055831	4.75082456203945
R1.014,R2.020,R3.035,P1.08,P2.09_batch_022625_5	R1.014,R2.020,R3.035,P1.07,P2.07_batch_022625_5	1072	723	5941	0.250138811771238	2701	7048	20143	3mon	WT	HPF	open	OG	OG NN	-3.7324805298317	10.018503776517
R1.014,R2.020,R3.058,P1.08,P2.09_batch_022625_5	R1.014,R2.020,R3.058,P1.07,P2.07_batch_022625_5	1408	866	1999	0.2017075773746	748	994	2482	3mon	WT	HPF	open	IN	MGE Gaba	1.69854199500198	-1.66982383397572
R1.014,R2.021,R3.018,P1.08,P2.09_batch_022625_5	R1.014,R2.021,R3.018,P1.07,P2.07_batch_022625_5	1794	1039	5418	0.260567458019687	2554	4843	13794	3mon	WT	HPF	open	EN	L4/5 IT Glut	4.9464049300682	6.29192315670498
R1.014,R2.021,R3.025,P1.08,P2.09_batch_022625_5	R1.014,R2.021,R3.025,P1.07,P2.07_batch_022625_5	2816	1506	10683	0.264756694500432	5107	8979	25348	3mon	WT	HPF	open	EN	L4/5 IT Glut	4.62422155947799	6.79664908977993
R1.014,R2.021,R3.027,P1.08,P2.09_batch_022625_5	R1.014,R2.021,R3.027,P1.07,P2.07_batch_022625_5	710	449	4572	0.250898634076204	2084	2064	5440	3mon	WT	HPF	open	IN	MGE Gaba	-1.03061950592881	-3.57883156207554
R1.014,R2.021,R3.087,P1.08,P2.09_batch_022625_5	R1.014,R2.021,R3.087,P1.07,P2.07_batch_022625_5	1154	801	7456	0.257679180887372	3480	8742	25732	3mon	WT	HPF	open	MG	MG NN	6.05883073420638	-12.9956077423429
R1.014,R2.022,R3.036,P1.08,P2.09_batch_022625_5	R1.014,R2.022,R3.036,P1.07,P2.07_batch_022625_5	5828	2605	17137	0.261807261807262	8112	11646	32784	3mon	WT	HPF	open	EN	L6 IT Car3 Glut	3.22573542208785	3.66664659115322
R1.014,R2.024,R3.028,P1.08,P2.09_batch_022625_5	R1.014,R2.024,R3.028,P1.07,P2.07_batch_022625_5	3053	1680	12731	0.260360138135175	5997	13400	38624	3mon	WT	HPF	open	AS	AS NN	13.8797588309776	1.41102730366237
R1.014,R2.024,R3.082,P1.08,P2.09_batch_022625_5	R1.014,R2.024,R3.082,P1.07,P2.07_batch_022625_5	1951	1204	8842	0.261061946902655	4175	9371	25642	3mon	WT	HPF	open	MG	MG NN	6.55646991343612	-13.1164821472501
R1.014,R2.025,R3.011,P1.08,P2.09_batch_022625_5	R1.014,R2.025,R3.011,P1.07,P2.07_batch_022625_5	4381	2092	16691	0.261884748295508	7903	14438	40602	3mon	WT	HPF	open	EN	L4/5 IT Glut	3.85411715121383	7.0603657874728
R1.014,R2.025,R3.056,P1.08,P2.09_batch_022625_5	R1.014,R2.025,R3.056,P1.07,P2.07_batch_022625_5	3504	1724	8604	0.265455193301265	4123	8686	24398	3mon	WT	HPF	open	IN	MSN Gaba	-9.07508469014054	1.6133168849612
R1.014,R2.026,R3.009,P1.08,P2.09_batch_022625_5	R1.014,R2.026,R3.009,P1.07,P2.07_batch_022625_5	3076	1625	9398	0.263305322128851	4471	9061	25728	3mon	WT	HPF	open	IN	MGE Gaba	2.03685390563125	1.19526564213283
R1.014,R2.026,R3.016,P1.08,P2.09_batch_022625_5	R1.014,R2.026,R3.016,P1.07,P2.07_batch_022625_5	1186	792	7505	0.249227373068433	3401	7351	20690	3mon	WT	HPF	open	MG	MG NN	6.39627122492904	-12.3844760742521
R1.014,R2.026,R3.019,P1.08,P2.09_batch_022625_5	R1.014,R2.026,R3.019,P1.07,P2.07_batch_022625_5	1460	911	4732	0.242676311030741	2094	5283	14500	3mon	WT	HPF	open	AS	AS NN	9.65452289195175	0.742960563626362
R1.014,R2.026,R3.036,P1.08,P2.09_batch_022625_5	R1.014,R2.026,R3.036,P1.07,P2.07_batch_022625_5	2456	1316	5156	0.251588310038119	2356	3170	8634	3mon	WT	HPF	open	IN	MGE Gaba	1.74081450314636	-0.38184125092976
R1.014,R2.027,R3.015,P1.08,P2.09_batch_022625_5	R1.014,R2.027,R3.015,P1.07,P2.07_batch_022625_5	2460	1344	3252	0.248723186925434	1471	2982	8566	3mon	WT	HPF	open	EN	L2/3 IT Glut	1.29387873025054	5.29506455990322
R1.014,R2.027,R3.034,P1.08,P2.09_batch_022625_5	R1.014,R2.027,R3.034,P1.07,P2.07_batch_022625_5	6258	2853	19567	0.260733739186158	9229	17821	50236	3mon	WT	HPF	open	IN	MGE Gaba	1.75435447306747	1.24695264431484
R1.014,R2.027,R3.036,P1.08,P2.09_batch_022625_5	R1.014,R2.027,R3.036,P1.07,P2.07_batch_022625_5	1513	930	4058	0.23972602739726	1776	3900	10431	3mon	WT	HPF	open	OG	OG NN	-3.88595915226823	11.166432014432
R1.014,R2.028,R3.009,P1.08,P2.09_batch_022625_5	R1.014,R2.028,R3.009,P1.07,P2.07_batch_022625_5	1045	770	5267	0.251013408169629	2402	6420	18458	3mon	WT	HPF	open	MG	MG NN	5.82050275416488	-13.5749934997892
R1.014,R2.029,R3.048,P1.08,P2.09_batch_022625_5	R1.014,R2.029,R3.048,P1.07,P2.07_batch_022625_5	2842	1576	6728	0.258928571428571	3154	6051	16832	3mon	WT	HPF	open	EN	L5 PT Glut	3.15253614993209	3.98514520260341
R1.014,R2.029,R3.062,P1.08,P2.09_batch_022625_5	R1.014,R2.029,R3.062,P1.07,P2.07_batch_022625_5	3067	1569	13509	0.259371715520262	6342	9863	27608	3mon	WT	HPF	open	OG	OG NN	-5.66832256703263	12.8846231612826
R1.014,R2.029,R3.067,P1.08,P2.09_batch_022625_5	R1.014,R2.029,R3.067,P1.07,P2.07_batch_022625_5	1302	841	6379	0.262143031486453	3023	6880	19382	3mon	WT	HPF	open	OG	OG NN	-2.73376942067032	11.1588445815707
R1.014,R2.029,R3.088,P1.08,P2.09_batch_022625_5	R1.014,R2.029,R3.088,P1.07,P2.07_batch_022625_5	2431	1328	11213	0.261589864958931	5304	6938	19470	3mon	WT	HPF	open	EN	L6 CT Glut	5.07474660487289	3.69668780895717
R1.014,R2.030,R3.018,P1.08,P2.09_batch_022625_5	R1.014,R2.030,R3.018,P1.07,P2.07_batch_022625_5	844	476	1169	0.256164383561644	543	1136	3344	3mon	WT	HPF	open	IN	MGE Gaba	3.01396512599105	-5.47517097857945
R1.014,R2.032,R3.005,P1.08,P2.09_batch_022625_5	R1.014,R2.032,R3.005,P1.07,P2.07_batch_022625_5	2917	1521	17109	0.257422056770591	7979	9746	27324	3mon	WT	HPF	open	IN	MSN Gaba	-9.03724861531144	2.41928302380092
R1.014,R2.032,R3.049,P1.08,P2.09_batch_022625_5	R1.014,R2.032,R3.049,P1.07,P2.07_batch_022625_5	4489	2178	12396	0.260506329113924	5842	10428	30302	3mon	WT	HPF	open	EN	L2/3 IT Glut	2.5155024489891	7.20777951809414
R1.014,R2.033,R3.019,P1.08,P2.09_batch_022625_5	R1.014,R2.033,R3.019,P1.07,P2.07_batch_022625_5	1292	874	6242	0.257521672616012	2912	7264	20146	3mon	WT	HPF	open	MG	MG NN	6.31702851863021	-12.8424457397794
R1.014,R2.033,R3.049,P1.08,P2.09_batch_022625_5	R1.014,R2.033,R3.049,P1.07,P2.07_batch_022625_5	996	711	5834	0.254565578306586	2694	6403	18288	3mon	WT	HPF	open	MG	MG NN	5.81285953135604	-11.366695770297
R1.014,R2.033,R3.069,P1.08,P2.09_batch_022625_5	R1.014,R2.033,R3.069,P1.07,P2.07_batch_022625_5	4085	2065	13568	0.25405534351145	6254	8662	24618	3mon	WT	HPF	open	EN	DG Glut	4.17876576991195	-0.855852504495309
R1.014,R2.034,R3.083,P1.08,P2.09_batch_022625_5	R1.014,R2.034,R3.083,P1.07,P2.07_batch_022625_5	5375	2483	18114	0.259133315895021	8497	12808	35562	3mon	WT	HPF	open	EN	L2/3 IT Glut	0.95175829143638	6.33134280773647
R1.014,R2.034,R3.085,P1.08,P2.09_batch_022625_5	R1.014,R2.034,R3.085,P1.07,P2.07_batch_022625_5	3393	1739	8483	0.258136924803592	3966	6561	18218	3mon	WT	HPF	open	EN	L4/5 IT Glut	3.28370761485214	5.69107305141933
R1.014,R2.035,R3.013,P1.08,P2.09_batch_022625_5	R1.014,R2.035,R3.013,P1.07,P2.07_batch_022625_5	1138	801	7438	0.263322231473772	3539	8173	23220	3mon	WT	HPF	open	MG	MG NN	6.28026580424423	-12.7762206878995
R1.014,R2.035,R3.050,P1.08,P2.09_batch_022625_5	R1.014,R2.035,R3.050,P1.07,P2.07_batch_022625_5	3767	1957	11231	0.254949784791966	5193	9244	26582	3mon	WT	HPF	open	IN	MGE Gaba	0.845331676168388	1.16693650814541
R1.014,R2.035,R3.057,P1.08,P2.09_batch_022625_5	R1.014,R2.035,R3.057,P1.07,P2.07_batch_022625_5	2339	1338	3860	0.273006134969325	1896	4989	14118	3mon	WT	HPF	open	EN	L6 IT Glut	1.17867457480544	2.7223461780215
R1.014,R2.035,R3.087,P1.08,P2.09_batch_022625_5	R1.014,R2.035,R3.087,P1.07,P2.07_batch_022625_5	3953	2062	9924	0.257614620070535	4631	10005	29258	3mon	WT	HPF	open	IN	MGE Gaba	-1.51514149098282	-0.164610752139019
R1.014,R2.035,R3.088,P1.08,P2.09_batch_022625_5	R1.014,R2.035,R3.088,P1.07,P2.07_batch_022625_5	4141	2070	10171	0.253862079949036	4685	9166	25214	3mon	WT	HPF	open	IN	MSN Gaba	-8.36846352009659	1.11236249538906
R1.014,R2.036,R3.013,P1.08,P2.09_batch_022625_5	R1.014,R2.036,R3.013,P1.07,P2.07_batch_022625_5	4006	2017	9589	0.258149925533675	4483	6243	17090	3mon	WT	HPF	open	IN	MGE Gaba	1.3757404646408	1.51012550922878
R1.014,R2.036,R3.090,P1.08,P2.09_batch_022625_5	R1.014,R2.036,R3.090,P1.07,P2.07_batch_022625_5	3527	1759	8962	0.256080114449213	4160	6591	18474	3mon	WT	HPF	open	EN	L6 CT Glut	5.90355872721786	3.69509803387172
R1.014,R2.037,R3.010,P1.08,P2.09_batch_022625_5	R1.014,R2.037,R3.010,P1.07,P2.07_batch_022625_5	2025	1239	4716	0.261114797611148	2227	5794	16602	3mon	WT	HPF	open	AS	AS NN	11.8722763022911	1.13428937527187
R1.014,R2.037,R3.069,P1.08,P2.09_batch_022625_5	R1.014,R2.037,R3.069,P1.07,P2.07_batch_022625_5	4172	2001	17467	0.263297872340426	8310	11826	33412	3mon	WT	HPF	open	IN	MSN Gaba	-9.12887382893448	1.50516020390041
R1.014,R2.037,R3.094,P1.08,P2.09_batch_022625_5	R1.014,R2.037,R3.094,P1.07,P2.07_batch_022625_5	1267	878	8043	0.264367816091954	3840	9499	27608	3mon	WT	HPF	open	MG	MG NN	6.38910388560409	-13.4221624222135
R1.014,R2.038,R3.048,P1.08,P2.09_batch_022625_5	R1.014,R2.038,R3.048,P1.07,P2.07_batch_022625_5	1505	894	3101	0.250795334040297	1413	1809	5048	3mon	WT	HPF	open	IN	MGE Gaba	1.51103609414214	-1.54031265643589
R1.014,R2.038,R3.074,P1.08,P2.09_batch_022625_5	R1.014,R2.038,R3.074,P1.07,P2.07_batch_022625_5	1254	801	4492	0.264564770390678	2146	5896	16718	3mon	WT	HPF	open	OG	OG NN	-2.90572309880143	9.11603128048427
R1.014,R2.039,R3.016,P1.08,P2.09_batch_022625_5	R1.014,R2.039,R3.016,P1.07,P2.07_batch_022625_5	3751	2003	9442	0.25186211675039	4319	7658	21594	3mon	WT	HPF	open	IN	MGE Gaba	2.68562721819991	1.013807884183
R1.014,R2.039,R3.038,P1.08,P2.09_batch_022625_5	R1.014,R2.039,R3.038,P1.07,P2.07_batch_022625_5	5037	2474	24317	0.246108074448211	10896	13094	36148	3mon	WT	HPF	open	IN	MGE Gaba	2.31623494238967	1.0161808643008
R1.014,R2.039,R3.060,P1.08,P2.09_batch_022625_5	R1.014,R2.039,R3.060,P1.07,P2.07_batch_022625_5	2769	1540	5448	0.253353204172876	2505	5309	15214	3mon	WT	HPF	open	IN	MGE Gaba	2.54856836409683	0.303018561329915
R1.014,R2.039,R3.066,P1.08,P2.09_batch_022625_5	R1.014,R2.039,R3.066,P1.07,P2.07_batch_022625_5	1565	1019	5881	0.248515691263783	2658	6674	18910	3mon	WT	HPF	open	AS	AS NN	12.1476230582725	0.685725203480793
R1.014,R2.040,R3.028,P1.08,P2.09_batch_022625_5	R1.014,R2.040,R3.028,P1.07,P2.07_batch_022625_5	5219	2365	12144	0.271061370065183	5927	10447	30386	3mon	WT	HPF	open	EN	L6 CT Glut	5.60944604487533	3.79321014019497
R1.014,R2.040,R3.037,P1.08,P2.09_batch_022625_5	R1.014,R2.040,R3.037,P1.07,P2.07_batch_022625_5	2205	1301	7611	0.266345768150822	3658	8325	23714	3mon	WT	HPF	open	AS	AS NN	9.60755061717147	1.39529239269741
R1.014,R2.040,R3.093,P1.08,P2.09_batch_022625_5	R1.014,R2.040,R3.093,P1.07,P2.07_batch_022625_5	480	362	3161	0.258758758758759	1481	4107	11788	3mon	WT	HPF	open	MG	MG NN	5.42669200511093	-9.74544371036045
R1.014,R2.041,R3.001,P1.08,P2.09_batch_022625_5	R1.014,R2.041,R3.001,P1.07,P2.07_batch_022625_5	3815	1902	17084	0.251057285659362	7792	8432	23362	3mon	WT	HPF	open	EN	L6 IT Glut	0.459799554063028	3.9635640296603
R1.014,R2.041,R3.064,P1.08,P2.09_batch_022625_5	R1.014,R2.041,R3.064,P1.07,P2.07_batch_022625_5	6706	3040	16379	0.277571251548947	8162	12838	36722	3mon	WT	HPF	open	IN	MGE Gaba	-1.33748770146256	-0.0243256178235278
R1.014,R2.042,R3.030,P1.08,P2.09_batch_022625_5	R1.014,R2.042,R3.030,P1.07,P2.07_batch_022625_5	1362	872	6045	0.257631578947368	2821	6555	18334	3mon	WT	HPF	open	OG	OG NN	-4.77783871083146	11.786624542203
R1.014,R2.043,R3.011,P1.08,P2.09_batch_022625_5	R1.014,R2.043,R3.011,P1.07,P2.07_batch_022625_5	1285	877	5207	0.241139450149056	2291	6115	16518	3mon	WT	HPF	open	MG	MG NN	6.0550417861473	-13.1641897049283
R1.014,R2.043,R3.034,P1.08,P2.09_batch_022625_5	R1.014,R2.043,R3.034,P1.07,P2.07_batch_022625_5	2885	1545	5004	0.241034482758621	2201	5332	14310	3mon	WT	HPF	open	AS	AS NN	9.58664035410995	0.510210386242939
R1.014,R2.043,R3.091,P1.08,P2.09_batch_022625_5	R1.014,R2.043,R3.091,P1.07,P2.07_batch_022625_5	1176	776	5356	0.247029393370857	2408	5230	14402	3mon	WT	HPF	open	OG	OG NN	-4.75491857914811	11.1921974334384
R1.014,R2.044,R3.038,P1.08,P2.09_batch_022625_5	R1.014,R2.044,R3.038,P1.07,P2.07_batch_022625_5	1584	934	6057	0.244469336320358	2698	7275	20374	3mon	WT	HPF	open	OG	OG NN	-4.82688951878434	11.4367052230502
R1.014,R2.044,R3.040,P1.08,P2.09_batch_022625_5	R1.014,R2.044,R3.040,P1.07,P2.07_batch_022625_5	1381	841	5322	0.249844816883923	2417	4789	13048	3mon	WT	HPF	open	OPC	OPC NN	9.83647632212753	-6.32531917956822
R1.014,R2.045,R3.019,P1.08,P2.09_batch_022625_5	R1.014,R2.045,R3.019,P1.07,P2.07_batch_022625_5	2389	1308	6246	0.259043764229699	2929	4907	13824	3mon	WT	HPF	open	EN	L6 IT Glut	0.759545918418115	3.56117593380459
R1.014,R2.045,R3.050,P1.08,P2.09_batch_022625_5	R1.014,R2.045,R3.050,P1.07,P2.07_batch_022625_5	2865	1645	7845	0.23601083032491	3386	8598	23500	3mon	WT	HPF	open	AS	AS NN	9.54645156474227	1.74669324490078
R1.014,R2.045,R3.065,P1.08,P2.09_batch_022625_5	R1.014,R2.045,R3.065,P1.07,P2.07_batch_022625_5	3874	1936	9260	0.266743458943558	4456	8488	24804	3mon	WT	HPF	open	IN	MSN Gaba	-8.43459797291642	1.13493286701687
R1.014,R2.047,R3.028,P1.08,P2.09_batch_022625_5	R1.014,R2.047,R3.028,P1.07,P2.07_batch_022625_5	4358	2161	15876	0.270124716553288	7725	12557	36726	3mon	WT	HPF	open	EN	L2/3 IT Glut	2.78510951609725	6.46858560177334
R1.014,R2.047,R3.067,P1.08,P2.09_batch_022625_5	R1.014,R2.047,R3.067,P1.07,P2.07_batch_022625_5	4753	2277	14989	0.256508749466496	6968	9836	28186	3mon	WT	HPF	open	EN	L2/3 IT Glut	1.26050376505966	6.85777961346157
R1.014,R2.047,R3.081,P1.08,P2.09_batch_022625_5	R1.014,R2.047,R3.081,P1.07,P2.07_batch_022625_5	3793	1960	11129	0.265749656121045	5338	10579	29622	3mon	WT	HPF	open	IN	MSN Gaba	-8.4608888664711	0.5871676120425
R1.014,R2.048,R3.023,P1.08,P2.09_batch_022625_5	R1.014,R2.048,R3.023,P1.07,P2.07_batch_022625_5	6286	2835	16765	0.27127091491634	8188	11863	33882	3mon	WT	HPF	open	EN	L6 IT Glut	1.47563480944747	2.92044221493251
R1.014,R2.049,R3.024,P1.08,P2.09_batch_022625_5	R1.014,R2.049,R3.024,P1.07,P2.07_batch_022625_5	1248	809	6430	0.267092500591436	3098	7308	21340	3mon	WT	HPF	open	OG	OG NN	-3.52380943684464	10.5672994765902
R1.014,R2.049,R3.031,P1.08,P2.09_batch_022625_5	R1.014,R2.049,R3.031,P1.07,P2.07_batch_022625_5	3870	2021	12511	0.255554128675998	5797	11372	32414	3mon	WT	HPF	open	IN	MGE Gaba	-1.17549205212479	0.0786379489565625
R1.014,R2.049,R3.061,P1.08,P2.09_batch_022625_5	R1.014,R2.049,R3.061,P1.07,P2.07_batch_022625_5	5675	2719	17207	0.279448621553885	8625	12367	36334	3mon	WT	HPF	open	IN	MGE Gaba	1.51316523165817	1.74867045017727
R1.014,R2.049,R3.091,P1.08,P2.09_batch_022625_5	R1.014,R2.049,R3.091,P1.07,P2.07_batch_022625_5	3275	1706	10314	0.262045008306902	4886	9272	26342	3mon	WT	HPF	open	EN	L6 IT Glut	0.413650926066583	3.98055087658413
R1.014,R2.050,R3.005,P1.08,P2.09_batch_022625_5	R1.014,R2.050,R3.005,P1.07,P2.07_batch_022625_5	1650	1080	6709	0.255217078436076	3105	8018	22834	3mon	WT	HPF	open	MG	MG NN	6.22758721919174	-13.1557086792325
R1.014,R2.050,R3.067,P1.08,P2.09_batch_022625_5	R1.014,R2.050,R3.067,P1.07,P2.07_batch_022625_5	2076	1223	4871	0.270095472744071	2370	5619	16626	3mon	WT	HPF	open	AS	AS NN	13.5394659003746	0.524903646435811
R1.014,R2.051,R3.050,P1.08,P2.09_batch_022625_5	R1.014,R2.051,R3.050,P1.07,P2.07_batch_022625_5	1524	1019	8067	0.25740228977497	3762	9655	26952	3mon	WT	HPF	open	MG	MG NN	5.90760659785385	-12.2884868469571
R1.014,R2.051,R3.074,P1.08,P2.09_batch_022625_5	R1.014,R2.051,R3.074,P1.07,P2.07_batch_022625_5	3055	1692	14461	0.259590235396687	6794	10922	30497	3mon	WT	HPF	open	OPC	OPC NN	10.7112770041954	-5.07828224566929
R1.014,R2.051,R3.087,P1.08,P2.09_batch_022625_5	R1.014,R2.051,R3.087,P1.07,P2.07_batch_022625_5	1801	1065	4554	0.244411326378539	2028	5792	15594	3mon	WT	HPF	open	AS	AS NN	9.6527938804161	1.32419931026943
R1.014,R2.052,R3.069,P1.08,P2.09_batch_022625_5	R1.014,R2.052,R3.069,P1.07,P2.07_batch_022625_5	2724	1586	4315	0.266690215471565	2076	4212	11812	3mon	WT	HPF	open	IN	MSN Gaba	-5.59215689091569	0.615684619870259
R1.014,R2.052,R3.084,P1.08,P2.09_batch_022625_5	R1.014,R2.052,R3.084,P1.07,P2.07_batch_022625_5	1572	1010	4050	0.269073315965761	1964	4909	13764	3mon	WT	HPF	open	OPC	OPC NN	10.7360811194908	-6.23593176272862
R1.014,R2.053,R3.010,P1.08,P2.09_batch_022625_5	R1.014,R2.053,R3.010,P1.07,P2.07_batch_022625_5	5154	2581	9726	0.263032042085127	4623	7945	21584	3mon	WT	HPF	open	IN	MGE Gaba	2.33770012469405	0.948927870717122
R1.014,R2.053,R3.025,P1.08,P2.09_batch_022625_5	R1.014,R2.053,R3.025,P1.07,P2.07_batch_022625_5	856	600	4543	0.256084656084656	2109	4673	13186	3mon	WT	HPF	open	OG	OG NN	-4.65533733754044	7.80660497280605
R1.014,R2.053,R3.063,P1.08,P2.09_batch_022625_5	R1.014,R2.053,R3.063,P1.07,P2.07_batch_022625_5	3898	1931	8753	0.260573476702509	4126	7723	21460	3mon	WT	HPF	open	IN	MSN Gaba	-9.12976360707169	2.07547365757473
R1.014,R2.053,R3.072,P1.08,P2.09_batch_022625_5	R1.014,R2.053,R3.072,P1.07,P2.07_batch_022625_5	1916	1050	4748	0.247625747449877	2139	4312	12214	3mon	WT	HPF	open	IN	MGE Gaba	1.61853533597106	-0.289787360701488
R1.014,R2.054,R3.021,P1.08,P2.09_batch_022625_5	R1.014,R2.054,R3.021,P1.07,P2.07_batch_022625_5	3129	1678	19119	0.265173410404624	9153	11722	33578	3mon	WT	HPF	open	IN	MGE Gaba	1.83034097762222	0.807789555516316
R1.014,R2.054,R3.091,P1.08,P2.09_batch_022625_5	R1.014,R2.054,R3.091,P1.07,P2.07_batch_022625_5	4116	2061	19919	0.257202304737516	9282	11764	33416	3mon	WT	HPF	open	IN	MSN Gaba	-9.09314251332169	1.85955630871303
R1.014,R2.054,R3.096,P1.08,P2.09_batch_022625_5	R1.014,R2.054,R3.096,P1.07,P2.07_batch_022625_5	2481	1315	6321	0.261020307082714	2984	4993	13482	3mon	WT	HPF	open	IN	MSN Gaba	-8.59321689991837	2.14020167919643
R1.014,R2.055,R3.056,P1.08,P2.09_batch_022625_5	R1.014,R2.055,R3.056,P1.07,P2.07_batch_022625_5	4708	2334	14517	0.253355704697987	6675	10436	29696	3mon	WT	HPF	open	IN	MGE Gaba	2.0142987927925	1.23471914860256
R1.014,R2.055,R3.079,P1.08,P2.09_batch_022625_5	R1.014,R2.055,R3.079,P1.07,P2.07_batch_022625_5	1097	755	6937	0.261749494040927	3283	8045	22858	3mon	WT	HPF	open	MG	MG NN	6.38924932093734	-12.2947391357755
R1.014,R2.055,R3.091,P1.08,P2.09_batch_022625_5	R1.014,R2.055,R3.091,P1.07,P2.07_batch_022625_5	2370	1383	10033	0.24476704929102	4474	8634	24326	3mon	WT	HPF	open	OPC	OPC NN	10.459343906356	-5.0213221397733
R1.014,R2.057,R3.006,P1.08,P2.09_batch_022625_5	R1.014,R2.057,R3.006,P1.07,P2.07_batch_022625_5	3896	2046	10102	0.259519350811486	4745	8986	24900	3mon	WT	HPF	open	IN	MGE Gaba	-0.774740699814612	-0.0448576298093066
R1.014,R2.057,R3.019,P1.08,P2.09_batch_022625_5	R1.014,R2.057,R3.019,P1.07,P2.07_batch_022625_5	7387	3261	22543	0.253508961347441	10371	21781	61092	3mon	WT	HPF	open	AS	AS NN	3.4824898204338	1.24348937603481
R1.014,R2.057,R3.058,P1.08,P2.09_batch_022625_5	R1.014,R2.057,R3.058,P1.07,P2.07_batch_022625_5	3689	1928	23591	0.254500650284071	10891	13568	37644	3mon	WT	HPF	open	EN	L6 CT Glut	3.96472930522079	2.67612086864956
R1.014,R2.057,R3.064,P1.08,P2.09_batch_022625_5	R1.014,R2.057,R3.064,P1.07,P2.07_batch_022625_5	3689	1947	23600	0.256077685725927	10955	9580	26427	3mon	WT	HPF	open	IN	MGE Gaba	1.12371375770683	0.223877778973652
R1.014,R2.058,R3.078,P1.08,P2.09_batch_022625_5	R1.014,R2.058,R3.078,P1.07,P2.07_batch_022625_5	3590	1899	12600	0.264967686867455	6028	11270	31802	3mon	WT	HPF	open	IN	MGE Gaba	-0.759063724564368	0.186786046948506
R1.014,R2.059,R3.032,P1.08,P2.09_batch_022625_5	R1.014,R2.059,R3.032,P1.07,P2.07_batch_022625_5	2317	1341	7194	0.262885486305801	3418	6933	19524	3mon	WT	HPF	open	IN	MGE Gaba	1.28300737948531	0.495794645276143
R1.014,R2.060,R3.020,P1.08,P2.09_batch_022625_5	R1.014,R2.060,R3.020,P1.07,P2.07_batch_022625_5	4455	2154	12463	0.257256105357371	5809	8597	24198	3mon	WT	HPF	open	EN	L6 IT Glut	0.583986427499002	4.06001817318447
R1.014,R2.060,R3.054,P1.08,P2.09_batch_022625_5	R1.014,R2.060,R3.054,P1.07,P2.07_batch_022625_5	757	546	4301	0.244479495268139	1916	4946	13586	3mon	WT	HPF	open	OG	OG NN	-5.76584053425675	8.37250482174404
R1.014,R2.061,R3.028,P1.08,P2.09_batch_022625_5	R1.014,R2.061,R3.028,P1.07,P2.07_batch_022625_5	8429	3427	21851	0.267574326201723	10544	14638	41738	3mon	WT	HPF	open	EN	L4/5 IT Glut	1.82668715329284	3.44424163433559
R1.014,R2.061,R3.043,P1.08,P2.09_batch_022625_5	R1.014,R2.061,R3.043,P1.07,P2.07_batch_022625_5	5054	2323	14877	0.25679012345679	6923	12230	34414	3mon	WT	HPF	open	IN	MSN Gaba	-7.50093746571427	0.688479772534443
R1.014,R2.062,R3.021,P1.08,P2.09_batch_022625_5	R1.014,R2.062,R3.021,P1.07,P2.07_batch_022625_5	6888	2929	23713	0.257436379507151	11059	16979	48928	3mon	WT	HPF	open	EN	L5 PT Glut	2.90921735377426	5.20821248623378
R1.014,R2.062,R3.034,P1.08,P2.09_batch_022625_5	R1.014,R2.062,R3.034,P1.07,P2.07_batch_022625_5	11034	4193	19560	0.244583116658	8716	14905	41896	3mon	WT	HPF	open	IN	MSN Gaba	-5.09355926899796	1.23037134739406
R1.014,R2.062,R3.035,P1.08,P2.09_batch_022625_5	R1.014,R2.062,R3.035,P1.07,P2.07_batch_022625_5	1833	1143	7289	0.248459958932238	3294	8315	23090	3mon	WT	HPF	open	IN	MGE Gaba	2.16125082583541	0.0575595411921277
R1.014,R2.062,R3.038,P1.08,P2.09_batch_022625_5	R1.014,R2.062,R3.038,P1.07,P2.07_batch_022625_5	3512	1841	14910	0.264678567743267	7126	13035	37008	3mon	WT	HPF	open	EN	L2/3 IT Glut	2.98618101687545	6.73186599346645
R1.014,R2.062,R3.065,P1.08,P2.09_batch_022625_5	R1.014,R2.062,R3.065,P1.07,P2.07_batch_022625_5	1178	752	5731	0.263243243243243	2726	7691	22122	3mon	WT	HPF	open	Vas	Endo-Peri NN	5.32620381922836	-5.75353420642369
R1.014,R2.063,R3.046,P1.08,P2.09_batch_022625_5	R1.014,R2.063,R3.046,P1.07,P2.07_batch_022625_5	1651	1040	3816	0.25	1734	4620	13866	3mon	WT	HPF	open	AS	AS NN	11.8926811179649	0.97640477749355
R1.014,R2.063,R3.060,P1.08,P2.09_batch_022625_5	R1.014,R2.063,R3.060,P1.07,P2.07_batch_022625_5	2010	1094	2519	0.243224932249323	1117	2336	6218	3mon	WT	HPF	open	EN	L6 CT Glut	4.29185628504867	3.05259310337551
R1.014,R2.064,R3.036,P1.08,P2.09_batch_022625_5	R1.014,R2.064,R3.036,P1.07,P2.07_batch_022625_5	3125	1712	8236	0.259797361881093	3872	7877	22524	3mon	WT	HPF	open	IN	MGE Gaba	0.401712532950586	-0.0941119280194507
R1.014,R2.064,R3.054,P1.08,P2.09_batch_022625_5	R1.014,R2.064,R3.054,P1.07,P2.07_batch_022625_5	1989	1170	5778	0.256303685231366	2684	4733	12902	3mon	WT	HPF	open	EN	L6 IT Glut	1.2939525506031	2.97121059032924
R1.014,R2.066,R3.022,P1.08,P2.09_batch_022625_5	R1.014,R2.066,R3.022,P1.07,P2.07_batch_022625_5	3881	2008	12581	0.263784845879897	5995	9263	26212	3mon	WT	HPF	open	EN	L6 IT Glut	1.65215485901946	2.92710124584682
R1.014,R2.066,R3.025,P1.08,P2.09_batch_022625_5	R1.014,R2.066,R3.025,P1.07,P2.07_batch_022625_5	2302	1301	5175	0.248149340199549	2336	4853	13690	3mon	WT	HPF	open	IN	MGE Gaba	1.70253747315521	0.0999261054659619
R1.014,R2.066,R3.050,P1.08,P2.09_batch_022625_5	R1.014,R2.066,R3.050,P1.07,P2.07_batch_022625_5	4379	2237	7754	0.236752331134865	3356	7552	20284	3mon	WT	HPF	open	AS	AS NN	12.3424148520958	1.74588548275478
R1.014,R2.066,R3.087,P1.08,P2.09_batch_022625_5	R1.014,R2.066,R3.087,P1.07,P2.07_batch_022625_5	3316	1719	8931	0.25965778796966	4197	8128	22937	3mon	WT	HPF	open	IN	MGE Gaba	-1.19200539975052	-0.405765840086864
R1.014,R2.067,R3.040,P1.08,P2.09_batch_022625_5	R1.014,R2.067,R3.040,P1.07,P2.07_batch_022625_5	1249	784	3189	0.265834932821497	1530	4144	11660	3mon	WT	HPF	open	AS	AS NN	10.6652154883873	0.245877972569539
R1.014,R2.067,R3.060,P1.08,P2.09_batch_022625_5	R1.014,R2.067,R3.060,P1.07,P2.07_batch_022625_5	1191	865	7630	0.255681818181818	3537	8838	24266	3mon	WT	HPF	open	MG	MG NN	5.23950099558944	-13.7408002701139
R1.014,R2.067,R3.085,P1.08,P2.09_batch_022625_5	R1.014,R2.067,R3.085,P1.07,P2.07_batch_022625_5	5017	2344	14051	0.268871469988189	6809	12160	34526	3mon	WT	HPF	open	EN	L6 IT Glut	-0.207513574646765	3.51214896770961
R1.014,R2.068,R3.095,P1.08,P2.09_batch_022625_5	R1.014,R2.068,R3.095,P1.07,P2.07_batch_022625_5	4238	2018	12673	0.262162162162162	6006	10523	29156	3mon	WT	HPF	open	IN	MSN Gaba	-8.93920517353898	1.86795937153347
R1.014,R2.069,R3.023,P1.08,P2.09_batch_022625_5	R1.014,R2.069,R3.023,P1.07,P2.07_batch_022625_5	1274	739	14229	0.25066481674182	6481	5230	14094	3mon	WT	HPF	open	Vas	Endo-Peri NN	4.92782926173324	-6.01288736728184
R1.014,R2.069,R3.034,P1.08,P2.09_batch_022625_5	R1.014,R2.069,R3.034,P1.07,P2.07_batch_022625_5	2343	1270	4456	0.26131182041389	2106	4598	13006	3mon	WT	HPF	open	EN	L6 CT Glut	4.92232846827621	3.74297439190395
R1.014,R2.069,R3.035,P1.08,P2.09_batch_022625_5	R1.014,R2.069,R3.035,P1.07,P2.07_batch_022625_5	2848	1464	4606	0.27449728694542	2273	4497	12988	3mon	WT	HPF	open	EN	L2/3 IT Glut	1.39935254664535	6.07628070446499
R1.014,R2.069,R3.051,P1.08,P2.09_batch_022625_5	R1.014,R2.069,R3.051,P1.07,P2.07_batch_022625_5	1793	1016	3950	0.263878029710712	1883	3351	9924	3mon	WT	HPF	open	IN	MSN Gaba	-8.41922474293595	3.18943845364101
R1.014,R2.071,R3.046,P1.08,P2.09_batch_022625_5	R1.014,R2.071,R3.046,P1.07,P2.07_batch_022625_5	2491	1362	4394	0.275033377837116	2172	4414	13064	3mon	WT	HPF	open	IN	MSN Gaba	-8.09097576527482	1.33080374332912
R1.014,R2.072,R3.060,P1.08,P2.09_batch_022625_5	R1.014,R2.072,R3.060,P1.07,P2.07_batch_022625_5	4847	2361	10772	0.276296196020035	5346	9347	26358	3mon	WT	HPF	open	EN	L6 IT Glut	1.47070586295242	2.55766927334316
R1.014,R2.072,R3.068,P1.08,P2.09_batch_022625_5	R1.014,R2.072,R3.068,P1.07,P2.07_batch_022625_5	2359	1404	9706	0.255867768595041	4502	11118	31006	3mon	WT	HPF	open	AS	AS NN	10.1404428443443	1.72660671803005
R1.014,R2.072,R3.076,P1.08,P2.09_batch_022625_5	R1.014,R2.072,R3.076,P1.07,P2.07_batch_022625_5	3201	1805	9576	0.273344651952462	4708	9298	26054	3mon	WT	HPF	open	IN	MGE Gaba	2.89693617434615	0.45383762451656
R1.014,R2.073,R3.071,P1.08,P2.09_batch_022625_5	R1.014,R2.073,R3.071,P1.07,P2.07_batch_022625_5	2281	1291	8264	0.254733554557876	3818	6517	18174	3mon	WT	HPF	open	IN	MGE Gaba	2.18129419894332	-0.226453789744304
R1.014,R2.075,R3.016,P1.08,P2.09_batch_022625_5	R1.014,R2.075,R3.016,P1.07,P2.07_batch_022625_5	1037	706	5678	0.244011976047904	2525	5804	15782	3mon	WT	HPF	open	OG	OG NN	-6.35527706532365	9.99734746548183
R1.014,R2.075,R3.062,P1.08,P2.09_batch_022625_5	R1.014,R2.075,R3.062,P1.07,P2.07_batch_022625_5	3219	1675	8809	0.250233950963878	4006	7242	20249	3mon	WT	HPF	open	IN	MGE Gaba	-0.514301661537939	-0.3199648347234
R1.014,R2.075,R3.071,P1.08,P2.09_batch_022625_5	R1.014,R2.075,R3.071,P1.07,P2.07_batch_022625_5	5607	2571	12943	0.268426585679243	6263	10608	29982	3mon	WT	HPF	open	EN	L6 CT Glut	3.47443222613448	2.82154285046108
R1.014,R2.075,R3.083,P1.08,P2.09_batch_022625_5	R1.014,R2.075,R3.083,P1.07,P2.07_batch_022625_5	1372	857	7099	0.258266309204647	3320	7052	19968	3mon	WT	HPF	open	OG	OG NN	-4.85644054798966	10.7429901275302
R1.014,R2.075,R3.095,P1.08,P2.09_batch_022625_5	R1.014,R2.075,R3.095,P1.07,P2.07_batch_022625_5	2227	1329	7423	0.257712082262211	3465	8458	23610	3mon	WT	HPF	open	OG	OG NN	-5.84829235463029	12.7682977828646
R1.014,R2.076,R3.024,P1.08,P2.09_batch_022625_5	R1.014,R2.076,R3.024,P1.07,P2.07_batch_022625_5	1416	839	5220	0.245885769603098	2337	3863	10584	3mon	WT	HPF	open	EN	L6 CT Glut	4.80988168330306	3.02880894276149
R1.014,R2.077,R3.009,P1.08,P2.09_batch_022625_5	R1.014,R2.077,R3.009,P1.07,P2.07_batch_022625_5	771	469	2512	0.237962316817865	1092	881	2436	3mon	WT	HPF	open	IN	MGE Gaba	-1.29189420132523	-3.47835076716893
R1.014,R2.077,R3.018,P1.08,P2.09_batch_022625_5	R1.014,R2.077,R3.018,P1.07,P2.07_batch_022625_5	1113	744	6903	0.241456722374657	3041	5988	16384	3mon	WT	HPF	open	OG	OG NN	-3.6932377853859	10.3123108062411
R1.014,R2.077,R3.086,P1.08,P2.09_batch_022625_5	R1.014,R2.077,R3.086,P1.07,P2.07_batch_022625_5	6355	2727	14246	0.267554608417688	6874	10293	29722	3mon	WT	HPF	open	EN	L6 IT Glut	0.731463160229868	3.83703624340542
R1.014,R2.079,R3.026,P1.08,P2.09_batch_022625_5	R1.014,R2.079,R3.026,P1.07,P2.07_batch_022625_5	3260	1778	12384	0.251685393258427	5661	9000	25436	3mon	WT	HPF	open	IN	MGE Gaba	1.00662876279468	0.317531219449116
R1.014,R2.080,R3.019,P1.08,P2.09_batch_022625_5	R1.014,R2.080,R3.019,P1.07,P2.07_batch_022625_5	3471	1861	17856	0.255468539022414	8271	14948	42374	3mon	WT	HPF	open	MG	MG NN	4.2628443202507	2.29801403614528
R1.014,R2.080,R3.050,P1.08,P2.09_batch_022625_5	R1.014,R2.080,R3.050,P1.07,P2.07_batch_022625_5	1506	977	10655	0.256383298287774	4951	7771	21654	3mon	WT	HPF	open	OG	OG NN	-2.84096694378739	10.2624927673007
R1.014,R2.081,R3.017,P1.08,P2.09_batch_022625_5	R1.014,R2.081,R3.017,P1.07,P2.07_batch_022625_5	2349	1289	5301	0.253895508707608	2442	4988	13986	3mon	WT	HPF	open	EN	L6 IT Glut	1.04100161404724	2.97435032459743
R1.014,R2.082,R3.021,P1.08,P2.09_batch_022625_5	R1.014,R2.082,R3.021,P1.07,P2.07_batch_022625_5	2840	1608	7494	0.263375335674447	3566	8756	25246	3mon	WT	HPF	open	OG	OG NN	-5.82765579609757	12.7279354247714
R1.014,R2.082,R3.026,P1.08,P2.09_batch_022625_5	R1.014,R2.082,R3.026,P1.07,P2.07_batch_022625_5	2603	1432	5083	0.250162232316677	2311	4710	13222	3mon	WT	HPF	open	IN	MSN Gaba	-7.5896434822548	1.5146361503268
R1.014,R2.082,R3.063,P1.08,P2.09_batch_022625_5	R1.014,R2.082,R3.063,P1.07,P2.07_batch_022625_5	3858	1989	11392	0.267616890901825	5498	10933	31646	3mon	WT	HPF	open	IN	MGE Gaba	-0.854111794518286	-0.036320039305614
R1.014,R2.083,R3.035,P1.08,P2.09_batch_022625_5	R1.014,R2.083,R3.035,P1.07,P2.07_batch_022625_5	1459	917	4331	0.243200630666141	1920	4695	12790	3mon	WT	HPF	open	OG	OG NN	-1.89643550305253	10.5448871764804
R1.014,R2.083,R3.090,P1.08,P2.09_batch_022625_5	R1.014,R2.083,R3.090,P1.07,P2.07_batch_022625_5	4656	2264	11307	0.246245353159851	5069	9756	26724	3mon	WT	HPF	open	IN	MGE Gaba	-0.513777498291785	0.21662592026241
R1.014,R2.084,R3.036,P1.08,P2.09_batch_022625_5	R1.014,R2.084,R3.036,P1.07,P2.07_batch_022625_5	3132	1601	7326	0.233943833943834	3137	4677	12733	3mon	WT	HPF	open	IN	MSN Gaba	-8.46081352620011	1.67786251636989
R1.014,R2.084,R3.059,P1.08,P2.09_batch_022625_5	R1.014,R2.084,R3.059,P1.07,P2.07_batch_022625_5	3340	1759	9648	0.26095423563778	4554	10350	29404	3mon	WT	HPF	open	IN	MGE Gaba	1.7164056858551	5.20934068295009
R1.014,R2.085,R3.053,P1.08,P2.09_batch_022625_5	R1.014,R2.085,R3.053,P1.07,P2.07_batch_022625_5	1784	1073	10623	0.242877836793819	4704	7065	19872	3mon	WT	HPF	open	OG	OG NN	-4.47977400212174	12.5298896941806
R1.014,R2.086,R3.041,P1.08,P2.09_batch_022625_5	R1.014,R2.086,R3.041,P1.07,P2.07_batch_022625_5	3972	2033	15026	0.260146443514644	7073	8462	24084	3mon	WT	HPF	open	EN	L5 PT Glut	2.43136489005203	4.34467946621425
R1.014,R2.088,R3.013,P1.08,P2.09_batch_022625_5	R1.014,R2.088,R3.013,P1.07,P2.07_batch_022625_5	1243	728	3635	0.229334677419355	1529	2642	7512	3mon	WT	HPF	open	OG	OG NN	-3.43489885716324	8.86380254360683
R1.014,R2.088,R3.029,P1.08,P2.09_batch_022625_5	R1.014,R2.088,R3.029,P1.07,P2.07_batch_022625_5	2806	1566	5526	0.259555048488306	2596	6814	19560	3mon	WT	HPF	open	AS	AS NN	13.0267753562462	1.01667784782894
R1.014,R2.088,R3.073,P1.08,P2.09_batch_022625_5	R1.014,R2.088,R3.073,P1.07,P2.07_batch_022625_5	5108	2398	10115	0.252618011922023	4639	7334	20682	3mon	WT	HPF	open	EN	L5 PT Glut	3.18166780085677	3.99740325542934
R1.014,R2.089,R3.063,P1.08,P2.09_batch_022625_5	R1.014,R2.089,R3.063,P1.07,P2.07_batch_022625_5	1868	1065	5285	0.240419259744514	2319	5918	16054	3mon	WT	HPF	open	OG	OG NN	-2.99340939907914	8.9238306197787
R1.014,R2.089,R3.091,P1.08,P2.09_batch_022625_5	R1.014,R2.089,R3.091,P1.07,P2.07_batch_022625_5	4740	2326	12332	0.246111869031378	5526	9045	24700	3mon	WT	HPF	open	EN	L6 IT Glut	1.36728703589553	3.30934678646572
R1.014,R2.090,R3.029,P1.08,P2.09_batch_022625_5	R1.014,R2.090,R3.029,P1.07,P2.07_batch_022625_5	5502	2449	15804	0.261838989739542	7482	12069	35248	3mon	WT	HPF	open	IN	MSN Gaba	-9.3315286674965	1.29293357464321
R1.014,R2.091,R3.002,P1.08,P2.09_batch_022625_5	R1.014,R2.091,R3.002,P1.07,P2.07_batch_022625_5	1349	890	7465	0.224433249370277	3079	7041	18696	3mon	WT	HPF	open	AS	AS NN	9.79253100962753	0.823014489140584
R1.014,R2.091,R3.033,P1.08,P2.09_batch_022625_5	R1.014,R2.091,R3.033,P1.07,P2.07_batch_022625_5	1584	961	7015	0.251111631172478	3200	7395	21144	3mon	WT	HPF	open	OG	OG NN	-6.295611385392	11.7148367080355
R1.014,R2.091,R3.035,P1.08,P2.09_batch_022625_5	R1.014,R2.091,R3.035,P1.07,P2.07_batch_022625_5	1408	882	3029	0.244829513694802	1351	3099	8318	3mon	WT	HPF	open	OG	OG NN	-5.89807081608658	11.1628957900668
R1.014,R2.091,R3.054,P1.08,P2.09_batch_022625_5	R1.014,R2.091,R3.054,P1.07,P2.07_batch_022625_5	3940	2101	27913	0.261630507716395	13205	15791	44207	3mon	WT	HPF	open	AS	AS NN	7.54773759455795	1.18285810085781
R1.014,R2.091,R3.089,P1.08,P2.09_batch_022625_5	R1.014,R2.091,R3.089,P1.07,P2.07_batch_022625_5	2996	1634	10048	0.273582133411696	4944	10359	29308	3mon	WT	HPF	open	IN	MGE Gaba	0.194799717379755	-0.0986768093442187
R1.014,R2.092,R3.081,P1.08,P2.09_batch_022625_5	R1.014,R2.092,R3.081,P1.07,P2.07_batch_022625_5	646	432	1695	0.243460764587525	752	1232	3234	3mon	WT	HPF	open	AS	AS NN	10.6789150199425	-1.65712005761616
R1.014,R2.093,R3.051,P1.08,P2.09_batch_022625_5	R1.014,R2.093,R3.051,P1.07,P2.07_batch_022625_5	2382	1324	5351	0.272903404373097	2627	5736	16262	3mon	WT	HPF	open	IN	MSN Gaba	-8.74037647633439	1.75422965618618
R1.014,R2.093,R3.093,P1.08,P2.09_batch_022625_5	R1.014,R2.093,R3.093,P1.07,P2.07_batch_022625_5	2044	1124	4557	0.259349030470914	2139	3560	10102	3mon	WT	HPF	open	EN	L4/5 IT Glut	2.34023427577133	5.66980659100063
R1.014,R2.094,R3.039,P1.08,P2.09_batch_022625_5	R1.014,R2.094,R3.039,P1.07,P2.07_batch_022625_5	1448	967	8730	0.253850436073483	4021	8740	24252	3mon	WT	HPF	open	OG	OG NN	-3.32385349659806	10.2470747146273
R1.014,R2.094,R3.058,P1.08,P2.09_batch_022625_5	R1.014,R2.094,R3.058,P1.07,P2.07_batch_022625_5	1754	1037	6724	0.272305653710247	3295	6842	19292	3mon	WT	HPF	open	OG	OG NN	-5.20645046620255	10.6815754089022
R1.014,R2.095,R3.022,P1.08,P2.09_batch_022625_5	R1.014,R2.095,R3.022,P1.07,P2.07_batch_022625_5	820	586	5238	0.254696643055128	2420	4976	14212	3mon	WT	HPF	open	OG	OG NN	-4.69437313465958	7.43448697659023
R1.014,R2.095,R3.086,P1.08,P2.09_batch_022625_5	R1.014,R2.095,R3.086,P1.07,P2.07_batch_022625_5	1957	1165	5642	0.26016713091922	2656	5024	14354	3mon	WT	HPF	open	IN	MSN Gaba	-8.17193603901749	2.21112858387478
R1.014,R2.096,R3.039,P1.08,P2.09_batch_022625_5	R1.014,R2.096,R3.039,P1.07,P2.07_batch_022625_5	3794	1913	6361	0.269239876864788	3086	6155	17870	3mon	WT	HPF	open	IN	MGE Gaba	2.19472288699264	0.893998495068623
R1.014,R2.096,R3.055,P1.08,P2.09_batch_022625_5	R1.014,R2.096,R3.055,P1.07,P2.07_batch_022625_5	1142	776	4795	0.255447536037546	2221	5724	16565	3mon	WT	HPF	open	MG	MG NN	5.1571769675743	-13.3255952682828
R1.015,R2.001,R3.003,P1.08,P2.09_batch_022625_5	R1.015,R2.001,R3.003,P1.07,P2.07_batch_022625_5	2186	1297	9422	0.255956432947583	4372	10328	29180	3mon	WT	HPF	open	AS	AS NN	10.1981792411339	1.30238973232753
R1.015,R2.001,R3.052,P1.08,P2.09_batch_022625_5	R1.015,R2.001,R3.052,P1.07,P2.07_batch_022625_5	5443	2503	14791	0.267002778063587	7124	11563	33014	3mon	WT	HPF	open	EN	L6 IT Glut	1.40483826012725	4.08571158977993
R1.015,R2.001,R3.057,P1.08,P2.09_batch_022625_5	R1.015,R2.001,R3.057,P1.07,P2.07_batch_022625_5	1912	1175	7766	0.261560112585444	3673	9394	26454	3mon	WT	HPF	open	OG	OG NN	-3.89421558766251	11.8408552322055
R1.015,R2.001,R3.061,P1.08,P2.09_batch_022625_5	R1.015,R2.001,R3.061,P1.07,P2.07_batch_022625_5	3961	1885	37335	0.263312873258129	17763	15959	45736	3mon	WT	HPF	open	EN	L2/3 IT Glut	1.5989825686943	6.86442052456386
R1.015,R2.002,R3.014,P1.08,P2.09_batch_022625_5	R1.015,R2.002,R3.014,P1.07,P2.07_batch_022625_5	4029	2073	18809	0.247016918967053	8456	12837	36412	3mon	WT	HPF	open	IN	MGE Gaba	0.980088200284189	0.62096523376949
R1.015,R2.002,R3.038,P1.08,P2.09_batch_022625_5	R1.015,R2.002,R3.038,P1.07,P2.07_batch_022625_5	873	552	1161	0.25070821529745	529	1370	3950	3mon	WT	HPF	open	OPC	OPC NN	8.92286300273055	-6.82709158328526
R1.015,R2.002,R3.074,P1.08,P2.09_batch_022625_5	R1.015,R2.002,R3.074,P1.07,P2.07_batch_022625_5	1214	840	5600	0.259165256627186	2627	6993	19870	3mon	WT	HPF	open	MG	MG NN	5.99419927210922	-12.1611160126065
R1.015,R2.002,R3.090,P1.08,P2.09_batch_022625_5	R1.015,R2.002,R3.090,P1.07,P2.07_batch_022625_5	3837	1974	15663	0.261869214690952	7416	12106	34296	3mon	WT	HPF	open	EN	L6 IT Glut	0.932102668894476	3.16010772320278
R1.015,R2.003,R3.029,P1.08,P2.09_batch_022625_5	R1.015,R2.003,R3.029,P1.07,P2.07_batch_022625_5	1507	827	9215	0.250178954903364	4190	4136	11704	3mon	WT	HPF	open	EN	L2/3 IT Glut	2.48149871440048	5.50799666973598
R1.015,R2.004,R3.009,P1.08,P2.09_batch_022625_5	R1.015,R2.004,R3.009,P1.07,P2.07_batch_022625_5	1119	788	7758	0.258866693844272	3636	9897	28347	3mon	WT	HPF	open	MG	MG NN	6.02681874842758	-12.6737388458585
R1.015,R2.004,R3.041,P1.08,P2.09_batch_022625_5	R1.015,R2.004,R3.041,P1.07,P2.07_batch_022625_5	4530	2231	11545	0.265560716655607	5534	10909	31074	3mon	WT	HPF	open	IN	MGE Gaba	2.60429751486892	0.767633310284688
R1.015,R2.005,R3.042,P1.08,P2.09_batch_022625_5	R1.015,R2.005,R3.042,P1.07,P2.07_batch_022625_5	1427	920	6458	0.269723062601815	3138	7768	21941	3mon	WT	HPF	open	OG	OG NN	-6.23904753117448	11.3850380096102
R1.015,R2.005,R3.063,P1.08,P2.09_batch_022625_5	R1.015,R2.005,R3.063,P1.07,P2.07_batch_022625_5	5126	2442	14761	0.262603936427744	7006	11525	33034	3mon	WT	HPF	open	EN	L6 IT Glut	1.42576771588439	3.3472138557101
R1.015,R2.006,R3.036,P1.08,P2.09_batch_022625_5	R1.015,R2.006,R3.036,P1.07,P2.07_batch_022625_5	4331	2068	10907	0.272850740187424	5354	10494	30362	3mon	WT	HPF	open	IN	MSN Gaba	-9.025498394059	1.36700998875148
R1.015,R2.006,R3.073,P1.08,P2.09_batch_022625_5	R1.015,R2.006,R3.073,P1.07,P2.07_batch_022625_5	1262	785	7344	0.265203761755486	3516	8643	24810	3mon	WT	HPF	open	OG	OG NN	-5.95646238713151	10.754397979703
R1.015,R2.006,R3.075,P1.08,P2.09_batch_022625_5	R1.015,R2.006,R3.075,P1.07,P2.07_batch_022625_5	8370	3760	32290	0.257861325722159	15081	33251	95728	3mon	WT	HPF	open	Vas	ABC NN	14.5192527732384	-4.75386656192295
R1.015,R2.006,R3.084,P1.08,P2.09_batch_022625_5	R1.015,R2.006,R3.084,P1.07,P2.07_batch_022625_5	4868	2269	14228	0.26348412353197	6773	13449	38542	3mon	WT	HPF	open	IN	MSN Gaba	-8.95046902089005	1.6870530757571
R1.015,R2.007,R3.002,P1.08,P2.09_batch_022625_5	R1.015,R2.007,R3.002,P1.07,P2.07_batch_022625_5	1986	1183	7514	0.231159420289855	3183	5414	14416	3mon	WT	HPF	open	EN	L4/5 IT Glut	4.13114952654952	6.3731566581393
R1.015,R2.007,R3.049,P1.08,P2.09_batch_022625_5	R1.015,R2.007,R3.049,P1.07,P2.07_batch_022625_5	2684	1429	8511	0.266988555078684	4099	7344	20302	3mon	WT	HPF	open	EN	L6 CT Glut	5.40522718043441	3.95067893597133
R1.015,R2.008,R3.031,P1.08,P2.09_batch_022625_5	R1.015,R2.008,R3.031,P1.07,P2.07_batch_022625_5	7025	3020	20951	0.262658462450886	9946	18416	53064	3mon	WT	HPF	open	EN	L5 PT Glut	2.58706891150588	5.07702981564052
R1.015,R2.010,R3.020,P1.08,P2.09_batch_022625_5	R1.015,R2.010,R3.020,P1.07,P2.07_batch_022625_5	5800	2540	18653	0.257364870634446	8697	13349	37494	3mon	WT	HPF	open	EN	L2/3 IT Glut	1.89677321524734	6.81578599545009
R1.015,R2.011,R3.006,P1.08,P2.09_batch_022625_5	R1.015,R2.011,R3.006,P1.07,P2.07_batch_022625_5	9758	3602	25766	0.261054421768708	12166	16625	46134	3mon	WT	HPF	open	EN	L6 IT Glut	0.970995303107446	3.21632014843471
R1.015,R2.011,R3.067,P1.08,P2.09_batch_022625_5	R1.015,R2.011,R3.067,P1.07,P2.07_batch_022625_5	4404	2109	14427	0.25521472392638	6677	13783	37700	3mon	WT	HPF	open	AS	AS NN	9.90638923258895	1.05917965504177
R1.015,R2.013,R3.027,P1.08,P2.09_batch_022625_5	R1.015,R2.013,R3.027,P1.07,P2.07_batch_022625_5	1660	1046	6329	0.252956298200514	2906	7678	21742	3mon	WT	HPF	open	OPC	OPC NN	9.72696494670028	-5.90524519351475
R1.015,R2.013,R3.035,P1.08,P2.09_batch_022625_5	R1.015,R2.013,R3.035,P1.07,P2.07_batch_022625_5	1424	876	7676	0.255750731911334	3559	6987	19374	3mon	WT	HPF	open	OG	OG NN	-6.07622909932023	10.6610418471957
R1.015,R2.013,R3.042,P1.08,P2.09_batch_022625_5	R1.015,R2.013,R3.042,P1.07,P2.07_batch_022625_5	3347	1723	9311	0.266240157480315	4473	8557	23668	3mon	WT	HPF	open	IN	MSN Gaba	-9.00207138447648	1.96633206936367
R1.015,R2.013,R3.081,P1.08,P2.09_batch_022625_5	R1.015,R2.013,R3.081,P1.07,P2.07_batch_022625_5	3506	1874	13214	0.272103487064117	6471	14563	41826	3mon	WT	HPF	open	IN	MGE Gaba	0.366635437918848	1.79065000149257
R1.015,R2.013,R3.082,P1.08,P2.09_batch_022625_5	R1.015,R2.013,R3.082,P1.07,P2.07_batch_022625_5	1473	904	3414	0.260128913443831	1607	4718	13338	3mon	WT	HPF	open	OPC	OPC NN	10.7087192496788	-5.83761728671543
R1.015,R2.013,R3.083,P1.08,P2.09_batch_022625_5	R1.015,R2.013,R3.083,P1.07,P2.07_batch_022625_5	1310	864	5116	0.267714201008005	2470	6631	18830	3mon	WT	HPF	open	AS	AS NN	11.9540090522301	0.564521780934407
R1.015,R2.014,R3.022,P1.08,P2.09_batch_022625_5	R1.015,R2.014,R3.022,P1.07,P2.07_batch_022625_5	2103	1273	9485	0.267711498480729	4579	11286	31933	3mon	WT	HPF	open	AS	AS NN	12.7350301703941	1.06882845493801
R1.015,R2.014,R3.069,P1.08,P2.09_batch_022625_5	R1.015,R2.014,R3.069,P1.07,P2.07_batch_022625_5	769	472	1573	0.246531483457844	706	847	2434	3mon	WT	HPF	open	IN	MGE Gaba	-0.632517103241736	-3.82613409427159
R1.015,R2.016,R3.008,P1.08,P2.09_batch_022625_5	R1.015,R2.016,R3.008,P1.07,P2.07_batch_022625_5	3906	2123	10658	0.264518925166137	5091	11351	32618	3mon	WT	HPF	open	IN	MGE Gaba	2.46347963423843	0.992998114552571
R1.015,R2.016,R3.066,P1.08,P2.09_batch_022625_5	R1.015,R2.016,R3.066,P1.07,P2.07_batch_022625_5	3281	1691	10384	0.265772405660377	4981	9820	28141	3mon	WT	HPF	open	EN	L4/5 IT Glut	4.15047669024581	6.62471353146084
R1.015,R2.017,R3.039,P1.08,P2.09_batch_022625_5	R1.015,R2.017,R3.039,P1.07,P2.07_batch_022625_5	6585	2794	18651	0.26377267831994	8887	15065	42326	3mon	WT	HPF	open	IN	MSN Gaba	-6.777611259507	0.22919630142696
R1.015,R2.017,R3.060,P1.08,P2.09_batch_022625_5	R1.015,R2.017,R3.060,P1.07,P2.07_batch_022625_5	2386	1317	8793	0.252273992945981	4028	9947	27684	3mon	WT	HPF	open	Vas	Endo-Peri NN	5.12990378947372	-5.30674351123326
R1.015,R2.017,R3.081,P1.08,P2.09_batch_022625_5	R1.015,R2.017,R3.081,P1.07,P2.07_batch_022625_5	4710	2279	18926	0.265223384415795	9062	15537	44175	3mon	WT	HPF	open	IN	MGE Gaba	-0.795572284745032	0.319505563702656
R1.015,R2.019,R3.012,P1.08,P2.09_batch_022625_5	R1.015,R2.019,R3.012,P1.07,P2.07_batch_022625_5	4799	2279	27522	0.250627765156044	12534	14894	42184	3mon	WT	HPF	open	EN	L6 CT Glut	5.66737603755111	4.063274970975
R1.015,R2.019,R3.040,P1.08,P2.09_batch_022625_5	R1.015,R2.019,R3.040,P1.07,P2.07_batch_022625_5	1300	837	7597	0.266653290529695	3655	10488	29646	3mon	WT	HPF	open	OG	OG NN	-5.32766199498063	12.0214811477328
R1.015,R2.019,R3.057,P1.08,P2.09_batch_022625_5	R1.015,R2.019,R3.057,P1.07,P2.07_batch_022625_5	3006	1652	12765	0.248927596516314	5778	13076	37070	3mon	WT	HPF	open	AS	AS NN	13.7160634955894	1.03479479881771
R1.015,R2.019,R3.073,P1.08,P2.09_batch_022625_5	R1.015,R2.019,R3.073,P1.07,P2.07_batch_022625_5	3498	1772	15050	0.259681808666527	7073	13231	37882	3mon	WT	HPF	open	EN	L4/5 IT Glut	3.93407868952865	7.19135915371425
R1.015,R2.019,R3.095,P1.08,P2.09_batch_022625_5	R1.015,R2.019,R3.095,P1.07,P2.07_batch_022625_5	2077	1214	10478	0.245036319612591	4677	10120	27632	3mon	WT	HPF	open	OG	OG NN	-2.55816913037186	11.1317001495028
R1.015,R2.020,R3.008,P1.08,P2.09_batch_022625_5	R1.015,R2.020,R3.008,P1.07,P2.07_batch_022625_5	6088	2728	14107	0.254380941472913	6510	11921	34332	3mon	WT	HPF	open	EN	L2/3 IT Glut	1.31917705745811	6.62143718334682
R1.015,R2.020,R3.057,P1.08,P2.09_batch_022625_5	R1.015,R2.020,R3.057,P1.07,P2.07_batch_022625_5	3116	1679	8511	0.259183673469388	3993	8230	23324	3mon	WT	HPF	open	IN	MGE Gaba	1.3740206918251	1.09341775509365
R1.015,R2.020,R3.073,P1.08,P2.09_batch_022625_5	R1.015,R2.020,R3.073,P1.07,P2.07_batch_022625_5	5748	2602	15795	0.253012048192771	7254	10927	30318	3mon	WT	HPF	open	EN	L6 IT Glut	1.85236000628585	3.25102101894863
R1.015,R2.021,R3.048,P1.08,P2.09_batch_022625_5	R1.015,R2.021,R3.048,P1.07,P2.07_batch_022625_5	2733	1486	16975	0.253418762551401	7807	12869	36118	3mon	WT	HPF	open	IN	MGE Gaba	-0.230375293778235	-0.105067678961681
R1.015,R2.022,R3.047,P1.08,P2.09_batch_022625_5	R1.015,R2.022,R3.047,P1.07,P2.07_batch_022625_5	1557	974	4700	0.262251655629139	2228	4990	13618	3mon	WT	HPF	open	OPC	OPC NN	9.93065642924423	-5.51660431293003
R1.015,R2.022,R3.066,P1.08,P2.09_batch_022625_5	R1.015,R2.022,R3.066,P1.07,P2.07_batch_022625_5	6318	2740	32021	0.255324492666265	14825	18315	52026	3mon	WT	HPF	open	IN	MSN Gaba	-8.80195427327042	0.886070958104207
R1.015,R2.025,R3.096,P1.08,P2.09_batch_022625_5	R1.015,R2.025,R3.096,P1.07,P2.07_batch_022625_5	3804	1986	13367	0.266993054764887	6438	12522	35647	3mon	WT	HPF	open	IN	MGE Gaba	2.06585299582595	0.435899249043538
R1.015,R2.026,R3.017,P1.08,P2.09_batch_022625_5	R1.015,R2.026,R3.017,P1.07,P2.07_batch_022625_5	1407	900	8078	0.251872848754809	3695	8489	23346	3mon	WT	HPF	open	OG	OG NN	-5.51722669987565	11.0897852096225
R1.015,R2.026,R3.087,P1.08,P2.09_batch_022625_5	R1.015,R2.026,R3.087,P1.07,P2.07_batch_022625_5	1957	1071	4882	0.237495501979129	2119	3143	8120	3mon	WT	HPF	open	IN	MSN Gaba	-7.78668976216202	2.31868397327907
R1.015,R2.027,R3.079,P1.08,P2.09_batch_022625_5	R1.015,R2.027,R3.079,P1.07,P2.07_batch_022625_5	2111	1272	8883	0.259495917642882	4172	10382	28860	3mon	WT	HPF	open	AS	AS NN	11.8568477592003	1.54650436970241
R1.015,R2.028,R3.002,P1.08,P2.09_batch_022625_5	R1.015,R2.028,R3.002,P1.07,P2.07_batch_022625_5	1820	1056	4211	0.228721082496726	1767	3246	8530	3mon	WT	HPF	open	IN	MGE Gaba	1.75128250928039	2.58297907444484
R1.015,R2.028,R3.057,P1.08,P2.09_batch_022625_5	R1.015,R2.028,R3.057,P1.07,P2.07_batch_022625_5	1406	905	4716	0.250262146102761	2145	5955	16346	3mon	WT	HPF	open	OG	OG NN	-3.58648252873307	11.5722976836825
R1.015,R2.028,R3.079,P1.08,P2.09_batch_022625_5	R1.015,R2.028,R3.079,P1.07,P2.07_batch_022625_5	3621	1901	9031	0.258759635599159	4231	8528	24330	3mon	WT	HPF	open	IN	MGE Gaba	-0.710232976959998	0.321620217289998
R1.015,R2.029,R3.076,P1.08,P2.09_batch_022625_5	R1.015,R2.029,R3.076,P1.07,P2.07_batch_022625_5	3822	1921	11446	0.255202474690664	5297	9051	25584	3mon	WT	HPF	open	EN	L6 IT Glut	1.53666483969802	2.53222500416286
R1.015,R2.030,R3.049,P1.08,P2.09_batch_022625_5	R1.015,R2.030,R3.049,P1.07,P2.07_batch_022625_5	3441	1816	18548	0.254569190600522	8565	11503	32550	3mon	WT	HPF	open	IN	MGE Gaba	0.4256949088108	0.406805268254353
R1.015,R2.031,R3.018,P1.08,P2.09_batch_022625_5	R1.015,R2.031,R3.018,P1.07,P2.07_batch_022625_5	3757	1908	6545	0.242677824267782	2896	4957	13602	3mon	WT	HPF	open	EN	L6 CT Glut	5.32056474299545	3.87962257000454
R1.015,R2.031,R3.021,P1.08,P2.09_batch_022625_5	R1.015,R2.031,R3.021,P1.07,P2.07_batch_022625_5	4513	2118	12731	0.246806268931911	5719	8804	24426	3mon	WT	HPF	open	IN	MSN Gaba	-8.97429752735978	2.29463707539089
R1.015,R2.031,R3.058,P1.08,P2.09_batch_022625_5	R1.015,R2.031,R3.058,P1.07,P2.07_batch_022625_5	1355	830	2169	0.246713070378964	974	3058	8380	3mon	WT	HPF	open	AS	AS NN	9.97167205424423	1.06307565304287
R1.015,R2.032,R3.021,P1.08,P2.09_batch_022625_5	R1.015,R2.032,R3.021,P1.07,P2.07_batch_022625_5	4316	2166	21950	0.260371959942775	10340	14574	41712	3mon	WT	HPF	open	IN	MSN Gaba	-7.5547838249672	0.635237327542378
R1.015,R2.032,R3.079,P1.08,P2.09_batch_022625_5	R1.015,R2.032,R3.079,P1.07,P2.07_batch_022625_5	1227	867	8054	0.26951811729548	3911	9937	28792	3mon	WT	HPF	open	MG	MG NN	6.30253886790389	-12.7502874222135
R1.015,R2.033,R3.015,P1.08,P2.09_batch_022625_5	R1.015,R2.033,R3.015,P1.07,P2.07_batch_022625_5	3138	1634	8905	0.24976804601967	4043	7891	21872	3mon	WT	HPF	open	OPC	OPC NN	9.16802310557479	-5.74869192508213
R1.015,R2.034,R3.004,P1.08,P2.09_batch_022625_5	R1.015,R2.034,R3.004,P1.07,P2.07_batch_022625_5	1939	1145	5587	0.252481027437245	2561	7186	20160	3mon	WT	HPF	open	AS	AS NN	11.7694978675377	1.5122164401675
R1.015,R2.034,R3.007,P1.08,P2.09_batch_022625_5	R1.015,R2.034,R3.007,P1.07,P2.07_batch_022625_5	4124	1958	7443	0.269921323381077	3619	7594	21862	3mon	WT	HPF	open	EN	L6 CT Glut	4.54789113612289	3.8100954208041
R1.015,R2.034,R3.045,P1.08,P2.09_batch_022625_5	R1.015,R2.034,R3.045,P1.07,P2.07_batch_022625_5	2748	1467	8447	0.260141421659844	3976	9422	26439	3mon	WT	HPF	open	IN	MGE Gaba	-0.582204226540381	-0.481046893868373
R1.015,R2.034,R3.063,P1.08,P2.09_batch_022625_5	R1.015,R2.034,R3.063,P1.07,P2.07_batch_022625_5	4016	2036	8106	0.266075806147464	3892	8799	24526	3mon	WT	HPF	open	EN	L6 IT Glut	1.22536617131347	2.85616075130947
R1.015,R2.035,R3.023,P1.08,P2.09_batch_022625_5	R1.015,R2.035,R3.023,P1.07,P2.07_batch_022625_5	1288	796	5677	0.26400217509516	2707	7722	21876	3mon	WT	HPF	open	IN	Meis2 Gaba	1.43108188719863	-8.48151768115513
R1.015,R2.035,R3.087,P1.08,P2.09_batch_022625_5	R1.015,R2.035,R3.087,P1.07,P2.07_batch_022625_5	3635	1781	12125	0.259398985299857	5693	8414	23746	3mon	WT	HPF	open	EN	L6 IT Glut	0.368058290196603	3.1648899230624
R1.015,R2.036,R3.007,P1.08,P2.09_batch_022625_5	R1.015,R2.036,R3.007,P1.07,P2.07_batch_022625_5	5407	2544	17232	0.259405034324943	8091	13524	38714	3mon	WT	HPF	open	IN	MGE Gaba	2.11530935378188	1.07002507778652
R1.015,R2.037,R3.033,P1.08,P2.09_batch_022625_5	R1.015,R2.037,R3.033,P1.07,P2.07_batch_022625_5	3419	1780	12396	0.272040302267002	6069	13311	38180	3mon	WT	HPF	open	IN	MGE Gaba	2.19469213099593	0.189409724202229
R1.015,R2.038,R3.041,P1.08,P2.09_batch_022625_5	R1.015,R2.038,R3.041,P1.07,P2.07_batch_022625_5	1253	812	8844	0.263553690101434	4211	10202	28834	3mon	WT	HPF	open	Vas	VLMC NN	14.7622642478477	-7.53524435428135
R1.015,R2.039,R3.005,P1.08,P2.09_batch_022625_5	R1.015,R2.039,R3.005,P1.07,P2.07_batch_022625_5	1306	817	8368	0.245100020206102	3736	8468	22382	3mon	WT	HPF	open	OG	OG NN	-3.54560852436906	11.1282716903353
R1.015,R2.039,R3.018,P1.08,P2.09_batch_022625_5	R1.015,R2.039,R3.018,P1.07,P2.07_batch_022625_5	1446	906	6169	0.261156186612576	2914	7230	20312	3mon	WT	HPF	open	OG	OG NN	-5.91799068837052	11.0251213225985
R1.015,R2.039,R3.052,P1.08,P2.09_batch_022625_5	R1.015,R2.039,R3.052,P1.07,P2.07_batch_022625_5	1448	901	6942	0.241635687732342	3060	8368	23521	3mon	WT	HPF	open	OG	OG NN	-3.11844778447037	8.77006494137294
R1.015,R2.041,R3.018,P1.08,P2.09_batch_022625_5	R1.015,R2.041,R3.018,P1.07,P2.07_batch_022625_5	1222	808	10083	0.258899168888192	4726	8176	23542	3mon	WT	HPF	open	OG	OG NN	-2.57100177197343	9.77051221462734
R1.015,R2.041,R3.028,P1.08,P2.09_batch_022625_5	R1.015,R2.041,R3.028,P1.07,P2.07_batch_022625_5	1131	735	7400	0.257579015265534	3453	9175	25660	3mon	WT	HPF	open	OG	OG NN	-4.80905437855607	10.6526561889315
R1.015,R2.041,R3.041,P1.08,P2.09_batch_022625_5	R1.015,R2.041,R3.041,P1.07,P2.07_batch_022625_5	1205	785	6097	0.264460722404648	2912	6609	18078	3mon	WT	HPF	open	OG	OG NN	-3.92068863301163	9.43365441891201
R1.015,R2.042,R3.031,P1.08,P2.09_batch_022625_5	R1.015,R2.042,R3.031,P1.07,P2.07_batch_022625_5	1497	1012	8651	0.24851047472612	3910	9780	27887	3mon	WT	HPF	open	MG	MG NN	6.1457023581993	-13.4253400650357
R1.015,R2.042,R3.045,P1.08,P2.09_batch_022625_5	R1.015,R2.042,R3.045,P1.07,P2.07_batch_022625_5	1778	1073	8175	0.253669178897263	3763	9540	26124	3mon	WT	HPF	open	OG	OG NN	-4.11105871586686	11.755733123746
R1.015,R2.042,R3.073,P1.08,P2.09_batch_022625_5	R1.015,R2.042,R3.073,P1.07,P2.07_batch_022625_5	1478	930	6645	0.264971098265896	3179	7278	20826	3mon	WT	HPF	open	OG	OG NN	-5.70209312825089	11.0722051772738
R1.015,R2.042,R3.079,P1.08,P2.09_batch_022625_5	R1.015,R2.042,R3.079,P1.07,P2.07_batch_022625_5	2448	1333	7078	0.255062571103527	3274	5751	16158	3mon	WT	HPF	open	EN	L2/3 IT Glut	1.46151893944854	6.07681190105922
R1.015,R2.042,R3.094,P1.08,P2.09_batch_022625_5	R1.015,R2.042,R3.094,P1.07,P2.07_batch_022625_5	5308	2464	17114	0.273261339092873	8412	15475	44852	3mon	WT	HPF	open	EN	L2/3 IT Glut	2.18167364211196	6.81189929577358
R1.015,R2.043,R3.007,P1.08,P2.09_batch_022625_5	R1.015,R2.043,R3.007,P1.07,P2.07_batch_022625_5	1106	789	5422	0.255772646536412	2514	6245	17784	3mon	WT	HPF	open	MG	MG NN	5.54959678263778	-12.307408699069
R1.015,R2.043,R3.047,P1.08,P2.09_batch_022625_5	R1.015,R2.043,R3.047,P1.07,P2.07_batch_022625_5	2721	1392	4326	0.239549839228296	1892	3899	10928	3mon	WT	HPF	open	IN	MSN Gaba	-8.07063866047745	2.53598224255092
R1.015,R2.043,R3.052,P1.08,P2.09_batch_022625_5	R1.015,R2.043,R3.052,P1.07,P2.07_batch_022625_5	2556	1367	6078	0.261071060762101	2870	5338	15712	3mon	WT	HPF	open	EN	L6 CT Glut	5.75569772334213	3.70044051739223
R1.015,R2.043,R3.073,P1.08,P2.09_batch_022625_5	R1.015,R2.043,R3.073,P1.07,P2.07_batch_022625_5	1447	886	4114	0.242613399916771	1820	4342	12238	3mon	WT	HPF	open	OG	OG NN	-2.44486761479264	10.6426206741
R1.015,R2.043,R3.094,P1.08,P2.09_batch_022625_5	R1.015,R2.043,R3.094,P1.07,P2.07_batch_022625_5	663	448	1445	0.256637168141593	672	2103	5712	3mon	WT	HPF	open	MG	MG NN	4.23264026255721	-11.2545017090177
R1.015,R2.044,R3.010,P1.08,P2.09_batch_022625_5	R1.015,R2.044,R3.010,P1.07,P2.07_batch_022625_5	507	355	1648	0.211042944785276	643	906	2518	3mon	WT	HPF	open	IN	MGE Gaba	-0.761549357460791	-3.28268111613743
R1.015,R2.046,R3.011,P1.08,P2.09_batch_022625_5	R1.015,R2.046,R3.011,P1.07,P2.07_batch_022625_5	1624	973	6552	0.254979100073764	3030	7467	20616	3mon	WT	HPF	open	AS	AS NN	11.6926526984703	1.11907540890224
R1.015,R2.046,R3.017,P1.08,P2.09_batch_022625_5	R1.015,R2.046,R3.017,P1.07,P2.07_batch_022625_5	2572	1418	9159	0.260616438356164	4318	7540	20714	3mon	WT	HPF	open	EN	L6 CT Glut	5.0215420684349	3.72946797939785
R1.015,R2.046,R3.021,P1.08,P2.09_batch_022625_5	R1.015,R2.046,R3.021,P1.07,P2.07_batch_022625_5	4241	2101	12463	0.261675222236134	5897	11240	31688	3mon	WT	HPF	open	IN	MGE Gaba	1.78013711781616	0.752550474133564
R1.015,R2.046,R3.040,P1.08,P2.09_batch_022625_5	R1.015,R2.046,R3.040,P1.07,P2.07_batch_022625_5	1152	781	7215	0.257872715260956	3370	9078	25524	3mon	WT	HPF	open	MG	MG NN	5.84902858348007	-13.0547269668912
R1.015,R2.047,R3.032,P1.08,P2.09_batch_022625_5	R1.015,R2.047,R3.032,P1.07,P2.07_batch_022625_5	2387	1332	13388	0.247440699126092	6028	9033	25066	3mon	WT	HPF	open	IN	MSN Gaba	-6.70810509114152	1.17284404369838
R1.015,R2.047,R3.052,P1.08,P2.09_batch_022625_5	R1.015,R2.047,R3.052,P1.07,P2.07_batch_022625_5	2138	1139	5414	0.2695193109197	2629	5365	15432	3mon	WT	HPF	open	EN	L6 CT Glut	4.54176187129135	3.75595485302456
R1.015,R2.047,R3.058,P1.08,P2.09_batch_022625_5	R1.015,R2.047,R3.058,P1.07,P2.07_batch_022625_5	1955	1159	12013	0.25466756212223	5549	11011	30630	3mon	WT	HPF	open	OG	OG NN	-1.88505959896927	10.7691351089144
R1.015,R2.048,R3.011,P1.08,P2.09_batch_022625_5	R1.015,R2.048,R3.011,P1.07,P2.07_batch_022625_5	2531	1342	4820	0.249226538329323	2184	6586	19350	3mon	WT	HPF	open	AS	AS NN	9.66222858042831	0.615375510182454
R1.015,R2.048,R3.035,P1.08,P2.09_batch_022625_5	R1.015,R2.048,R3.035,P1.07,P2.07_batch_022625_5	5960	2669	18853	0.259010896898575	8840	13915	39643	3mon	WT	HPF	open	IN	MGE Gaba	-0.776753548668677	-0.0477038708066211
R1.015,R2.049,R3.046,P1.08,P2.09_batch_022625_5	R1.015,R2.049,R3.046,P1.07,P2.07_batch_022625_5	4949	2263	10819	0.260756192959583	5103	9534	26654	3mon	WT	HPF	open	IN	MSN Gaba	-9.3892097511757	2.00377952190883
R1.015,R2.049,R3.096,P1.08,P2.09_batch_022625_5	R1.015,R2.049,R3.096,P1.07,P2.07_batch_022625_5	3382	1710	11143	0.270922746781116	5436	10537	30491	3mon	WT	HPF	open	EN	L6 CT Glut	5.26189088435287	4.11861669155605
R1.015,R2.051,R3.027,P1.08,P2.09_batch_022625_5	R1.015,R2.051,R3.027,P1.07,P2.07_batch_022625_5	4977	2324	14376	0.253610108303249	6616	13099	36355	3mon	WT	HPF	open	IN	MSN Gaba	-8.85480595021134	1.09468089672573
R1.015,R2.051,R3.083,P1.08,P2.09_batch_022625_5	R1.015,R2.051,R3.083,P1.07,P2.07_batch_022625_5	3720	1952	13505	0.255706134094151	6261	12614	35401	3mon	WT	HPF	open	IN	MGE Gaba	0.569391544772333	0.152747980084492
R1.015,R2.052,R3.010,P1.08,P2.09_batch_022625_5	R1.015,R2.052,R3.010,P1.07,P2.07_batch_022625_5	3525	1888	11978	0.253121606948968	5503	6681	18836	3mon	WT	HPF	open	IN	MGE Gaba	1.49833184094543	0.469439021077229
R1.015,R2.052,R3.022,P1.08,P2.09_batch_022625_5	R1.015,R2.052,R3.022,P1.07,P2.07_batch_022625_5	1035	678	2548	0.251766217084136	1165	3366	9089	3mon	WT	HPF	open	AS	AS NN	11.4386777839195	-0.603324123892711
R1.015,R2.052,R3.068,P1.08,P2.09_batch_022625_5	R1.015,R2.052,R3.068,P1.07,P2.07_batch_022625_5	2778	1420	6630	0.256571015191705	3083	5251	14468	3mon	WT	HPF	open	IN	MSN Gaba	-8.54762459187394	2.95838891598232
R1.015,R2.052,R3.094,P1.08,P2.09_batch_022625_5	R1.015,R2.052,R3.094,P1.07,P2.07_batch_022625_5	1446	884	6532	0.250189346124716	2970	3443	9740	3mon	WT	HPF	open	IN	MSN Gaba	-7.72942448048478	3.31108056637294
R1.015,R2.054,R3.015,P1.08,P2.09_batch_022625_5	R1.015,R2.054,R3.015,P1.07,P2.07_batch_022625_5	6247	2752	18964	0.261703002879473	8974	12534	35960	3mon	WT	HPF	open	EN	L5 PT Glut	2.40150367827529	3.57768689724453
R1.015,R2.054,R3.031,P1.08,P2.09_batch_022625_5	R1.015,R2.054,R3.031,P1.07,P2.07_batch_022625_5	2989	1616	10833	0.269891876906016	5267	9213	26538	3mon	WT	HPF	open	IN	MGE Gaba	2.32433163733596	1.19257890316494
R1.015,R2.056,R3.033,P1.08,P2.09_batch_022625_5	R1.015,R2.056,R3.033,P1.07,P2.07_batch_022625_5	3759	2013	22400	0.246017433122934	10034	23371	65636	3mon	WT	HPF	open	AS	AS NN	13.9066057166588	-1.10882280138485
R1.015,R2.056,R3.054,P1.08,P2.09_batch_022625_5	R1.015,R2.056,R3.054,P1.07,P2.07_batch_022625_5	2938	1635	20032	0.258615238697439	9380	21436	61128	3mon	WT	HPF	open	AS	AS NN	12.5003166160118	1.72586499783046
R1.015,R2.058,R3.053,P1.08,P2.09_batch_022625_5	R1.015,R2.058,R3.053,P1.07,P2.07_batch_022625_5	1317	825	6073	0.260588842975207	2863	7814	22176	3mon	WT	HPF	open	OG	OG NN	-5.27597904591447	11.2547851714755
R1.015,R2.059,R3.052,P1.08,P2.09_batch_022625_5	R1.015,R2.059,R3.052,P1.07,P2.07_batch_022625_5	5663	2591	15135	0.260842562881689	7141	12351	35278	3mon	WT	HPF	open	EN	L6 IT Glut	0.507786806536859	4.07694398495205
R1.015,R2.059,R3.081,P1.08,P2.09_batch_022625_5	R1.015,R2.059,R3.081,P1.07,P2.07_batch_022625_5	5936	2714	14418	0.262886043258367	6850	12188	34402	3mon	WT	HPF	open	EN	L6 IT Glut	1.88350963206405	2.81074534985073
R1.015,R2.060,R3.037,P1.08,P2.09_batch_022625_5	R1.015,R2.060,R3.037,P1.07,P2.07_batch_022625_5	2065	1209	4769	0.26475330538536	2280	5190	14592	3mon	WT	HPF	open	EN	L2/3 IT Glut	0.717310186339563	4.35055457684047
R1.015,R2.060,R3.074,P1.08,P2.09_batch_022625_5	R1.015,R2.060,R3.074,P1.07,P2.07_batch_022625_5	933	647	4931	0.249412554548506	2236	6263	17638	3mon	WT	HPF	open	OG	OG NN	-6.82774162678605	9.22650109859951
R1.015,R2.060,R3.076,P1.08,P2.09_batch_022625_5	R1.015,R2.060,R3.076,P1.07,P2.07_batch_022625_5	603	413	4548	0.253741981468282	2094	5445	15737	3mon	WT	HPF	open	Vas	Endo-Peri NN	4.68292879672164	-6.17997349170201
R1.015,R2.062,R3.002,P1.08,P2.09_batch_022625_5	R1.015,R2.062,R3.002,P1.07,P2.07_batch_022625_5	3790	1857	11610	0.247517628435746	5229	8343	23302	3mon	WT	HPF	open	EN	L6 IT Glut	0.579472686959451	4.24834024044521
R1.015,R2.062,R3.034,P1.08,P2.09_batch_022625_5	R1.015,R2.062,R3.034,P1.07,P2.07_batch_022625_5	2527	1497	7318	0.242813741528395	3240	6879	19270	3mon	WT	HPF	open	IN	Meis2 Gaba	1.81609314293975	-8.63935507205479
R1.015,R2.062,R3.037,P1.08,P2.09_batch_022625_5	R1.015,R2.062,R3.037,P1.07,P2.07_batch_022625_5	2369	1338	24737	0.260875071234091	11673	26153	75434	3mon	WT	HPF	open	Vas	ABC NN	14.4916992148888	-4.83062017825596
R1.015,R2.062,R3.067,P1.08,P2.09_batch_022625_5	R1.015,R2.062,R3.067,P1.07,P2.07_batch_022625_5	5292	2443	18281	0.263358455415361	8699	16877	48314	3mon	WT	HPF	open	IN	MGE Gaba	1.60739522786254	0.630778900113179
R1.015,R2.062,R3.090,P1.08,P2.09_batch_022625_5	R1.015,R2.062,R3.090,P1.07,P2.07_batch_022625_5	7836	3299	22928	0.268429381511275	11095	19479	55840	3mon	WT	HPF	open	EN	L2/3 IT Glut	0.889030467582887	6.80839120480068
R1.015,R2.063,R3.030,P1.08,P2.09_batch_022625_5	R1.015,R2.063,R3.030,P1.07,P2.07_batch_022625_5	1495	882	4106	0.257464133385033	1915	5765	16770	3mon	WT	HPF	open	OG	OG NN	-5.20229626088029	11.4811454925204
R1.015,R2.064,R3.081,P1.08,P2.09_batch_022625_5	R1.015,R2.064,R3.081,P1.07,P2.07_batch_022625_5	6249	2746	30210	0.264810667752443	14445	23102	66935	3mon	WT	HPF	open	AS	AS NN	7.22922992320175	2.25437699886806
R1.015,R2.065,R3.020,P1.08,P2.09_batch_022625_5	R1.015,R2.065,R3.020,P1.07,P2.07_batch_022625_5	6116	2700	26950	0.254464820807863	12440	15555	43286	3mon	WT	HPF	open	EN	L4/5 IT Glut	3.2366709670555	5.37021743389614
R1.015,R2.065,R3.023,P1.08,P2.09_batch_022625_5	R1.015,R2.065,R3.023,P1.07,P2.07_batch_022625_5	7143	3092	19572	0.260349807445443	9219	14095	39878	3mon	WT	HPF	open	IN	MGE Gaba	2.8901190719139	0.706794253315999
R1.015,R2.065,R3.065,P1.08,P2.09_batch_022625_5	R1.015,R2.065,R3.065,P1.07,P2.07_batch_022625_5	3199	1663	12704	0.267177400047881	6122	10684	30664	3mon	WT	HPF	open	EN	L4/5 IT Glut	3.93037461848373	6.90937005611904
R1.015,R2.065,R3.070,P1.08,P2.09_batch_022625_5	R1.015,R2.065,R3.070,P1.07,P2.07_batch_022625_5	2349	1290	6525	0.256674014205241	3035	4839	13178	3mon	WT	HPF	open	IN	MGE Gaba	-0.849540118264014	-0.686978125247882
R1.015,R2.066,R3.053,P1.08,P2.09_batch_022625_5	R1.015,R2.066,R3.053,P1.07,P2.07_batch_022625_5	6025	2785	18132	0.264360978925901	8657	15179	43486	3mon	WT	HPF	open	EN	DG Glut	4.42197680087203	-0.835018695566581
R1.015,R2.066,R3.078,P1.08,P2.09_batch_022625_5	R1.015,R2.066,R3.078,P1.07,P2.07_batch_022625_5	5063	2450	13423	0.270064833445115	6530	12908	36336	3mon	WT	HPF	open	EN	L6 IT Glut	1.53713976950759	2.67996465298183
R1.015,R2.067,R3.053,P1.08,P2.09_batch_022625_5	R1.015,R2.067,R3.053,P1.07,P2.07_batch_022625_5	1439	913	8757	0.256793726062375	4075	9854	28004	3mon	WT	HPF	open	OG	OG NN	-5.42624712376481	11.2891746673251
R1.015,R2.067,R3.063,P1.08,P2.09_batch_022625_5	R1.015,R2.067,R3.063,P1.07,P2.07_batch_022625_5	1434	928	9654	0.258767617174697	4523	10653	30254	3mon	WT	HPF	open	OG	OG NN	-3.85239363102799	10.6974903258944
R1.015,R2.068,R3.013,P1.08,P2.09_batch_022625_5	R1.015,R2.068,R3.013,P1.07,P2.07_batch_022625_5	1484	948	4461	0.257234726688103	2079	5533	15616	3mon	WT	HPF	open	AS	AS NN	12.890049930526	0.495180479016377
R1.015,R2.068,R3.044,P1.08,P2.09_batch_022625_5	R1.015,R2.068,R3.044,P1.07,P2.07_batch_022625_5	1294	786	6125	0.262797769893563	2909	6484	17916	3mon	WT	HPF	open	OG	OG NN	-3.49893856434708	10.1026531371737
R1.015,R2.068,R3.069,P1.08,P2.09_batch_022625_5	R1.015,R2.068,R3.069,P1.07,P2.07_batch_022625_5	3268	1713	10624	0.267010456954591	5117	10105	28228	3mon	WT	HPF	open	EN	L6 IT Glut	0.85359760173971	3.60218583675869
R1.015,R2.068,R3.085,P1.08,P2.09_batch_022625_5	R1.015,R2.068,R3.085,P1.07,P2.07_batch_022625_5	2128	1256	9138	0.245804905034114	4090	9814	27762	3mon	WT	HPF	open	AS	AS NN	12.5609168967735	0.695727220501973
R1.015,R2.069,R3.067,P1.08,P2.09_batch_022625_5	R1.015,R2.069,R3.067,P1.07,P2.07_batch_022625_5	1582	976	7591	0.243139901034638	3365	7956	22170	3mon	WT	HPF	open	OG	OG NN	-2.83453321843033	10.7254739913607
R1.015,R2.070,R3.004,P1.08,P2.09_batch_022625_5	R1.015,R2.070,R3.004,P1.07,P2.07_batch_022625_5	4725	2189	11705	0.271779219127559	5726	11125	32200	3mon	WT	HPF	open	IN	MSN Gaba	-9.19029617695695	1.43243419262417
R1.015,R2.071,R3.065,P1.08,P2.09_batch_022625_5	R1.015,R2.071,R3.065,P1.07,P2.07_batch_022625_5	4682	2191	12297	0.261493522987046	5815	11847	33942	3mon	WT	HPF	open	IN	MSN Gaba	-8.54794121174698	1.43066441151149
R1.015,R2.072,R3.079,P1.08,P2.09_batch_022625_5	R1.015,R2.072,R3.079,P1.07,P2.07_batch_022625_5	6792	3040	41126	0.251632425545469	18796	18827	52496	3mon	WT	HPF	open	IN	MGE Gaba	1.64226263375396	1.43050657841213
R1.015,R2.074,R3.024,P1.08,P2.09_batch_022625_5	R1.015,R2.074,R3.024,P1.07,P2.07_batch_022625_5	5746	2595	14719	0.262886054601033	6993	11057	31454	3mon	WT	HPF	open	EN	L6 IT Glut	0.500643994523233	4.25832807156093
R1.015,R2.074,R3.091,P1.08,P2.09_batch_022625_5	R1.015,R2.074,R3.091,P1.07,P2.07_batch_022625_5	1353	799	8196	0.25292833035537	3763	8695	24310	3mon	WT	HPF	open	OG	OG NN	-4.66227054982072	10.8693834457064
R1.015,R2.075,R3.043,P1.08,P2.09_batch_022625_5	R1.015,R2.075,R3.043,P1.07,P2.07_batch_022625_5	5036	2262	14112	0.259416564211468	6626	9784	28422	3mon	WT	HPF	open	EN	L6 CT Glut	4.74597334475631	3.60508977505214
R1.015,R2.075,R3.046,P1.08,P2.09_batch_022625_5	R1.015,R2.075,R3.046,P1.07,P2.07_batch_022625_5	3287	1805	9416	0.257928475033738	4399	8450	23676	3mon	WT	HPF	open	IN	MGE Gaba	3.1495790442955	0.528967371907307
R1.015,R2.075,R3.066,P1.08,P2.09_batch_022625_5	R1.015,R2.075,R3.066,P1.07,P2.07_batch_022625_5	1749	1105	8591	0.26871704745167	4161	10233	29830	3mon	WT	HPF	open	MG	MG NN	6.19868754954452	-13.8177942123746
R1.015,R2.075,R3.087,P1.08,P2.09_batch_022625_5	R1.015,R2.075,R3.087,P1.07,P2.07_batch_022625_5	1344	875	8064	0.258779674318226	3778	8042	22884	3mon	WT	HPF	open	OG	OG NN	-5.78932571797257	11.2615514907504
R1.015,R2.076,R3.024,P1.08,P2.09_batch_022625_5	R1.015,R2.076,R3.024,P1.07,P2.07_batch_022625_5	1420	882	1969	0.25767366720517	919	2920	7936	3mon	WT	HPF	open	IN	MGE Gaba	1.15642448873634	-0.992458910915779
R1.015,R2.076,R3.041,P1.08,P2.09_batch_022625_5	R1.015,R2.076,R3.041,P1.07,P2.07_batch_022625_5	2990	1676	20720	0.252479143711632	9498	9228	26394	3mon	WT	HPF	open	IN	MGE Gaba	2.47857498736495	0.145613542523457
R1.015,R2.076,R3.046,P1.08,P2.09_batch_022625_5	R1.015,R2.076,R3.046,P1.07,P2.07_batch_022625_5	4416	2222	11080	0.259769788262043	5209	8004	22642	3mon	WT	HPF	open	EN	L5 PT Glut	2.18188786120529	3.88389646145351
R1.015,R2.076,R3.089,P1.08,P2.09_batch_022625_5	R1.015,R2.076,R3.089,P1.07,P2.07_batch_022625_5	720	512	4340	0.242603550295858	1920	4681	12924	3mon	WT	HPF	open	IN	Meis2 Gaba	1.20860981555099	-7.18157995608799
R1.015,R2.077,R3.008,P1.08,P2.09_batch_022625_5	R1.015,R2.077,R3.008,P1.07,P2.07_batch_022625_5	2336	1229	3436	0.266637089618456	1653	3399	9469	3mon	WT	HPF	open	EN	L4/5 IT Glut	3.00413584323043	6.09053479763515
R1.015,R2.077,R3.009,P1.08,P2.09_batch_022625_5	R1.015,R2.077,R3.009,P1.07,P2.07_batch_022625_5	1187	793	7811	0.261781150159744	3697	9084	25742	3mon	WT	HPF	open	AS	AS NN	12.6300859412682	-1.1279604819154
R1.015,R2.077,R3.053,P1.08,P2.09_batch_022625_5	R1.015,R2.077,R3.053,P1.07,P2.07_batch_022625_5	7207	2969	24247	0.25792714884696	11327	16788	47336	3mon	WT	HPF	open	EN	L4/5 IT Glut	3.27099418254012	4.92394506069668
R1.015,R2.078,R3.036,P1.08,P2.09_batch_022625_5	R1.015,R2.078,R3.036,P1.07,P2.07_batch_022625_5	3791	1836	12597	0.269138755980861	6110	11606	33867	3mon	WT	HPF	open	EN	L4/5 IT Glut	3.64918803782577	5.00383197399624
R1.015,R2.078,R3.048,P1.08,P2.09_batch_022625_5	R1.015,R2.078,R3.048,P1.07,P2.07_batch_022625_5	2020	1164	8396	0.259168704156479	3939	7784	21019	3mon	WT	HPF	open	IN	MSN Gaba	-7.29644489674454	1.75711595150478
R1.015,R2.079,R3.069,P1.08,P2.09_batch_022625_5	R1.015,R2.079,R3.069,P1.07,P2.07_batch_022625_5	4572	2358	15640	0.267049323864189	7534	14673	41698	3mon	WT	HPF	open	IN	MGE Gaba	2.22987103076095	0.748357287373616
R1.015,R2.079,R3.079,P1.08,P2.09_batch_022625_5	R1.015,R2.079,R3.079,P1.07,P2.07_batch_022625_5	2211	1278	10137	0.265497429694587	4858	11872	33872	3mon	WT	HPF	open	AS	AS NN	12.0675506553184	1.60340653988369
R1.015,R2.080,R3.089,P1.08,P2.09_batch_022625_5	R1.015,R2.080,R3.089,P1.07,P2.07_batch_022625_5	821	521	3138	0.264936336924584	1501	3829	11734	3mon	WT	HPF	open	AS	AS NN	11.3220548591148	-0.852139492753671
R1.015,R2.081,R3.009,P1.08,P2.09_batch_022625_5	R1.015,R2.081,R3.009,P1.07,P2.07_batch_022625_5	2583	1441	13796	0.26395882287121	6578	12144	34522	3mon	WT	HPF	open	OG	OG NN	-5.40155458836442	12.4900938186312
R1.015,R2.081,R3.071,P1.08,P2.09_batch_022625_5	R1.015,R2.081,R3.071,P1.07,P2.07_batch_022625_5	3512	1692	12226	0.263537449392713	5821	11377	32410	3mon	WT	HPF	open	OG	OG NN	-5.30047846226578	12.9241300735141
R1.015,R2.082,R3.043,P1.08,P2.09_batch_022625_5	R1.015,R2.082,R3.043,P1.07,P2.07_batch_022625_5	1938	1077	3512	0.241801272638277	1549	3138	8350	3mon	WT	HPF	open	EN	L6 CT Glut	4.83533620448226	3.2749220046664
R1.015,R2.083,R3.026,P1.08,P2.09_batch_022625_5	R1.015,R2.083,R3.026,P1.07,P2.07_batch_022625_5	1614	1027	5373	0.25733768158909	2505	7017	19559	3mon	WT	HPF	open	AS	AS NN	9.56716727824325	0.951175800290181
R1.015,R2.083,R3.080,P1.08,P2.09_batch_022625_5	R1.015,R2.083,R3.080,P1.07,P2.07_batch_022625_5	1131	747	3441	0.232302045097011	1464	3792	10104	3mon	WT	HPF	open	OG	OG NN	-4.08100033192521	10.1512561950351
R1.015,R2.083,R3.093,P1.08,P2.09_batch_022625_5	R1.015,R2.083,R3.093,P1.07,P2.07_batch_022625_5	3763	1878	11460	0.242410647525049	5066	8756	23486	3mon	WT	HPF	open	EN	L6 IT Glut	1.16641339273567	2.78522550198085
R1.015,R2.084,R3.045,P1.08,P2.09_batch_022625_5	R1.015,R2.084,R3.045,P1.07,P2.07_batch_022625_5	4942	2350	10554	0.247626582278481	4755	8784	24152	3mon	WT	HPF	open	IN	MSN Gaba	-6.75951528935319	1.01403783890255
R1.015,R2.084,R3.065,P1.08,P2.09_batch_022625_5	R1.015,R2.084,R3.065,P1.07,P2.07_batch_022625_5	5272	2442	10293	0.26213885947663	4878	8029	22761	3mon	WT	HPF	open	EN	L5 PT Glut	1.91387044997329	3.11666261288173
R1.015,R2.086,R3.026,P1.08,P2.09_batch_022625_5	R1.015,R2.086,R3.026,P1.07,P2.07_batch_022625_5	1845	1077	3409	0.249271137026239	1545	2884	8494	3mon	WT	HPF	open	EN	DG Glut	4.04409169764633	-1.4939664092397
R1.015,R2.086,R3.056,P1.08,P2.09_batch_022625_5	R1.015,R2.086,R3.056,P1.07,P2.07_batch_022625_5	979	695	5698	0.271633986928105	2786	7370	21544	3mon	WT	HPF	open	MG	MG NN	4.91945170970077	-13.39413298038
R1.015,R2.086,R3.075,P1.08,P2.09_batch_022625_5	R1.015,R2.086,R3.075,P1.07,P2.07_batch_022625_5	1894	1023	2655	0.257348530293941	1238	2678	7926	3mon	WT	HPF	open	IN	MGE Gaba	-0.601622942971045	-1.39616764453404
R1.015,R2.087,R3.086,P1.08,P2.09_batch_022625_5	R1.015,R2.087,R3.086,P1.07,P2.07_batch_022625_5	2624	1441	8456	0.264137176213061	4034	7819	21834	3mon	WT	HPF	open	IN	MGE Gaba	2.44661497683639	-0.0328610029553638
R1.015,R2.088,R3.019,P1.08,P2.09_batch_022625_5	R1.015,R2.088,R3.019,P1.07,P2.07_batch_022625_5	4295	2004	9842	0.253463060686016	4527	8827	24723	3mon	WT	HPF	open	IN	MSN Gaba	-9.00830269245987	1.55251871677883
R1.015,R2.088,R3.042,P1.08,P2.09_batch_022625_5	R1.015,R2.088,R3.042,P1.07,P2.07_batch_022625_5	2409	1402	10395	0.258825319537431	4871	11346	32072	3mon	WT	HPF	open	AS	AS NN	12.7363557776939	1.24494396778591
R1.015,R2.088,R3.071,P1.08,P2.09_batch_022625_5	R1.015,R2.088,R3.071,P1.07,P2.07_batch_022625_5	1187	853	6504	0.269275295207224	3156	8537	24064	3mon	WT	HPF	open	MG	MG NN	4.9078454932701	-13.7948631134366
R1.015,R2.088,R3.093,P1.08,P2.09_batch_022625_5	R1.015,R2.088,R3.093,P1.07,P2.07_batch_022625_5	1703	972	2642	0.234100135317997	1132	3072	8742	3mon	WT	HPF	open	AS	AS NN	9.46354579539413	1.14639674755581
R1.015,R2.089,R3.041,P1.08,P2.09_batch_022625_5	R1.015,R2.089,R3.041,P1.07,P2.07_batch_022625_5	4881	2299	11503	0.249135446685879	5211	10525	29377	3mon	WT	HPF	open	IN	MGE Gaba	-0.562760952996069	0.35116588207729
R1.015,R2.089,R3.084,P1.08,P2.09_batch_022625_5	R1.015,R2.089,R3.084,P1.07,P2.07_batch_022625_5	1538	1051	8058	0.228342857142857	3376	8544	22960	3mon	WT	HPF	open	MG	MG NN	6.29728030772323	-13.7600196686124
R1.015,R2.091,R3.012,P1.08,P2.09_batch_022625_5	R1.015,R2.091,R3.012,P1.07,P2.07_batch_022625_5	3749	1893	12278	0.26360201511335	5847	11073	31624	3mon	WT	HPF	open	EN	L6 IT Glut	1.2540565988552	2.65333735081203
R1.015,R2.091,R3.074,P1.08,P2.09_batch_022625_5	R1.015,R2.091,R3.074,P1.07,P2.07_batch_022625_5	3253	1752	14787	0.26017642682538	6961	13324	39399	3mon	WT	HPF	open	IN	MGE Gaba	2.14675557227249	0.429281822171284
R1.015,R2.091,R3.086,P1.08,P2.09_batch_022625_5	R1.015,R2.091,R3.086,P1.07,P2.07_batch_022625_5	3950	2012	11120	0.258340461933276	5202	10987	30737	3mon	WT	HPF	open	IN	MGE Gaba	2.06852161498184	0.453435889210774
R1.015,R2.091,R3.089,P1.08,P2.09_batch_022625_5	R1.015,R2.091,R3.089,P1.07,P2.07_batch_022625_5	3534	1723	11126	0.262996515679442	5288	9865	28016	3mon	WT	HPF	open	IN	MSN Gaba	-8.01125336079484	1.42084299656398
R1.015,R2.093,R3.014,P1.08,P2.09_batch_022625_5	R1.015,R2.093,R3.014,P1.07,P2.07_batch_022625_5	3133	1788	35614	0.260884862344973	16806	25554	72052	3mon	WT	HPF	open	AS	AS NN	13.9606018027794	-1.05877786246292
R1.015,R2.094,R3.011,P1.08,P2.09_batch_022625_5	R1.015,R2.094,R3.011,P1.07,P2.07_batch_022625_5	4668	2389	17109	0.275434243176179	8468	15702	45427	3mon	WT	HPF	open	IN	MGE Gaba	2.77953385920638	0.630982032742573
R1.015,R2.094,R3.083,P1.08,P2.09_batch_022625_5	R1.015,R2.094,R3.083,P1.07,P2.07_batch_022625_5	3926	1963	20616	0.254599545917169	9521	12125	34116	3mon	WT	HPF	open	EN	L6 CT Glut	5.91792392344589	3.59203635784633
R1.015,R2.095,R3.061,P1.08,P2.09_batch_022625_5	R1.015,R2.095,R3.061,P1.07,P2.07_batch_022625_5	1282	874	5382	0.259378663540445	2527	6228	17812	3mon	WT	HPF	open	OPC	OPC NN	10.082128520919	-6.54319227603428
R1.015,R2.096,R3.026,P1.08,P2.09_batch_022625_5	R1.015,R2.096,R3.026,P1.07,P2.07_batch_022625_5	2870	1534	6889	0.259716506630087	3238	4738	13228	3mon	WT	HPF	open	IN	MGE Gaba	2.35051905722732	1.13479744526394
R1.015,R2.096,R3.082,P1.08,P2.09_batch_022625_5	R1.015,R2.096,R3.082,P1.07,P2.07_batch_022625_5	12423	4254	28564	0.263716048046748	13608	16500	47644	3mon	WT	HPF	open	EN	L5 PT Glut	2.69976615519637	3.31571017834194
R1.016,R2.001,R3.084,P1.08,P2.09_batch_022625_5	R1.016,R2.001,R3.084,P1.07,P2.07_batch_022625_5	1959	1136	7091	0.255661231884058	3287	7728	22268	3mon	WT	HPF	open	IN	MGE Gaba	2.15741049857253	-0.742691033754276
R1.016,R2.002,R3.062,P1.08,P2.09_batch_022625_5	R1.016,R2.002,R3.062,P1.07,P2.07_batch_022625_5	998	711	5817	0.268571428571429	2816	7663	22120	3mon	WT	HPF	open	MG	MG NN	4.04244994731063	-13.2310947265958
R1.016,R2.003,R3.081,P1.08,P2.09_batch_022625_5	R1.016,R2.003,R3.081,P1.07,P2.07_batch_022625_5	1401	902	6365	0.262283060376436	3018	7616	21414	3mon	WT	HPF	open	OG	OG NN	-5.70721292881852	11.1855474624301
R1.016,R2.003,R3.086,P1.08,P2.09_batch_022625_5	R1.016,R2.003,R3.086,P1.07,P2.07_batch_022625_5	1147	734	7514	0.249394139678343	3407	7746	21196	3mon	WT	HPF	open	OG	OG NN	-5.76319408802872	10.845841995206
R1.016,R2.004,R3.012,P1.08,P2.09_batch_022625_5	R1.016,R2.004,R3.012,P1.07,P2.07_batch_022625_5	2489	1430	9468	0.260955845873987	4469	7811	22240	3mon	WT	HPF	open	IN	MSN Gaba	-5.31687689213639	0.823819271054341
R1.016,R2.005,R3.007,P1.08,P2.09_batch_022625_5	R1.016,R2.005,R3.007,P1.07,P2.07_batch_022625_5	4523	2104	13222	0.255054811205846	6116	9341	25656	3mon	WT	HPF	open	IN	MSN Gaba	-8.67604923634415	1.74135791393764
R1.016,R2.005,R3.022,P1.08,P2.09_batch_022625_5	R1.016,R2.005,R3.022,P1.07,P2.07_batch_022625_5	3252	1781	11572	0.260249796361662	5449	9098	26458	3mon	WT	HPF	open	IN	MGE Gaba	1.2593824228775	0.406874171223713
R1.016,R2.005,R3.042,P1.08,P2.09_batch_022625_5	R1.016,R2.005,R3.042,P1.07,P2.07_batch_022625_5	3619	1842	15079	0.266935890964159	7261	12524	35426	3mon	WT	HPF	open	EN	L2/3 IT Glut	2.33252501101608	6.73114739986904
R1.016,R2.005,R3.055,P1.08,P2.09_batch_022625_5	R1.016,R2.005,R3.055,P1.07,P2.07_batch_022625_5	1281	836	6850	0.24588148512417	3067	5802	15776	3mon	WT	HPF	open	OG	OG NN	-4.42797089009171	10.8406244430209
R1.016,R2.005,R3.065,P1.08,P2.09_batch_022625_5	R1.016,R2.005,R3.065,P1.07,P2.07_batch_022625_5	1344	872	3400	0.247791952894995	1533	4509	12432	3mon	WT	HPF	open	AS	AS NN	10.0529184302818	0.974248162236287
R1.016,R2.005,R3.083,P1.08,P2.09_batch_022625_5	R1.016,R2.005,R3.083,P1.07,P2.07_batch_022625_5	2179	1256	4552	0.270029673590504	2214	6253	18614	3mon	WT	HPF	open	AS	AS NN	13.6740331611168	0.634799948659016
R1.016,R2.006,R3.057,P1.08,P2.09_batch_022625_5	R1.016,R2.006,R3.057,P1.07,P2.07_batch_022625_5	1250	838	7284	0.264482029598309	3479	8086	22864	3mon	WT	HPF	open	OG	OG NN	-3.67164945988541	10.9772611770297
R1.016,R2.007,R3.071,P1.08,P2.09_batch_022625_5	R1.016,R2.007,R3.071,P1.07,P2.07_batch_022625_5	773	534	3685	0.259005145797599	1728	4615	13038	3mon	WT	HPF	open	OG	OG NN	-5.45336008458024	7.56289636227138
R1.016,R2.008,R3.039,P1.08,P2.09_batch_022625_5	R1.016,R2.008,R3.039,P1.07,P2.07_batch_022625_5	11528	4073	25679	0.269856123523219	12484	19299	55140	3mon	WT	HPF	open	EN	L5 PT Glut	2.58029937358016	3.2516442451144
R1.016,R2.008,R3.056,P1.08,P2.09_batch_022625_5	R1.016,R2.008,R3.056,P1.07,P2.07_batch_022625_5	4701	2207	14900	0.267995119967466	7200	12456	35472	3mon	WT	HPF	open	EN	L4/5 IT Glut	3.01916527361984	5.61155044170864
R1.016,R2.008,R3.077,P1.08,P2.09_batch_022625_5	R1.016,R2.008,R3.077,P1.07,P2.07_batch_022625_5	8965	3519	27625	0.263496863799283	13151	19079	54915	3mon	WT	HPF	open	EN	L6 IT Glut	0.677622165394968	3.1161290321017
R1.016,R2.010,R3.016,P1.08,P2.09_batch_022625_5	R1.016,R2.010,R3.016,P1.07,P2.07_batch_022625_5	1870	1117	13680	0.248908296943231	6192	5586	15610	3mon	WT	HPF	open	EN	L4/5 IT Glut	3.2456951102745	6.50336085888393
R1.016,R2.010,R3.034,P1.08,P2.09_batch_022625_5	R1.016,R2.010,R3.034,P1.07,P2.07_batch_022625_5	1446	986	7667	0.25323161686798	3524	9310	26938	3mon	WT	HPF	open	MG	MG NN	6.73846911997909	-13.646065124545
R1.016,R2.010,R3.057,P1.08,P2.09_batch_022625_5	R1.016,R2.010,R3.057,P1.07,P2.07_batch_022625_5	1617	975	7378	0.259457148963454	3465	7810	21276	3mon	WT	HPF	open	OG	OG NN	-2.61441111950761	7.34518872829921
R1.016,R2.010,R3.065,P1.08,P2.09_batch_022625_5	R1.016,R2.010,R3.065,P1.07,P2.07_batch_022625_5	2048	1205	7434	0.258112724167378	3475	6382	18493	3mon	WT	HPF	open	IN	MGE Gaba	0.539366658641046	-0.772921943340229
R1.016,R2.010,R3.066,P1.08,P2.09_batch_022625_5	R1.016,R2.010,R3.066,P1.07,P2.07_batch_022625_5	1400	920	6228	0.277116864940518	3099	8454	24784	3mon	WT	HPF	open	OG	OG NN	-3.55801391987687	11.9083105239535
R1.016,R2.010,R3.090,P1.08,P2.09_batch_022625_5	R1.016,R2.010,R3.090,P1.07,P2.07_batch_022625_5	3839	2083	14571	0.265022137887413	6972	12886	36492	3mon	WT	HPF	open	EN	DG Glut	4.10634064288253	-0.722189077410625
R1.016,R2.011,R3.001,P1.08,P2.09_batch_022625_5	R1.016,R2.011,R3.001,P1.07,P2.07_batch_022625_5	4711	2314	14136	0.27047356711516	6886	11934	33713	3mon	WT	HPF	open	IN	MGE Gaba	1.76902865977401	1.39824687572963
R1.016,R2.011,R3.017,P1.08,P2.09_batch_022625_5	R1.016,R2.011,R3.017,P1.07,P2.07_batch_022625_5	3145	1592	5838	0.255237045203969	2702	5988	16640	3mon	WT	HPF	open	EN	L6 CT Glut	4.87691258998031	4.11712800594814
R1.016,R2.011,R3.027,P1.08,P2.09_batch_022625_5	R1.016,R2.011,R3.027,P1.07,P2.07_batch_022625_5	3371	1839	14476	0.254925971279083	6693	15311	42566	3mon	WT	HPF	open	AS	AS NN	13.9573793372642	0.93843542667873
R1.016,R2.011,R3.043,P1.08,P2.09_batch_022625_5	R1.016,R2.011,R3.043,P1.07,P2.07_batch_022625_5	1366	930	9056	0.273999349170192	4462	11557	33864	3mon	WT	HPF	open	MG	MG NN	6.3654928168785	-13.7566284027433
R1.016,R2.012,R3.003,P1.08,P2.09_batch_022625_5	R1.016,R2.012,R3.003,P1.07,P2.07_batch_022625_5	1198	771	6642	0.249439322202841	3012	7078	20068	3mon	WT	HPF	open	OG	OG NN	-4.8973131218422	9.23246823879726
R1.016,R2.012,R3.033,P1.08,P2.09_batch_022625_5	R1.016,R2.012,R3.033,P1.07,P2.07_batch_022625_5	4239	2190	22149	0.249738844948515	10055	14044	39966	3mon	WT	HPF	open	IN	MGE Gaba	2.58113455386276	0.638153663601948
R1.016,R2.012,R3.063,P1.08,P2.09_batch_022625_5	R1.016,R2.012,R3.063,P1.07,P2.07_batch_022625_5	1116	795	7936	0.273117076808352	3899	9426	27185	3mon	WT	HPF	open	MG	MG NN	4.61926292986984	-13.5259384003019
R1.016,R2.012,R3.081,P1.08,P2.09_batch_022625_5	R1.016,R2.012,R3.081,P1.07,P2.07_batch_022625_5	1354	889	9359	0.27073677481221	4563	10814	31108	3mon	WT	HPF	open	MG	MG NN	6.28060960383529	-12.4777120437955
R1.016,R2.013,R3.032,P1.08,P2.09_batch_022625_5	R1.016,R2.013,R3.032,P1.07,P2.07_batch_022625_5	4122	2078	11479	0.267064280980782	5530	7840	22444	3mon	WT	HPF	open	IN	MGE Gaba	1.60646313042755	1.73219477268703
R1.016,R2.013,R3.051,P1.08,P2.09_batch_022625_5	R1.016,R2.013,R3.051,P1.07,P2.07_batch_022625_5	1424	884	8099	0.241774570154957	3572	3983	10708	3mon	WT	HPF	open	IN	MSN Gaba	-6.52503443150407	1.57799803349025
R1.016,R2.013,R3.078,P1.08,P2.09_batch_022625_5	R1.016,R2.013,R3.078,P1.07,P2.07_batch_022625_5	1030	698	5419	0.260150812064965	2551	6203	18028	3mon	WT	HPF	open	OG	OG NN	-3.85799408345109	8.23624097439296
R1.016,R2.014,R3.013,P1.08,P2.09_batch_022625_5	R1.016,R2.014,R3.013,P1.07,P2.07_batch_022625_5	959	687	7355	0.253203711886876	3380	8279	22933	3mon	WT	HPF	open	MG	MG NN	5.44506358714218	-12.8504928436612
R1.016,R2.014,R3.016,P1.08,P2.09_batch_022625_5	R1.016,R2.014,R3.016,P1.07,P2.07_batch_022625_5	835	600	6107	0.244444444444444	2720	6283	17504	3mon	WT	HPF	open	MG	MG NN	4.87974166483993	-12.5997880783414
R1.016,R2.014,R3.041,P1.08,P2.09_batch_022625_5	R1.016,R2.014,R3.041,P1.07,P2.07_batch_022625_5	1751	1095	7041	0.253400968411344	3238	7226	19558	3mon	WT	HPF	open	OG	OG NN	-2.23033094792252	10.3629223022128
R1.016,R2.014,R3.078,P1.08,P2.09_batch_022625_5	R1.016,R2.014,R3.078,P1.07,P2.07_batch_022625_5	2474	1425	10227	0.259481961147086	4803	9734	27288	3mon	WT	HPF	open	IN	MGE Gaba	1.66166650862808	0.666727057423665
R1.016,R2.015,R3.013,P1.08,P2.09_batch_022625_5	R1.016,R2.015,R3.013,P1.07,P2.07_batch_022625_5	2204	1338	8550	0.268271102459742	4135	9997	28242	3mon	WT	HPF	open	OPC	OPC NN	10.8405427894127	-5.76641357806675
R1.016,R2.015,R3.016,P1.08,P2.09_batch_022625_5	R1.016,R2.015,R3.016,P1.07,P2.07_batch_022625_5	1940	1099	4873	0.262368337057134	2311	5112	14217	3mon	WT	HPF	open	EN	L2/3 IT Glut	2.23736834139938	6.2479559096957
R1.016,R2.015,R3.018,P1.08,P2.09_batch_022625_5	R1.016,R2.015,R3.018,P1.07,P2.07_batch_022625_5	3502	1753	12698	0.260885654372764	5992	10241	29032	3mon	WT	HPF	open	EN	L6 CT Glut	5.89627933116073	3.94250594707973
R1.016,R2.015,R3.046,P1.08,P2.09_batch_022625_5	R1.016,R2.015,R3.046,P1.07,P2.07_batch_022625_5	3287	1749	10030	0.267835550181379	4844	8244	23182	3mon	WT	HPF	open	EN	L6 IT Glut	1.25143947811241	3.02658855053432
R1.016,R2.015,R3.083,P1.08,P2.09_batch_022625_5	R1.016,R2.015,R3.083,P1.07,P2.07_batch_022625_5	2872	1563	13043	0.252283819296709	5975	11214	31320	3mon	WT	HPF	open	EN	L4/5 IT Glut	4.46057939143295	6.94955026241787
R1.016,R2.016,R3.024,P1.08,P2.09_batch_022625_5	R1.016,R2.016,R3.024,P1.07,P2.07_batch_022625_5	1569	999	9852	0.262801323459902	4679	8853	25216	3mon	WT	HPF	open	OPC	OPC NN	10.5736989936363	-6.00824011233799
R1.016,R2.017,R3.009,P1.08,P2.09_batch_022625_5	R1.016,R2.017,R3.009,P1.07,P2.07_batch_022625_5	1809	1127	9309	0.264204074871625	4442	9988	28526	3mon	WT	HPF	open	AS	AS NN	10.8786268195641	1.55997525784023
R1.016,R2.017,R3.022,P1.08,P2.09_batch_022625_5	R1.016,R2.017,R3.022,P1.07,P2.07_batch_022625_5	1959	1175	13192	0.258784026861734	6181	12005	34362	3mon	WT	HPF	open	OPC	OPC NN	10.6608800849449	-5.68013037112706
R1.016,R2.017,R3.030,P1.08,P2.09_batch_022625_5	R1.016,R2.017,R3.030,P1.07,P2.07_batch_022625_5	3180	1646	12890	0.258480825958702	6033	10538	29494	3mon	WT	HPF	open	EN	L6 CT Glut	5.41987418742294	4.10073482128627
R1.016,R2.018,R3.007,P1.08,P2.09_batch_022625_5	R1.016,R2.018,R3.007,P1.07,P2.07_batch_022625_5	559	345	6503	0.24885145482389	2943	2266	6142	3mon	WT	HPF	open	IN	MGE Gaba	-0.186343196915442	-5.40745628741734
R1.016,R2.018,R3.096,P1.08,P2.09_batch_022625_5	R1.016,R2.018,R3.096,P1.07,P2.07_batch_022625_5	2658	1519	12694	0.244797225186766	5661	9461	25998	3mon	WT	HPF	open	IN	MGE Gaba	0.923337962342447	1.61666452023037
R1.016,R2.019,R3.011,P1.08,P2.09_batch_022625_5	R1.016,R2.019,R3.011,P1.07,P2.07_batch_022625_5	2368	1385	9003	0.251591777333091	4114	9642	26934	3mon	WT	HPF	open	OPC	OPC NN	10.9177017173302	-5.80879438785069
R1.016,R2.019,R3.060,P1.08,P2.09_batch_022625_5	R1.016,R2.019,R3.060,P1.07,P2.07_batch_022625_5	1089	684	3136	0.242771412984179	1388	2344	6242	3mon	WT	HPF	open	IN	MGE Gaba	0.910450432313627	-3.541527637515
R1.016,R2.019,R3.096,P1.08,P2.09_batch_022625_5	R1.016,R2.019,R3.096,P1.07,P2.07_batch_022625_5	6329	2664	16698	0.258171797795515	7807	11251	31642	3mon	WT	HPF	open	EN	L5 PT Glut	2.77065598578567	3.67762385937221
R1.016,R2.020,R3.018,P1.08,P2.09_batch_022625_5	R1.016,R2.020,R3.018,P1.07,P2.07_batch_022625_5	2470	1438	6185	0.25545738045738	2865	7086	20592	3mon	WT	HPF	open	IN	MSN Gaba	-7.13139868168717	0.766820422139241
R1.016,R2.020,R3.062,P1.08,P2.09_batch_022625_5	R1.016,R2.020,R3.062,P1.07,P2.07_batch_022625_5	4966	2274	13630	0.268132844607353	6589	11196	32032	3mon	WT	HPF	open	EN	L2/3 IT Glut	1.24709826321716	6.61988317104824
R1.016,R2.020,R3.073,P1.08,P2.09_batch_022625_5	R1.016,R2.020,R3.073,P1.07,P2.07_batch_022625_5	4295	2094	11175	0.257444080353327	5212	9108	25420	3mon	WT	HPF	open	IN	MSN Gaba	-8.11306572346573	1.2240415725375
R1.016,R2.020,R3.074,P1.08,P2.09_batch_022625_5	R1.016,R2.020,R3.074,P1.07,P2.07_batch_022625_5	1248	815	6686	0.244286439817166	2976	6476	18294	3mon	WT	HPF	open	OG	OG NN	-1.86826682476884	10.0714107665683
R1.016,R2.021,R3.002,P1.08,P2.09_batch_022625_5	R1.016,R2.021,R3.002,P1.07,P2.07_batch_022625_5	837	611	5648	0.240904922042189	2483	6973	19672	3mon	WT	HPF	open	MG	MG NN	5.46079635233993	-13.0981792297696
R1.016,R2.021,R3.011,P1.08,P2.09_batch_022625_5	R1.016,R2.021,R3.011,P1.07,P2.07_batch_022625_5	1339	865	6547	0.25617812576462	3040	7777	21705	3mon	WT	HPF	open	OG	OG NN	-5.55304909138566	10.3548236999179
R1.016,R2.021,R3.027,P1.08,P2.09_batch_022625_5	R1.016,R2.021,R3.027,P1.07,P2.07_batch_022625_5	1148	756	7090	0.251673978296006	3241	8009	22492	3mon	WT	HPF	open	OG	OG NN	-5.12919950871354	10.9533516082431
R1.016,R2.022,R3.001,P1.08,P2.09_batch_022625_5	R1.016,R2.022,R3.001,P1.07,P2.07_batch_022625_5	3716	1938	13635	0.268330560177482	6596	11167	31536	3mon	WT	HPF	open	IN	MGE Gaba	2.04167508692855	0.729601613011433
R1.016,R2.022,R3.013,P1.08,P2.09_batch_022625_5	R1.016,R2.022,R3.013,P1.07,P2.07_batch_022625_5	4146	2105	21835	0.252020958083832	9993	14189	40048	3mon	WT	HPF	open	IN	MGE Gaba	0.974712472273058	0.812361947026326
R1.016,R2.022,R3.028,P1.08,P2.09_batch_022625_5	R1.016,R2.022,R3.028,P1.07,P2.07_batch_022625_5	2166	1240	3232	0.255107125062282	1495	3348	9524	3mon	WT	HPF	open	IN	Lamp5 Gaba	1.45983808846588	3.29544746014126
R1.016,R2.022,R3.064,P1.08,P2.09_batch_022625_5	R1.016,R2.022,R3.064,P1.07,P2.07_batch_022625_5	1436	938	7845	0.259831460674157	3689	8476	24425	3mon	WT	HPF	open	AS	AS NN	10.5879831275474	1.2342635306979
R1.016,R2.025,R3.004,P1.08,P2.09_batch_022625_5	R1.016,R2.025,R3.004,P1.07,P2.07_batch_022625_5	5252	2397	14540	0.271337710299549	7103	12598	35880	3mon	WT	HPF	open	IN	MSN Gaba	-8.70385456471329	1.06362389656551
R1.016,R2.025,R3.022,P1.08,P2.09_batch_022625_5	R1.016,R2.025,R3.022,P1.07,P2.07_batch_022625_5	5833	2651	15426	0.262898521572966	7329	12718	35638	3mon	WT	HPF	open	EN	L6 IT Glut	1.37419229359741	3.13454400631435
R1.016,R2.025,R3.066,P1.08,P2.09_batch_022625_5	R1.016,R2.025,R3.066,P1.07,P2.07_batch_022625_5	3373	1822	12364	0.267158671586716	5958	11361	32797	3mon	WT	HPF	open	IN	MGE Gaba	1.85773825259323	0.482096186604573
R1.016,R2.026,R3.008,P1.08,P2.09_batch_022625_5	R1.016,R2.026,R3.008,P1.07,P2.07_batch_022625_5	2301	1277	4029	0.263984674329502	1921	4700	13796	3mon	WT	HPF	open	IN	MGE Gaba	2.50499152751083	-0.76078394917004
R1.016,R2.026,R3.009,P1.08,P2.09_batch_022625_5	R1.016,R2.026,R3.009,P1.07,P2.07_batch_022625_5	3280	1881	12848	0.266365688487585	6175	14000	39337	3mon	WT	HPF	open	IN	MGE Gaba	2.28900289149398	-0.10839826730244
R1.016,R2.027,R3.017,P1.08,P2.09_batch_022625_5	R1.016,R2.027,R3.017,P1.07,P2.07_batch_022625_5	1705	1009	3382	0.267921146953405	1634	3122	8828	3mon	WT	HPF	open	EN	L6 CT Glut	5.31096458048934	3.60648929211147
R1.016,R2.027,R3.062,P1.08,P2.09_batch_022625_5	R1.016,R2.027,R3.062,P1.07,P2.07_batch_022625_5	4759	2378	13582	0.262204904881962	6438	13289	36970	3mon	WT	HPF	open	IN	MGE Gaba	2.27289151759261	0.801833740201069
R1.016,R2.029,R3.022,P1.08,P2.09_batch_022625_5	R1.016,R2.029,R3.022,P1.07,P2.07_batch_022625_5	3173	1652	9046	0.255247242974031	4187	8430	23616	3mon	WT	HPF	open	IN	MGE Gaba	-0.178603414582068	0.219495526280476
R1.016,R2.029,R3.057,P1.08,P2.09_batch_022625_5	R1.016,R2.029,R3.057,P1.07,P2.07_batch_022625_5	1566	940	5366	0.262731481481482	2548	5297	14966	3mon	WT	HPF	open	OPC	OPC NN	10.0963993033897	-6.1820567932462
R1.016,R2.029,R3.080,P1.08,P2.09_batch_022625_5	R1.016,R2.029,R3.080,P1.07,P2.07_batch_022625_5	887	579	5495	0.255555555555556	2546	6673	18778	3mon	WT	HPF	open	OG	OG NN	-4.49960947422867	7.40454541775234
R1.016,R2.030,R3.073,P1.08,P2.09_batch_022625_5	R1.016,R2.030,R3.073,P1.07,P2.07_batch_022625_5	3176	1711	8316	0.26221224031443	3942	8343	23994	3mon	WT	HPF	open	EN	L6 CT Glut	5.21607255549545	4.14993964764126
R1.016,R2.032,R3.015,P1.08,P2.09_batch_022625_5	R1.016,R2.032,R3.015,P1.07,P2.07_batch_022625_5	1546	972	7933	0.243666809789609	3523	7396	20126	3mon	WT	HPF	open	OG	OG NN	-1.91633415608292	10.2196537170077
R1.016,R2.033,R3.028,P1.08,P2.09_batch_022625_5	R1.016,R2.033,R3.028,P1.07,P2.07_batch_022625_5	4729	2273	14206	0.261567205187383	6719	11797	33572	3mon	WT	HPF	open	IN	Lamp5 Gaba	-3.00842428593522	0.531683078732563
R1.016,R2.033,R3.045,P1.08,P2.09_batch_022625_5	R1.016,R2.033,R3.045,P1.07,P2.07_batch_022625_5	2629	1379	4273	0.251533742331288	1952	4809	13420	3mon	WT	HPF	open	IN	MGE Gaba	1.69246488423461	-0.479704895291255
R1.016,R2.034,R3.015,P1.08,P2.09_batch_022625_5	R1.016,R2.034,R3.015,P1.07,P2.07_batch_022625_5	1462	939	6662	0.250986193293886	3038	8058	21736	3mon	WT	HPF	open	AS	AS NN	10.4413690528404	1.12337743374355
R1.016,R2.034,R3.056,P1.08,P2.09_batch_022625_5	R1.016,R2.034,R3.056,P1.07,P2.07_batch_022625_5	2367	1299	8509	0.261603375527426	4025	6478	18174	3mon	WT	HPF	open	IN	MSN Gaba	-6.37766933827286	1.86228834721096
R1.016,R2.034,R3.057,P1.08,P2.09_batch_022625_5	R1.016,R2.034,R3.057,P1.07,P2.07_batch_022625_5	2877	1713	31316	0.263788850518007	14923	24041	67378	3mon	WT	HPF	open	AS	AS NN	12.9039134940636	1.66931783291347
R1.016,R2.035,R3.034,P1.08,P2.09_batch_022625_5	R1.016,R2.035,R3.034,P1.07,P2.07_batch_022625_5	2488	1409	5507	0.25674499564839	2562	4704	13736	3mon	WT	HPF	open	EN	DG Glut	3.93175506205673	-0.93247584370129
R1.016,R2.036,R3.023,P1.08,P2.09_batch_022625_5	R1.016,R2.036,R3.023,P1.07,P2.07_batch_022625_5	1221	800	4887	0.262033790245457	2315	6226	17918	3mon	WT	HPF	open	OG	OG NN	-3.3344321289528	10.0898882064486
R1.016,R2.036,R3.052,P1.08,P2.09_batch_022625_5	R1.016,R2.036,R3.052,P1.07,P2.07_batch_022625_5	2269	1314	9941	0.248072410325176	4486	11438	32386	3mon	WT	HPF	open	OG	OG NN	-4.31646967320328	12.163318267789
R1.016,R2.037,R3.084,P1.08,P2.09_batch_022625_5	R1.016,R2.037,R3.084,P1.07,P2.07_batch_022625_5	1396	908	8885	0.257306795768334	4142	9229	25508	3mon	WT	HPF	open	OG	OG NN	-1.79788017659073	10.3442770156527
R1.016,R2.038,R3.072,P1.08,P2.09_batch_022625_5	R1.016,R2.038,R3.072,P1.07,P2.07_batch_022625_5	1374	895	6142	0.250936329588015	2800	6962	19034	3mon	WT	HPF	open	AS	AS NN	12.5759468040001	-0.972207480344699
R1.016,R2.038,R3.073,P1.08,P2.09_batch_022625_5	R1.016,R2.038,R3.073,P1.07,P2.07_batch_022625_5	16390	5578	106007	0.257532765842454	49455	66538	192217	3mon	WT	HPF	open	EN	DG Glut	4.66504263491744	-0.351035961184429
R1.016,R2.038,R3.074,P1.08,P2.09_batch_022625_5	R1.016,R2.038,R3.074,P1.07,P2.07_batch_022625_5	1116	744	11296	0.260355852098971	5321	9317	25548	3mon	WT	HPF	open	OG	OG NN	-5.32401323704606	10.8282076034213
R1.016,R2.040,R3.014,P1.08,P2.09_batch_022625_5	R1.016,R2.040,R3.014,P1.07,P2.07_batch_022625_5	1543	904	4114	0.244855967078189	1835	3849	11030	3mon	WT	HPF	open	IN	MGE Gaba	2.41383468718643	-1.01851675030939
R1.016,R2.041,R3.067,P1.08,P2.09_batch_022625_5	R1.016,R2.041,R3.067,P1.07,P2.07_batch_022625_5	2487	1306	6383	0.253370643602137	2935	6353	17904	3mon	WT	HPF	open	IN	MGE Gaba	-0.582137230919653	-0.554968455109523
R1.016,R2.041,R3.083,P1.08,P2.09_batch_022625_5	R1.016,R2.041,R3.083,P1.07,P2.07_batch_022625_5	1363	828	2271	0.26265389876881	1078	2474	7130	3mon	WT	HPF	open	EN	L6 CT Glut	2.56289565177078	-0.0927606907223926
R1.016,R2.042,R3.006,P1.08,P2.09_batch_022625_5	R1.016,R2.042,R3.006,P1.07,P2.07_batch_022625_5	4271	2182	12169	0.249864277958741	5527	10314	28818	3mon	WT	HPF	open	EN	DG Glut	5.59138869853134	-2.08156169322483
R1.016,R2.042,R3.038,P1.08,P2.09_batch_022625_5	R1.016,R2.042,R3.038,P1.07,P2.07_batch_022625_5	929	644	5156	0.247242050616483	2320	6239	17450	3mon	WT	HPF	open	MG	MG NN	5.78895520777816	-12.9355815735196
R1.016,R2.043,R3.010,P1.08,P2.09_batch_022625_5	R1.016,R2.043,R3.010,P1.07,P2.07_batch_022625_5	1758	1076	3614	0.240421455938697	1586	4514	12355	3mon	WT	HPF	open	OPC	OPC NN	10.4007148704063	-5.86130655673497
R1.016,R2.043,R3.060,P1.08,P2.09_batch_022625_5	R1.016,R2.043,R3.060,P1.07,P2.07_batch_022625_5	1041	759	3502	0.254721326577614	1618	4683	13356	3mon	WT	HPF	open	MG	MG NN	5.32709025950546	-13.9379714813565
R1.016,R2.044,R3.049,P1.08,P2.09_batch_022625_5	R1.016,R2.044,R3.049,P1.07,P2.07_batch_022625_5	5147	2399	17964	0.265007696254489	8595	12704	36098	3mon	WT	HPF	open	EN	L6 IT Glut	1.15986871333236	2.97251926990993
R1.016,R2.046,R3.006,P1.08,P2.09_batch_022625_5	R1.016,R2.046,R3.006,P1.07,P2.07_batch_022625_5	3155	1642	8256	0.264150943396226	3939	8326	22932	3mon	WT	HPF	open	IN	MSN Gaba	-8.4951906242836	1.27416264149196
R1.016,R2.046,R3.037,P1.08,P2.09_batch_022625_5	R1.016,R2.046,R3.037,P1.07,P2.07_batch_022625_5	1324	697	1893	0.17815344603381	632	577	1324	3mon	WT	HPF	open	IN	MGE Gaba	-0.965168718384558	-3.48643196490757
R1.016,R2.046,R3.067,P1.08,P2.09_batch_022625_5	R1.016,R2.046,R3.067,P1.07,P2.07_batch_022625_5	2840	1520	9024	0.248942820371392	4085	6972	19872	3mon	WT	HPF	open	EN	L2/3 IT Glut	1.24317505569572	5.70748769375332
R1.016,R2.046,R3.086,P1.08,P2.09_batch_022625_5	R1.016,R2.046,R3.086,P1.07,P2.07_batch_022625_5	3137	1665	9819	0.259781911481719	4616	8521	24236	3mon	WT	HPF	open	IN	MGE Gaba	-1.49295378117448	-0.688192912611888
R1.016,R2.046,R3.093,P1.08,P2.09_batch_022625_5	R1.016,R2.046,R3.093,P1.07,P2.07_batch_022625_5	1602	921	2615	0.259927797833935	1230	2491	7198	3mon	WT	HPF	open	EN	L4/5 IT Glut	3.23940467448348	6.18509780498989
R1.016,R2.047,R3.002,P1.08,P2.09_batch_022625_5	R1.016,R2.047,R3.002,P1.07,P2.07_batch_022625_5	745	559	4627	0.239970003749531	2027	4498	12164	3mon	WT	HPF	open	OG	OG NN	-2.72712350277787	9.15379869076259
R1.016,R2.047,R3.038,P1.08,P2.09_batch_022625_5	R1.016,R2.047,R3.038,P1.07,P2.07_batch_022625_5	3216	1690	8888	0.260293338045591	4186	8504	23562	3mon	WT	HPF	open	IN	MSN Gaba	-8.34645176319962	1.18044149014003
R1.016,R2.048,R3.080,P1.08,P2.09_batch_022625_5	R1.016,R2.048,R3.080,P1.07,P2.07_batch_022625_5	1221	784	7050	0.247150997150997	3171	7114	19904	3mon	WT	HPF	open	AS	AS NN	10.1192550620567	1.33080565067775
R1.016,R2.049,R3.004,P1.08,P2.09_batch_022625_5	R1.016,R2.049,R3.004,P1.07,P2.07_batch_022625_5	913	672	5920	0.249160134378499	2682	7009	20156	3mon	WT	HPF	open	MG	MG NN	4.06816982836837	-13.759385475192
R1.016,R2.049,R3.037,P1.08,P2.09_batch_022625_5	R1.016,R2.049,R3.037,P1.07,P2.07_batch_022625_5	3546	1789	9025	0.256940760389036	4202	7019	19362	3mon	WT	HPF	open	EN	L5 PT Glut	2.86115979762191	4.36853801342495
R1.016,R2.050,R3.011,P1.08,P2.09_batch_022625_5	R1.016,R2.050,R3.011,P1.07,P2.07_batch_022625_5	5231	2514	13970	0.244662785055798	6227	13805	38474	3mon	WT	HPF	open	AS	AS NN	11.8067855796349	1.45511566730983
R1.016,R2.050,R3.026,P1.08,P2.09_batch_022625_5	R1.016,R2.050,R3.026,P1.07,P2.07_batch_022625_5	2469	1408	16070	0.252611297028699	7370	16284	46047	3mon	WT	HPF	open	OG	OG NN	-4.69475603489762	12.5265546950961
R1.016,R2.050,R3.084,P1.08,P2.09_batch_022625_5	R1.016,R2.050,R3.084,P1.07,P2.07_batch_022625_5	4503	2177	10906	0.273220338983051	5360	10347	29388	3mon	WT	HPF	open	IN	MGE Gaba	1.30825191350097	1.29365216824062
R1.016,R2.050,R3.090,P1.08,P2.09_batch_022625_5	R1.016,R2.050,R3.090,P1.07,P2.07_batch_022625_5	4053	1999	10031	0.262987012987013	4767	7953	22406	3mon	WT	HPF	open	EN	L5 PT Glut	3.02298926921005	5.72715198132045
R1.016,R2.051,R3.019,P1.08,P2.09_batch_022625_5	R1.016,R2.051,R3.019,P1.07,P2.07_batch_022625_5	3643	1827	14070	0.25073056691993	6410	9982	27504	3mon	WT	HPF	open	IN	MSN Gaba	-8.03689670948868	0.848421207394673
R1.016,R2.052,R3.007,P1.08,P2.09_batch_022625_5	R1.016,R2.052,R3.007,P1.07,P2.07_batch_022625_5	895	642	4274	0.259764185703758	2009	5458	15026	3mon	WT	HPF	open	MG	MG NN	4.94782065959091	-12.3708986130094
R1.016,R2.052,R3.011,P1.08,P2.09_batch_022625_5	R1.016,R2.052,R3.011,P1.07,P2.07_batch_022625_5	2455	1431	10469	0.252492211838006	4799	6147	17388	3mon	WT	HPF	open	IN	MGE Gaba	2.36161946864242	0.597739330258442
R1.016,R2.052,R3.050,P1.08,P2.09_batch_022625_5	R1.016,R2.052,R3.050,P1.07,P2.07_batch_022625_5	2889	1557	6305	0.257510729613734	2941	5611	15760	3mon	WT	HPF	open	IN	MSN Gaba	-7.95773125080949	1.71453153225429
R1.016,R2.053,R3.008,P1.08,P2.09_batch_022625_5	R1.016,R2.053,R3.008,P1.07,P2.07_batch_022625_5	2532	1517	8858	0.255885548714234	4109	7090	19378	3mon	WT	HPF	open	IN	MGE Gaba	2.60535847754592	0.22820138069637
R1.016,R2.053,R3.011,P1.08,P2.09_batch_022625_5	R1.016,R2.053,R3.011,P1.07,P2.07_batch_022625_5	782	575	5399	0.261636311072564	2554	6440	18698	3mon	WT	HPF	open	MG	MG NN	5.16202258677596	-12.0325950470304
R1.016,R2.054,R3.001,P1.08,P2.09_batch_022625_5	R1.016,R2.054,R3.001,P1.07,P2.07_batch_022625_5	1013	721	4556	0.254345512593118	2102	6132	17372	3mon	WT	HPF	open	OG	OG NN	-4.19175577549821	10.1108499679232
R1.016,R2.054,R3.014,P1.08,P2.09_batch_022625_5	R1.016,R2.054,R3.014,P1.07,P2.07_batch_022625_5	910	666	7192	0.244517802405093	3204	7119	19740	3mon	WT	HPF	open	MG	MG NN	3.68497514338607	-12.5296424713468
R1.016,R2.054,R3.023,P1.08,P2.09_batch_022625_5	R1.016,R2.054,R3.023,P1.07,P2.07_batch_022625_5	562	364	3170	0.253203485392107	1457	2512	7016	3mon	WT	HPF	open	Vas	Endo-Peri NN	3.94170856089706	-5.87794435885899
R1.016,R2.054,R3.034,P1.08,P2.09_batch_022625_5	R1.016,R2.054,R3.034,P1.07,P2.07_batch_022625_5	1151	728	3964	0.255474452554745	1836	5192	14536	3mon	WT	HPF	open	OG	OG NN	-6.06436443714982	10.9252487334872
R1.016,R2.054,R3.039,P1.08,P2.09_batch_022625_5	R1.016,R2.054,R3.039,P1.07,P2.07_batch_022625_5	4074	1967	10034	0.274340175953079	4949	9037	25504	3mon	WT	HPF	open	IN	MSN Gaba	-9.01627064137345	1.52516709896572
R1.016,R2.055,R3.022,P1.08,P2.09_batch_022625_5	R1.016,R2.055,R3.022,P1.07,P2.07_batch_022625_5	1914	1117	6720	0.259389671361502	3155	5778	16628	3mon	WT	HPF	open	IN	MGE Gaba	1.69462400288696	-0.267614730868267
R1.016,R2.055,R3.026,P1.08,P2.09_batch_022625_5	R1.016,R2.055,R3.026,P1.07,P2.07_batch_022625_5	2696	1547	13403	0.249165327068134	6072	7870	22146	3mon	WT	HPF	open	IN	MSN Gaba	-4.48273706822282	0.4957129869128
R1.016,R2.055,R3.041,P1.08,P2.09_batch_022625_5	R1.016,R2.055,R3.041,P1.07,P2.07_batch_022625_5	3516	1849	11324	0.252980893549777	5200	9008	25320	3mon	WT	HPF	open	EN	L2/3 IT Glut	2.53983151526565	6.69318496319301
R1.016,R2.055,R3.089,P1.08,P2.09_batch_022625_5	R1.016,R2.055,R3.089,P1.07,P2.07_batch_022625_5	1600	964	6615	0.246832235174861	2972	6401	17698	3mon	WT	HPF	open	EN	L4/5 IT Glut	4.13756632418746	6.18352758022793
R1.016,R2.056,R3.030,P1.08,P2.09_batch_022625_5	R1.016,R2.056,R3.030,P1.07,P2.07_batch_022625_5	5044	2359	24582	0.255555555555556	11390	21346	59890	3mon	WT	HPF	open	EN	L6 IT Glut	-0.511853817986304	2.85479318233974
R1.016,R2.056,R3.048,P1.08,P2.09_batch_022625_5	R1.016,R2.056,R3.048,P1.07,P2.07_batch_022625_5	747	535	1310	0.276169265033408	650	2216	6678	3mon	WT	HPF	open	AS	AS NN	10.5294856986534	-1.6635562863683
R1.016,R2.056,R3.050,P1.08,P2.09_batch_022625_5	R1.016,R2.056,R3.050,P1.07,P2.07_batch_022625_5	1346	863	9682	0.249272882805817	4388	10032	27846	3mon	WT	HPF	open	OG	OG NN	-4.18089580922013	11.502842536893
R1.016,R2.058,R3.017,P1.08,P2.09_batch_022625_5	R1.016,R2.058,R3.017,P1.07,P2.07_batch_022625_5	3917	1919	10558	0.260514192301976	4976	9835	27826	3mon	WT	HPF	open	EN	L2/3 IT PIR-ENTl Glut	-0.274023417519385	3.2140613708163
R1.016,R2.058,R3.022,P1.08,P2.09_batch_022625_5	R1.016,R2.058,R3.022,P1.07,P2.07_batch_022625_5	2642	1536	13923	0.249792334163997	6322	9172	25742	3mon	WT	HPF	open	IN	MGE Gaba	3.24739431948776	-0.51023925212376
R1.016,R2.058,R3.025,P1.08,P2.09_batch_022625_5	R1.016,R2.058,R3.025,P1.07,P2.07_batch_022625_5	4270	2147	10651	0.24134584276933	4690	9366	25902	3mon	WT	HPF	open	IN	MGE Gaba	-6.06191826252824	1.80817233654506
R1.016,R2.059,R3.026,P1.08,P2.09_batch_022625_5	R1.016,R2.059,R3.026,P1.07,P2.07_batch_022625_5	2879	1630	10177	0.254366465544617	4696	8161	23620	3mon	WT	HPF	open	IN	MGE Gaba	2.95143174738998	-0.0099284139012561
R1.016,R2.059,R3.056,P1.08,P2.09_batch_022625_5	R1.016,R2.059,R3.056,P1.07,P2.07_batch_022625_5	3799	1863	11655	0.253138075313807	5355	10301	28960	3mon	WT	HPF	open	IN	MSN Gaba	-8.68329239277726	1.39030539127834
R1.016,R2.060,R3.052,P1.08,P2.09_batch_022625_5	R1.016,R2.060,R3.052,P1.07,P2.07_batch_022625_5	1672	1014	5244	0.235989196488859	2263	3324	9260	3mon	WT	HPF	open	IN	MGE Gaba	2.39447593302841	-0.853644323769735
R1.016,R2.060,R3.064,P1.08,P2.09_batch_022625_5	R1.016,R2.060,R3.064,P1.07,P2.07_batch_022625_5	2492	1416	7642	0.253032560119174	3510	8181	23106	3mon	WT	HPF	open	EN	DG Glut	5.60729264826888	-1.94188893702977
R1.016,R2.060,R3.075,P1.08,P2.09_batch_022625_5	R1.016,R2.060,R3.075,P1.07,P2.07_batch_022625_5	2234	1246	7429	0.246955345060893	3339	6167	16672	3mon	WT	HPF	open	EN	L2/3 IT PIR-ENTl Glut	-0.260766510056311	3.12618743511684
R1.016,R2.061,R3.029,P1.08,P2.09_batch_022625_5	R1.016,R2.061,R3.029,P1.07,P2.07_batch_022625_5	3577	1794	11062	0.263430330162283	5265	9299	25742	3mon	WT	HPF	open	EN	L4/5 IT Glut	2.71133529753799	6.1541191253329
R1.016,R2.061,R3.053,P1.08,P2.09_batch_022625_5	R1.016,R2.061,R3.053,P1.07,P2.07_batch_022625_5	3751	1859	9772	0.271507016473459	4776	9761	28823	3mon	WT	HPF	open	IN	MSN Gaba	-8.98533916859513	1.55104147526271
R1.016,R2.061,R3.075,P1.08,P2.09_batch_022625_5	R1.016,R2.061,R3.075,P1.07,P2.07_batch_022625_5	4267	2139	12703	0.253982413661272	5854	10050	28248	3mon	WT	HPF	open	EN	L2/3 IT Glut	0.955207828296369	6.49587260815151
R1.016,R2.062,R3.041,P1.08,P2.09_batch_022625_5	R1.016,R2.062,R3.041,P1.07,P2.07_batch_022625_5	1445	908	3962	0.246395250212044	1777	5056	14206	3mon	WT	HPF	open	AS	AS NN	9.51094531626815	1.16712676617153
R1.016,R2.062,R3.065,P1.08,P2.09_batch_022625_5	R1.016,R2.062,R3.065,P1.07,P2.07_batch_022625_5	1629	1050	5528	0.26317264573991	2629	5794	16748	3mon	WT	HPF	open	AS	AS NN	13.1022090873253	0.902346125569417
R1.016,R2.064,R3.025,P1.08,P2.09_batch_022625_5	R1.016,R2.064,R3.025,P1.07,P2.07_batch_022625_5	2242	1258	9754	0.250042294028083	4433	8275	23848	3mon	WT	HPF	open	EN	L4/5 IT Glut	3.80385970683212	6.40127956005581
R1.016,R2.064,R3.059,P1.08,P2.09_batch_022625_5	R1.016,R2.064,R3.059,P1.07,P2.07_batch_022625_5	4689	2256	13638	0.265821364452424	6543	10215	29436	3mon	WT	HPF	open	EN	L2/3 IT Glut	0.85728991204316	6.127408615079
R1.016,R2.064,R3.067,P1.08,P2.09_batch_022625_5	R1.016,R2.064,R3.067,P1.07,P2.07_batch_022625_5	606	389	1237	0.151079136690647	354	666	1560	3mon	WT	HPF	open	IN	MGE Gaba	-0.882122878121191	-3.44838083652012
R1.016,R2.064,R3.094,P1.08,P2.09_batch_022625_5	R1.016,R2.064,R3.094,P1.07,P2.07_batch_022625_5	2517	1410	6267	0.255575493463215	2904	5456	15542	3mon	WT	HPF	open	EN	DG Glut	4.57871412844772	-1.57827098039143
R1.016,R2.065,R3.016,P1.08,P2.09_batch_022625_5	R1.016,R2.065,R3.016,P1.07,P2.07_batch_022625_5	2300	1295	5817	0.264245958123509	2776	5316	15106	3mon	WT	HPF	open	IN	MSN Gaba	-8.31028461842423	2.06521164509304
R1.016,R2.065,R3.055,P1.08,P2.09_batch_022625_5	R1.016,R2.065,R3.055,P1.07,P2.07_batch_022625_5	4591	2330	14605	0.261622314844501	6909	10979	30814	3mon	WT	HPF	open	EN	DG Glut	4.31263947100753	-0.77335994807236
R1.016,R2.065,R3.070,P1.08,P2.09_batch_022625_5	R1.016,R2.065,R3.070,P1.07,P2.07_batch_022625_5	2572	1435	6222	0.262077596996245	2948	6262	17818	3mon	WT	HPF	open	IN	MSN Gaba	-5.62399053959733	0.852391353573872
R1.016,R2.066,R3.012,P1.08,P2.09_batch_022625_5	R1.016,R2.066,R3.012,P1.07,P2.07_batch_022625_5	2313	1386	11244	0.254242162784009	5186	11208	31588	3mon	WT	HPF	open	AS	AS NN	14.18425464244	0.850012651410176
R1.016,R2.066,R3.046,P1.08,P2.09_batch_022625_5	R1.016,R2.066,R3.046,P1.07,P2.07_batch_022625_5	6261	2673	14290	0.273441538302492	7028	9925	28340	3mon	WT	HPF	open	EN	L6 IT Glut	0.753539126230425	3.77331840130336
R1.016,R2.067,R3.036,P1.08,P2.09_batch_022625_5	R1.016,R2.067,R3.036,P1.07,P2.07_batch_022625_5	3622	2004	30306	0.2527407566638	13905	15493	43416	3mon	WT	HPF	open	IN	MGE Gaba	2.99566506953353	0.274226895299031
R1.016,R2.067,R3.050,P1.08,P2.09_batch_022625_5	R1.016,R2.067,R3.050,P1.07,P2.07_batch_022625_5	4246	2137	14950	0.250275633958104	6800	11964	32626	3mon	WT	HPF	open	IN	MGE Gaba	2.40684461207504	0.702159038510396
R1.016,R2.067,R3.067,P1.08,P2.09_batch_022625_5	R1.016,R2.067,R3.067,P1.07,P2.07_batch_022625_5	1213	753	6851	0.25036075036075	3117	7588	21562	3mon	WT	HPF	open	Vas	Endo-Peri NN	5.43809556574935	-5.97374857333653
R1.016,R2.067,R3.071,P1.08,P2.09_batch_022625_5	R1.016,R2.067,R3.071,P1.07,P2.07_batch_022625_5	3353	1753	11359	0.257090704858186	5291	9386	25898	3mon	WT	HPF	open	EN	DG Glut	4.7309656104576	-1.3218603220319
R1.016,R2.067,R3.076,P1.08,P2.09_batch_022625_5	R1.016,R2.067,R3.076,P1.07,P2.07_batch_022625_5	5099	2441	15434	0.250160290660397	7017	9445	26558	3mon	WT	HPF	open	EN	L6 IT Glut	1.13521107645149	3.70421754452236
R1.016,R2.067,R3.086,P1.08,P2.09_batch_022625_5	R1.016,R2.067,R3.086,P1.07,P2.07_batch_022625_5	2967	1543	7782	0.254462432544624	3592	6220	17768	3mon	WT	HPF	open	EN	L4/5 IT Glut	3.66861772151107	5.55036269756801
R1.016,R2.068,R3.012,P1.08,P2.09_batch_022625_5	R1.016,R2.068,R3.012,P1.07,P2.07_batch_022625_5	3974	1989	12341	0.261814505938843	5842	9857	28144	3mon	WT	HPF	open	IN	MSN Gaba	-8.8537750282753	1.27714692684658
R1.016,R2.068,R3.019,P1.08,P2.09_batch_022625_5	R1.016,R2.068,R3.019,P1.07,P2.07_batch_022625_5	6360	2832	15169	0.264562614166836	7247	11321	31936	3mon	WT	HPF	open	EN	L6 IT Glut	0.636412929607576	3.87952577206142
R1.016,R2.068,R3.021,P1.08,P2.09_batch_022625_5	R1.016,R2.068,R3.021,P1.07,P2.07_batch_022625_5	3443	1845	11491	0.261678435632808	5437	11154	31598	3mon	WT	HPF	open	IN	MGE Gaba	2.07525491328353	-0.36117018130772
R1.016,R2.068,R3.072,P1.08,P2.09_batch_022625_5	R1.016,R2.068,R3.072,P1.07,P2.07_batch_022625_5	2868	1490	9342	0.260057229422656	4396	7546	21246	3mon	WT	HPF	open	EN	L4/5 IT Glut	4.48924898715133	6.94989644619472
R1.016,R2.068,R3.079,P1.08,P2.09_batch_022625_5	R1.016,R2.068,R3.079,P1.07,P2.07_batch_022625_5	7517	3214	29438	0.257879965457686	13750	23793	67506	3mon	WT	HPF	open	EN	L6 IT Car3 Glut	2.50762855620498	3.06191526981838
R1.016,R2.068,R3.091,P1.08,P2.09_batch_022625_5	R1.016,R2.068,R3.091,P1.07,P2.07_batch_022625_5	3826	1905	13136	0.26290303531357	6241	10371	30050	3mon	WT	HPF	open	EN	L2/3 IT Glut	3.3655157050621	6.98249732586391
R1.016,R2.069,R3.011,P1.08,P2.09_batch_022625_5	R1.016,R2.069,R3.011,P1.07,P2.07_batch_022625_5	1145	743	4392	0.257080610021787	2046	5289	15358	3mon	WT	HPF	open	OG	OG NN	-6.46266365437394	11.7809635314608
R1.016,R2.069,R3.026,P1.08,P2.09_batch_022625_5	R1.016,R2.069,R3.026,P1.07,P2.07_batch_022625_5	3224	1647	7409	0.251876379690949	3389	6907	19781	3mon	WT	HPF	open	IN	MSN Gaba	-9.15767383961564	1.89705597492702
R1.016,R2.069,R3.056,P1.08,P2.09_batch_022625_5	R1.016,R2.069,R3.056,P1.07,P2.07_batch_022625_5	4803	2257	13622	0.2635940515382	6487	10041	29102	3mon	WT	HPF	open	IN	MGE Gaba	-1.1665203609932	-0.0749427166318164
R1.016,R2.070,R3.033,P1.08,P2.09_batch_022625_5	R1.016,R2.070,R3.033,P1.07,P2.07_batch_022625_5	4701	2275	10853	0.268550744814145	5254	8933	24836	3mon	WT	HPF	open	EN	L6 IT Glut	1.35143607468719	3.00828563305385
R1.016,R2.070,R3.047,P1.08,P2.09_batch_022625_5	R1.016,R2.070,R3.047,P1.07,P2.07_batch_022625_5	7083	3213	28204	0.258818910885536	13216	18985	53644	3mon	WT	HPF	open	IN	MGE Gaba	2.7454966268074	1.18332683178432
R1.016,R2.070,R3.076,P1.08,P2.09_batch_022625_5	R1.016,R2.070,R3.076,P1.07,P2.07_batch_022625_5	1078	708	5493	0.243402669978268	2437	4898	13292	3mon	WT	HPF	open	OG	OG NN	-4.52417374043351	11.473901382413
R1.016,R2.070,R3.096,P1.08,P2.09_batch_022625_5	R1.016,R2.070,R3.096,P1.07,P2.07_batch_022625_5	852	532	1482	0.247747747747748	668	1802	5108	3mon	WT	HPF	open	EN	L6 CT Glut	3.97449564547653	2.8654342803622
R1.016,R2.072,R3.046,P1.08,P2.09_batch_022625_5	R1.016,R2.072,R3.046,P1.07,P2.07_batch_022625_5	2136	1302	7945	0.268543172308863	3846	9322	27064	3mon	WT	HPF	open	AS	AS NN	13.2189168891441	1.14713226887233
R1.016,R2.072,R3.056,P1.08,P2.09_batch_022625_5	R1.016,R2.072,R3.056,P1.07,P2.07_batch_022625_5	4362	2164	11202	0.262390670553936	5313	10357	29514	3mon	WT	HPF	open	IN	MGE Gaba	2.22027158351058	1.2077251586581
R1.016,R2.072,R3.057,P1.08,P2.09_batch_022625_5	R1.016,R2.072,R3.057,P1.07,P2.07_batch_022625_5	1506	926	5626	0.245039085989176	2511	6441	17558	3mon	WT	HPF	open	OG	OG NN	-5.79405498890763	11.8544393691684
R1.016,R2.072,R3.068,P1.08,P2.09_batch_022625_5	R1.016,R2.072,R3.068,P1.07,P2.07_batch_022625_5	2220	1322	6849	0.243787276341948	3043	7199	20006	3mon	WT	HPF	open	AS	AS NN	13.3310689887535	1.08416818710811
R1.016,R2.072,R3.086,P1.08,P2.09_batch_022625_5	R1.016,R2.072,R3.086,P1.07,P2.07_batch_022625_5	3943	2054	15501	0.267463505437445	7477	15737	45392	3mon	WT	HPF	open	EN	L4/5 IT Glut	3.25236510844344	6.38546954723842
R1.016,R2.073,R3.015,P1.08,P2.09_batch_022625_5	R1.016,R2.073,R3.015,P1.07,P2.07_batch_022625_5	3573	1824	12164	0.258965696465696	5703	10656	30074	3mon	WT	HPF	open	EN	L4/5 IT Glut	3.41554236025924	6.43790780636318
R1.016,R2.073,R3.019,P1.08,P2.09_batch_022625_5	R1.016,R2.073,R3.019,P1.07,P2.07_batch_022625_5	2271	1215	2265	0.233148295003965	967	2428	6572	3mon	WT	HPF	open	IN	MGE Gaba	-0.846103076027686	-0.399515756640361
R1.016,R2.073,R3.093,P1.08,P2.09_batch_022625_5	R1.016,R2.073,R3.093,P1.07,P2.07_batch_022625_5	1409	843	4220	0.240032881216605	1849	2881	7814	3mon	WT	HPF	open	IN	MGE Gaba	0.312474783374017	-1.11803006497376
R1.016,R2.073,R3.094,P1.08,P2.09_batch_022625_5	R1.016,R2.073,R3.094,P1.07,P2.07_batch_022625_5	1843	1088	9146	0.261159569009749	4320	9126	25962	3mon	WT	HPF	open	AS	AS NN	12.6566495856773	-0.204311021838115
R1.016,R2.074,R3.070,P1.08,P2.09_batch_022625_5	R1.016,R2.074,R3.070,P1.07,P2.07_batch_022625_5	3340	1677	13757	0.251577568758185	6286	10560	29378	3mon	WT	HPF	open	EN	L2/3 IT Glut	0.792513098431772	5.90484963985927
R1.016,R2.075,R3.004,P1.08,P2.09_batch_022625_5	R1.016,R2.075,R3.004,P1.07,P2.07_batch_022625_5	1371	960	12200	0.256584982309003	5673	12197	33672	3mon	WT	HPF	open	IN	Meis2 Gaba	2.34136771769637	-7.3978771057462
R1.016,R2.075,R3.047,P1.08,P2.09_batch_022625_5	R1.016,R2.075,R3.047,P1.07,P2.07_batch_022625_5	839	603	5597	0.259102455546147	2625	6679	19532	3mon	WT	HPF	open	MG	MG NN	4.44558333964462	-11.7768539276456
R1.016,R2.075,R3.079,P1.08,P2.09_batch_022625_5	R1.016,R2.075,R3.079,P1.07,P2.07_batch_022625_5	835	614	8377	0.252048380803746	3834	8945	25224	3mon	WT	HPF	open	MG	MG NN	4.45800542445297	-13.3955234375333
R1.016,R2.076,R3.020,P1.08,P2.09_batch_022625_5	R1.016,R2.076,R3.020,P1.07,P2.07_batch_022625_5	3473	1874	12316	0.25805620005156	5756	9608	27232	3mon	WT	HPF	open	EN	L6 CT Glut	5.21371554942245	3.98628150555141
R1.016,R2.076,R3.076,P1.08,P2.09_batch_022625_5	R1.016,R2.076,R3.076,P1.07,P2.07_batch_022625_5	2525	1433	7296	0.240701255626629	3205	5974	16136	3mon	WT	HPF	open	EN	L6 IT Glut	1.36324297995681	2.63902722927578
R1.016,R2.077,R3.003,P1.08,P2.09_batch_022625_5	R1.016,R2.077,R3.003,P1.07,P2.07_batch_022625_5	3125	1717	19899	0.249626059498089	9030	11641	33172	3mon	WT	HPF	open	IN	MGE Gaba	-0.702543381737524	0.306584945645405
R1.016,R2.077,R3.071,P1.08,P2.09_batch_022625_5	R1.016,R2.077,R3.071,P1.07,P2.07_batch_022625_5	1089	688	4664	0.243608473338203	2071	5484	15105	3mon	WT	HPF	open	OG	OG NN	-5.70773315815812	11.3627191695834
R1.016,R2.077,R3.090,P1.08,P2.09_batch_022625_5	R1.016,R2.077,R3.090,P1.07,P2.07_batch_022625_5	2017	1163	4210	0.266570083303151	2025	2826	8328	3mon	WT	HPF	open	IN	MGE Gaba	0.524467255784219	-0.314368554625438
R1.016,R2.077,R3.091,P1.08,P2.09_batch_022625_5	R1.016,R2.077,R3.091,P1.07,P2.07_batch_022625_5	1373	914	6679	0.26073691621685	3150	7864	22034	3mon	WT	HPF	open	OG	OG NN	-6.0995106735695	11.7459455642367
R1.016,R2.078,R3.077,P1.08,P2.09_batch_022625_5	R1.016,R2.078,R3.077,P1.07,P2.07_batch_022625_5	601	444	5006	0.240221529941156	2195	5526	15380	3mon	WT	HPF	open	MG	MG NN	4.69627689929122	-11.0332120743131
R1.016,R2.078,R3.082,P1.08,P2.09_batch_022625_5	R1.016,R2.078,R3.082,P1.07,P2.07_batch_022625_5	1030	704	5645	0.252740911713791	2590	6407	17764	3mon	WT	HPF	open	OG	OG NN	-6.79429674534684	10.5115190658236
R1.016,R2.079,R3.017,P1.08,P2.09_batch_022625_5	R1.016,R2.079,R3.017,P1.07,P2.07_batch_022625_5	2207	1237	7621	0.268857651950109	3693	7582	21930	3mon	WT	HPF	open	EN	L6 CT Glut	5.51136302561874	3.81247150036342
R1.016,R2.079,R3.019,P1.08,P2.09_batch_022625_5	R1.016,R2.079,R3.019,P1.07,P2.07_batch_022625_5	5076	2414	22229	0.259351266945844	10435	14059	39875	3mon	WT	HPF	open	IN	MGE Gaba	1.56342184157485	0.559299460377766
R1.016,R2.080,R3.029,P1.08,P2.09_batch_022625_5	R1.016,R2.080,R3.029,P1.07,P2.07_batch_022625_5	1134	722	5914	0.256555825898892	2750	7670	21820	3mon	WT	HPF	open	OG	OG NN	-4.84139776615983	9.49338971706874
R1.016,R2.080,R3.095,P1.08,P2.09_batch_022625_5	R1.016,R2.080,R3.095,P1.07,P2.07_batch_022625_5	2435	1335	6621	0.258781362007169	3102	6660	19250	3mon	WT	HPF	open	IN	MGE Gaba	1.90162741751785	-0.139951416525768
R1.016,R2.081,R3.093,P1.08,P2.09_batch_022625_5	R1.016,R2.081,R3.093,P1.07,P2.07_batch_022625_5	1818	1070	8016	0.247656738179546	3612	7430	20424	3mon	WT	HPF	open	OG	OG NN	-5.37163114933854	12.2007690581942
R1.016,R2.082,R3.033,P1.08,P2.09_batch_022625_5	R1.016,R2.082,R3.033,P1.07,P2.07_batch_022625_5	1270	788	3414	0.254261363636364	1575	2935	7730	3mon	WT	HPF	open	IN	MGE Gaba	-0.182397965477759	-2.22339356807225
R1.016,R2.083,R3.070,P1.08,P2.09_batch_022625_5	R1.016,R2.083,R3.070,P1.07,P2.07_batch_022625_5	1402	927	6015	0.249862712795167	2732	4873	13570	3mon	WT	HPF	open	OG	OG NN	-6.62344074635392	11.21950399014
R1.016,R2.084,R3.025,P1.08,P2.09_batch_022625_5	R1.016,R2.084,R3.025,P1.07,P2.07_batch_022625_5	968	637	5057	0.25408	2331	4673	12486	3mon	WT	HPF	open	OG	OG NN	-6.45817661671525	10.2890220794345
R1.016,R2.086,R3.057,P1.08,P2.09_batch_022625_5	R1.016,R2.086,R3.057,P1.07,P2.07_batch_022625_5	3047	1726	8223	0.263455024463681	3914	7903	23002	3mon	WT	HPF	open	IN	MGE Gaba	-1.33016181378251	-0.730598950061725
R1.016,R2.086,R3.071,P1.08,P2.09_batch_022625_5	R1.016,R2.086,R3.071,P1.07,P2.07_batch_022625_5	1632	944	4069	0.269330373658898	1975	4022	11492	3mon	WT	HPF	open	EN	L6 CT Glut	1.84107279391403	0.204294911351277
R1.016,R2.086,R3.086,P1.08,P2.09_batch_022625_5	R1.016,R2.086,R3.086,P1.07,P2.07_batch_022625_5	832	583	4529	0.239030023094688	1977	5305	14132	3mon	WT	HPF	open	OG	OG NN	-3.97768164067155	9.12817918392665
R1.016,R2.087,R3.049,P1.08,P2.09_batch_022625_5	R1.016,R2.087,R3.049,P1.07,P2.07_batch_022625_5	1191	753	5159	0.23973063973064	2258	5405	14786	3mon	WT	HPF	open	OG	OG NN	-5.44104957966691	10.6186662826205
R1.016,R2.087,R3.054,P1.08,P2.09_batch_022625_5	R1.016,R2.087,R3.054,P1.07,P2.07_batch_022625_5	1595	924	4686	0.252092050209205	2145	4659	12678	3mon	WT	HPF	open	IN	Lamp5 Gaba	-2.7440521755684	0.272244087185933
R1.016,R2.088,R3.002,P1.08,P2.09_batch_022625_5	R1.016,R2.088,R3.002,P1.07,P2.07_batch_022625_5	3003	1620	8364	0.220564608675694	3396	6475	17164	3mon	WT	HPF	open	EN	L2/3 IT Glut	2.28870796771163	5.66115104290493
R1.016,R2.088,R3.022,P1.08,P2.09_batch_022625_5	R1.016,R2.088,R3.022,P1.07,P2.07_batch_022625_5	6548	2964	12821	0.264642342774844	6127	11736	33392	3mon	WT	HPF	open	IN	MGE Gaba	2.79396915049667	0.905995241131855
R1.016,R2.088,R3.045,P1.08,P2.09_batch_022625_5	R1.016,R2.088,R3.045,P1.07,P2.07_batch_022625_5	2295	1246	2522	0.238754325259516	1100	1656	4410	3mon	WT	HPF	open	IN	MGE Gaba	2.32224368662948	-0.788948231611179
R1.016,R2.089,R3.008,P1.08,P2.09_batch_022625_5	R1.016,R2.089,R3.008,P1.07,P2.07_batch_022625_5	6154	2733	12679	0.244447417714744	5647	8952	24802	3mon	WT	HPF	open	IN	MGE Gaba	1.40216165394897	0.802245131459309
R1.016,R2.089,R3.022,P1.08,P2.09_batch_022625_5	R1.016,R2.089,R3.022,P1.07,P2.07_batch_022625_5	4794	2258	18026	0.230753708001211	7624	9034	25106	3mon	WT	HPF	open	EN	L5 PT Glut	2.89974069209213	4.28698503109462
R1.016,R2.089,R3.028,P1.08,P2.09_batch_022625_5	R1.016,R2.089,R3.028,P1.07,P2.07_batch_022625_5	2583	1356	3341	0.270609318996416	1628	3872	11304	3mon	WT	HPF	open	EN	L4/5 IT Glut	4.7199165782463	6.91944276424892
R1.016,R2.089,R3.039,P1.08,P2.09_batch_022625_5	R1.016,R2.089,R3.039,P1.07,P2.07_batch_022625_5	3250	1647	4239	0.249120062573328	1920	4359	11986	3mon	WT	HPF	open	IN	MGE Gaba	3.53439926715011	-0.272729643855022
R1.016,R2.089,R3.049,P1.08,P2.09_batch_022625_5	R1.016,R2.089,R3.049,P1.07,P2.07_batch_022625_5	1278	796	2555	0.227765726681128	1068	3131	8318	3mon	WT	HPF	open	AS	AS NN	11.5925874671471	0.30578505131252
R1.016,R2.089,R3.080,P1.08,P2.09_batch_022625_5	R1.016,R2.089,R3.080,P1.07,P2.07_batch_022625_5	1167	703	1988	0.22168905950096	811	3117	8192	3mon	WT	HPF	open	AS	AS NN	10.8850831946861	-0.00190491345875121
R1.016,R2.089,R3.090,P1.08,P2.09_batch_022625_5	R1.016,R2.089,R3.090,P1.07,P2.07_batch_022625_5	4793	2238	12128	0.252918287937743	5568	9689	27678	3mon	WT	HPF	open	IN	MSN Gaba	-8.54410171894913	1.5249699268008
R1.016,R2.090,R3.019,P1.08,P2.09_batch_022625_5	R1.016,R2.090,R3.019,P1.07,P2.07_batch_022625_5	2624	1476	11593	0.251974055273548	5305	12954	36342	3mon	WT	HPF	open	Vas	Endo-Peri NN	5.26090383143539	-5.22528112796299
R1.016,R2.090,R3.061,P1.08,P2.09_batch_022625_5	R1.016,R2.090,R3.061,P1.07,P2.07_batch_022625_5	5150	2378	13922	0.283906882591093	7075	11940	34890	3mon	WT	HPF	open	EN	L2/3 IT Glut	2.20620321841354	7.14353715511806
R1.016,R2.090,R3.084,P1.08,P2.09_batch_022625_5	R1.016,R2.090,R3.084,P1.07,P2.07_batch_022625_5	4458	2279	13660	0.264775413711584	6531	12407	34750	3mon	WT	HPF	open	IN	MGE Gaba	-0.402585033463293	0.393475047078206
R1.016,R2.091,R3.001,P1.08,P2.09_batch_022625_5	R1.016,R2.091,R3.001,P1.07,P2.07_batch_022625_5	1259	828	6518	0.253363228699552	2997	7163	20060	3mon	WT	HPF	open	OG	OG NN	-5.67505264668351	10.7836757812167
R1.016,R2.091,R3.011,P1.08,P2.09_batch_022625_5	R1.016,R2.091,R3.011,P1.07,P2.07_batch_022625_5	5216	2399	29367	0.248499603668894	13273	16980	46792	3mon	WT	HPF	open	EN	L4/5 IT Glut	3.21708583445663	6.44046365353115
R1.016,R2.091,R3.022,P1.08,P2.09_batch_022625_5	R1.016,R2.091,R3.022,P1.07,P2.07_batch_022625_5	1458	981	7569	0.259429047718275	3554	9104	25582	3mon	WT	HPF	open	MG	MG NN	6.28500508875961	-12.570610412631
R1.016,R2.091,R3.062,P1.08,P2.09_batch_022625_5	R1.016,R2.091,R3.062,P1.07,P2.07_batch_022625_5	2196	1164	2138	0.234113712374582	916	1252	3282	3mon	WT	HPF	open	IN	MGE Gaba	1.97729992480392	-1.05710194376461
R1.016,R2.091,R3.090,P1.08,P2.09_batch_022625_5	R1.016,R2.091,R3.090,P1.07,P2.07_batch_022625_5	2933	1627	12226	0.260919687459972	5770	10315	28622	3mon	WT	HPF	open	IN	Lamp5 Gaba	-3.01094794659501	0.42433642479427
R1.016,R2.092,R3.063,P1.08,P2.09_batch_022625_5	R1.016,R2.092,R3.063,P1.07,P2.07_batch_022625_5	1439	947	7199	0.262521588946459	3416	8204	23310	3mon	WT	HPF	open	AS	AS NN	9.587201114608	1.01030634972103
R1.016,R2.092,R3.079,P1.08,P2.09_batch_022625_5	R1.016,R2.092,R3.079,P1.07,P2.07_batch_022625_5	3100	1792	10888	0.257209778948909	5074	10799	30262	3mon	WT	HPF	open	IN	MGE Gaba	2.88576054186935	-0.304697760615276
R1.016,R2.093,R3.027,P1.08,P2.09_batch_022625_5	R1.016,R2.093,R3.027,P1.07,P2.07_batch_022625_5	1075	687	3413	0.251321480057665	1558	4367	12464	3mon	WT	HPF	open	OG	OG NN	-5.67763185887223	11.1662145766879
R1.016,R2.095,R3.038,P1.08,P2.09_batch_022625_5	R1.016,R2.095,R3.038,P1.07,P2.07_batch_022625_5	747	506	3458	0.25512104283054	1600	3177	8616	3mon	WT	HPF	open	EN	L4/5 IT Glut	4.21497940631027	4.23303758236416
R1.017,R2.001,R3.021,P1.08,P2.09_batch_022625_5	R1.017,R2.001,R3.021,P1.07,P2.07_batch_022625_5	1312	858	5976	0.254393079210598	2758	6294	17618	9mon	5xFAD	HPF	open	OG	OG NN	-4.00177717594987	10.0458666000033
R1.017,R2.001,R3.024,P1.08,P2.09_batch_022625_5	R1.017,R2.001,R3.024,P1.07,P2.07_batch_022625_5	1077	680	4578	0.24632892804699	2053	5688	15930	9mon	5xFAD	HPF	open	OG	OG NN	-4.40704918293839	10.1076160583163
R1.017,R2.001,R3.074,P1.08,P2.09_batch_022625_5	R1.017,R2.001,R3.074,P1.07,P2.07_batch_022625_5	1012	680	4612	0.268588273829021	2233	5814	16444	9mon	5xFAD	HPF	open	OG	OG NN	-5.74365473179703	10.3801065597201
R1.017,R2.003,R3.004,P1.08,P2.09_batch_022625_5	R1.017,R2.003,R3.004,P1.07,P2.07_batch_022625_5	1059	718	6101	0.255978975032851	2831	6181	17484	9mon	5xFAD	HPF	open	OG	OG NN	-5.57018137364274	11.0242916259433
R1.017,R2.003,R3.022,P1.08,P2.09_batch_022625_5	R1.017,R2.003,R3.022,P1.07,P2.07_batch_022625_5	6664	3042	30196	0.258750785998742	14146	22343	63643	9mon	5xFAD	HPF	open	IN	MGE Gaba	2.50780069441909	1.04008971783168
R1.017,R2.003,R3.043,P1.08,P2.09_batch_022625_5	R1.017,R2.003,R3.043,P1.07,P2.07_batch_022625_5	2910	1600	17211	0.251593871919307	7865	9966	28128	9mon	5xFAD	HPF	open	IN	MGE Gaba	2.10394823165054	0.710432282414509
R1.017,R2.003,R3.064,P1.08,P2.09_batch_022625_5	R1.017,R2.003,R3.064,P1.07,P2.07_batch_022625_5	3319	1834	9894	0.267495395948435	4773	8570	24090	9mon	5xFAD	HPF	open	EN	DG Glut	4.10548328967208	-0.563067474636959
R1.017,R2.004,R3.049,P1.08,P2.09_batch_022625_5	R1.017,R2.004,R3.049,P1.07,P2.07_batch_022625_5	2451	1381	9982	0.262312967581047	4733	6271	18112	9mon	5xFAD	HPF	open	IN	MGE Gaba	3.41798901171798	-0.444802620682643
R1.017,R2.004,R3.076,P1.08,P2.09_batch_022625_5	R1.017,R2.004,R3.076,P1.07,P2.07_batch_022625_5	2319	1308	10857	0.247421093148576	4888	6456	18244	9mon	5xFAD	HPF	open	IN	MGE Gaba	2.03622603030319	0.164136997189595
R1.017,R2.004,R3.095,P1.08,P2.09_batch_022625_5	R1.017,R2.004,R3.095,P1.07,P2.07_batch_022625_5	3723	1974	15258	0.257157784743992	7109	9376	25954	9mon	5xFAD	HPF	open	IN	MGE Gaba	2.41403531642074	0.648909679379536
R1.017,R2.005,R3.020,P1.08,P2.09_batch_022625_5	R1.017,R2.005,R3.020,P1.07,P2.07_batch_022625_5	2922	1615	8702	0.258334851521224	4071	7864	22082	9mon	5xFAD	HPF	open	IN	MGE Gaba	2.04879104704971	-0.205137917075084
R1.017,R2.005,R3.055,P1.08,P2.09_batch_022625_5	R1.017,R2.005,R3.055,P1.07,P2.07_batch_022625_5	1144	766	3392	0.261510128913444	1604	4018	11344	9mon	5xFAD	HPF	open	OG	OG NN	-2.44695878414994	9.3051544341708
R1.017,R2.005,R3.087,P1.08,P2.09_batch_022625_5	R1.017,R2.005,R3.087,P1.07,P2.07_batch_022625_5	3558	1930	10225	0.259852216748768	4808	7948	22214	9mon	5xFAD	HPF	open	IN	MGE Gaba	1.94597518057937	0.373415819134785
R1.017,R2.007,R3.015,P1.08,P2.09_batch_022625_5	R1.017,R2.007,R3.015,P1.07,P2.07_batch_022625_5	3264	1786	10820	0.249119043971197	4901	6743	18400	9mon	5xFAD	HPF	open	IN	MGE Gaba	1.6567891797554	1.03725980850704
R1.017,R2.008,R3.008,P1.08,P2.09_batch_022625_5	R1.017,R2.008,R3.008,P1.07,P2.07_batch_022625_5	1412	883	6303	0.256410256410256	2929	5914	16348	9mon	5xFAD	HPF	open	OG	OG NN	-3.70634222416764	11.9268261108065
R1.017,R2.008,R3.016,P1.08,P2.09_batch_022625_5	R1.017,R2.008,R3.016,P1.07,P2.07_batch_022625_5	1967	1183	12726	0.257293101289596	5932	7866	21944	9mon	5xFAD	HPF	open	IN	MGE Gaba	1.18430792899246	-1.16221533087246
R1.017,R2.008,R3.023,P1.08,P2.09_batch_022625_5	R1.017,R2.008,R3.023,P1.07,P2.07_batch_022625_5	3134	1695	8557	0.261757200145826	4050	8964	24640	9mon	5xFAD	HPF	open	IN	MGE Gaba	2.6859376391899	-0.0522332873677478
R1.017,R2.008,R3.037,P1.08,P2.09_batch_022625_5	R1.017,R2.008,R3.037,P1.07,P2.07_batch_022625_5	6180	2840	20232	0.262612301313061	9603	14905	42726	9mon	5xFAD	HPF	open	EN	DG Glut	4.82600283236617	-1.03418135014527
R1.017,R2.008,R3.048,P1.08,P2.09_batch_022625_5	R1.017,R2.008,R3.048,P1.07,P2.07_batch_022625_5	922	625	4784	0.256761268781302	2226	5035	14026	9mon	5xFAD	HPF	open	OG	OG NN	-5.25842237858658	9.35046445461757
R1.017,R2.008,R3.067,P1.08,P2.09_batch_022625_5	R1.017,R2.008,R3.067,P1.07,P2.07_batch_022625_5	1368	888	5915	0.278820375335121	2959	7046	20616	9mon	5xFAD	HPF	open	OG	OG NN	-5.84729099659806	12.1795459899569
R1.017,R2.010,R3.013,P1.08,P2.09_batch_022625_5	R1.017,R2.010,R3.013,P1.07,P2.07_batch_022625_5	993	673	5044	0.261823802163833	2388	5266	14824	9mon	5xFAD	HPF	open	OG	OG NN	-6.14106035618668	10.3467575225497
R1.017,R2.010,R3.074,P1.08,P2.09_batch_022625_5	R1.017,R2.010,R3.074,P1.07,P2.07_batch_022625_5	1226	804	5746	0.253668171557562	2645	5268	14880	9mon	5xFAD	HPF	open	OG	OG NN	-2.2803435364235	10.5836931380893
R1.017,R2.011,R3.017,P1.08,P2.09_batch_022625_5	R1.017,R2.011,R3.017,P1.07,P2.07_batch_022625_5	2706	1488	7461	0.250881057268722	3401	4089	11894	9mon	5xFAD	HPF	open	IN	MGE Gaba	2.79312753291244	-0.603034177098201
R1.017,R2.011,R3.049,P1.08,P2.09_batch_022625_5	R1.017,R2.011,R3.049,P1.07,P2.07_batch_022625_5	844	584	2823	0.261086474501109	1333	4354	12649	9mon	5xFAD	HPF	open	MG	MG NN	5.28270339579696	-9.94968546298497
R1.017,R2.011,R3.073,P1.08,P2.09_batch_022625_5	R1.017,R2.011,R3.073,P1.07,P2.07_batch_022625_5	1997	1182	9120	0.261717413616148	4316	8191	22738	9mon	5xFAD	HPF	open	IN	Lamp5 Gaba	-4.61832571415787	-1.21199787524693
R1.017,R2.012,R3.035,P1.08,P2.09_batch_022625_5	R1.017,R2.012,R3.035,P1.07,P2.07_batch_022625_5	1405	844	4918	0.256975989617132	2290	5978	17232	9mon	5xFAD	HPF	open	OG	OG NN	-5.05652857212907	10.6838890227938
R1.017,R2.012,R3.046,P1.08,P2.09_batch_022625_5	R1.017,R2.012,R3.046,P1.07,P2.07_batch_022625_5	3792	1984	10184	0.27421220005782	5021	9754	28606	9mon	5xFAD	HPF	open	EN	DG Glut	4.56813168139572	-1.01065871981137
R1.017,R2.012,R3.057,P1.08,P2.09_batch_022625_5	R1.017,R2.012,R3.057,P1.07,P2.07_batch_022625_5	1818	1143	7776	0.267071023283115	3746	9399	27252	9mon	5xFAD	HPF	open	AS	AS NN	9.70600604624862	1.12279187771328
R1.017,R2.012,R3.063,P1.08,P2.09_batch_022625_5	R1.017,R2.012,R3.063,P1.07,P2.07_batch_022625_5	4070	2153	27847	0.260776589758019	13136	15168	42838	9mon	5xFAD	HPF	open	IN	MGE Gaba	2.32672071070785	0.972797862019612
R1.017,R2.013,R3.006,P1.08,P2.09_batch_022625_5	R1.017,R2.013,R3.006,P1.07,P2.07_batch_022625_5	1161	777	5703	0.260522696011004	2688	3392	9566	9mon	5xFAD	HPF	open	AS	AS NN	10.7791643104088	0.175990572896077
R1.017,R2.013,R3.017,P1.08,P2.09_batch_022625_5	R1.017,R2.013,R3.017,P1.07,P2.07_batch_022625_5	631	419	2635	0.252475247524752	1208	2864	8180	9mon	5xFAD	HPF	open	Vas	Endo-Peri NN	4.82350730509872	-6.12704075244419
R1.017,R2.013,R3.040,P1.08,P2.09_batch_022625_5	R1.017,R2.013,R3.040,P1.07,P2.07_batch_022625_5	742	501	2858	0.270199370409234	1391	3638	10874	9mon	5xFAD	HPF	open	OG	OG NN	-4.69965935139542	6.76180612179287
R1.017,R2.013,R3.057,P1.08,P2.09_batch_022625_5	R1.017,R2.013,R3.057,P1.07,P2.07_batch_022625_5	778	513	6888	0.268437225636523	3333	4634	13472	9mon	5xFAD	HPF	open	OG	OG NN	-6.44477463154679	9.52526723476894
R1.017,R2.013,R3.079,P1.08,P2.09_batch_022625_5	R1.017,R2.013,R3.079,P1.07,P2.07_batch_022625_5	1094	723	3797	0.253839590443686	1749	4549	12766	9mon	5xFAD	HPF	open	AS	AS NN	10.1683435401451	0.586742869343831
R1.017,R2.014,R3.066,P1.08,P2.09_batch_022625_5	R1.017,R2.014,R3.066,P1.07,P2.07_batch_022625_5	957	641	5351	0.262147221414024	2536	5697	16250	9mon	5xFAD	HPF	open	OG	OG NN	-4.8817610779274	8.72634278866298
R1.017,R2.014,R3.069,P1.08,P2.09_batch_022625_5	R1.017,R2.014,R3.069,P1.07,P2.07_batch_022625_5	2082	1136	4163	0.259469696969697	1955	3766	10238	9mon	5xFAD	HPF	open	IN	MGE Gaba	0.575071688605493	0.295346966710164
R1.017,R2.014,R3.076,P1.08,P2.09_batch_022625_5	R1.017,R2.014,R3.076,P1.07,P2.07_batch_022625_5	4171	2160	14443	0.238567626421486	6294	11541	31862	9mon	5xFAD	HPF	open	IN	MGE Gaba	-3.72951221852189	1.3642078551913
R1.017,R2.014,R3.085,P1.08,P2.09_batch_022625_5	R1.017,R2.014,R3.085,P1.07,P2.07_batch_022625_5	3521	1892	16051	0.262423714036617	7614	11875	33712	9mon	5xFAD	HPF	open	IN	MGE Gaba	3.35409831614608	0.386567941632344
R1.017,R2.015,R3.002,P1.08,P2.09_batch_022625_5	R1.017,R2.015,R3.002,P1.07,P2.07_batch_022625_5	1294	806	6928	0.222830550232685	2839	6365	16770	9mon	5xFAD	HPF	open	AS	AS NN	10.0900926551353	-1.29299319652073
R1.017,R2.015,R3.011,P1.08,P2.09_batch_022625_5	R1.017,R2.015,R3.011,P1.07,P2.07_batch_022625_5	1209	807	6269	0.262636273538157	2976	7072	20362	9mon	5xFAD	HPF	open	MG	MG NN	6.01901244731063	-12.0234416809415
R1.017,R2.015,R3.050,P1.08,P2.09_batch_022625_5	R1.017,R2.015,R3.050,P1.07,P2.07_batch_022625_5	1790	1056	5811	0.252525252525252	2664	7241	20110	9mon	5xFAD	HPF	open	AS	AS NN	10.5085344275963	1.5239933643008
R1.017,R2.015,R3.058,P1.08,P2.09_batch_022625_5	R1.017,R2.015,R3.058,P1.07,P2.07_batch_022625_5	1788	1004	5651	0.250800116380564	2575	5999	16586	9mon	5xFAD	HPF	open	OG	OG NN	-4.421410087632	11.2968689117099
R1.017,R2.015,R3.078,P1.08,P2.09_batch_022625_5	R1.017,R2.015,R3.078,P1.07,P2.07_batch_022625_5	989	669	4473	0.257731958762887	2088	5255	14750	9mon	5xFAD	HPF	open	OG	OG NN	-6.25818825154191	11.6212936553622
R1.017,R2.016,R3.002,P1.08,P2.09_batch_022625_5	R1.017,R2.016,R3.002,P1.07,P2.07_batch_022625_5	1733	1019	5356	0.233422638981916	2289	4717	12958	9mon	5xFAD	HPF	open	IN	Lamp5 Gaba	-2.68441343693619	0.19672845932491
R1.017,R2.016,R3.007,P1.08,P2.09_batch_022625_5	R1.017,R2.016,R3.007,P1.07,P2.07_batch_022625_5	1140	813	6007	0.265081799591002	2875	6857	19437	9mon	5xFAD	HPF	open	MG	MG NN	4.09430241198654	-13.553369888339
R1.017,R2.016,R3.016,P1.08,P2.09_batch_022625_5	R1.017,R2.016,R3.016,P1.07,P2.07_batch_022625_5	2264	1357	5905	0.252689655172414	2709	5472	15450	9mon	5xFAD	HPF	open	IN	MGE Gaba	2.46338200183029	0.576636663403584
R1.017,R2.016,R3.033,P1.08,P2.09_batch_022625_5	R1.017,R2.016,R3.033,P1.07,P2.07_batch_022625_5	3994	2125	13678	0.264573486383075	6535	10572	30749	9mon	5xFAD	HPF	open	IN	MGE Gaba	3.10424947352523	0.794136277165486
R1.017,R2.017,R3.035,P1.08,P2.09_batch_022625_5	R1.017,R2.017,R3.035,P1.07,P2.07_batch_022625_5	6180	2813	11997	0.254278399137583	5534	8715	24370	9mon	5xFAD	HPF	open	IN	MGE Gaba	2.80219459147567	0.942515006985737
R1.017,R2.017,R3.089,P1.08,P2.09_batch_022625_5	R1.017,R2.017,R3.089,P1.07,P2.07_batch_022625_5	991	659	3947	0.254299754299754	1821	4095	11506	9mon	5xFAD	HPF	open	OG	OG NN	-3.85467625050431	7.73104440304287
R1.017,R2.018,R3.037,P1.08,P2.09_batch_022625_5	R1.017,R2.018,R3.037,P1.07,P2.07_batch_022625_5	1205	809	5993	0.241151079136691	2637	6762	18940	9mon	5xFAD	HPF	open	OG	OG NN	-6.27826118855363	12.0359388503695
R1.017,R2.018,R3.055,P1.08,P2.09_batch_022625_5	R1.017,R2.018,R3.055,P1.07,P2.07_batch_022625_5	1170	752	4414	0.256521739130435	2052	5253	14894	9mon	5xFAD	HPF	open	OG	OG NN	-3.48007488636857	11.2704969558383
R1.017,R2.018,R3.067,P1.08,P2.09_batch_022625_5	R1.017,R2.018,R3.067,P1.07,P2.07_batch_022625_5	4154	2142	16122	0.259346251712664	7568	11040	31360	9mon	5xFAD	HPF	open	IN	MGE Gaba	1.82381563992614	0.725003949132039
R1.017,R2.018,R3.089,P1.08,P2.09_batch_022625_5	R1.017,R2.018,R3.089,P1.07,P2.07_batch_022625_5	2884	1579	11212	0.249187112030742	5080	6082	17025	9mon	5xFAD	HPF	open	IN	MSN Gaba	-7.60383797078019	1.7018338355685
R1.017,R2.019,R3.014,P1.08,P2.09_batch_022625_5	R1.017,R2.019,R3.014,P1.07,P2.07_batch_022625_5	1237	784	5076	0.236521739130435	2195	5321	14090	9mon	5xFAD	HPF	open	OG	OG NN	-6.52664137272721	10.9259039077426
R1.017,R2.019,R3.083,P1.08,P2.09_batch_022625_5	R1.017,R2.019,R3.083,P1.07,P2.07_batch_022625_5	3790	1936	11279	0.242520880789673	4988	11373	31533	9mon	5xFAD	HPF	open	AS	AS NN	10.2955150565636	1.17323719593532
R1.017,R2.020,R3.019,P1.08,P2.09_batch_022625_5	R1.017,R2.020,R3.019,P1.07,P2.07_batch_022625_5	3253	1787	10872	0.253800298062593	5007	6981	19594	9mon	5xFAD	HPF	open	IN	MGE Gaba	2.86673283190841	0.759713521924092
R1.017,R2.020,R3.025,P1.08,P2.09_batch_022625_5	R1.017,R2.020,R3.025,P1.07,P2.07_batch_022625_5	2650	1486	9412	0.251911049339819	4306	6061	16640	9mon	5xFAD	HPF	open	IN	MSN Gaba	-6.58601379780656	0.460748425450398
R1.017,R2.020,R3.066,P1.08,P2.09_batch_022625_5	R1.017,R2.020,R3.066,P1.07,P2.07_batch_022625_5	1324	833	4802	0.260613977792293	2264	5574	15790	9mon	5xFAD	HPF	open	OG	OG NN	-2.6344900169838	11.0665117416049
R1.017,R2.020,R3.069,P1.08,P2.09_batch_022625_5	R1.017,R2.020,R3.069,P1.07,P2.07_batch_022625_5	4748	2340	9332	0.261980297211554	4420	7218	20524	9mon	5xFAD	HPF	open	EN	DG Glut	5.15594672770614	-1.58877260354512
R1.017,R2.020,R3.071,P1.08,P2.09_batch_022625_5	R1.017,R2.020,R3.071,P1.07,P2.07_batch_022625_5	2819	1600	5852	0.254955947136564	2706	6265	17726	9mon	5xFAD	HPF	open	IN	MGE Gaba	2.73605930419082	-0.425721326146053
R1.017,R2.020,R3.075,P1.08,P2.09_batch_022625_5	R1.017,R2.020,R3.075,P1.07,P2.07_batch_022625_5	1141	760	5249	0.257212268448224	2446	4659	12940	9mon	5xFAD	HPF	open	OG	OG NN	-3.00765014080887	9.97675382229335
R1.017,R2.021,R3.045,P1.08,P2.09_batch_022625_5	R1.017,R2.021,R3.045,P1.07,P2.07_batch_022625_5	1904	1116	7199	0.262419006479482	3415	8366	24412	9mon	5xFAD	HPF	open	AS	AS NN	9.97799682231063	1.60273300739772
R1.017,R2.021,R3.071,P1.08,P2.09_batch_022625_5	R1.017,R2.021,R3.071,P1.07,P2.07_batch_022625_5	2994	1630	11171	0.263762102351314	5323	10451	29798	9mon	5xFAD	HPF	open	IN	MGE Gaba	0.918077584220117	0.582586279835774
R1.017,R2.021,R3.089,P1.08,P2.09_batch_022625_5	R1.017,R2.021,R3.089,P1.07,P2.07_batch_022625_5	885	605	4369	0.245756172839506	1955	3953	10864	9mon	5xFAD	HPF	open	OG	OG NN	-6.14952803044205	9.47826444241054
R1.017,R2.022,R3.001,P1.08,P2.09_batch_022625_5	R1.017,R2.022,R3.001,P1.07,P2.07_batch_022625_5	3844	1884	8616	0.264978601997147	4122	6965	19798	9mon	5xFAD	HPF	open	IN	MSN Gaba	-6.39858913807755	0.548429122891499
R1.017,R2.022,R3.054,P1.08,P2.09_batch_022625_5	R1.017,R2.022,R3.054,P1.07,P2.07_batch_022625_5	1459	879	4140	0.267935578330893	2000	5067	14500	9mon	5xFAD	HPF	open	OG	OG NN	-2.1628627815712	9.40105878445156
R1.017,R2.022,R3.074,P1.08,P2.09_batch_022625_5	R1.017,R2.022,R3.074,P1.07,P2.07_batch_022625_5	1246	797	5157	0.263851452530698	2458	5936	16274	9mon	5xFAD	HPF	open	OG	OG NN	-5.73905039219742	11.8094993743563
R1.017,R2.024,R3.054,P1.08,P2.09_batch_022625_5	R1.017,R2.024,R3.054,P1.07,P2.07_batch_022625_5	2980	1634	8221	0.269195528678761	3988	6368	18224	9mon	5xFAD	HPF	open	IN	MGE Gaba	1.32090803594703	0.720506063427998
R1.017,R2.024,R3.073,P1.08,P2.09_batch_022625_5	R1.017,R2.024,R3.073,P1.07,P2.07_batch_022625_5	5844	2725	19185	0.246052631578947	8595	11139	31539	9mon	5xFAD	HPF	open	EN	DG Glut	5.06983899684066	-1.51353318360798
R1.017,R2.024,R3.086,P1.08,P2.09_batch_022625_5	R1.017,R2.024,R3.086,P1.07,P2.07_batch_022625_5	3960	2024	12372	0.246918596776378	5560	9078	24652	9mon	5xFAD	HPF	open	IN	MGE Gaba	1.46069478602523	0.968054405179097
R1.017,R2.025,R3.010,P1.08,P2.09_batch_022625_5	R1.017,R2.025,R3.010,P1.07,P2.07_batch_022625_5	3932	1948	12138	0.26980198019802	5900	9500	27744	9mon	5xFAD	HPF	open	IN	MSN Gaba	-7.20838642506486	0.393431058850361
R1.017,R2.025,R3.038,P1.08,P2.09_batch_022625_5	R1.017,R2.025,R3.038,P1.07,P2.07_batch_022625_5	3240	1811	18902	0.260204505777704	8899	11846	33852	9mon	5xFAD	HPF	open	IN	MGE Gaba	2.63723742575759	-0.720076286468433
R1.017,R2.026,R3.025,P1.08,P2.09_batch_022625_5	R1.017,R2.026,R3.025,P1.07,P2.07_batch_022625_5	1278	840	4779	0.274044389642417	2355	5607	15837	9mon	5xFAD	HPF	open	AS	AS NN	10.0372552833092	0.742730489697529
R1.017,R2.026,R3.053,P1.08,P2.09_batch_022625_5	R1.017,R2.026,R3.053,P1.07,P2.07_batch_022625_5	6475	2914	18354	0.267075596816976	8842	17595	51034	9mon	5xFAD	HPF	open	IN	MSN Gaba	-5.36352444081193	0.822993508305623
R1.017,R2.027,R3.015,P1.08,P2.09_batch_022625_5	R1.017,R2.027,R3.015,P1.07,P2.07_batch_022625_5	2950	1634	14278	0.246081319976429	6397	9456	26258	9mon	5xFAD	HPF	open	IN	MGE Gaba	2.39941477389449	0.178168884244038
R1.017,R2.027,R3.017,P1.08,P2.09_batch_022625_5	R1.017,R2.027,R3.017,P1.07,P2.07_batch_022625_5	961	635	3746	0.256923732424371	1744	4568	13290	9mon	5xFAD	HPF	open	OG	OG NN	-2.95313191800004	8.13026486965664
R1.017,R2.027,R3.037,P1.08,P2.09_batch_022625_5	R1.017,R2.027,R3.037,P1.07,P2.07_batch_022625_5	5981	2701	26381	0.260696458283813	12441	18205	51868	9mon	5xFAD	HPF	open	IN	MSN Gaba	-6.78709888844376	0.0466189298296704
R1.017,R2.027,R3.044,P1.08,P2.09_batch_022625_5	R1.017,R2.027,R3.044,P1.07,P2.07_batch_022625_5	868	593	8744	0.243216865118095	3877	2431	6734	9mon	5xFAD	HPF	open	IN	MGE Gaba	0.921398442102617	-2.23533857730381
R1.017,R2.027,R3.081,P1.08,P2.09_batch_022625_5	R1.017,R2.027,R3.081,P1.07,P2.07_batch_022625_5	5053	2500	19949	0.257384639948906	9302	11302	31950	9mon	5xFAD	HPF	open	IN	MGE Gaba	2.78699850649947	1.22360812756069
R1.017,R2.028,R3.072,P1.08,P2.09_batch_022625_5	R1.017,R2.028,R3.072,P1.07,P2.07_batch_022625_5	3230	1673	7601	0.251722652885444	3475	5567	15588	9mon	5xFAD	HPF	open	IN	MSN Gaba	-7.07245493321305	0.987838617291523
R1.017,R2.028,R3.074,P1.08,P2.09_batch_022625_5	R1.017,R2.028,R3.074,P1.07,P2.07_batch_022625_5	3627	1874	6464	0.252272727272727	2961	5826	16940	9mon	5xFAD	HPF	open	IN	MSN Gaba	-5.97098875431901	0.416501632657124
R1.017,R2.028,R3.077,P1.08,P2.09_batch_022625_5	R1.017,R2.028,R3.077,P1.07,P2.07_batch_022625_5	2857	1577	6777	0.252228378703927	3104	4822	13522	9mon	5xFAD	HPF	open	EN	DG Glut	4.3905913791191	-1.72008384135716
R1.017,R2.029,R3.008,P1.08,P2.09_batch_022625_5	R1.017,R2.029,R3.008,P1.07,P2.07_batch_022625_5	1107	705	4228	0.259687034277198	1987	4258	12040	9mon	5xFAD	HPF	open	OG	OG NN	-1.75549340634232	9.55107938381679
R1.017,R2.029,R3.029,P1.08,P2.09_batch_022625_5	R1.017,R2.029,R3.029,P1.07,P2.07_batch_022625_5	8872	3736	21249	0.267324608453122	10245	16246	46419	9mon	5xFAD	HPF	open	EN	L6 IT Car3 Glut	2.01470803828353	2.24667154881008
R1.017,R2.030,R3.006,P1.08,P2.09_batch_022625_5	R1.017,R2.030,R3.006,P1.07,P2.07_batch_022625_5	1236	836	5231	0.246794871794872	2350	5240	15022	9mon	5xFAD	HPF	open	MG	MG NN	6.39452266306991	-13.0326312866544
R1.017,R2.030,R3.046,P1.08,P2.09_batch_022625_5	R1.017,R2.030,R3.046,P1.07,P2.07_batch_022625_5	1650	1017	4480	0.255296229802513	2074	2858	7832	9mon	5xFAD	HPF	open	IN	Lamp5 Gaba	-2.77770495800858	-0.107258328471111
R1.017,R2.030,R3.084,P1.08,P2.09_batch_022625_5	R1.017,R2.030,R3.084,P1.07,P2.07_batch_022625_5	1959	1129	8425	0.25936329588015	3955	3956	10832	9mon	5xFAD	HPF	open	IN	MGE Gaba	2.66023599715347	-0.631371476921962
R1.017,R2.031,R3.010,P1.08,P2.09_batch_022625_5	R1.017,R2.031,R3.010,P1.07,P2.07_batch_022625_5	645	443	1066	0.257824143070045	498	683	1938	9mon	5xFAD	HPF	open	AS	AS NN	10.9610471686851	-1.14592204359524
R1.017,R2.031,R3.069,P1.08,P2.09_batch_022625_5	R1.017,R2.031,R3.069,P1.07,P2.07_batch_022625_5	1738	967	1962	0.228678537956888	823	1620	4410	9mon	5xFAD	HPF	open	IN	MGE Gaba	0.809725187582916	-1.2367026295995
R1.017,R2.031,R3.085,P1.08,P2.09_batch_022625_5	R1.017,R2.031,R3.085,P1.07,P2.07_batch_022625_5	2303	1356	6930	0.23497688751926	2979	5371	14026	9mon	5xFAD	HPF	open	OG	OG NN	-1.68829465298539	11.1216503295565
R1.017,R2.031,R3.095,P1.08,P2.09_batch_022625_5	R1.017,R2.031,R3.095,P1.07,P2.07_batch_022625_5	993	661	2781	0.223505434782609	1143	2805	7306	9mon	5xFAD	HPF	open	OG	OG NN	-3.36120558171158	7.46324979397304
R1.017,R2.032,R3.064,P1.08,P2.09_batch_022625_5	R1.017,R2.032,R3.064,P1.07,P2.07_batch_022625_5	1012	662	5650	0.25379982793232	2602	5861	16414	9mon	5xFAD	HPF	open	OG	OG NN	-4.32443857579117	9.87811624142177
R1.017,R2.032,R3.070,P1.08,P2.09_batch_022625_5	R1.017,R2.032,R3.070,P1.07,P2.07_batch_022625_5	2097	1235	7741	0.251007850625928	3530	4813	13418	9mon	5xFAD	HPF	open	IN	MGE Gaba	2.48270761580581	0.173246732678486
R1.017,R2.033,R3.034,P1.08,P2.09_batch_022625_5	R1.017,R2.033,R3.034,P1.07,P2.07_batch_022625_5	2333	1372	9501	0.265223711839767	4549	10207	28688	9mon	5xFAD	HPF	open	OPC	OPC NN	10.7580385169517	-5.67916096118443
R1.017,R2.034,R3.004,P1.08,P2.09_batch_022625_5	R1.017,R2.034,R3.004,P1.07,P2.07_batch_022625_5	1453	916	4975	0.25390625	2292	5841	16574	9mon	5xFAD	HPF	open	OG	OG NN	-6.2094001808632	11.5667339477206
R1.017,R2.034,R3.011,P1.08,P2.09_batch_022625_5	R1.017,R2.034,R3.011,P1.07,P2.07_batch_022625_5	3685	1860	11918	0.247546958228203	5368	8093	22428	9mon	5xFAD	HPF	open	IN	MSN Gaba	-5.59850788502579	0.111791006054951
R1.017,R2.034,R3.063,P1.08,P2.09_batch_022625_5	R1.017,R2.034,R3.063,P1.07,P2.07_batch_022625_5	1075	771	7141	0.253242320819113	3282	7539	20564	9mon	5xFAD	HPF	open	MG	MG NN	5.4035115203392	-12.62668741611
R1.017,R2.034,R3.093,P1.08,P2.09_batch_022625_5	R1.017,R2.034,R3.093,P1.07,P2.07_batch_022625_5	1375	884	5253	0.266414875072632	2525	7315	20545	9mon	5xFAD	HPF	open	AS	AS NN	9.87188148112411	1.4237884196902
R1.017,R2.035,R3.007,P1.08,P2.09_batch_022625_5	R1.017,R2.035,R3.007,P1.07,P2.07_batch_022625_5	1248	847	6574	0.257329779500848	3065	6848	19236	9mon	5xFAD	HPF	open	MG	MG NN	5.65484046549911	-13.3678697433805
R1.017,R2.035,R3.035,P1.08,P2.09_batch_022625_5	R1.017,R2.035,R3.035,P1.07,P2.07_batch_022625_5	1052	720	5287	0.258538046734572	2475	4851	13336	9mon	5xFAD	HPF	open	OG	OG NN	-5.23916340260392	9.75281297298915
R1.017,R2.035,R3.093,P1.08,P2.09_batch_022625_5	R1.017,R2.035,R3.093,P1.07,P2.07_batch_022625_5	957	626	3209	0.246732880292734	1441	2899	8428	9mon	5xFAD	HPF	open	OG	OG NN	-2.51583719639664	8.04165326687343
R1.017,R2.036,R3.003,P1.08,P2.09_batch_022625_5	R1.017,R2.036,R3.003,P1.07,P2.07_batch_022625_5	1320	882	5831	0.249716553287982	2647	6258	17978	9mon	5xFAD	HPF	open	MG	MG NN	5.1165652236473	-13.4170650329923
R1.017,R2.036,R3.012,P1.08,P2.09_batch_022625_5	R1.017,R2.036,R3.012,P1.07,P2.07_batch_022625_5	1069	730	4573	0.260466712422787	2155	5465	15540	9mon	5xFAD	HPF	open	MG	MG NN	6.2836646995079	-11.6989673462247
R1.017,R2.036,R3.056,P1.08,P2.09_batch_022625_5	R1.017,R2.036,R3.056,P1.07,P2.07_batch_022625_5	1186	796	5847	0.25319622012229	2687	5542	15896	9mon	5xFAD	HPF	open	MG	MG NN	5.9459977111351	-13.2369302597379
R1.017,R2.036,R3.084,P1.08,P2.09_batch_022625_5	R1.017,R2.036,R3.084,P1.07,P2.07_batch_022625_5	1675	1002	6155	0.264918851435705	2944	7831	21668	9mon	5xFAD	HPF	open	AS	AS NN	9.78586101145858	1.48106466862209
R1.017,R2.036,R3.092,P1.08,P2.09_batch_022625_5	R1.017,R2.036,R3.092,P1.07,P2.07_batch_022625_5	879	608	3339	0.250738916256158	1521	3949	11094	9mon	5xFAD	HPF	open	OG	OG NN	-5.66185474781876	10.416079154935
R1.017,R2.037,R3.006,P1.08,P2.09_batch_022625_5	R1.017,R2.037,R3.006,P1.07,P2.07_batch_022625_5	1956	1208	6959	0.275593861677528	3446	9118	26378	9mon	5xFAD	HPF	open	AS	AS NN	10.3715181312096	1.62389742466457
R1.017,R2.037,R3.032,P1.08,P2.09_batch_022625_5	R1.017,R2.037,R3.032,P1.07,P2.07_batch_022625_5	2120	1260	7822	0.265845070422535	3753	9627	27832	9mon	5xFAD	HPF	open	OPC	OPC NN	11.1342573127281	-6.0386275139188
R1.017,R2.037,R3.068,P1.08,P2.09_batch_022625_5	R1.017,R2.037,R3.068,P1.07,P2.07_batch_022625_5	1953	1141	9491	0.240568616730454	4167	7194	19420	9mon	5xFAD	HPF	open	OG	OG NN	-4.34996843724137	12.0855346831942
R1.017,R2.038,R3.011,P1.08,P2.09_batch_022625_5	R1.017,R2.038,R3.011,P1.07,P2.07_batch_022625_5	2720	1510	11399	0.260102054888981	5365	9196	25998	9mon	5xFAD	HPF	open	IN	Lamp5 Gaba	-3.81853819279557	0.374610534634663
R1.017,R2.038,R3.023,P1.08,P2.09_batch_022625_5	R1.017,R2.038,R3.023,P1.07,P2.07_batch_022625_5	1945	1145	8955	0.258873388663253	4197	9969	27996	9mon	5xFAD	HPF	open	AS	AS NN	10.4411144217979	1.48798405262478
R1.017,R2.038,R3.032,P1.08,P2.09_batch_022625_5	R1.017,R2.038,R3.032,P1.07,P2.07_batch_022625_5	2155	1274	7500	0.261602497398543	3548	8618	24634	9mon	5xFAD	HPF	open	AS	AS NN	13.0297841987144	1.07778655621059
R1.017,R2.038,R3.076,P1.08,P2.09_batch_022625_5	R1.017,R2.038,R3.076,P1.07,P2.07_batch_022625_5	803	547	5096	0.273543900318748	2507	5021	14598	9mon	5xFAD	HPF	open	OG	OG NN	-4.58383751301652	10.3567281875277
R1.017,R2.039,R3.023,P1.08,P2.09_batch_022625_5	R1.017,R2.039,R3.023,P1.07,P2.07_batch_022625_5	1407	883	5176	0.245933636955107	2318	5686	15698	9mon	5xFAD	HPF	open	AS	AS NN	10.1338167151939	0.773241630520894
R1.017,R2.039,R3.033,P1.08,P2.09_batch_022625_5	R1.017,R2.039,R3.033,P1.07,P2.07_batch_022625_5	1108	742	4528	0.25679012345679	2107	5009	13950	9mon	5xFAD	HPF	open	OG	OG NN	-5.81436396031266	9.45204698177822
R1.017,R2.040,R3.023,P1.08,P2.09_batch_022625_5	R1.017,R2.040,R3.023,P1.07,P2.07_batch_022625_5	1488	860	2353	0.262706270627063	1117	1813	4948	9mon	5xFAD	HPF	open	IN	MGE Gaba	1.68434786410446	-1.76584024098866
R1.017,R2.040,R3.034,P1.08,P2.09_batch_022625_5	R1.017,R2.040,R3.034,P1.07,P2.07_batch_022625_5	1076	710	5368	0.255973715651135	2491	6012	17250	9mon	5xFAD	HPF	open	OG	OG NN	-5.82978392033463	11.1589809569979
R1.017,R2.040,R3.054,P1.08,P2.09_batch_022625_5	R1.017,R2.040,R3.054,P1.07,P2.07_batch_022625_5	2303	1364	10658	0.252675022928768	4889	5946	16708	9mon	5xFAD	HPF	open	IN	MGE Gaba	2.01169764609451	-0.480741628680156
R1.017,R2.041,R3.012,P1.08,P2.09_batch_022625_5	R1.017,R2.041,R3.012,P1.07,P2.07_batch_022625_5	1357	877	5099	0.265060240963855	2440	6593	18412	9mon	5xFAD	HPF	open	AS	AS NN	11.8890504798424	0.212591401066853
R1.017,R2.041,R3.030,P1.08,P2.09_batch_022625_5	R1.017,R2.041,R3.030,P1.07,P2.07_batch_022625_5	661	428	1298	0.16135881104034	395	495	1196	9mon	5xFAD	HPF	open	IN	MGE Gaba	-0.956327680634314	-3.17311275866978
R1.017,R2.041,R3.033,P1.08,P2.09_batch_022625_5	R1.017,R2.041,R3.033,P1.07,P2.07_batch_022625_5	1023	657	5532	0.240787008119925	2431	5545	15032	9mon	5xFAD	HPF	open	OG	OG NN	-6.323199276017	11.6090761336947
R1.017,R2.041,R3.076,P1.08,P2.09_batch_022625_5	R1.017,R2.041,R3.076,P1.07,P2.07_batch_022625_5	2455	1408	12629	0.246205059920107	5661	7292	20914	9mon	5xFAD	HPF	open	IN	MGE Gaba	1.75842451663131	0.49818109604366
R1.017,R2.041,R3.080,P1.08,P2.09_batch_022625_5	R1.017,R2.041,R3.080,P1.07,P2.07_batch_022625_5	1072	698	5049	0.252662149080348	2316	4745	13436	9mon	5xFAD	HPF	open	OG	OG NN	-4.58910560994034	10.3345228347445
R1.017,R2.041,R3.094,P1.08,P2.09_batch_022625_5	R1.017,R2.041,R3.094,P1.07,P2.07_batch_022625_5	2647	1429	5871	0.260427807486631	2766	6025	17104	9mon	5xFAD	HPF	open	AS	AS NN	9.81750106425399	1.26593243214138
R1.017,R2.042,R3.012,P1.08,P2.09_batch_022625_5	R1.017,R2.042,R3.012,P1.07,P2.07_batch_022625_5	1298	847	5807	0.246970571263705	2610	6331	17902	9mon	5xFAD	HPF	open	AS	AS NN	9.68476295085067	1.097303977933
R1.017,R2.042,R3.014,P1.08,P2.09_batch_022625_5	R1.017,R2.042,R3.014,P1.07,P2.07_batch_022625_5	3941	1979	20647	0.244770732507588	9207	10905	30250	9mon	5xFAD	HPF	open	IN	MGE Gaba	2.36854135604019	1.06007885071285
R1.017,R2.042,R3.078,P1.08,P2.09_batch_022625_5	R1.017,R2.042,R3.078,P1.07,P2.07_batch_022625_5	1011	678	4739	0.242028985507246	2092	5216	13858	9mon	5xFAD	HPF	open	OG	OG NN	-5.1649699249733	10.0748058471347
R1.017,R2.042,R3.089,P1.08,P2.09_batch_022625_5	R1.017,R2.042,R3.089,P1.07,P2.07_batch_022625_5	851	559	3474	0.251883239171375	1589	3797	10824	9mon	5xFAD	HPF	open	OG	OG NN	-4.47184276966935	9.60442506405361
R1.017,R2.042,R3.090,P1.08,P2.09_batch_022625_5	R1.017,R2.042,R3.090,P1.07,P2.07_batch_022625_5	2400	1441	11660	0.263437292634373	5550	8054	23025	9mon	5xFAD	HPF	open	IN	MGE Gaba	2.12513374896163	-1.20977164176457
R1.017,R2.043,R3.047,P1.08,P2.09_batch_022625_5	R1.017,R2.043,R3.047,P1.07,P2.07_batch_022625_5	905	601	1927	0.248490077653149	871	2373	6480	9mon	5xFAD	HPF	open	OG	OG NN	-3.61355686573868	7.47784864040859
R1.017,R2.044,R3.062,P1.08,P2.09_batch_022625_5	R1.017,R2.044,R3.062,P1.07,P2.07_batch_022625_5	3084	1729	10631	0.267760342368046	5133	11727	33774	9mon	5xFAD	HPF	open	IN	MGE Gaba	2.37050377936477	-0.478960612091945
R1.017,R2.044,R3.073,P1.08,P2.09_batch_022625_5	R1.017,R2.044,R3.073,P1.07,P2.07_batch_022625_5	1175	760	5280	0.255849285931328	2449	6190	17630	9mon	5xFAD	HPF	open	OG	OG NN	-6.53973675160294	10.5642887267733
R1.017,R2.045,R3.020,P1.08,P2.09_batch_022625_5	R1.017,R2.045,R3.020,P1.07,P2.07_batch_022625_5	1268	835	7580	0.255305602716469	3509	7119	20030	9mon	5xFAD	HPF	open	OG	OG NN	-4.15884828953629	10.9689308318759
R1.017,R2.045,R3.025,P1.08,P2.09_batch_022625_5	R1.017,R2.045,R3.025,P1.07,P2.07_batch_022625_5	4861	2418	17039	0.259108185779179	7992	11636	32373	9mon	5xFAD	HPF	open	IN	MSN Gaba	-3.94557571797257	1.13596402737148
R1.017,R2.045,R3.054,P1.08,P2.09_batch_022625_5	R1.017,R2.045,R3.054,P1.07,P2.07_batch_022625_5	4455	2206	15823	0.246605854900297	7103	8847	24700	9mon	5xFAD	HPF	open	EN	L2/3 IT Glut	0.802216373248047	4.62474547955043
R1.017,R2.045,R3.080,P1.08,P2.09_batch_022625_5	R1.017,R2.045,R3.080,P1.07,P2.07_batch_022625_5	905	656	4448	0.255157437567861	2058	5253	14588	9mon	5xFAD	HPF	open	MG	MG NN	5.63882016749496	-12.1985105362272
R1.017,R2.046,R3.013,P1.08,P2.09_batch_022625_5	R1.017,R2.046,R3.013,P1.07,P2.07_batch_022625_5	1440	893	5097	0.254591513616213	2354	5821	16034	9mon	5xFAD	HPF	open	AS	AS NN	9.6289787253868	0.588072768178059
R1.017,R2.046,R3.015,P1.08,P2.09_batch_022625_5	R1.017,R2.046,R3.015,P1.07,P2.07_batch_022625_5	1062	702	4396	0.263546798029557	2093	4346	12182	9mon	5xFAD	HPF	open	OG	OG NN	-6.57409239201432	10.2486292037631
R1.017,R2.046,R3.051,P1.08,P2.09_batch_022625_5	R1.017,R2.046,R3.051,P1.07,P2.07_batch_022625_5	2588	1480	5672	0.241264053479186	2497	5301	14066	9mon	5xFAD	HPF	open	IN	MGE Gaba	2.42530476660842	-0.0435343470906482
R1.017,R2.046,R3.090,P1.08,P2.09_batch_022625_5	R1.017,R2.046,R3.090,P1.07,P2.07_batch_022625_5	2374	1352	6142	0.25974358974359	2887	5987	17168	9mon	5xFAD	HPF	open	IN	MGE Gaba	2.54558229060287	-0.132155367407726
R1.017,R2.047,R3.063,P1.08,P2.09_batch_022625_5	R1.017,R2.047,R3.063,P1.07,P2.07_batch_022625_5	2248	1065	1685	0.144444444444444	462	497	1144	9mon	5xFAD	HPF	open	IN	MGE Gaba	-1.08496189503556	-2.7520680513715
R1.017,R2.048,R3.063,P1.08,P2.09_batch_022625_5	R1.017,R2.048,R3.063,P1.07,P2.07_batch_022625_5	4207	2094	13281	0.255799903334944	6159	10584	29542	9mon	5xFAD	HPF	open	IN	MGE Gaba	1.1588252446186	0.336735716786458
R1.017,R2.049,R3.009,P1.08,P2.09_batch_022625_5	R1.017,R2.049,R3.009,P1.07,P2.07_batch_022625_5	595	400	1834	0.268533772652389	888	1588	4488	9mon	5xFAD	HPF	open	OPC	OPC NN	8.99655818553085	-6.80393875506871
R1.017,R2.049,R3.019,P1.08,P2.09_batch_022625_5	R1.017,R2.049,R3.019,P1.07,P2.07_batch_022625_5	4499	2293	18322	0.260817513254661	8644	11998	34093	9mon	5xFAD	HPF	open	IN	MGE Gaba	2.28756618113632	0.961166730847432
R1.017,R2.049,R3.022,P1.08,P2.09_batch_022625_5	R1.017,R2.049,R3.022,P1.07,P2.07_batch_022625_5	1158	762	5508	0.253968253968254	2538	5870	16562	9mon	5xFAD	HPF	open	OG	OG NN	-4.61249971775895	11.8628116759921
R1.017,R2.049,R3.070,P1.08,P2.09_batch_022625_5	R1.017,R2.049,R3.070,P1.07,P2.07_batch_022625_5	1133	729	2768	0.265633646928611	1327	3244	9343	9mon	5xFAD	HPF	open	OPC	OPC NN	10.4071388206016	-6.60035217669957
R1.017,R2.049,R3.078,P1.08,P2.09_batch_022625_5	R1.017,R2.049,R3.078,P1.07,P2.07_batch_022625_5	1004	672	5374	0.24876390605686	2431	5567	15096	9mon	5xFAD	HPF	open	OG	OG NN	-6.80019235997086	10.961278549161
R1.017,R2.050,R3.025,P1.08,P2.09_batch_022625_5	R1.017,R2.050,R3.025,P1.07,P2.07_batch_022625_5	2772	1564	12048	0.258733911216181	5644	7011	19432	9mon	5xFAD	HPF	open	IN	MGE Gaba	2.45362805934066	-0.154748031172679
R1.017,R2.050,R3.062,P1.08,P2.09_batch_022625_5	R1.017,R2.050,R3.062,P1.07,P2.07_batch_022625_5	2158	1242	3665	0.253975265017668	1689	4540	12794	9mon	5xFAD	HPF	open	OPC	OPC NN	10.0693798026573	-5.63471258548252
R1.017,R2.050,R3.090,P1.08,P2.09_batch_022625_5	R1.017,R2.050,R3.090,P1.07,P2.07_batch_022625_5	1242	795	4984	0.257735247208931	2327	4190	11457	9mon	5xFAD	HPF	open	OG	OG NN	-3.88507891087418	9.72852479549892
R1.017,R2.051,R3.035,P1.08,P2.09_batch_022625_5	R1.017,R2.051,R3.035,P1.07,P2.07_batch_022625_5	2217	1307	8550	0.25420843578589	3943	8450	24002	9mon	5xFAD	HPF	open	AS	AS NN	13.2682838401329	1.12342511745937
R1.017,R2.051,R3.036,P1.08,P2.09_batch_022625_5	R1.017,R2.051,R3.036,P1.07,P2.07_batch_022625_5	4524	2158	14677	0.258109861591695	6861	12081	33622	9mon	5xFAD	HPF	open	EN	L2/3 IT PIR-ENTl Glut	-0.796820406006628	2.73527394863613
R1.017,R2.052,R3.010,P1.08,P2.09_batch_022625_5	R1.017,R2.052,R3.010,P1.07,P2.07_batch_022625_5	2532	1491	7464	0.254277669482348	3443	5088	13914	9mon	5xFAD	HPF	open	IN	MGE Gaba	1.93189167590255	0.0540323171282544
R1.017,R2.052,R3.022,P1.08,P2.09_batch_022625_5	R1.017,R2.052,R3.022,P1.07,P2.07_batch_022625_5	2175	1242	6313	0.247485442032822	2843	4187	11146	9mon	5xFAD	HPF	open	IN	MGE Gaba	2.62367879958267	-0.501593687806057
R1.017,R2.053,R3.009,P1.08,P2.09_batch_022625_5	R1.017,R2.053,R3.009,P1.07,P2.07_batch_022625_5	2004	1223	11634	0.261796246648794	5507	8515	23501	9mon	5xFAD	HPF	open	IN	MSN Gaba	-6.79019499211198	1.80379759403713
R1.017,R2.053,R3.012,P1.08,P2.09_batch_022625_5	R1.017,R2.053,R3.012,P1.07,P2.07_batch_022625_5	1771	1097	9887	0.25235187324641	4530	6401	17919	9mon	5xFAD	HPF	open	IN	MSN Gaba	-6.72790670781022	1.52799021336086
R1.017,R2.053,R3.082,P1.08,P2.09_batch_022625_5	R1.017,R2.053,R3.082,P1.07,P2.07_batch_022625_5	992	660	6260	0.258903763576661	2934	6340	17620	9mon	5xFAD	HPF	open	OG	OG NN	-4.13888979344254	9.98432599636562
R1.017,R2.053,R3.085,P1.08,P2.09_batch_022625_5	R1.017,R2.053,R3.085,P1.07,P2.07_batch_022625_5	1028	689	3956	0.262848175755198	1879	4784	13086	9mon	5xFAD	HPF	open	OG	OG NN	-5.32233381657487	9.44724618526943
R1.017,R2.054,R3.079,P1.08,P2.09_batch_022625_5	R1.017,R2.054,R3.079,P1.07,P2.07_batch_022625_5	2054	1153	8001	0.261005674036392	3777	5482	15136	9mon	5xFAD	HPF	open	IN	MSN Gaba	-7.33060551075822	2.89390050503261
R1.017,R2.055,R3.065,P1.08,P2.09_batch_022625_5	R1.017,R2.055,R3.065,P1.07,P2.07_batch_022625_5	2412	1422	12196	0.254437086092715	5629	7734	22008	9mon	5xFAD	HPF	open	IN	MGE Gaba	3.225961919738	-0.950309199515508
R1.017,R2.055,R3.070,P1.08,P2.09_batch_022625_5	R1.017,R2.055,R3.070,P1.07,P2.07_batch_022625_5	1479	921	4992	0.249834546657842	2267	4305	11274	9mon	5xFAD	HPF	open	IN	MSN Gaba	-4.30047035603409	0.419996014561726
R1.017,R2.055,R3.076,P1.08,P2.09_batch_022625_5	R1.017,R2.055,R3.076,P1.07,P2.07_batch_022625_5	2056	1180	8378	0.255840674071237	3886	6031	16788	9mon	5xFAD	HPF	open	EN	L2/3 IT PIR-ENTl Glut	-0.739960078285986	2.71666442486293
R1.017,R2.055,R3.094,P1.08,P2.09_batch_022625_5	R1.017,R2.055,R3.094,P1.07,P2.07_batch_022625_5	985	716	5670	0.241578148710167	2499	6085	16718	9mon	5xFAD	HPF	open	MG	MG NN	5.65999507517928	-12.8170551147794
R1.017,R2.056,R3.026,P1.08,P2.09_batch_022625_5	R1.017,R2.056,R3.026,P1.07,P2.07_batch_022625_5	2541	1460	18130	0.251423921887714	8280	10161	28546	9mon	5xFAD	HPF	open	IN	MGE Gaba	3.20731401057357	-0.458071896109508
R1.017,R2.056,R3.033,P1.08,P2.09_batch_022625_5	R1.017,R2.056,R3.033,P1.07,P2.07_batch_022625_5	4293	2130	12971	0.26528681253696	6212	10988	30914	9mon	5xFAD	HPF	open	IN	MSN Gaba	-4.87403822331315	0.577602497067524
R1.017,R2.057,R3.003,P1.08,P2.09_batch_022625_5	R1.017,R2.057,R3.003,P1.07,P2.07_batch_022625_5	3475	1808	8983	0.261722820423758	4251	7147	19724	9mon	5xFAD	HPF	open	EN	DG Glut	5.65108632655258	-1.91893626121037
R1.017,R2.057,R3.043,P1.08,P2.09_batch_022625_5	R1.017,R2.057,R3.043,P1.07,P2.07_batch_022625_5	4605	2215	14389	0.259190167892022	6751	8959	26018	9mon	5xFAD	HPF	open	EN	DG Glut	5.68199681849593	-2.22454667953007
R1.017,R2.057,R3.045,P1.08,P2.09_batch_022625_5	R1.017,R2.057,R3.045,P1.07,P2.07_batch_022625_5	2395	1314	9400	0.265907241659886	4511	7079	20528	9mon	5xFAD	HPF	open	IN	MSN Gaba	-4.8537397423256	0.175946942296101
R1.017,R2.058,R3.007,P1.08,P2.09_batch_022625_5	R1.017,R2.058,R3.007,P1.07,P2.07_batch_022625_5	1301	853	7240	0.257475813544415	3377	6867	19362	9mon	5xFAD	HPF	open	OG	OG NN	-4.05921173481827	11.6344019088412
R1.017,R2.058,R3.034,P1.08,P2.09_batch_022625_5	R1.017,R2.058,R3.034,P1.07,P2.07_batch_022625_5	5650	2688	28750	0.24894685209764	13015	14386	39972	9mon	5xFAD	HPF	open	EN	DG Glut	3.69460653872604	0.0273408207560315
R1.017,R2.058,R3.095,P1.08,P2.09_batch_022625_5	R1.017,R2.058,R3.095,P1.07,P2.07_batch_022625_5	4212	2177	9688	0.269523365936966	4705	8558	24406	9mon	5xFAD	HPF	open	EN	DG Glut	4.34360313029403	-1.04755682614796
R1.017,R2.059,R3.015,P1.08,P2.09_batch_022625_5	R1.017,R2.059,R3.015,P1.07,P2.07_batch_022625_5	2565	1494	11545	0.243007251738937	5115	8597	24162	9mon	5xFAD	HPF	open	IN	MGE Gaba	3.01041245074386	0.0724096212054028
R1.017,R2.059,R3.039,P1.08,P2.09_batch_022625_5	R1.017,R2.059,R3.039,P1.07,P2.07_batch_022625_5	1232	829	5649	0.250437317784257	2571	6808	19540	9mon	5xFAD	HPF	open	MG	MG NN	5.90303945155258	-12.9366163101529
R1.017,R2.059,R3.049,P1.08,P2.09_batch_022625_5	R1.017,R2.059,R3.049,P1.07,P2.07_batch_022625_5	1344	859	5024	0.264768901132537	2402	5701	16257	9mon	5xFAD	HPF	open	AS	AS NN	9.8100318870079	0.943470469441487
R1.017,R2.059,R3.057,P1.08,P2.09_batch_022625_5	R1.017,R2.059,R3.057,P1.07,P2.07_batch_022625_5	3652	2014	21172	0.238087359364659	9210	11255	30792	9mon	5xFAD	HPF	open	IN	MGE Gaba	2.18057822795028	0.615685096707417
R1.017,R2.059,R3.071,P1.08,P2.09_batch_022625_5	R1.017,R2.059,R3.071,P1.07,P2.07_batch_022625_5	1368	882	5296	0.256053268765133	2458	4085	11506	9mon	5xFAD	HPF	open	AS	AS NN	9.70239448161239	1.52088390919216
R1.017,R2.060,R3.015,P1.08,P2.09_batch_022625_5	R1.017,R2.060,R3.015,P1.07,P2.07_batch_022625_5	2671	1460	6800	0.261647922882717	3217	6675	19464	9mon	5xFAD	HPF	open	EN	DG Glut	5.02486323924178	-2.19181264308445
R1.017,R2.060,R3.016,P1.08,P2.09_batch_022625_5	R1.017,R2.060,R3.016,P1.07,P2.07_batch_022625_5	623	438	3207	0.25887573964497	1503	3483	9408	9mon	5xFAD	HPF	open	OG	OG NN	-2.95000434307938	6.27592860790737
R1.017,R2.060,R3.028,P1.08,P2.09_batch_022625_5	R1.017,R2.060,R3.028,P1.07,P2.07_batch_022625_5	1041	682	4397	0.249151903505466	1992	5317	14795	9mon	5xFAD	HPF	open	OG	OG NN	-3.71018457798844	8.74129163357265
R1.017,R2.060,R3.077,P1.08,P2.09_batch_022625_5	R1.017,R2.060,R3.077,P1.07,P2.07_batch_022625_5	3332	1777	8171	0.258296138171939	3822	6968	19428	9mon	5xFAD	HPF	open	EN	DG Glut	4.61148929209823	-1.19076437619679
R1.017,R2.060,R3.094,P1.08,P2.09_batch_022625_5	R1.017,R2.060,R3.094,P1.07,P2.07_batch_022625_5	2674	1533	7319	0.244794076816289	3264	6274	17788	9mon	5xFAD	HPF	open	IN	MGE Gaba	2.39150714488143	-0.616712310585903
R1.017,R2.061,R3.012,P1.08,P2.09_batch_022625_5	R1.017,R2.061,R3.012,P1.07,P2.07_batch_022625_5	2345	1343	5129	0.263427881713941	2441	4802	13808	9mon	5xFAD	HPF	open	IN	MGE Gaba	2.51298760981674	0.0869553002978101
R1.017,R2.061,R3.014,P1.08,P2.09_batch_022625_5	R1.017,R2.061,R3.014,P1.07,P2.07_batch_022625_5	1561	934	5309	0.255891238670695	2463	5758	16316	9mon	5xFAD	HPF	open	AS	AS NN	12.8157854041588	0.584247699704243
R1.017,R2.061,R3.050,P1.08,P2.09_batch_022625_5	R1.017,R2.061,R3.050,P1.07,P2.07_batch_022625_5	1928	1180	7421	0.252580716011421	3403	6027	16344	9mon	5xFAD	HPF	open	AS	AS NN	9.47995280833358	1.37276517483242
R1.017,R2.062,R3.020,P1.08,P2.09_batch_022625_5	R1.017,R2.062,R3.020,P1.07,P2.07_batch_022625_5	8125	3348	28237	0.26204005075302	13377	19474	55422	9mon	5xFAD	HPF	open	AS	AS NN	0.732722382856554	4.07667552563198
R1.017,R2.062,R3.053,P1.08,P2.09_batch_022625_5	R1.017,R2.062,R3.053,P1.07,P2.07_batch_022625_5	4341	2218	27480	0.249939918288873	12484	13783	38680	9mon	5xFAD	HPF	open	IN	MGE Gaba	3.09957670779342	0.35087918373592
R1.017,R2.062,R3.054,P1.08,P2.09_batch_022625_5	R1.017,R2.062,R3.054,P1.07,P2.07_batch_022625_5	3096	1618	12778	0.248043818466354	5766	7659	21102	9mon	5xFAD	HPF	open	IN	MSN Gaba	-8.53008366017228	1.51759111019619
R1.017,R2.062,R3.079,P1.08,P2.09_batch_022625_5	R1.017,R2.062,R3.079,P1.07,P2.07_batch_022625_5	6112	2711	14132	0.264670658682635	6754	11476	32356	9mon	5xFAD	HPF	open	EN	L2/3 IT PIR-ENTl Glut	0.556850310279077	4.21791707607753
R1.017,R2.063,R3.022,P1.08,P2.09_batch_022625_5	R1.017,R2.063,R3.022,P1.07,P2.07_batch_022625_5	1700	975	4250	0.250580945003873	1935	3939	11104	9mon	5xFAD	HPF	open	OPC	OPC NN	10.819210048629	-5.79264439013951
R1.017,R2.064,R3.003,P1.08,P2.09_batch_022625_5	R1.017,R2.064,R3.003,P1.07,P2.07_batch_022625_5	7139	3232	19481	0.265370384948437	9332	16174	46162	9mon	5xFAD	HPF	open	IN	MGE Gaba	2.90219187350387	0.849873176541401
R1.017,R2.064,R3.012,P1.08,P2.09_batch_022625_5	R1.017,R2.064,R3.012,P1.07,P2.07_batch_022625_5	2158	1316	6135	0.252852215441762	2816	5704	15590	9mon	5xFAD	HPF	open	IN	MGE Gaba	2.71891235919113	0.460513702359272
R1.017,R2.064,R3.031,P1.08,P2.09_batch_022625_5	R1.017,R2.064,R3.031,P1.07,P2.07_batch_022625_5	3605	1987	13219	0.248806832454157	5981	8949	25078	9mon	5xFAD	HPF	open	IN	MGE Gaba	2.81417500586624	0.461709371533467
R1.017,R2.064,R3.043,P1.08,P2.09_batch_022625_5	R1.017,R2.064,R3.043,P1.07,P2.07_batch_022625_5	4204	2093	9442	0.265083753455846	4519	8021	21888	9mon	5xFAD	HPF	open	EN	DG Glut	4.61507796855087	-1.12756110099308
R1.017,R2.064,R3.044,P1.08,P2.09_batch_022625_5	R1.017,R2.064,R3.044,P1.07,P2.07_batch_022625_5	2583	1427	12526	0.242548537052229	5540	7265	20450	9mon	5xFAD	HPF	open	IN	MGE Gaba	2.77216946692581	-0.07294882205479
R1.017,R2.065,R3.030,P1.08,P2.09_batch_022625_5	R1.017,R2.065,R3.030,P1.07,P2.07_batch_022625_5	3032	1646	12196	0.257913247362251	5697	8811	24430	9mon	5xFAD	HPF	open	IN	MGE Gaba	-0.240865949677283	0.328885189023091
R1.017,R2.065,R3.085,P1.08,P2.09_batch_022625_5	R1.017,R2.065,R3.085,P1.07,P2.07_batch_022625_5	4447	2130	14424	0.2625	6844	10035	28308	9mon	5xFAD	HPF	open	EN	L2/3 IT PIR-ENTl Glut	-0.899655465172583	2.85843288036831
R1.017,R2.065,R3.093,P1.08,P2.09_batch_022625_5	R1.017,R2.065,R3.093,P1.07,P2.07_batch_022625_5	849	564	1688	0.236951983298539	731	1725	4820	9mon	5xFAD	HPF	open	OG	OG NN	-5.34168768315201	8.07857667538173
R1.017,R2.067,R3.004,P1.08,P2.09_batch_022625_5	R1.017,R2.067,R3.004,P1.07,P2.07_batch_022625_5	1467	1020	6910	0.255862549338287	3205	7526	20719	9mon	5xFAD	HPF	open	MG	MG NN	5.66999482722396	-13.588918098483
R1.017,R2.067,R3.052,P1.08,P2.09_batch_022625_5	R1.017,R2.067,R3.052,P1.07,P2.07_batch_022625_5	3670	2000	34883	0.247242206235012	15695	13634	37528	9mon	5xFAD	HPF	open	IN	MGE Gaba	1.77623444409484	0.550046912159993
R1.017,R2.067,R3.068,P1.08,P2.09_batch_022625_5	R1.017,R2.067,R3.068,P1.07,P2.07_batch_022625_5	1106	744	7114	0.249418334108888	3226	7220	19950	9mon	5xFAD	HPF	open	OG	OG NN	-4.44001770405656	10.2689291152621
R1.017,R2.067,R3.083,P1.08,P2.09_batch_022625_5	R1.017,R2.067,R3.083,P1.07,P2.07_batch_022625_5	1089	761	5122	0.252624880687242	2349	6025	16254	9mon	5xFAD	HPF	open	MG	MG NN	4.1027519664299	-13.7242702331876
R1.017,R2.067,R3.084,P1.08,P2.09_batch_022625_5	R1.017,R2.067,R3.084,P1.07,P2.07_batch_022625_5	9635	3846	38457	0.251691993359724	17580	24764	69414	9mon	5xFAD	HPF	open	EN	DG Glut	5.11619996638412	-1.1534524050092
R1.017,R2.068,R3.002,P1.08,P2.09_batch_022625_5	R1.017,R2.068,R3.002,P1.07,P2.07_batch_022625_5	1575	1006	6168	0.227844311377245	2579	5169	14245	9mon	5xFAD	HPF	open	IN	MGE Gaba	1.70860486836547	-2.43719554809086
R1.017,R2.068,R3.040,P1.08,P2.09_batch_022625_5	R1.017,R2.068,R3.040,P1.07,P2.07_batch_022625_5	2079	1250	12192	0.257191422594142	5681	8928	25328	9mon	5xFAD	HPF	open	IN	MGE Gaba	0.921615335954374	-0.480734982762264
R1.017,R2.068,R3.051,P1.08,P2.09_batch_022625_5	R1.017,R2.068,R3.051,P1.07,P2.07_batch_022625_5	722	521	4414	0.257657657657658	2060	4169	11496	9mon	5xFAD	HPF	open	MG	MG NN	3.27770733447189	-12.1009506073331
R1.017,R2.069,R3.006,P1.08,P2.09_batch_022625_5	R1.017,R2.069,R3.006,P1.07,P2.07_batch_022625_5	3053	1666	7314	0.265408805031447	3504	7740	21762	9mon	5xFAD	HPF	open	IN	MGE Gaba	1.19425215931053	0.441771617856099
R1.017,R2.069,R3.028,P1.08,P2.09_batch_022625_5	R1.017,R2.069,R3.028,P1.07,P2.07_batch_022625_5	3822	1959	8242	0.26133131044946	3895	6727	19714	9mon	5xFAD	HPF	open	EN	DG Glut	4.48907398791427	-1.03124855575316
R1.017,R2.069,R3.032,P1.08,P2.09_batch_022625_5	R1.017,R2.069,R3.032,P1.07,P2.07_batch_022625_5	811	607	4353	0.255985267034991	2020	5083	14430	9mon	5xFAD	HPF	open	MG	MG NN	4.4218208751213	-12.9424508896207
R1.017,R2.069,R3.050,P1.08,P2.09_batch_022625_5	R1.017,R2.069,R3.050,P1.07,P2.07_batch_022625_5	4408	2220	17614	0.252430780627836	8073	9150	25802	9mon	5xFAD	HPF	open	IN	MGE Gaba	3.0598607024681	0.290326348271443
R1.017,R2.069,R3.081,P1.08,P2.09_batch_022625_5	R1.017,R2.069,R3.081,P1.07,P2.07_batch_022625_5	733	483	3487	0.237399193548387	1513	3746	9928	9mon	5xFAD	HPF	open	Vas	Endo-Peri NN	4.80356430621261	-6.21303928760044
R1.017,R2.070,R3.048,P1.08,P2.09_batch_022625_5	R1.017,R2.070,R3.048,P1.07,P2.07_batch_022625_5	1204	753	4850	0.268823895457374	2350	5717	15858	9mon	5xFAD	HPF	open	AS	AS NN	10.5016365012657	0.804641715016438
R1.017,R2.070,R3.092,P1.08,P2.09_batch_022625_5	R1.017,R2.070,R3.092,P1.07,P2.07_batch_022625_5	1099	770	5084	0.239931740614334	2227	5341	15032	9mon	5xFAD	HPF	open	MG	MG NN	5.66459226222152	-11.7365039673185
R1.017,R2.071,R3.038,P1.08,P2.09_batch_022625_5	R1.017,R2.071,R3.038,P1.07,P2.07_batch_022625_5	1120	734	6785	0.253937947494033	3126	5811	16546	9mon	5xFAD	HPF	open	OG	OG NN	-4.04326773075944	10.7804161224032
R1.017,R2.072,R3.026,P1.08,P2.09_batch_022625_5	R1.017,R2.072,R3.026,P1.07,P2.07_batch_022625_5	3249	1660	10966	0.259248596516482	5146	7571	21066	9mon	5xFAD	HPF	open	EN	L6 IT Glut	0.136935051394647	3.19116937252529
R1.017,R2.072,R3.043,P1.08,P2.09_batch_022625_5	R1.017,R2.072,R3.043,P1.07,P2.07_batch_022625_5	5154	2563	21785	0.260994538660535	10284	17387	49877	9mon	5xFAD	HPF	open	AS	AS NN	7.6637220344078	1.23925911518581
R1.017,R2.073,R3.022,P1.08,P2.09_batch_022625_5	R1.017,R2.073,R3.022,P1.07,P2.07_batch_022625_5	784	522	11239	0.253643052950512	5173	4677	13224	9mon	5xFAD	HPF	open	Vas	Endo-Peri NN	4.79523634524459	-5.65249002841465
R1.017,R2.073,R3.078,P1.08,P2.09_batch_022625_5	R1.017,R2.073,R3.078,P1.07,P2.07_batch_022625_5	1577	997	4017	0.245052631578947	1793	5129	14228	9mon	5xFAD	HPF	open	AS	AS NN	13.0036773643028	0.735619059529377
R1.017,R2.073,R3.081,P1.08,P2.09_batch_022625_5	R1.017,R2.073,R3.081,P1.07,P2.07_batch_022625_5	1086	722	4642	0.263263263263263	2208	4668	13004	9mon	5xFAD	HPF	open	OG	OG NN	-3.2732372322548	9.54470120998867
R1.017,R2.074,R3.010,P1.08,P2.09_batch_022625_5	R1.017,R2.074,R3.010,P1.07,P2.07_batch_022625_5	5209	2380	12034	0.262191178372785	5704	10944	32522	9mon	5xFAD	HPF	open	IN	MGE Gaba	-0.551962141083533	0.422655216183735
R1.017,R2.074,R3.024,P1.08,P2.09_batch_022625_5	R1.017,R2.074,R3.024,P1.07,P2.07_batch_022625_5	1168	775	5398	0.25045759609518	2457	5446	15252	9mon	5xFAD	HPF	open	OG	OG NN	-5.50794840245133	11.3952032241488
R1.017,R2.074,R3.044,P1.08,P2.09_batch_022625_5	R1.017,R2.074,R3.044,P1.07,P2.07_batch_022625_5	1279	803	7207	0.245552434456929	3223	2198	6132	9mon	5xFAD	HPF	open	OG	OG NN	-3.59104872136002	9.16275846096523
R1.017,R2.074,R3.061,P1.08,P2.09_batch_022625_5	R1.017,R2.074,R3.061,P1.07,P2.07_batch_022625_5	1272	777	3968	0.26019801980198	1868	5322	15596	9mon	5xFAD	HPF	open	OG	OG NN	-3.92587280659562	10.8444772872592
R1.017,R2.075,R3.076,P1.08,P2.09_batch_022625_5	R1.017,R2.075,R3.076,P1.07,P2.07_batch_022625_5	2403	1414	5604	0.260966750488963	2645	5960	17220	9mon	5xFAD	HPF	open	IN	MGE Gaba	2.15062522502059	-0.629972615513729
R1.017,R2.076,R3.069,P1.08,P2.09_batch_022625_5	R1.017,R2.076,R3.069,P1.07,P2.07_batch_022625_5	2424	1209	8058	0.250408830744072	3667	4509	12634	9mon	5xFAD	HPF	open	IN	Lamp5 Gaba	-4.85740423588639	-7.7669104423856
R1.017,R2.076,R3.093,P1.08,P2.09_batch_022625_5	R1.017,R2.076,R3.093,P1.07,P2.07_batch_022625_5	6557	3013	21937	0.257893974507532	10247	19581	56584	9mon	5xFAD	HPF	open	EN	DG Glut	4.87836026759261	-0.574000367197917
R1.017,R2.077,R3.042,P1.08,P2.09_batch_022625_5	R1.017,R2.077,R3.042,P1.07,P2.07_batch_022625_5	3290	1731	8077	0.272376401396802	3959	7585	22892	9mon	5xFAD	HPF	open	IN	MSN Gaba	-5.62024069218522	0.167778721776082
R1.017,R2.078,R3.015,P1.08,P2.09_batch_022625_5	R1.017,R2.078,R3.015,P1.07,P2.07_batch_022625_5	2462	1427	18146	0.24961268568304	8234	9432	26260	9mon	5xFAD	HPF	open	IN	MGE Gaba	2.49938988299484	0.222553482976033
R1.017,R2.078,R3.057,P1.08,P2.09_batch_022625_5	R1.017,R2.078,R3.057,P1.07,P2.07_batch_022625_5	1121	709	4932	0.257815017724782	2303	5788	16422	9mon	5xFAD	HPF	open	AS	AS NN	9.56374263377304	0.279684892621113
R1.017,R2.078,R3.092,P1.08,P2.09_batch_022625_5	R1.017,R2.078,R3.092,P1.07,P2.07_batch_022625_5	2263	1360	5799	0.267417496071241	2797	5876	16418	9mon	5xFAD	HPF	open	IN	MGE Gaba	1.98547112555618	0.197790018048359
R1.017,R2.078,R3.093,P1.08,P2.09_batch_022625_5	R1.017,R2.078,R3.093,P1.07,P2.07_batch_022625_5	3660	1901	14141	0.255539143279173	6552	9817	27716	9mon	5xFAD	HPF	open	EN	L2/3 IT PIR-ENTl Glut	-1.41253209500199	1.87776147457607
R1.017,R2.079,R3.002,P1.08,P2.09_batch_022625_5	R1.017,R2.079,R3.002,P1.07,P2.07_batch_022625_5	753	525	4347	0.235725938009788	1874	4173	11401	9mon	5xFAD	HPF	open	AS	AS NN	9.72259807200546	0.148456564869954
R1.017,R2.079,R3.041,P1.08,P2.09_batch_022625_5	R1.017,R2.079,R3.041,P1.07,P2.07_batch_022625_5	3866	1971	15075	0.253789100290229	6942	7849	21794	9mon	5xFAD	HPF	open	IN	MGE Gaba	1.43159055323715	1.07431923481472
R1.017,R2.079,R3.051,P1.08,P2.09_batch_022625_5	R1.017,R2.079,R3.051,P1.07,P2.07_batch_022625_5	1256	783	4968	0.257682458386684	2319	6218	17390	9mon	5xFAD	HPF	open	AS	AS NN	9.90522765727157	0.631889453854634
R1.017,R2.080,R3.067,P1.08,P2.09_batch_022625_5	R1.017,R2.080,R3.067,P1.07,P2.07_batch_022625_5	2343	1257	6094	0.248155233670402	2751	4959	14034	9mon	5xFAD	HPF	open	IN	Lamp5 Gaba	-3.95135546116715	0.345012179341389
R1.017,R2.081,R3.006,P1.08,P2.09_batch_022625_5	R1.017,R2.081,R3.006,P1.07,P2.07_batch_022625_5	585	401	7755	0.233718244803695	3318	2347	6356	9mon	5xFAD	HPF	open	IN	MGE Gaba	-0.867399100350195	-3.56049717334263
R1.017,R2.081,R3.065,P1.08,P2.09_batch_022625_5	R1.017,R2.081,R3.065,P1.07,P2.07_batch_022625_5	1497	914	5591	0.256922637739081	2603	5138	14704	9mon	5xFAD	HPF	open	IN	Lamp5 Gaba	-4.40832901387101	-1.0863426860904
R1.017,R2.081,R3.076,P1.08,P2.09_batch_022625_5	R1.017,R2.081,R3.076,P1.07,P2.07_batch_022625_5	2611	1372	9022	0.260438413361169	4251	6788	19286	9mon	5xFAD	HPF	open	EN	L2/3 IT PIR-ENTl Glut	-0.510624412583166	2.75274716946132
R1.017,R2.082,R3.014,P1.08,P2.09_batch_022625_5	R1.017,R2.082,R3.014,P1.07,P2.07_batch_022625_5	2377	1317	5659	0.262042389210019	2681	5065	14544	9mon	5xFAD	HPF	open	IN	MSN Gaba	-5.64059687046891	0.0255976233149304
R1.017,R2.082,R3.026,P1.08,P2.09_batch_022625_5	R1.017,R2.082,R3.026,P1.07,P2.07_batch_022625_5	1753	1131	8245	0.2502	3749	5729	16006	9mon	5xFAD	HPF	open	IN	MGE Gaba	1.99140619845504	-1.836951383624
R1.017,R2.082,R3.038,P1.08,P2.09_batch_022625_5	R1.017,R2.082,R3.038,P1.07,P2.07_batch_022625_5	2612	1379	6965	0.255368275225121	3225	5602	15882	9mon	5xFAD	HPF	open	IN	MSN Gaba	-6.68103504567032	1.21885859104641
R1.017,R2.082,R3.052,P1.08,P2.09_batch_022625_5	R1.017,R2.082,R3.052,P1.07,P2.07_batch_022625_5	655	441	1455	0.152917505030181	421	697	1732	9mon	5xFAD	HPF	open	IN	MGE Gaba	-0.754636053131873	-3.23098457721226
R1.017,R2.082,R3.092,P1.08,P2.09_batch_022625_5	R1.017,R2.082,R3.092,P1.07,P2.07_batch_022625_5	870	602	4677	0.250878425860857	2132	4280	11724	9mon	5xFAD	HPF	open	OG	OG NN	-2.91297340779191	7.66472779842861
R1.017,R2.083,R3.023,P1.08,P2.09_batch_022625_5	R1.017,R2.083,R3.023,P1.07,P2.07_batch_022625_5	4475	2308	15312	0.23666321004724	6625	12522	34236	9mon	5xFAD	HPF	open	AS	AS NN	12.9265184363853	1.59458839031704
R1.017,R2.083,R3.030,P1.08,P2.09_batch_022625_5	R1.017,R2.083,R3.030,P1.07,P2.07_batch_022625_5	2950	1621	10277	0.229315263908702	4322	6336	17288	9mon	5xFAD	HPF	open	IN	MGE Gaba	0.900471206618494	0.420383206334187
R1.017,R2.084,R3.035,P1.08,P2.09_batch_022625_5	R1.017,R2.084,R3.035,P1.07,P2.07_batch_022625_5	5098	2440	13212	0.264373177842566	6308	8377	24036	9mon	5xFAD	HPF	open	IN	MGE Gaba	1.13373994441146	0.614875427212788
R1.017,R2.085,R3.007,P1.08,P2.09_batch_022625_5	R1.017,R2.085,R3.007,P1.07,P2.07_batch_022625_5	913	588	1541	0.16283185840708	473	517	1286	9mon	5xFAD	HPF	open	IN	MGE Gaba	-0.893718961762244	-2.80226326850407
R1.017,R2.085,R3.014,P1.08,P2.09_batch_022625_5	R1.017,R2.085,R3.014,P1.07,P2.07_batch_022625_5	1053	695	5275	0.248740554156171	2386	5853	16190	9mon	5xFAD	HPF	open	OG	OG NN	-6.21793270497208	10.1678377303744
R1.017,R2.085,R3.027,P1.08,P2.09_batch_022625_5	R1.017,R2.085,R3.027,P1.07,P2.07_batch_022625_5	1268	787	5391	0.255077658303465	2494	6140	17386	9mon	5xFAD	HPF	open	OG	OG NN	-2.84767103581315	8.05990468594081
R1.017,R2.085,R3.029,P1.08,P2.09_batch_022625_5	R1.017,R2.085,R3.029,P1.07,P2.07_batch_022625_5	1046	689	4883	0.263691041468819	2326	4983	14304	9mon	5xFAD	HPF	open	OG	OG NN	-5.57662153630143	9.65722619625576
R1.017,R2.085,R3.036,P1.08,P2.09_batch_022625_5	R1.017,R2.085,R3.036,P1.07,P2.07_batch_022625_5	3260	1764	8097	0.256278425944236	3761	7762	22102	9mon	5xFAD	HPF	open	IN	MGE Gaba	2.72685217471237	0.535465947117878
R1.017,R2.085,R3.065,P1.08,P2.09_batch_022625_5	R1.017,R2.085,R3.065,P1.07,P2.07_batch_022625_5	1456	868	2480	0.227848101265823	1037	2630	7512	9mon	5xFAD	HPF	open	AS	AS NN	9.41380214305038	0.475940695729329
R1.017,R2.086,R3.037,P1.08,P2.09_batch_022625_5	R1.017,R2.086,R3.037,P1.07,P2.07_batch_022625_5	805	560	3917	0.23327222731439	1673	4270	11636	9mon	5xFAD	HPF	open	OG	OG NN	-3.87413311390763	7.77641641232021
R1.017,R2.087,R3.086,P1.08,P2.09_batch_022625_5	R1.017,R2.087,R3.086,P1.07,P2.07_batch_022625_5	2457	1454	14556	0.248371242427706	6576	9490	26212	9mon	5xFAD	HPF	open	AS	AS NN	7.5412797889244	1.22539602848537
R1.017,R2.088,R3.011,P1.08,P2.09_batch_022625_5	R1.017,R2.088,R3.011,P1.07,P2.07_batch_022625_5	3361	1827	11953	0.252624403544649	5482	7934	22068	9mon	5xFAD	HPF	open	IN	MGE Gaba	2.65757798762435	0.281071177449299
R1.017,R2.088,R3.032,P1.08,P2.09_batch_022625_5	R1.017,R2.088,R3.032,P1.07,P2.07_batch_022625_5	1971	1167	5485	0.239873417721519	2402	5192	14488	9mon	5xFAD	HPF	open	IN	MGE Gaba	2.32975446791763	-0.72536222008221
R1.017,R2.088,R3.051,P1.08,P2.09_batch_022625_5	R1.017,R2.088,R3.051,P1.07,P2.07_batch_022625_5	1713	1061	4941	0.231277533039648	2094	4799	12994	9mon	5xFAD	HPF	open	OPC	OPC NN	10.8603906592857	-5.47465456393711
R1.017,R2.089,R3.041,P1.08,P2.09_batch_022625_5	R1.017,R2.089,R3.041,P1.07,P2.07_batch_022625_5	1212	772	4044	0.249180327868852	1832	4166	11664	9mon	5xFAD	HPF	open	OG	OG NN	-2.13580346493607	10.3992267760897
R1.017,R2.089,R3.043,P1.08,P2.09_batch_022625_5	R1.017,R2.089,R3.043,P1.07,P2.07_batch_022625_5	2167	1277	6449	0.243457573354481	2862	7246	19774	9mon	5xFAD	HPF	open	AS	AS NN	9.87668990702743	1.68589197727688
R1.017,R2.089,R3.081,P1.08,P2.09_batch_022625_5	R1.017,R2.089,R3.081,P1.07,P2.07_batch_022625_5	4263	2148	15981	0.243107501602907	7083	9759	26870	9mon	5xFAD	HPF	open	IN	MGE Gaba	1.89519118876571	0.73236238094814
R1.017,R2.090,R3.001,P1.08,P2.09_batch_022625_5	R1.017,R2.090,R3.001,P1.07,P2.07_batch_022625_5	3133	1686	8068	0.265705067375213	3869	6833	19432	9mon	5xFAD	HPF	open	IN	MSN Gaba	-8.29965305714493	1.97781645390041
R1.017,R2.090,R3.051,P1.08,P2.09_batch_022625_5	R1.017,R2.090,R3.051,P1.07,P2.07_batch_022625_5	1161	731	4878	0.25615763546798	2265	4581	12462	9mon	5xFAD	HPF	open	OG	OG NN	-4.89727163700944	8.15046369167812
R1.017,R2.091,R3.003,P1.08,P2.09_batch_022625_5	R1.017,R2.091,R3.003,P1.07,P2.07_batch_022625_5	500	338	1769	0.134980988593156	455	614	1384	9mon	5xFAD	HPF	open	IN	MGE Gaba	-0.84721911339646	-4.75616634753697
R1.017,R2.091,R3.009,P1.08,P2.09_batch_022625_5	R1.017,R2.091,R3.009,P1.07,P2.07_batch_022625_5	5574	2724	24754	0.257568940026997	11550	20667	58744	9mon	5xFAD	HPF	open	EN	DG Glut	4.90928554148788	-0.80230558780186
R1.017,R2.091,R3.047,P1.08,P2.09_batch_022625_5	R1.017,R2.091,R3.047,P1.07,P2.07_batch_022625_5	2672	1461	14764	0.245045251460648	6590	8449	23052	9mon	5xFAD	HPF	open	IN	MSN Gaba	-7.50122929005509	1.82512652012355
R1.017,R2.091,R3.062,P1.08,P2.09_batch_022625_5	R1.017,R2.091,R3.062,P1.07,P2.07_batch_022625_5	5163	2498	16465	0.260051571005635	7748	12385	35485	9mon	5xFAD	HPF	open	IN	MGE Gaba	2.07553124041671	0.851045957532002
R1.017,R2.092,R3.005,P1.08,P2.09_batch_022625_5	R1.017,R2.092,R3.005,P1.07,P2.07_batch_022625_5	3207	1686	9584	0.261951219512195	4539	8293	23482	9mon	5xFAD	HPF	open	IN	MGE Gaba	0.526575591279214	0.52037130924709
R1.017,R2.092,R3.070,P1.08,P2.09_batch_022625_5	R1.017,R2.092,R3.070,P1.07,P2.07_batch_022625_5	2140	1269	10237	0.259436142350947	4807	7193	19792	9mon	5xFAD	HPF	open	IN	MGE Gaba	1.30016213269348	0.174555054631306
R1.017,R2.092,R3.074,P1.08,P2.09_batch_022625_5	R1.017,R2.092,R3.074,P1.07,P2.07_batch_022625_5	4754	2374	14100	0.248377581120944	6370	8779	25082	9mon	5xFAD	HPF	open	IN	MGE Gaba	1.57551836581344	0.743892184224202
R1.017,R2.092,R3.079,P1.08,P2.09_batch_022625_5	R1.017,R2.092,R3.079,P1.07,P2.07_batch_022625_5	3560	1905	10095	0.262509622786759	4790	8828	25388	9mon	5xFAD	HPF	open	IN	MGE Gaba	2.36609375090713	0.907638064351155
R1.017,R2.092,R3.085,P1.08,P2.09_batch_022625_5	R1.017,R2.092,R3.085,P1.07,P2.07_batch_022625_5	1250	812	4768	0.260998030203546	2251	5859	16424	9mon	5xFAD	HPF	open	OG	OG NN	-2.99572897343522	11.4060188445712
R1.017,R2.093,R3.038,P1.08,P2.09_batch_022625_5	R1.017,R2.093,R3.038,P1.07,P2.07_batch_022625_5	2760	1597	12453	0.257693781126293	5813	9116	25236	9mon	5xFAD	HPF	open	IN	MGE Gaba	1.89351462931747	-0.150277325186656
R1.017,R2.093,R3.042,P1.08,P2.09_batch_022625_5	R1.017,R2.093,R3.042,P1.07,P2.07_batch_022625_5	2306	1318	7846	0.252493765586035	3597	7395	20810	9mon	5xFAD	HPF	open	OPC	OPC NN	11.0896453818809	-5.53806103137486
R1.017,R2.093,R3.046,P1.08,P2.09_batch_022625_5	R1.017,R2.093,R3.046,P1.07,P2.07_batch_022625_5	1371	886	5446	0.257243195785777	2538	6013	16486	9mon	5xFAD	HPF	open	AS	AS NN	10.0100107154381	1.18214022251613
R1.017,R2.093,R3.056,P1.08,P2.09_batch_022625_5	R1.017,R2.093,R3.056,P1.07,P2.07_batch_022625_5	6549	3067	27491	0.264191159973076	13118	20416	59420	9mon	5xFAD	HPF	open	IN	MGE Gaba	2.59626102061385	0.882739892926289
R1.017,R2.093,R3.075,P1.08,P2.09_batch_022625_5	R1.017,R2.093,R3.075,P1.07,P2.07_batch_022625_5	3476	1772	16197	0.260025245169434	7621	9640	27742	9mon	5xFAD	HPF	open	IN	MSN Gaba	-8.97818470387345	1.87390314671047
R1.017,R2.094,R3.041,P1.08,P2.09_batch_022625_5	R1.017,R2.094,R3.041,P1.07,P2.07_batch_022625_5	2034	1222	8395	0.258174258174258	3925	8149	22838	9mon	5xFAD	HPF	open	AS	AS NN	13.3421001395714	0.62374626728542
R1.017,R2.094,R3.045,P1.08,P2.09_batch_022625_5	R1.017,R2.094,R3.045,P1.07,P2.07_batch_022625_5	2067	1172	11602	0.264561496616691	5543	10933	30842	9mon	5xFAD	HPF	open	IN	MGE Gaba	2.01880716891403	-1.76937068370335
R1.017,R2.094,R3.052,P1.08,P2.09_batch_022625_5	R1.017,R2.094,R3.052,P1.07,P2.07_batch_022625_5	3082	1645	12089	0.24813998346652	5457	7030	19489	9mon	5xFAD	HPF	open	EN	DG Glut	5.35440539927596	-2.30963898566716
R1.017,R2.094,R3.058,P1.08,P2.09_batch_022625_5	R1.017,R2.094,R3.058,P1.07,P2.07_batch_022625_5	3572	1838	19612	0.25888897847295	9192	11271	32054	9mon	5xFAD	HPF	open	EN	L2/3 IT PIR-ENTl Glut	0.0710794887077271	4.23184978100307
R1.017,R2.094,R3.082,P1.08,P2.09_batch_022625_5	R1.017,R2.094,R3.082,P1.07,P2.07_batch_022625_5	4236	2083	14307	0.271037794946753	6982	12796	36459	9mon	5xFAD	HPF	open	IN	MGE Gaba	2.42835974307174	0.22922562691219
R1.017,R2.094,R3.092,P1.08,P2.09_batch_022625_5	R1.017,R2.094,R3.092,P1.07,P2.07_batch_022625_5	2177	1275	6973	0.261638316920322	3299	8492	23682	9mon	5xFAD	HPF	open	AS	AS NN	10.5170793494713	1.64505468937404
R1.017,R2.095,R3.088,P1.08,P2.09_batch_022625_5	R1.017,R2.095,R3.088,P1.07,P2.07_batch_022625_5	1562	942	7181	0.245535714285714	3211	3618	9748	9mon	5xFAD	HPF	open	IN	MSN Gaba	-8.27952480702286	3.0995970878268
R1.018,R2.001,R3.069,P1.08,P2.09_batch_022625_5	R1.018,R2.001,R3.069,P1.07,P2.07_batch_022625_5	3985	1923	13264	0.250279607307071	6033	10798	29480	9mon	5xFAD	HPF	open	IN	MGE Gaba	3.63460468859786	-0.597727605376171
R1.018,R2.001,R3.093,P1.08,P2.09_batch_022625_5	R1.018,R2.001,R3.093,P1.07,P2.07_batch_022625_5	1547	968	7567	0.254063301967494	3488	8823	24722	9mon	5xFAD	HPF	open	AS	AS NN	9.81678390116805	1.1064182433749
R1.018,R2.002,R3.050,P1.08,P2.09_batch_022625_5	R1.018,R2.002,R3.050,P1.07,P2.07_batch_022625_5	4092	2158	23522	0.247207796827204	10582	10628	29798	9mon	5xFAD	HPF	open	EN	DG Glut	4.42919659228439	-0.7281220343446
R1.018,R2.003,R3.017,P1.08,P2.09_batch_022625_5	R1.018,R2.003,R3.017,P1.07,P2.07_batch_022625_5	3489	1926	7442	0.268762677484787	3605	7663	22076	9mon	5xFAD	HPF	open	IN	MGE Gaba	2.77976166815872	0.806245199170186
R1.018,R2.003,R3.032,P1.08,P2.09_batch_022625_5	R1.018,R2.003,R3.032,P1.07,P2.07_batch_022625_5	4211	2161	15071	0.258108677337826	7045	10975	31086	9mon	5xFAD	HPF	open	EN	DG Glut	5.08135127635116	-1.65301943686955
R1.018,R2.003,R3.068,P1.08,P2.09_batch_022625_5	R1.018,R2.003,R3.068,P1.07,P2.07_batch_022625_5	1444	913	5647	0.252312138728324	2587	6588	17924	9mon	5xFAD	HPF	open	OG	OG NN	-4.9513263741005	11.3084551009799
R1.018,R2.005,R3.052,P1.08,P2.09_batch_022625_5	R1.018,R2.005,R3.052,P1.07,P2.07_batch_022625_5	3360	1800	11460	0.242410647525049	5066	5669	15882	9mon	5xFAD	HPF	open	IN	MGE Gaba	2.31892549605483	0.0580065760279431
R1.018,R2.007,R3.045,P1.08,P2.09_batch_022625_5	R1.018,R2.007,R3.045,P1.07,P2.07_batch_022625_5	2165	1236	8927	0.261128636522958	4216	7026	19804	9mon	5xFAD	HPF	open	EN	L2/3 IT PIR-ENTl Glut	-0.29368055252915	2.99821173283107
R1.018,R2.007,R3.052,P1.08,P2.09_batch_022625_5	R1.018,R2.007,R3.052,P1.07,P2.07_batch_022625_5	1864	1136	4841	0.247497411114946	2180	5236	14308	9mon	5xFAD	HPF	open	OPC	OPC NN	10.9250402411949	-5.34399403003208
R1.018,R2.007,R3.083,P1.08,P2.09_batch_022625_5	R1.018,R2.007,R3.083,P1.07,P2.07_batch_022625_5	3087	1679	10937	0.237598330390111	4749	6529	18184	9mon	5xFAD	HPF	open	IN	MGE Gaba	2.70811378569717	0.0907412681246533
R1.018,R2.008,R3.034,P1.08,P2.09_batch_022625_5	R1.018,R2.008,R3.034,P1.07,P2.07_batch_022625_5	7358	3192	24407	0.265860080240722	11711	17593	49814	9mon	5xFAD	HPF	open	IN	MSN Gaba	-3.76536274342423	1.05574463936336
R1.018,R2.008,R3.044,P1.08,P2.09_batch_022625_5	R1.018,R2.008,R3.044,P1.07,P2.07_batch_022625_5	694	457	1240	0.157534246575342	369	469	1134	9mon	5xFAD	HPF	open	IN	MGE Gaba	-1.16503096012955	-2.70794487861149
R1.018,R2.010,R3.017,P1.08,P2.09_batch_022625_5	R1.018,R2.010,R3.017,P1.07,P2.07_batch_022625_5	536	365	1993	0.160887656033287	605	700	1718	9mon	5xFAD	HPF	open	IN	MGE Gaba	-1.15604377179032	-5.07779253390782
R1.018,R2.010,R3.063,P1.08,P2.09_batch_022625_5	R1.018,R2.010,R3.063,P1.07,P2.07_batch_022625_5	5702	2595	27515	0.256298365043347	12782	13178	37930	9mon	5xFAD	HPF	open	EN	L6 IT Glut	-0.0535345116127075	3.8355179938937
R1.018,R2.010,R3.090,P1.08,P2.09_batch_022625_5	R1.018,R2.010,R3.090,P1.07,P2.07_batch_022625_5	1591	993	5793	0.256622516556291	2694	7180	20054	9mon	5xFAD	HPF	open	AS	AS NN	12.4203796348106	0.318597427334858
R1.018,R2.011,R3.003,P1.08,P2.09_batch_022625_5	R1.018,R2.011,R3.003,P1.07,P2.07_batch_022625_5	3200	1760	10336	0.254644808743169	4774	10204	29323	9mon	5xFAD	HPF	open	IN	MGE Gaba	2.73488080115432	-0.200295397314952
R1.018,R2.011,R3.011,P1.08,P2.09_batch_022625_5	R1.018,R2.011,R3.011,P1.07,P2.07_batch_022625_5	1708	1092	9464	0.251686559418786	4326	8068	22486	9mon	5xFAD	HPF	open	OG	OG NN	-1.77111888317948	11.3770757827426
R1.018,R2.011,R3.057,P1.08,P2.09_batch_022625_5	R1.018,R2.011,R3.057,P1.07,P2.07_batch_022625_5	1378	911	6657	0.241868869385648	2937	6862	19070	9mon	5xFAD	HPF	open	OG	OG NN	-5.4166846313942	11.972267738309
R1.018,R2.011,R3.080,P1.08,P2.09_batch_022625_5	R1.018,R2.011,R3.080,P1.07,P2.07_batch_022625_5	1070	714	5874	0.259398496240602	2758	5813	16696	9mon	5xFAD	HPF	open	OG	OG NN	-4.32132578282242	10.3668638381625
R1.018,R2.012,R3.059,P1.08,P2.09_batch_022625_5	R1.018,R2.012,R3.059,P1.07,P2.07_batch_022625_5	4678	2160	18346	0.271471520273015	8966	11486	33342	9mon	5xFAD	HPF	open	IN	MSN Gaba	-9.28238201527482	1.74622165295131
R1.018,R2.013,R3.013,P1.08,P2.09_batch_022625_5	R1.018,R2.013,R3.013,P1.07,P2.07_batch_022625_5	5772	2655	13959	0.246389022628791	6261	7457	20138	9mon	5xFAD	HPF	open	IN	MGE Gaba	-0.0987460055816711	-0.761757233414577
R1.018,R2.013,R3.031,P1.08,P2.09_batch_022625_5	R1.018,R2.013,R3.031,P1.07,P2.07_batch_022625_5	800	509	1162	0.218697829716194	468	1203	3194	9mon	5xFAD	HPF	open	AS	AS NN	9.21841430277938	-1.5167393770551
R1.018,R2.013,R3.085,P1.08,P2.09_batch_022625_5	R1.018,R2.013,R3.085,P1.07,P2.07_batch_022625_5	2557	1391	7532	0.249119718309859	3412	8058	22369	9mon	5xFAD	HPF	open	AS	AS NN	9.62149810404891	1.69546710583217
R1.018,R2.014,R3.086,P1.08,P2.09_batch_022625_5	R1.018,R2.014,R3.086,P1.07,P2.07_batch_022625_5	5666	2753	214079	0.243132437864914	94890	71857	197956	9mon	5xFAD	HPF	open	OPC	OPC NN	9.77612399668807	-4.41422260669224
R1.018,R2.015,R3.018,P1.08,P2.09_batch_022625_5	R1.018,R2.015,R3.018,P1.07,P2.07_batch_022625_5	1553	960	5773	0.244868035190616	2575	6362	17655	9mon	5xFAD	HPF	open	AS	AS NN	9.79112338633651	0.696493497815205
R1.018,R2.015,R3.028,P1.08,P2.09_batch_022625_5	R1.018,R2.015,R3.028,P1.07,P2.07_batch_022625_5	1875	1096	6339	0.251036269430052	2891	6328	17494	9mon	5xFAD	HPF	open	IN	Lamp5 Gaba	-2.48308730511552	6.51256238552578
R1.018,R2.015,R3.055,P1.08,P2.09_batch_022625_5	R1.018,R2.015,R3.055,P1.07,P2.07_batch_022625_5	2355	1317	6984	0.252336448598131	3200	7628	22102	9mon	5xFAD	HPF	open	IN	MSN Gaba	-5.09836149601823	0.139849415745808
R1.018,R2.015,R3.070,P1.08,P2.09_batch_022625_5	R1.018,R2.015,R3.070,P1.07,P2.07_batch_022625_5	789	546	4703	0.236179014667168	2031	4323	11754	9mon	5xFAD	HPF	open	OG	OG NN	-6.34903002171403	8.66842900845058
R1.018,R2.016,R3.005,P1.08,P2.09_batch_022625_5	R1.018,R2.016,R3.005,P1.07,P2.07_batch_022625_5	3062	1677	12913	0.252462743116949	5919	9112	25524	9mon	5xFAD	HPF	open	IN	MSN Gaba	-6.38946915058976	0.0366618547106519
R1.018,R2.016,R3.007,P1.08,P2.09_batch_022625_5	R1.018,R2.016,R3.007,P1.07,P2.07_batch_022625_5	2058	1146	10397	0.255223649589847	4812	7463	21404	9mon	5xFAD	HPF	open	IN	Lamp5 Gaba	-2.32652402310258	0.0365794810915723
R1.018,R2.016,R3.022,P1.08,P2.09_batch_022625_5	R1.018,R2.016,R3.022,P1.07,P2.07_batch_022625_5	1120	722	5256	0.262144549763033	2491	5582	15714	9mon	5xFAD	HPF	open	OG	OG NN	-4.84796715168839	11.1541477355624
R1.018,R2.017,R3.018,P1.08,P2.09_batch_022625_5	R1.018,R2.017,R3.018,P1.07,P2.07_batch_022625_5	3163	1713	10643	0.24732872407291	4790	7224	20112	9mon	5xFAD	HPF	open	IN	MSN Gaba	-5.48872185139542	0.31209265324123
R1.018,R2.017,R3.044,P1.08,P2.09_batch_022625_5	R1.018,R2.017,R3.044,P1.07,P2.07_batch_022625_5	1442	870	5112	0.259852216748768	2404	6457	17960	9mon	5xFAD	HPF	open	OG	OG NN	-5.22136545567399	11.325798622098
R1.018,R2.018,R3.004,P1.08,P2.09_batch_022625_5	R1.018,R2.018,R3.004,P1.07,P2.07_batch_022625_5	3469	1780	9749	0.253126563281641	4479	7188	20874	9mon	5xFAD	HPF	open	EN	L2/3 IT PIR-ENTl Glut	-0.492511514710242	3.01373898121364
R1.018,R2.018,R3.018,P1.08,P2.09_batch_022625_5	R1.018,R2.018,R3.018,P1.07,P2.07_batch_022625_5	3269	1807	8319	0.242161716171617	3674	5895	16420	9mon	5xFAD	HPF	open	EN	DG Glut	4.4619729480278	-1.14066664246075
R1.018,R2.018,R3.072,P1.08,P2.09_batch_022625_5	R1.018,R2.018,R3.072,P1.07,P2.07_batch_022625_5	901	606	14383	0.261920242739489	6811	7293	20600	9mon	5xFAD	HPF	open	Vas	Endo-Peri NN	5.17706679911727	-5.95016325381749
R1.018,R2.019,R3.013,P1.08,P2.09_batch_022625_5	R1.018,R2.019,R3.013,P1.07,P2.07_batch_022625_5	1011	639	8805	0.260513186029936	4150	7216	19792	9mon	5xFAD	HPF	open	OG	OG NN	-6.27793789296036	8.57893811794765
R1.018,R2.019,R3.070,P1.08,P2.09_batch_022625_5	R1.018,R2.019,R3.070,P1.07,P2.07_batch_022625_5	5909	2793	17587	0.228466771323914	7372	9588	26066	9mon	5xFAD	HPF	open	IN	MGE Gaba	0.723131012035555	0.242841473546101
R1.018,R2.020,R3.081,P1.08,P2.09_batch_022625_5	R1.018,R2.020,R3.081,P1.07,P2.07_batch_022625_5	3091	1713	12905	0.246651930828241	5794	8652	24078	9mon	5xFAD	HPF	open	IN	MGE Gaba	2.44219433875198	0.511241069760396
R1.018,R2.020,R3.083,P1.08,P2.09_batch_022625_5	R1.018,R2.020,R3.083,P1.07,P2.07_batch_022625_5	1006	665	4337	0.252908067542214	1991	4334	12034	9mon	5xFAD	HPF	open	OG	OG NN	-4.88907909779435	9.35491429897792
R1.018,R2.020,R3.087,P1.08,P2.09_batch_022625_5	R1.018,R2.020,R3.087,P1.07,P2.07_batch_022625_5	5183	2520	14941	0.248497663031382	6753	10060	28496	9mon	5xFAD	HPF	open	IN	MGE Gaba	2.4949284753334	0.846656433072163
R1.018,R2.021,R3.009,P1.08,P2.09_batch_022625_5	R1.018,R2.021,R3.009,P1.07,P2.07_batch_022625_5	3643	1930	10667	0.264676186355113	5098	10018	28504	9mon	5xFAD	HPF	open	IN	MSN Gaba	-7.01528597264176	0.409617892232014
R1.018,R2.021,R3.036,P1.08,P2.09_batch_022625_5	R1.018,R2.021,R3.036,P1.07,P2.07_batch_022625_5	8358	3584	27378	0.253657092093574	12602	23109	64312	9mon	5xFAD	HPF	open	IN	MGE Gaba	2.83744012923354	1.08118926617153
R1.018,R2.022,R3.020,P1.08,P2.09_batch_022625_5	R1.018,R2.022,R3.020,P1.07,P2.07_batch_022625_5	5603	2566	17488	0.250259213875012	7954	11687	32422	9mon	5xFAD	HPF	open	EN	DG Glut	5.46137713999862	-1.77133531239979
R1.018,R2.022,R3.041,P1.08,P2.09_batch_022625_5	R1.018,R2.022,R3.041,P1.07,P2.07_batch_022625_5	1675	1038	3197	0.254297269969666	1475	4218	12006	9mon	5xFAD	HPF	open	AS	AS NN	10.3354845008385	0.935963979687764
R1.018,R2.022,R3.049,P1.08,P2.09_batch_022625_5	R1.018,R2.022,R3.049,P1.07,P2.07_batch_022625_5	4266	2187	11945	0.25109950522265	5449	10476	29320	9mon	5xFAD	HPF	open	IN	MGE Gaba	2.54690908999557	0.744438162770344
R1.018,R2.022,R3.072,P1.08,P2.09_batch_022625_5	R1.018,R2.022,R3.072,P1.07,P2.07_batch_022625_5	2596	1431	10100	0.255373348192963	4677	9934	27768	9mon	5xFAD	HPF	open	IN	Lamp5 Gaba	-4.81858778386002	-0.917114832673
R1.018,R2.023,R3.025,P1.08,P2.09_batch_022625_5	R1.018,R2.023,R3.025,P1.07,P2.07_batch_022625_5	896	576	1188	0.245014245014245	530	1623	4576	9mon	5xFAD	HPF	open	AS	AS NN	9.52624892802352	-0.108606466326641
R1.018,R2.023,R3.072,P1.08,P2.09_batch_022625_5	R1.018,R2.023,R3.072,P1.07,P2.07_batch_022625_5	1661	1101	6468	0.252769385699899	2968	7254	20458	9mon	5xFAD	HPF	open	MG	MG NN	5.22523116679305	-13.0151504364347
R1.018,R2.023,R3.091,P1.08,P2.09_batch_022625_5	R1.018,R2.023,R3.091,P1.07,P2.07_batch_022625_5	3289	1779	17951	0.247250698974837	8077	8859	24420	9mon	5xFAD	HPF	open	IN	MGE Gaba	2.57259547324294	0.376320711102559
R1.018,R2.024,R3.067,P1.08,P2.09_batch_022625_5	R1.018,R2.024,R3.067,P1.07,P2.07_batch_022625_5	2409	1483	13669	0.265553189104361	6552	13837	40016	9mon	5xFAD	HPF	open	MG	MG NN	6.88663291545028	-11.1487382736539
R1.018,R2.025,R3.011,P1.08,P2.09_batch_022625_5	R1.018,R2.025,R3.011,P1.07,P2.07_batch_022625_5	560	328	1274	0.187613843351548	446	558	1410	9mon	5xFAD	HPF	open	IN	MGE Gaba	-1.17786765484696	-3.42129529384129
R1.018,R2.025,R3.035,P1.08,P2.09_batch_022625_5	R1.018,R2.025,R3.035,P1.07,P2.07_batch_022625_5	1181	796	4989	0.267639902676399	2408	5908	16864	9mon	5xFAD	HPF	open	OG	OG NN	-5.51505184559708	10.997073760953
R1.018,R2.025,R3.069,P1.08,P2.09_batch_022625_5	R1.018,R2.025,R3.069,P1.07,P2.07_batch_022625_5	2452	1311	8232	0.244700555669891	3670	6688	18694	9mon	5xFAD	HPF	open	IN	Lamp5 Gaba	-2.75534153370743	-0.145280489001201
R1.018,R2.026,R3.011,P1.08,P2.09_batch_022625_5	R1.018,R2.026,R3.011,P1.07,P2.07_batch_022625_5	3122	1711	16357	0.251651651651652	7476	11910	33384	9mon	5xFAD	HPF	open	IN	MGE Gaba	2.17043125243301	0.613046995129658
R1.018,R2.026,R3.062,P1.08,P2.09_batch_022625_5	R1.018,R2.026,R3.062,P1.07,P2.07_batch_022625_5	1135	721	5159	0.250796685787126	2351	5091	13666	9mon	5xFAD	HPF	open	OG	OG NN	-5.07944155125504	8.13722287746914
R1.018,R2.026,R3.065,P1.08,P2.09_batch_022625_5	R1.018,R2.026,R3.065,P1.07,P2.07_batch_022625_5	1301	827	4890	0.246217331499312	2192	5594	15681	9mon	5xFAD	HPF	open	OG	OG NN	-4.85323810963517	10.567331901517
R1.018,R2.026,R3.076,P1.08,P2.09_batch_022625_5	R1.018,R2.026,R3.076,P1.07,P2.07_batch_022625_5	2900	1627	12510	0.242004118050789	5522	7954	22426	9mon	5xFAD	HPF	open	IN	MGE Gaba	2.47118711085433	0.173517099347188
R1.018,R2.026,R3.084,P1.08,P2.09_batch_022625_5	R1.018,R2.026,R3.084,P1.07,P2.07_batch_022625_5	3681	1898	16400	0.260044107776393	7717	10942	30852	9mon	5xFAD	HPF	open	IN	MSN Gaba	-5.92351580052262	-0.0868060078953967
R1.018,R2.026,R3.089,P1.08,P2.09_batch_022625_5	R1.018,R2.026,R3.089,P1.07,P2.07_batch_022625_5	3221	1777	7276	0.266120562906952	3494	6331	17970	9mon	5xFAD	HPF	open	EN	DG Glut	4.33813452334518	-0.991125309142993
R1.018,R2.027,R3.003,P1.08,P2.09_batch_022625_5	R1.018,R2.027,R3.003,P1.07,P2.07_batch_022625_5	2017	1185	6151	0.253040719196193	2825	7510	20772	9mon	5xFAD	HPF	open	AS	AS NN	10.1537818870079	1.37863599392421
R1.018,R2.027,R3.007,P1.08,P2.09_batch_022625_5	R1.018,R2.027,R3.007,P1.07,P2.07_batch_022625_5	6218	2847	21852	0.255694342395298	10130	15701	45142	9mon	5xFAD	HPF	open	EN	L2/3 IT PIR-ENTl Glut	-0.94998634247666	2.11723505589016
R1.018,R2.027,R3.014,P1.08,P2.09_batch_022625_5	R1.018,R2.027,R3.014,P1.07,P2.07_batch_022625_5	3811	2069	9825	0.251044626441585	4481	9181	24774	9mon	5xFAD	HPF	open	IN	MGE Gaba	2.63259124369735	-0.0256291118001208
R1.018,R2.027,R3.049,P1.08,P2.09_batch_022625_5	R1.018,R2.027,R3.049,P1.07,P2.07_batch_022625_5	846	546	5622	0.25203488372093	2573	2264	6054	9mon	5xFAD	HPF	open	IN	MSN Gaba	-5.56684303669816	2.47556411358364
R1.018,R2.027,R3.064,P1.08,P2.09_batch_022625_5	R1.018,R2.027,R3.064,P1.07,P2.07_batch_022625_5	1022	667	3938	0.261782178217822	1864	4987	14015	9mon	5xFAD	HPF	open	OG	OG NN	-5.43230629353409	10.7707630309726
R1.018,R2.027,R3.065,P1.08,P2.09_batch_022625_5	R1.018,R2.027,R3.065,P1.07,P2.07_batch_022625_5	3684	1992	10339	0.25876052027544	4844	7691	22170	9mon	5xFAD	HPF	open	IN	MGE Gaba	1.49425577731246	0.403163424458577
R1.018,R2.028,R3.041,P1.08,P2.09_batch_022625_5	R1.018,R2.028,R3.041,P1.07,P2.07_batch_022625_5	2640	1593	7376	0.245597987651498	3299	8279	22442	9mon	5xFAD	HPF	open	AS	AS NN	13.9470329246056	-1.14700310793869
R1.018,R2.028,R3.048,P1.08,P2.09_batch_022625_5	R1.018,R2.028,R3.048,P1.07,P2.07_batch_022625_5	1315	845	5080	0.252408477842004	2328	3590	9964	9mon	5xFAD	HPF	open	IN	MGE Gaba	2.23185741515273	-2.00028301146977
R1.018,R2.028,R3.094,P1.08,P2.09_batch_022625_5	R1.018,R2.028,R3.094,P1.07,P2.07_batch_022625_5	2582	1445	8319	0.255269773738155	3851	5965	16722	9mon	5xFAD	HPF	open	IN	MGE Gaba	1.48416643948669	-0.153603443179058
R1.018,R2.029,R3.008,P1.08,P2.09_batch_022625_5	R1.018,R2.029,R3.008,P1.07,P2.07_batch_022625_5	1158	736	7139	0.251206619168007	3258	6666	19044	9mon	5xFAD	HPF	open	OG	OG NN	-3.07087850956803	8.22776757809169
R1.018,R2.029,R3.013,P1.08,P2.09_batch_022625_5	R1.018,R2.029,R3.013,P1.07,P2.07_batch_022625_5	2282	1295	5786	0.252117447769622	2649	3382	9416	9mon	5xFAD	HPF	open	IN	MGE Gaba	3.60360097499008	-0.745759078535961
R1.018,R2.029,R3.014,P1.08,P2.09_batch_022625_5	R1.018,R2.029,R3.014,P1.07,P2.07_batch_022625_5	3356	1709	9451	0.251602841795183	4319	6059	16726	9mon	5xFAD	HPF	open	IN	MGE Gaba	-0.0287937560546936	-1.16056201723568
R1.018,R2.030,R3.020,P1.08,P2.09_batch_022625_5	R1.018,R2.030,R3.020,P1.07,P2.07_batch_022625_5	1312	847	4961	0.248744559758955	2244	4940	14406	9mon	5xFAD	HPF	open	OG	OG NN	-2.89305997280961	8.93966828915126
R1.018,R2.030,R3.037,P1.08,P2.09_batch_022625_5	R1.018,R2.030,R3.037,P1.07,P2.07_batch_022625_5	1134	816	6527	0.261825131390349	3090	6423	17670	9mon	5xFAD	HPF	open	MG	MG NN	5.84855031581039	-13.9971984711026
R1.018,R2.030,R3.045,P1.08,P2.09_batch_022625_5	R1.018,R2.030,R3.045,P1.07,P2.07_batch_022625_5	1278	888	5974	0.259942059520674	2810	6308	18167	9mon	5xFAD	HPF	open	MG	MG NN	5.434857364608	-13.7681688156461
R1.018,R2.030,R3.082,P1.08,P2.09_batch_022625_5	R1.018,R2.030,R3.082,P1.07,P2.07_batch_022625_5	3072	1710	14588	0.250226039783002	6634	9442	26228	9mon	5xFAD	HPF	open	EN	L2/3 IT PIR-ENTl Glut	-0.23858714489823	3.12918006512172
R1.018,R2.031,R3.002,P1.08,P2.09_batch_022625_5	R1.018,R2.031,R3.002,P1.07,P2.07_batch_022625_5	2124	1188	3740	0.20949263502455	1449	2609	6451	9mon	5xFAD	HPF	open	IN	MGE Gaba	0.950518432868665	-0.960440838012622
R1.018,R2.032,R3.050,P1.08,P2.09_batch_022625_5	R1.018,R2.032,R3.050,P1.07,P2.07_batch_022625_5	3921	2060	12464	0.254248281229732	5749	10652	29886	9mon	5xFAD	HPF	open	IN	MGE Gaba	2.4994221887123	0.359563222851826
R1.018,R2.033,R3.066,P1.08,P2.09_batch_022625_5	R1.018,R2.033,R3.066,P1.07,P2.07_batch_022625_5	2748	1479	11250	0.254310344827586	5190	8248	23550	9mon	5xFAD	HPF	open	IN	Lamp5 Gaba	-2.75501275448685	0.376136055913044
R1.018,R2.033,R3.083,P1.08,P2.09_batch_022625_5	R1.018,R2.033,R3.083,P1.07,P2.07_batch_022625_5	2306	1261	4919	0.24448275862069	2191	4469	12506	9mon	5xFAD	HPF	open	OPC	OPC NN	10.1265068015587	-5.45125187304966
R1.018,R2.034,R3.004,P1.08,P2.09_batch_022625_5	R1.018,R2.034,R3.004,P1.07,P2.07_batch_022625_5	3263	1702	8332	0.255356108859294	3858	7398	21090	9mon	5xFAD	HPF	open	EN	L6 IT Glut	0.862848259372657	3.29372369381435
R1.018,R2.034,R3.068,P1.08,P2.09_batch_022625_5	R1.018,R2.034,R3.068,P1.07,P2.07_batch_022625_5	3957	2009	12599	0.258789552988448	5903	9348	26740	9mon	5xFAD	HPF	open	IN	MSN Gaba	-7.96276379017716	1.5589316997195
R1.018,R2.034,R3.072,P1.08,P2.09_batch_022625_5	R1.018,R2.034,R3.072,P1.07,P2.07_batch_022625_5	2418	1388	8438	0.260683760683761	3979	8791	24646	9mon	5xFAD	HPF	open	IN	Lamp5 Gaba	-4.87186766056901	-0.655599602732585
R1.018,R2.035,R3.011,P1.08,P2.09_batch_022625_5	R1.018,R2.035,R3.011,P1.07,P2.07_batch_022625_5	2811	1573	9861	0.254423328964613	4551	7694	21592	9mon	5xFAD	HPF	open	IN	MSN Gaba	-5.0418009796608	0.00272779795177125
R1.018,R2.035,R3.014,P1.08,P2.09_batch_022625_5	R1.018,R2.035,R3.014,P1.07,P2.07_batch_022625_5	1304	858	5819	0.236170212765957	2513	6513	18170	9mon	5xFAD	HPF	open	MG	MG NN	5.91627311320419	-12.7552656021451
R1.018,R2.035,R3.031,P1.08,P2.09_batch_022625_5	R1.018,R2.035,R3.031,P1.07,P2.07_batch_022625_5	1389	877	5554	0.255639097744361	2574	5104	14362	9mon	5xFAD	HPF	open	OG	OG NN	-2.91419005780106	10.7926365050936
R1.018,R2.035,R3.036,P1.08,P2.09_batch_022625_5	R1.018,R2.035,R3.036,P1.07,P2.07_batch_022625_5	3460	1900	8125	0.258341463414634	3801	7294	20306	9mon	5xFAD	HPF	open	IN	MGE Gaba	2.06342899413223	-0.124856897864269
R1.018,R2.035,R3.051,P1.08,P2.09_batch_022625_5	R1.018,R2.035,R3.051,P1.07,P2.07_batch_022625_5	4454	2319	11704	0.260139672307279	5509	9907	28268	9mon	5xFAD	HPF	open	IN	MGE Gaba	2.73308860869521	0.704076043095662
R1.018,R2.035,R3.055,P1.08,P2.09_batch_022625_5	R1.018,R2.035,R3.055,P1.07,P2.07_batch_022625_5	1805	1118	7127	0.249942089413945	3238	6425	17856	9mon	5xFAD	HPF	open	OPC	OPC NN	10.3135280570518	-5.62393797305577
R1.018,R2.036,R3.005,P1.08,P2.09_batch_022625_5	R1.018,R2.036,R3.005,P1.07,P2.07_batch_022625_5	3967	2001	15380	0.254360159697415	7097	10082	28538	9mon	5xFAD	HPF	open	IN	MGE Gaba	1.08805220933074	0.765556565251423
R1.018,R2.036,R3.007,P1.08,P2.09_batch_022625_5	R1.018,R2.036,R3.007,P1.07,P2.07_batch_022625_5	6331	2918	14384	0.262252515417072	6819	11365	32106	9mon	5xFAD	HPF	open	IN	MGE Gaba	2.36739313216323	0.94454967113979
R1.018,R2.036,R3.022,P1.08,P2.09_batch_022625_5	R1.018,R2.036,R3.022,P1.07,P2.07_batch_022625_5	4377	2284	18760	0.254939013915135	8674	11639	32672	9mon	5xFAD	HPF	open	IN	MGE Gaba	1.14758550734634	0.650046816792561
R1.018,R2.036,R3.038,P1.08,P2.09_batch_022625_5	R1.018,R2.036,R3.038,P1.07,P2.07_batch_022625_5	3991	2023	11225	0.260151218146178	5284	7383	20326	9mon	5xFAD	HPF	open	IN	MSN Gaba	-6.3299360313881	0.247024408307148
R1.018,R2.036,R3.042,P1.08,P2.09_batch_022625_5	R1.018,R2.036,R3.042,P1.07,P2.07_batch_022625_5	3930	2053	18747	0.250022008979664	8519	11359	32150	9mon	5xFAD	HPF	open	IN	MGE Gaba	2.26126432032699	1.27510081860073
R1.018,R2.036,R3.073,P1.08,P2.09_batch_022625_5	R1.018,R2.036,R3.073,P1.07,P2.07_batch_022625_5	2156	1236	7081	0.257854578096948	3307	4758	13630	9mon	5xFAD	HPF	open	IN	Lamp5 Gaba	-2.19868851094132	-0.0146938648556934
R1.018,R2.036,R3.081,P1.08,P2.09_batch_022625_5	R1.018,R2.036,R3.081,P1.07,P2.07_batch_022625_5	6652	3166	18858	0.26944865554935	9156	16855	48286	9mon	5xFAD	HPF	open	IN	MGE Gaba	2.0279730519783	0.789565077748372
R1.018,R2.036,R3.093,P1.08,P2.09_batch_022625_5	R1.018,R2.036,R3.093,P1.07,P2.07_batch_022625_5	508	328	1857	0.150641025641026	530	564	1420	9mon	5xFAD	HPF	open	IN	MGE Gaba	-1.23861241726761	-3.93213404086582
R1.018,R2.037,R3.021,P1.08,P2.09_batch_022625_5	R1.018,R2.037,R3.021,P1.07,P2.07_batch_022625_5	2454	1410	8723	0.270904729266621	4255	10237	30076	9mon	5xFAD	HPF	open	AS	AS NN	10.0686950644981	1.50063883396633
R1.018,R2.037,R3.046,P1.08,P2.09_batch_022625_5	R1.018,R2.037,R3.046,P1.07,P2.07_batch_022625_5	1843	1078	6290	0.257893407426118	2938	5456	15036	9mon	5xFAD	HPF	open	IN	Lamp5 Gaba	-4.81125069050675	-0.777827629122661
R1.018,R2.037,R3.066,P1.08,P2.09_batch_022625_5	R1.018,R2.037,R3.066,P1.07,P2.07_batch_022625_5	1463	905	5358	0.259770790478989	2519	6758	19228	9mon	5xFAD	HPF	open	OG	OG NN	-2.68995428471451	10.7097641143466
R1.018,R2.037,R3.081,P1.08,P2.09_batch_022625_5	R1.018,R2.037,R3.081,P1.07,P2.07_batch_022625_5	1189	765	6471	0.254186453386653	2984	7153	20469	9mon	5xFAD	HPF	open	OG	OG NN	-5.70901012806779	10.380317321744
R1.018,R2.038,R3.019,P1.08,P2.09_batch_022625_5	R1.018,R2.038,R3.019,P1.07,P2.07_batch_022625_5	1607	958	10482	0.253254804711717	4818	8144	22918	9mon	5xFAD	HPF	open	IN	MGE Gaba	0.831577332088745	-2.34546578792088
R1.018,R2.038,R3.047,P1.08,P2.09_batch_022625_5	R1.018,R2.038,R3.047,P1.07,P2.07_batch_022625_5	2149	1262	7422	0.259353741496599	3484	7173	19968	9mon	5xFAD	HPF	open	IN	MSN Gaba	-5.12039900212174	0.299343577351643
R1.018,R2.038,R3.055,P1.08,P2.09_batch_022625_5	R1.018,R2.038,R3.055,P1.07,P2.07_batch_022625_5	3457	1840	11304	0.254848830576155	5225	10221	29016	9mon	5xFAD	HPF	open	IN	MGE Gaba	0.574360873414224	0.374988547291829
R1.018,R2.038,R3.094,P1.08,P2.09_batch_022625_5	R1.018,R2.038,R3.094,P1.07,P2.07_batch_022625_5	890	556	7690	0.241317499439839	3386	3174	8480	9mon	5xFAD	HPF	open	OG	OG NN	-1.61545229344254	-3.68271363643162
R1.018,R2.039,R3.034,P1.08,P2.09_batch_022625_5	R1.018,R2.039,R3.034,P1.07,P2.07_batch_022625_5	2630	1508	9722	0.25321744944008	4468	9103	25934	9mon	5xFAD	HPF	open	IN	MGE Gaba	2.46874177069778	-0.255007573637889
R1.018,R2.039,R3.051,P1.08,P2.09_batch_022625_5	R1.018,R2.039,R3.051,P1.07,P2.07_batch_022625_5	831	562	3102	0.25706940874036	1445	3956	11144	9mon	5xFAD	HPF	open	OG	OG NN	-5.01039266972428	8.49005567165859
R1.018,R2.039,R3.062,P1.08,P2.09_batch_022625_5	R1.018,R2.039,R3.062,P1.07,P2.07_batch_022625_5	2147	1161	5768	0.241882633303545	2545	2986	8049	9mon	5xFAD	HPF	open	IN	MSN Gaba	-7.92195129780656	2.13454591366298
R1.018,R2.040,R3.006,P1.08,P2.09_batch_022625_5	R1.018,R2.040,R3.006,P1.07,P2.07_batch_022625_5	6391	2943	20826	0.25281425891182	9558	14038	39148	9mon	5xFAD	HPF	open	IN	MGE Gaba	2.13325929255599	1.04688130947597
R1.018,R2.040,R3.093,P1.08,P2.09_batch_022625_5	R1.018,R2.040,R3.093,P1.07,P2.07_batch_022625_5	2990	1684	7551	0.25905001046244	3541	6342	17896	9mon	5xFAD	HPF	open	EN	DG Glut	5.01605653376693	-1.40859923628323
R1.018,R2.041,R3.003,P1.08,P2.09_batch_022625_5	R1.018,R2.041,R3.003,P1.07,P2.07_batch_022625_5	3506	1846	9366	0.254651964162646	4326	8306	23314	9mon	5xFAD	HPF	open	EN	DG Glut	4.11245679469222	-0.803722218844818
R1.018,R2.042,R3.020,P1.08,P2.09_batch_022625_5	R1.018,R2.042,R3.020,P1.07,P2.07_batch_022625_5	1741	1009	6892	0.256778679026651	3207	6717	18988	9mon	5xFAD	HPF	open	IN	Lamp5 Gaba	-2.97460008053666	-0.229434916052745
R1.018,R2.042,R3.023,P1.08,P2.09_batch_022625_5	R1.018,R2.042,R3.023,P1.07,P2.07_batch_022625_5	5960	2701	11920	0.264409408115792	5692	9982	28686	9mon	5xFAD	HPF	open	EN	DG Glut	4.60345053286666	-0.945295826766418
R1.018,R2.042,R3.033,P1.08,P2.09_batch_022625_5	R1.018,R2.042,R3.033,P1.07,P2.07_batch_022625_5	3617	1837	10548	0.256995915897746	4912	7582	20717	9mon	5xFAD	HPF	open	EN	L6 IT Car3 Glut	3.23610448451156	3.59236680599697
R1.018,R2.042,R3.037,P1.08,P2.09_batch_022625_5	R1.018,R2.042,R3.037,P1.07,P2.07_batch_022625_5	2158	1322	7099	0.262223196667397	3365	8227	23790	9mon	5xFAD	HPF	open	AS	AS NN	11.2198352775108	1.95688020321376
R1.018,R2.042,R3.071,P1.08,P2.09_batch_022625_5	R1.018,R2.042,R3.071,P1.07,P2.07_batch_022625_5	1121	761	6033	0.258089976322021	2820	5963	16862	9mon	5xFAD	HPF	open	OG	OG NN	-2.81966472058182	9.2454620513583
R1.018,R2.042,R3.094,P1.08,P2.09_batch_022625_5	R1.018,R2.042,R3.094,P1.07,P2.07_batch_022625_5	5511	2547	12372	0.253217756763856	5686	10212	28742	9mon	5xFAD	HPF	open	EN	DG Glut	4.61280202479476	-1.10903456178658
R1.018,R2.043,R3.012,P1.08,P2.09_batch_022625_5	R1.018,R2.043,R3.012,P1.07,P2.07_batch_022625_5	942	633	3013	0.244656917885264	1343	2682	7438	9mon	5xFAD	HPF	open	OG	OG NN	-6.0203166046608	10.6310621413852
R1.018,R2.043,R3.032,P1.08,P2.09_batch_022625_5	R1.018,R2.043,R3.032,P1.07,P2.07_batch_022625_5	2757	1577	9237	0.233073929961089	3942	5215	14000	9mon	5xFAD	HPF	open	IN	MGE Gaba	2.69577943892593	0.42150758835323
R1.018,R2.043,R3.040,P1.08,P2.09_batch_022625_5	R1.018,R2.043,R3.040,P1.07,P2.07_batch_022625_5	2576	1578	9330	0.244408074195308	4155	4963	13508	9mon	5xFAD	HPF	open	IN	MGE Gaba	1.61187737794036	-0.114539214644359
R1.018,R2.044,R3.002,P1.08,P2.09_batch_022625_5	R1.018,R2.044,R3.002,P1.07,P2.07_batch_022625_5	1608	1029	8773	0.239126117179742	3831	7390	19652	9mon	5xFAD	HPF	open	IN	Meis2 Gaba	-9.98523998646622	-2.49019862082951
R1.018,R2.045,R3.059,P1.08,P2.09_batch_022625_5	R1.018,R2.045,R3.059,P1.07,P2.07_batch_022625_5	1795	1117	7466	0.259603208104686	3508	7781	21782	9mon	5xFAD	HPF	open	OPC	OPC NN	10.8568744620811	-5.6584161606168
R1.018,R2.045,R3.067,P1.08,P2.09_batch_022625_5	R1.018,R2.045,R3.067,P1.07,P2.07_batch_022625_5	4247	2158	12211	0.251841929002009	5585	11218	31454	9mon	5xFAD	HPF	open	IN	MGE Gaba	3.04846644015426	0.353067627873494
R1.018,R2.046,R3.039,P1.08,P2.09_batch_022625_5	R1.018,R2.046,R3.039,P1.07,P2.07_batch_022625_5	7687	3281	29808	0.25564355368784	13816	23476	66119	9mon	5xFAD	HPF	open	IN	MSN Gaba	-3.80014658360367	1.39739858242519
R1.018,R2.046,R3.070,P1.08,P2.09_batch_022625_5	R1.018,R2.046,R3.070,P1.07,P2.07_batch_022625_5	750	515	3694	0.247053490480508	1661	3387	9434	9mon	5xFAD	HPF	open	OG	OG NN	-5.00550604252701	7.70068322750576
R1.018,R2.047,R3.021,P1.08,P2.09_batch_022625_5	R1.018,R2.047,R3.021,P1.07,P2.07_batch_022625_5	3256	1764	10094	0.260308075307297	4754	9354	26982	9mon	5xFAD	HPF	open	IN	MGE Gaba	2.4885842761528	0.842295638051106
R1.018,R2.047,R3.074,P1.08,P2.09_batch_022625_5	R1.018,R2.047,R3.074,P1.07,P2.07_batch_022625_5	4593	2366	9162	0.255139694254085	4239	7366	20498	9mon	5xFAD	HPF	open	IN	MGE Gaba	2.32934856028671	1.00769793125637
R1.018,R2.047,R3.091,P1.08,P2.09_batch_022625_5	R1.018,R2.047,R3.091,P1.07,P2.07_batch_022625_5	6253	3043	18075	0.270124481327801	8795	17207	50872	9mon	5xFAD	HPF	open	EN	DG Glut	4.04617547602767	-0.301146158251689
R1.018,R2.048,R3.045,P1.08,P2.09_batch_022625_5	R1.018,R2.048,R3.045,P1.07,P2.07_batch_022625_5	1189	767	5730	0.247668997668998	2582	6770	18560	9mon	5xFAD	HPF	open	OG	OG NN	-3.93691540150529	10.275716415372
R1.018,R2.048,R3.087,P1.08,P2.09_batch_022625_5	R1.018,R2.048,R3.087,P1.07,P2.07_batch_022625_5	1215	809	6159	0.246732026143791	2766	6348	17828	9mon	5xFAD	HPF	open	OG	OG NN	-5.3021154442299	10.4582334670687
R1.018,R2.049,R3.001,P1.08,P2.09_batch_022625_5	R1.018,R2.049,R3.001,P1.07,P2.07_batch_022625_5	1241	804	4921	0.26037013401404	2318	5582	15804	9mon	5xFAD	HPF	open	AS	AS NN	10.5595998725426	0.791992059674336
R1.018,R2.049,R3.011,P1.08,P2.09_batch_022625_5	R1.018,R2.049,R3.011,P1.07,P2.07_batch_022625_5	1229	818	6765	0.252649325626204	3103	6913	19266	9mon	5xFAD	HPF	open	OG	OG NN	-5.86650896458512	11.3186908874179
R1.018,R2.049,R3.030,P1.08,P2.09_batch_022625_5	R1.018,R2.049,R3.030,P1.07,P2.07_batch_022625_5	1180	768	6730	0.235495780590717	2899	5464	14884	9mon	5xFAD	HPF	open	OG	OG NN	-3.18680477528458	9.75718366238124
R1.018,R2.049,R3.082,P1.08,P2.09_batch_022625_5	R1.018,R2.049,R3.082,P1.07,P2.07_batch_022625_5	750	450	2736	0.151939655172414	787	779	1802	9mon	5xFAD	HPF	open	IN	MGE Gaba	-1.00306201367264	-3.58390820888035
R1.018,R2.050,R3.027,P1.08,P2.09_batch_022625_5	R1.018,R2.050,R3.027,P1.07,P2.07_batch_022625_5	5161	2372	8908	0.251881769781531	4075	7585	21586	9mon	5xFAD	HPF	open	IN	MSN Gaba	-6.2133531609047	0.226853600468709
R1.018,R2.050,R3.043,P1.08,P2.09_batch_022625_5	R1.018,R2.050,R3.043,P1.07,P2.07_batch_022625_5	1484	938	7250	0.249372002740352	3287	7326	20594	9mon	5xFAD	HPF	open	MG	MG NN	6.2484388312828	-13.2834495392179
R1.018,R2.050,R3.067,P1.08,P2.09_batch_022625_5	R1.018,R2.050,R3.067,P1.07,P2.07_batch_022625_5	2557	1427	6182	0.259561448240693	2904	7450	20857	9mon	5xFAD	HPF	open	AS	AS NN	10.0454940757286	1.80126010509975
R1.018,R2.050,R3.089,P1.08,P2.09_batch_022625_5	R1.018,R2.050,R3.089,P1.07,P2.07_batch_022625_5	3087	1718	12185	0.252144772117962	5579	8055	23120	9mon	5xFAD	HPF	open	IN	MGE Gaba	1.82967209429855	0.555233231511189
R1.018,R2.051,R3.031,P1.08,P2.09_batch_022625_5	R1.018,R2.051,R3.031,P1.07,P2.07_batch_022625_5	524	329	2248	0.152031454783748	647	827	1906	9mon	5xFAD	HPF	open	IN	MGE Gaba	-0.465664748238379	-4.81019390491001
R1.018,R2.051,R3.066,P1.08,P2.09_batch_022625_5	R1.018,R2.051,R3.066,P1.07,P2.07_batch_022625_5	1206	776	5295	0.259027156072814	2483	6234	17134	9mon	5xFAD	HPF	open	OG	OG NN	-3.8282041588295	10.859471908536
R1.018,R2.052,R3.057,P1.08,P2.09_batch_022625_5	R1.018,R2.052,R3.057,P1.07,P2.07_batch_022625_5	801	576	2771	0.256912442396313	1290	3103	9036	9mon	5xFAD	HPF	open	OG	OG NN	-4.53998566059952	10.3133054885531
R1.018,R2.053,R3.005,P1.08,P2.09_batch_022625_5	R1.018,R2.053,R3.005,P1.07,P2.07_batch_022625_5	5968	2881	25494	0.252762695624401	11698	15861	43924	9mon	5xFAD	HPF	open	EN	DG Glut	4.68076896281356	-0.706385427389072
R1.018,R2.053,R3.079,P1.08,P2.09_batch_022625_5	R1.018,R2.053,R3.079,P1.07,P2.07_batch_022625_5	3568	1853	12004	0.262250453720508	5691	8171	23286	9mon	5xFAD	HPF	open	IN	MSN Gaba	-8.53550053028946	1.09093605610378
R1.018,R2.054,R3.006,P1.08,P2.09_batch_022625_5	R1.018,R2.054,R3.006,P1.07,P2.07_batch_022625_5	5861	2709	14294	0.252931132612408	6563	8097	22462	9mon	5xFAD	HPF	open	EN	L2/3 IT PIR-ENTl Glut	-0.07853436856156	3.87074290844448
R1.018,R2.054,R3.089,P1.08,P2.09_batch_022625_5	R1.018,R2.054,R3.089,P1.07,P2.07_batch_022625_5	1368	891	5471	0.262634866553095	2597	5696	16326	9mon	5xFAD	HPF	open	AS	AS NN	9.46684836955184	0.611873975720479
R1.018,R2.055,R3.009,P1.08,P2.09_batch_022625_5	R1.018,R2.055,R3.009,P1.07,P2.07_batch_022625_5	2449	1385	10486	0.252795031055901	4812	7632	21676	9mon	5xFAD	HPF	open	IN	MSN Gaba	-5.4226832428444	-0.113452025923656
R1.018,R2.056,R3.009,P1.08,P2.09_batch_022625_5	R1.018,R2.056,R3.009,P1.07,P2.07_batch_022625_5	1095	711	6352	0.27012987012987	3091	7081	20508	9mon	5xFAD	HPF	open	OG	OG NN	-5.85709333805924	10.9893537673617
R1.018,R2.056,R3.056,P1.08,P2.09_batch_022625_5	R1.018,R2.056,R3.056,P1.07,P2.07_batch_022625_5	2613	1399	8608	0.254868913857678	3979	8773	24279	9mon	5xFAD	HPF	open	AS	AS NN	10.1270370444786	0.574692836728169
R1.018,R2.056,R3.057,P1.08,P2.09_batch_022625_5	R1.018,R2.056,R3.057,P1.07,P2.07_batch_022625_5	2961	1593	16187	0.245836802664446	7246	11566	32134	9mon	5xFAD	HPF	open	IN	MGE Gaba	3.73656534762496	-0.0723992076253162
R1.018,R2.056,R3.090,P1.08,P2.09_batch_022625_5	R1.018,R2.056,R3.090,P1.07,P2.07_batch_022625_5	4774	2384	12174	0.262842574888464	5783	12430	35270	9mon	5xFAD	HPF	open	IN	MGE Gaba	2.9580860099327	0.222207776036335
R1.018,R2.057,R3.039,P1.08,P2.09_batch_022625_5	R1.018,R2.057,R3.039,P1.07,P2.07_batch_022625_5	4648	2238	11302	0.258109816037073	5283	9496	27632	9mon	5xFAD	HPF	open	IN	MSN Gaba	-6.7845087090004	0.104411712613179
R1.018,R2.057,R3.057,P1.08,P2.09_batch_022625_5	R1.018,R2.057,R3.057,P1.07,P2.07_batch_022625_5	2133	1241	7695	0.235280535673055	3312	7305	19540	9mon	5xFAD	HPF	open	IN	MGE Gaba	2.83271574587936	-0.890782597709225
R1.018,R2.057,R3.079,P1.08,P2.09_batch_022625_5	R1.018,R2.057,R3.079,P1.07,P2.07_batch_022625_5	1206	799	5164	0.247655997413514	2327	5470	14732	9mon	5xFAD	HPF	open	OG	OG NN	-2.54595303921586	6.94186841579921
R1.018,R2.058,R3.026,P1.08,P2.09_batch_022625_5	R1.018,R2.058,R3.026,P1.07,P2.07_batch_022625_5	707	493	3373	0.241449719244513	1486	3901	10492	9mon	5xFAD	HPF	open	OG	OG NN	-2.67411733059769	8.88812219234951
R1.018,R2.058,R3.048,P1.08,P2.09_batch_022625_5	R1.018,R2.058,R3.048,P1.07,P2.07_batch_022625_5	3116	1694	8084	0.250051030822617	3674	7229	20848	9mon	5xFAD	HPF	open	IN	MGE Gaba	2.7843377551567	0.648466220822407
R1.018,R2.058,R3.049,P1.08,P2.09_batch_022625_5	R1.018,R2.058,R3.049,P1.07,P2.07_batch_022625_5	3233	1781	6534	0.260963335729691	3084	5874	17174	9mon	5xFAD	HPF	open	IN	MGE Gaba	2.770031567527	-0.554498651299404
R1.018,R2.059,R3.014,P1.08,P2.09_batch_022625_5	R1.018,R2.059,R3.014,P1.07,P2.07_batch_022625_5	1412	898	7046	0.251338142890389	3217	7216	20247	9mon	5xFAD	HPF	open	OG	OG NN	-5.5349240341652	11.5312858733798
R1.018,R2.059,R3.034,P1.08,P2.09_batch_022625_5	R1.018,R2.059,R3.034,P1.07,P2.07_batch_022625_5	4795	2304	21020	0.246910627441601	9446	12237	33978	9mon	5xFAD	HPF	open	IN	MSN Gaba	-6.05392027287369	0.0539696130419507
R1.018,R2.059,R3.051,P1.08,P2.09_batch_022625_5	R1.018,R2.059,R3.051,P1.07,P2.07_batch_022625_5	3650	1918	11109	0.247328014451302	5000	7222	19980	9mon	5xFAD	HPF	open	EN	DG Glut	4.42034434886093	-1.09895410505288
R1.018,R2.059,R3.065,P1.08,P2.09_batch_022625_5	R1.018,R2.059,R3.065,P1.07,P2.07_batch_022625_5	4679	2396	14430	0.250683994528044	6573	12536	35036	9mon	5xFAD	HPF	open	IN	MGE Gaba	2.64067446799392	0.885781637158467
R1.018,R2.059,R3.066,P1.08,P2.09_batch_022625_5	R1.018,R2.059,R3.066,P1.07,P2.07_batch_022625_5	1174	781	5888	0.249014084507042	2666	5951	17484	9mon	5xFAD	HPF	open	OG	OG NN	-4.77329254536515	9.41028558346279
R1.018,R2.059,R3.089,P1.08,P2.09_batch_022625_5	R1.018,R2.059,R3.089,P1.07,P2.07_batch_022625_5	2155	1275	7945	0.250051921079958	3611	5158	14406	9mon	5xFAD	HPF	open	IN	MGE Gaba	1.34067517132873	0.0425726089144483
R1.018,R2.060,R3.020,P1.08,P2.09_batch_022625_5	R1.018,R2.060,R3.020,P1.07,P2.07_batch_022625_5	3893	2081	18428	0.258075630975967	8613	14566	40352	9mon	5xFAD	HPF	open	IN	MGE Gaba	1.50116842599029	1.40917955967434
R1.018,R2.060,R3.093,P1.08,P2.09_batch_022625_5	R1.018,R2.060,R3.093,P1.07,P2.07_batch_022625_5	1025	685	4632	0.252464788732394	2123	4818	12986	9mon	5xFAD	HPF	open	OG	OG NN	-6.2331080475319	10.7287498626376
R1.018,R2.061,R3.001,P1.08,P2.09_batch_022625_5	R1.018,R2.061,R3.001,P1.07,P2.07_batch_022625_5	1135	757	4975	0.231218088986141	2108	4454	12198	9mon	5xFAD	HPF	open	OG	OG NN	-3.51235914616471	9.32403432461269
R1.018,R2.061,R3.012,P1.08,P2.09_batch_022625_5	R1.018,R2.061,R3.012,P1.07,P2.07_batch_022625_5	2693	1550	7308	0.266053126960887	3509	6826	19680	9mon	5xFAD	HPF	open	IN	MGE Gaba	2.18949842066879	1.59439694019802
R1.018,R2.061,R3.029,P1.08,P2.09_batch_022625_5	R1.018,R2.061,R3.029,P1.07,P2.07_batch_022625_5	3600	1874	8535	0.2596011816839	4010	7580	21382	9mon	5xFAD	HPF	open	IN	MSN Gaba	-7.88996887593156	0.521128645863606
R1.018,R2.061,R3.075,P1.08,P2.09_batch_022625_5	R1.018,R2.061,R3.075,P1.07,P2.07_batch_022625_5	1156	789	4474	0.253178350889938	2056	5450	15472	9mon	5xFAD	HPF	open	OG	OG NN	-5.40036440281754	10.4732404861117
R1.018,R2.061,R3.092,P1.08,P2.09_batch_022625_5	R1.018,R2.061,R3.092,P1.07,P2.07_batch_022625_5	3018	1602	12715	0.240294237842256	5577	6982	19473	9mon	5xFAD	HPF	open	EN	L2/3 IT PIR-ENTl Glut	-1.44994306950455	1.92151867481716
R1.018,R2.061,R3.096,P1.08,P2.09_batch_022625_5	R1.018,R2.061,R3.096,P1.07,P2.07_batch_022625_5	2280	1236	6807	0.250544135429262	3099	4659	13270	9mon	5xFAD	HPF	open	IN	MGE Gaba	3.52368735880966	-0.630865284476207
R1.018,R2.062,R3.004,P1.08,P2.09_batch_022625_5	R1.018,R2.062,R3.004,P1.07,P2.07_batch_022625_5	4558	2295	19492	0.25620377978636	9052	11757	32810	9mon	5xFAD	HPF	open	IN	MGE Gaba	0.220509406043237	0.506916514363362
R1.018,R2.062,R3.019,P1.08,P2.09_batch_022625_5	R1.018,R2.062,R3.019,P1.07,P2.07_batch_022625_5	980	675	4540	0.268860086407444	2200	5999	16772	9mon	5xFAD	HPF	open	OG	OG NN	-4.68556547551041	11.030523887601
R1.018,R2.062,R3.034,P1.08,P2.09_batch_022625_5	R1.018,R2.062,R3.034,P1.07,P2.07_batch_022625_5	1755	1138	7438	0.253114754098361	3417	8497	24383	9mon	5xFAD	HPF	open	MG	MG NN	6.55534123988265	-13.4388116684293
R1.018,R2.062,R3.037,P1.08,P2.09_batch_022625_5	R1.018,R2.062,R3.037,P1.07,P2.07_batch_022625_5	3446	1841	20728	0.246289838618117	9294	10875	29910	9mon	5xFAD	HPF	open	IN	MGE Gaba	3.48352312655563	-0.553918757710384
R1.018,R2.063,R3.001,P1.08,P2.09_batch_022625_5	R1.018,R2.063,R3.001,P1.07,P2.07_batch_022625_5	3766	1987	14416	0.254096520763187	6646	8097	22743	9mon	5xFAD	HPF	open	IN	MGE Gaba	1.38850026936645	1.52773486706264
R1.018,R2.063,R3.020,P1.08,P2.09_batch_022625_5	R1.018,R2.063,R3.020,P1.07,P2.07_batch_022625_5	1316	883	4971	0.25	2259	6216	18090	9mon	5xFAD	HPF	open	MG	MG NN	5.66104936213607	-12.4840225067472
R1.018,R2.063,R3.067,P1.08,P2.09_batch_022625_5	R1.018,R2.063,R3.067,P1.07,P2.07_batch_022625_5	4821	2300	9698	0.259704401494234	4558	8922	25170	9mon	5xFAD	HPF	open	IN	MGE Gaba	1.00803297371978	0.576736203160359
R1.018,R2.063,R3.095,P1.08,P2.09_batch_022625_5	R1.018,R2.063,R3.095,P1.07,P2.07_batch_022625_5	1227	778	4013	0.262034161490683	1901	4945	14176	9mon	5xFAD	HPF	open	OG	OG NN	-2.60108089833146	8.9664970550204
R1.018,R2.064,R3.039,P1.08,P2.09_batch_022625_5	R1.018,R2.064,R3.039,P1.07,P2.07_batch_022625_5	4028	1995	22506	0.255463505213541	10425	10765	30218	9mon	5xFAD	HPF	open	EN	L2/3 IT PIR-ENTl Glut	-0.536201242493445	3.36445914837368
R1.018,R2.064,R3.060,P1.08,P2.09_batch_022625_5	R1.018,R2.064,R3.060,P1.07,P2.07_batch_022625_5	3060	1676	12248	0.263603080419139	5833	6527	18712	9mon	5xFAD	HPF	open	IN	MGE Gaba	1.25820859880561	0.712440482106282
R1.018,R2.064,R3.086,P1.08,P2.09_batch_022625_5	R1.018,R2.064,R3.086,P1.07,P2.07_batch_022625_5	967	650	4237	0.256419939577039	1969	4920	13844	9mon	5xFAD	HPF	open	OG	OG NN	-5.67251444249039	8.89142190548427
R1.018,R2.065,R3.036,P1.08,P2.09_batch_022625_5	R1.018,R2.065,R3.036,P1.07,P2.07_batch_022625_5	675	410	4511	0.239799846035412	1975	1588	4334	9mon	5xFAD	HPF	open	IN	MGE Gaba	-1.30507731823807	-3.94095409778111
R1.018,R2.065,R3.058,P1.08,P2.09_batch_022625_5	R1.018,R2.065,R3.058,P1.07,P2.07_batch_022625_5	1068	696	9459	0.241347905282332	4165	3404	9195	9mon	5xFAD	HPF	open	OG	OG NN	-5.55360222248917	10.8056198272372
R1.018,R2.065,R3.073,P1.08,P2.09_batch_022625_5	R1.018,R2.065,R3.073,P1.07,P2.07_batch_022625_5	2752	1619	14817	0.24506334893277	6614	8166	22962	9mon	5xFAD	HPF	open	IN	MGE Gaba	1.0726485958826	0.0423157725001111
R1.018,R2.066,R3.017,P1.08,P2.09_batch_022625_5	R1.018,R2.066,R3.017,P1.07,P2.07_batch_022625_5	4142	2007	9725	0.255936675461741	4512	7153	19766	9mon	5xFAD	HPF	open	IN	MSN Gaba	-8.6842947044838	1.33655177685268
R1.018,R2.066,R3.063,P1.08,P2.09_batch_022625_5	R1.018,R2.066,R3.063,P1.07,P2.07_batch_022625_5	3983	1951	18660	0.247220229555237	8395	9949	27798	9mon	5xFAD	HPF	open	EN	L2/3 IT PIR-ENTl Glut	-0.717695955323035	2.75138198467739
R1.018,R2.066,R3.092,P1.08,P2.09_batch_022625_5	R1.018,R2.066,R3.092,P1.07,P2.07_batch_022625_5	1030	676	4478	0.245765901392548	2004	5256	14584	9mon	5xFAD	HPF	open	OG	OG NN	-4.32567072300797	9.5582700881625
R1.018,R2.067,R3.027,P1.08,P2.09_batch_022625_5	R1.018,R2.067,R3.027,P1.07,P2.07_batch_022625_5	2358	1375	9004	0.255706134094151	4174	5241	14702	9mon	5xFAD	HPF	open	AS	AS NN	10.6054782828819	-2.37155974772923
R1.018,R2.067,R3.030,P1.08,P2.09_batch_022625_5	R1.018,R2.067,R3.030,P1.07,P2.07_batch_022625_5	1984	1170	8192	0.264739016147202	3916	7199	20290	9mon	5xFAD	HPF	open	OPC	OPC NN	10.2344303092491	-5.65061129001133
R1.018,R2.067,R3.060,P1.08,P2.09_batch_022625_5	R1.018,R2.067,R3.060,P1.07,P2.07_batch_022625_5	3970	1907	10384	0.258541793776693	4861	9239	26002	9mon	5xFAD	HPF	open	IN	MSN Gaba	-7.49556732563859	0.607734075512959
R1.018,R2.067,R3.071,P1.08,P2.09_batch_022625_5	R1.018,R2.067,R3.071,P1.07,P2.07_batch_022625_5	1148	775	6261	0.270179640718563	3047	6452	18920	9mon	5xFAD	HPF	open	OG	OG NN	-4.20310974507218	11.3953882369662
R1.018,R2.067,R3.086,P1.08,P2.09_batch_022625_5	R1.018,R2.067,R3.086,P1.07,P2.07_batch_022625_5	1301	806	4955	0.247213779128673	2229	4928	13864	9mon	5xFAD	HPF	open	OG	OG NN	-4.15775537876969	10.238941780057
R1.018,R2.068,R3.051,P1.08,P2.09_batch_022625_5	R1.018,R2.068,R3.051,P1.07,P2.07_batch_022625_5	2725	1500	14303	0.247102891255999	6432	7837	21420	9mon	5xFAD	HPF	open	IN	MGE Gaba	2.76961040110702	0.371481409993245
R1.018,R2.070,R3.053,P1.08,P2.09_batch_022625_5	R1.018,R2.070,R3.053,P1.07,P2.07_batch_022625_5	3812	1949	12480	0.249269976108309	5656	8681	23674	9mon	5xFAD	HPF	open	EN	DG Glut	5.02462672801132	-1.89926619199269
R1.018,R2.070,R3.054,P1.08,P2.09_batch_022625_5	R1.018,R2.070,R3.054,P1.07,P2.07_batch_022625_5	936	636	4142	0.248494580489763	1872	3823	10486	9mon	5xFAD	HPF	open	OG	OG NN	-5.05325699238663	8.66171323391445
R1.018,R2.070,R3.057,P1.08,P2.09_batch_022625_5	R1.018,R2.070,R3.057,P1.07,P2.07_batch_022625_5	2944	1639	11714	0.262066214599122	5550	9518	27934	9mon	5xFAD	HPF	open	IN	MSN Gaba	-5.75915146260148	0.211282602276875
R1.018,R2.071,R3.042,P1.08,P2.09_batch_022625_5	R1.018,R2.071,R3.042,P1.07,P2.07_batch_022625_5	4292	2095	27415	0.251553537284895	12526	12714	34778	9mon	5xFAD	HPF	open	EN	L6 IT Glut	0.0504286250602661	4.21927320095546
R1.018,R2.071,R3.050,P1.08,P2.09_batch_022625_5	R1.018,R2.071,R3.050,P1.07,P2.07_batch_022625_5	529	358	937	0.215189873417722	372	568	1506	9mon	5xFAD	HPF	open	IN	MGE Gaba	-1.54273963360673	-5.07920111087315
R1.018,R2.071,R3.068,P1.08,P2.09_batch_022625_5	R1.018,R2.071,R3.068,P1.07,P2.07_batch_022625_5	1593	963	7398	0.247629796839729	3333	7176	19656	9mon	5xFAD	HPF	open	OG	OG NN	-2.32289600758439	10.3636890563632
R1.018,R2.071,R3.081,P1.08,P2.09_batch_022625_5	R1.018,R2.071,R3.081,P1.07,P2.07_batch_022625_5	4974	2379	17770	0.254764930114358	8211	12866	36295	9mon	5xFAD	HPF	open	IN	MGE Gaba	2.1131849250328	0.624439707722737
R1.018,R2.071,R3.085,P1.08,P2.09_batch_022625_5	R1.018,R2.071,R3.085,P1.07,P2.07_batch_022625_5	6597	3118	31858	0.257927802153969	14883	34079	100256	9mon	5xFAD	HPF	open	AS	AS NN	14.2279453238975	-1.00912179169409
R1.018,R2.072,R3.010,P1.08,P2.09_batch_022625_5	R1.018,R2.072,R3.010,P1.07,P2.07_batch_022625_5	1406	888	6091	0.255924170616114	2826	5639	15979	9mon	5xFAD	HPF	open	OG	OG NN	-3.36233187107926	11.4485298308993
R1.018,R2.072,R3.033,P1.08,P2.09_batch_022625_5	R1.018,R2.072,R3.033,P1.07,P2.07_batch_022625_5	2941	1574	14344	0.247730975098906	6465	9581	26178	9mon	5xFAD	HPF	open	IN	MGE Gaba	2.23867797465438	-0.245927282843517
R1.018,R2.072,R3.042,P1.08,P2.09_batch_022625_5	R1.018,R2.072,R3.042,P1.07,P2.07_batch_022625_5	4321	2281	19971	0.261291585127202	9437	12983	37594	9mon	5xFAD	HPF	open	IN	MGE Gaba	1.4359707793724	0.688632718052937
R1.018,R2.072,R3.076,P1.08,P2.09_batch_022625_5	R1.018,R2.072,R3.076,P1.07,P2.07_batch_022625_5	2957	1566	8677	0.253873436624977	3997	6473	18706	9mon	5xFAD	HPF	open	IN	MSN Gaba	-6.10477066426163	0.380236617055012
R1.018,R2.073,R3.012,P1.08,P2.09_batch_022625_5	R1.018,R2.073,R3.012,P1.07,P2.07_batch_022625_5	3376	1748	14457	0.244486156733928	6440	6124	16938	9mon	5xFAD	HPF	open	EN	L2/3 IT PIR-ENTl Glut	0.19959348054046	4.83080827328212
R1.018,R2.073,R3.034,P1.08,P2.09_batch_022625_5	R1.018,R2.073,R3.034,P1.07,P2.07_batch_022625_5	1943	1197	5523	0.268346111719606	2672	6459	18500	9mon	5xFAD	HPF	open	AS	AS NN	9.69468879313583	1.57598435017116
R1.018,R2.073,R3.046,P1.08,P2.09_batch_022625_5	R1.018,R2.073,R3.046,P1.07,P2.07_batch_022625_5	3156	1782	10161	0.243975903614458	4518	6253	16790	9mon	5xFAD	HPF	open	IN	MGE Gaba	2.50773322196121	-0.143956252608226
R1.018,R2.073,R3.055,P1.08,P2.09_batch_022625_5	R1.018,R2.073,R3.055,P1.07,P2.07_batch_022625_5	3823	2003	9899	0.254126491256741	4564	9318	26158	9mon	5xFAD	HPF	open	IN	MGE Gaba	2.80305993170852	0.189406982388569
R1.018,R2.073,R3.071,P1.08,P2.09_batch_022625_5	R1.018,R2.073,R3.071,P1.07,P2.07_batch_022625_5	1824	1111	6389	0.25765496639283	2982	7304	19950	9mon	5xFAD	HPF	open	AS	AS NN	9.76123523326034	1.33522116276271
R1.018,R2.073,R3.082,P1.08,P2.09_batch_022625_5	R1.018,R2.073,R3.082,P1.07,P2.07_batch_022625_5	3923	2006	19203	0.254786698018139	8874	11661	33412	9mon	5xFAD	HPF	open	IN	MSN Gaba	-6.17184973149186	0.658791414227559
R1.018,R2.073,R3.095,P1.08,P2.09_batch_022625_5	R1.018,R2.073,R3.095,P1.07,P2.07_batch_022625_5	2383	1268	3064	0.226472374013358	1274	3090	8324	9mon	5xFAD	HPF	open	AS	AS NN	9.52021789164657	-0.277070828947948
R1.018,R2.074,R3.012,P1.08,P2.09_batch_022625_5	R1.018,R2.074,R3.012,P1.07,P2.07_batch_022625_5	3922	2084	18619	0.246045376480159	8341	10745	30152	9mon	5xFAD	HPF	open	IN	MGE Gaba	2.5432625970375	0.351978651013447
R1.018,R2.074,R3.046,P1.08,P2.09_batch_022625_5	R1.018,R2.074,R3.046,P1.07,P2.07_batch_022625_5	2149	1378	7005	0.259292633476008	3288	7849	22556	9mon	5xFAD	HPF	open	IN	Meis2 Gaba	12.2518615684044	-0.89253801596515
R1.018,R2.074,R3.070,P1.08,P2.09_batch_022625_5	R1.018,R2.074,R3.070,P1.07,P2.07_batch_022625_5	4340	2187	11223	0.26450816298532	5361	8379	23822	9mon	5xFAD	HPF	open	IN	MGE Gaba	2.51555215926284	0.711966386761738
R1.018,R2.075,R3.002,P1.08,P2.09_batch_022625_5	R1.018,R2.075,R3.002,P1.07,P2.07_batch_022625_5	1101	698	3456	0.208432304038005	1333	3324	8544	9mon	5xFAD	HPF	open	OPC	OPC NN	10.0017070731651	-6.9720467415189
R1.018,R2.075,R3.034,P1.08,P2.09_batch_022625_5	R1.018,R2.075,R3.034,P1.07,P2.07_batch_022625_5	2131	1241	6844	0.257892293407614	3197	7263	19846	9mon	5xFAD	HPF	open	IN	MGE Gaba	1.58043038458938	-1.13531089690678
R1.018,R2.075,R3.041,P1.08,P2.09_batch_022625_5	R1.018,R2.075,R3.041,P1.07,P2.07_batch_022625_5	1687	1002	3019	0.236395552954944	1305	3135	8762	9mon	5xFAD	HPF	open	IN	MSN Gaba	-5.07072019963151	-0.0730673160886035
R1.018,R2.075,R3.079,P1.08,P2.09_batch_022625_5	R1.018,R2.075,R3.079,P1.07,P2.07_batch_022625_5	3577	1876	9128	0.260772532188841	4306	7634	21161	9mon	5xFAD	HPF	open	IN	MSN Gaba	-5.27147198109513	-0.0268350925778613
R1.018,R2.075,R3.089,P1.08,P2.09_batch_022625_5	R1.018,R2.075,R3.089,P1.07,P2.07_batch_022625_5	798	554	4060	0.25979061651803	1909	4105	11224	9mon	5xFAD	HPF	open	OG	OG NN	-4.38497496037369	10.0011249694491
R1.018,R2.076,R3.023,P1.08,P2.09_batch_022625_5	R1.018,R2.076,R3.023,P1.07,P2.07_batch_022625_5	7315	3147	23689	0.252766893517564	10870	16532	46486	9mon	5xFAD	HPF	open	IN	MSN Gaba	-4.44002199559098	1.2972358379031
R1.018,R2.076,R3.062,P1.08,P2.09_batch_022625_5	R1.018,R2.076,R3.062,P1.07,P2.07_batch_022625_5	2519	1523	9759	0.238445001791473	4251	6345	17646	9mon	5xFAD	HPF	open	IN	MGE Gaba	2.38593554110641	0.901213875737263
R1.018,R2.076,R3.077,P1.08,P2.09_batch_022625_5	R1.018,R2.076,R3.077,P1.07,P2.07_batch_022625_5	2327	1428	5664	0.259599332220367	2661	5533	15420	9mon	5xFAD	HPF	open	IN	MGE Gaba	2.9686274489891	-0.279994854006694
R1.018,R2.076,R3.091,P1.08,P2.09_batch_022625_5	R1.018,R2.076,R3.091,P1.07,P2.07_batch_022625_5	1027	718	3481	0.237373737373737	1510	3900	10560	9mon	5xFAD	HPF	open	OG	OG NN	-3.86718845753556	9.22867642971523
R1.018,R2.077,R3.034,P1.08,P2.09_batch_022625_5	R1.018,R2.077,R3.034,P1.07,P2.07_batch_022625_5	1173	748	6055	0.263117481443563	2879	5801	16592	9mon	5xFAD	HPF	open	OG	OG NN	-2.45285034565812	8.79411565395839
R1.018,R2.077,R3.044,P1.08,P2.09_batch_022625_5	R1.018,R2.077,R3.044,P1.07,P2.07_batch_022625_5	3996	1962	7886	0.255799755799756	3657	6697	18860	9mon	5xFAD	HPF	open	IN	MSN Gaba	-6.63620615391617	0.440678707089497
R1.018,R2.077,R3.058,P1.08,P2.09_batch_022625_5	R1.018,R2.077,R3.058,P1.07,P2.07_batch_022625_5	1530	967	6112	0.26180147996938	2893	6058	17642	9mon	5xFAD	HPF	open	OG	OG NN	-1.66249609379655	10.9550377044345
R1.018,R2.077,R3.062,P1.08,P2.09_batch_022625_5	R1.018,R2.077,R3.062,P1.07,P2.07_batch_022625_5	914	609	5621	0.2488928255093	2544	6943	19176	9mon	5xFAD	HPF	open	Vas	Endo-Peri NN	5.52664136500472	-6.20746649173252
R1.018,R2.077,R3.082,P1.08,P2.09_batch_022625_5	R1.018,R2.077,R3.082,P1.07,P2.07_batch_022625_5	7875	3378	38059	0.255561653087931	17635	23234	64870	9mon	5xFAD	HPF	open	IN	MSN Gaba	-3.90511322407609	1.43152319523342
R1.018,R2.079,R3.033,P1.08,P2.09_batch_022625_5	R1.018,R2.079,R3.033,P1.07,P2.07_batch_022625_5	1133	714	5053	0.257861635220126	2360	6318	17352	9mon	5xFAD	HPF	open	OG	OG NN	-6.51827478794938	10.3967024001742
R1.018,R2.079,R3.085,P1.08,P2.09_batch_022625_5	R1.018,R2.079,R3.085,P1.07,P2.07_batch_022625_5	2042	1124	2694	0.262001156737999	1276	1852	5388	9mon	5xFAD	HPF	open	IN	MGE Gaba	-0.288254145668799	-1.08342684176915
R1.018,R2.080,R3.060,P1.08,P2.09_batch_022625_5	R1.018,R2.080,R3.060,P1.07,P2.07_batch_022625_5	6065	2778	31081	0.254048424889352	14326	16695	45708	9mon	5xFAD	HPF	open	IN	MGE Gaba	2.93705963702316	1.18887721630581
R1.018,R2.080,R3.075,P1.08,P2.09_batch_022625_5	R1.018,R2.080,R3.075,P1.07,P2.07_batch_022625_5	4456	2235	16271	0.260487993056225	7668	9792	27339	9mon	5xFAD	HPF	open	EN	DG Glut	5.27495669932479	-1.74758208659642
R1.018,R2.080,R3.087,P1.08,P2.09_batch_022625_5	R1.018,R2.080,R3.087,P1.07,P2.07_batch_022625_5	1020	670	6322	0.236900780379041	2738	5623	15424	9mon	5xFAD	HPF	open	OG	OG NN	-6.22178078083878	11.1006113204623
R1.018,R2.081,R3.003,P1.08,P2.09_batch_022625_5	R1.018,R2.081,R3.003,P1.07,P2.07_batch_022625_5	1264	785	5940	0.247894441325098	2679	5956	15914	9mon	5xFAD	HPF	open	OG	OG NN	-5.7290625610817	11.2902561339999
R1.018,R2.081,R3.011,P1.08,P2.09_batch_022625_5	R1.018,R2.081,R3.011,P1.07,P2.07_batch_022625_5	1170	762	5805	0.255266075388027	2687	6405	17982	9mon	5xFAD	HPF	open	OG	OG NN	-4.43649959950333	9.15758573147304
R1.018,R2.081,R3.021,P1.08,P2.09_batch_022625_5	R1.018,R2.081,R3.021,P1.07,P2.07_batch_022625_5	5555	2569	21474	0.247510115157174	9671	10674	29463	9mon	5xFAD	HPF	open	EN	L2/3 IT PIR-ENTl Glut	0.251065190745538	4.6311346206332
R1.018,R2.081,R3.066,P1.08,P2.09_batch_022625_5	R1.018,R2.081,R3.066,P1.07,P2.07_batch_022625_5	676	440	1807	0.125252525252525	433	395	924	9mon	5xFAD	HPF	open	IN	MGE Gaba	-0.962493065880591	-3.60078919795506
R1.018,R2.081,R3.085,P1.08,P2.09_batch_022625_5	R1.018,R2.081,R3.085,P1.07,P2.07_batch_022625_5	3068	1762	9655	0.254228772399933	4453	8192	22748	9mon	5xFAD	HPF	open	IN	MGE Gaba	3.22485661120529	-0.00652558473102904
R1.018,R2.081,R3.096,P1.08,P2.09_batch_022625_5	R1.018,R2.081,R3.096,P1.07,P2.07_batch_022625_5	1880	1125	5604	0.250952799765465	2555	6322	17390	9mon	5xFAD	HPF	open	AS	AS NN	12.825593944503	0.769172659840657
R1.018,R2.082,R3.037,P1.08,P2.09_batch_022625_5	R1.018,R2.082,R3.037,P1.07,P2.07_batch_022625_5	2829	1563	7493	0.267853530244791	3619	7121	20290	9mon	5xFAD	HPF	open	EN	DG Glut	5.01113319010848	-2.01244331267826
R1.018,R2.083,R3.025,P1.08,P2.09_batch_022625_5	R1.018,R2.083,R3.025,P1.07,P2.07_batch_022625_5	3050	1621	12445	0.240766453762844	5468	6210	17640	9mon	5xFAD	HPF	open	EN	L2/3 IT PIR-ENTl Glut	-0.616687420891577	2.84868752094753
R1.018,R2.083,R3.041,P1.08,P2.09_batch_022625_5	R1.018,R2.083,R3.041,P1.07,P2.07_batch_022625_5	4136	2179	59484	0.250725799762214	27099	15324	45116	9mon	5xFAD	HPF	open	IN	MGE Gaba	2.34224056811447	1.27701126667507
R1.018,R2.083,R3.043,P1.08,P2.09_batch_022625_5	R1.018,R2.083,R3.043,P1.07,P2.07_batch_022625_5	1233	787	4620	0.241327862737784	2034	4421	12502	9mon	5xFAD	HPF	open	OG	OG NN	-3.93844032673722	10.7163139495517
R1.018,R2.084,R3.049,P1.08,P2.09_batch_022625_5	R1.018,R2.084,R3.049,P1.07,P2.07_batch_022625_5	1452	930	5354	0.250844335277863	2440	5189	14544	9mon	5xFAD	HPF	open	AS	AS NN	10.1938648185265	1.45336543652065
R1.018,R2.084,R3.065,P1.08,P2.09_batch_022625_5	R1.018,R2.084,R3.065,P1.07,P2.07_batch_022625_5	1500	951	5092	0.247622171203673	2294	5860	16318	9mon	5xFAD	HPF	open	AS	AS NN	9.82715034098739	1.05078398319729
R1.018,R2.084,R3.091,P1.08,P2.09_batch_022625_5	R1.018,R2.084,R3.091,P1.07,P2.07_batch_022625_5	1208	800	4687	0.235003796507213	2015	5289	14408	9mon	5xFAD	HPF	open	OG	OG NN	-5.49902582554703	10.7975450668002
R1.018,R2.085,R3.001,P1.08,P2.09_batch_022625_5	R1.018,R2.085,R3.001,P1.07,P2.07_batch_022625_5	1848	1079	4898	0.254371494556252	2260	4597	12803	9mon	5xFAD	HPF	open	OG	OG NN	-3.64304018406754	10.714735618558
R1.018,R2.085,R3.006,P1.08,P2.09_batch_022625_5	R1.018,R2.085,R3.006,P1.07,P2.07_batch_022625_5	1438	908	5030	0.256825396825397	2341	5041	13896	9mon	5xFAD	HPF	open	OG	OG NN	-5.17774773030167	10.0433403167392
R1.018,R2.085,R3.030,P1.08,P2.09_batch_022625_5	R1.018,R2.085,R3.030,P1.07,P2.07_batch_022625_5	1146	713	3869	0.25	1758	4110	11342	9mon	5xFAD	HPF	open	OG	OG NN	-3.66283274083024	11.0559793624545
R1.018,R2.085,R3.032,P1.08,P2.09_batch_022625_5	R1.018,R2.085,R3.032,P1.07,P2.07_batch_022625_5	1117	729	4032	0.263702568033729	1921	5007	14152	9mon	5xFAD	HPF	open	OG	OG NN	-4.88632870106583	9.35577355953701
R1.018,R2.085,R3.062,P1.08,P2.09_batch_022625_5	R1.018,R2.085,R3.062,P1.07,P2.07_batch_022625_5	3433	1762	10514	0.261334918983202	4969	7260	20378	9mon	5xFAD	HPF	open	EN	L2/3 IT PIR-ENTl Glut	-0.546261433647925	2.77405106159694
R1.018,R2.085,R3.090,P1.08,P2.09_batch_022625_5	R1.018,R2.085,R3.090,P1.07,P2.07_batch_022625_5	1412	890	5014	0.257767913760304	2341	4432	12204	9mon	5xFAD	HPF	open	OG	OG NN	-5.54223347096329	11.3980709228183
R1.018,R2.086,R3.060,P1.08,P2.09_batch_022625_5	R1.018,R2.086,R3.060,P1.07,P2.07_batch_022625_5	2731	1595	12023	0.251836734693878	5499	7264	20640	9mon	5xFAD	HPF	open	IN	MGE Gaba	2.10161518664474	0.185743680920674
R1.018,R2.086,R3.064,P1.08,P2.09_batch_022625_5	R1.018,R2.086,R3.064,P1.07,P2.07_batch_022625_5	2448	1366	8013	0.258974358974359	3757	6688	18812	9mon	5xFAD	HPF	open	IN	MGE Gaba	2.57581185908431	-0.644292691025661
R1.018,R2.087,R3.007,P1.08,P2.09_batch_022625_5	R1.018,R2.087,R3.007,P1.07,P2.07_batch_022625_5	3805	1967	9192	0.259804761089228	4322	5731	15788	9mon	5xFAD	HPF	open	EN	L6 IT Glut	1.08753956468219	3.25815402599819
R1.018,R2.087,R3.035,P1.08,P2.09_batch_022625_5	R1.018,R2.087,R3.035,P1.07,P2.07_batch_022625_5	3481	1832	8687	0.249332825009531	3938	6064	16596	9mon	5xFAD	HPF	open	IN	MGE Gaba	1.23335492224807	1.00981330009945
R1.018,R2.087,R3.044,P1.08,P2.09_batch_022625_5	R1.018,R2.087,R3.044,P1.07,P2.07_batch_022625_5	964	665	4519	0.251720391162622	2066	5061	14104	9mon	5xFAD	HPF	open	OG	OG NN	-5.81849432377701	10.8428236159945
R1.018,R2.088,R3.004,P1.08,P2.09_batch_022625_5	R1.018,R2.088,R3.004,P1.07,P2.07_batch_022625_5	937	628	4353	0.244747081712062	1941	4115	11324	9mon	5xFAD	HPF	open	OG	OG NN	-5.30791569142228	10.3674789580966
R1.018,R2.088,R3.033,P1.08,P2.09_batch_022625_5	R1.018,R2.088,R3.033,P1.07,P2.07_batch_022625_5	3729	1911	7232	0.249657064471879	3282	6171	17468	9mon	5xFAD	HPF	open	EN	DG Glut	5.17495345683212	-2.47281278041355
R1.018,R2.088,R3.043,P1.08,P2.09_batch_022625_5	R1.018,R2.088,R3.043,P1.07,P2.07_batch_022625_5	3330	1765	7496	0.269238497086598	3637	7206	20648	9mon	5xFAD	HPF	open	IN	MGE Gaba	2.45134961218948	0.432863107647969
R1.018,R2.089,R3.013,P1.08,P2.09_batch_022625_5	R1.018,R2.089,R3.013,P1.07,P2.07_batch_022625_5	2920	1575	4939	0.25149303251493	2256	5151	14342	9mon	5xFAD	HPF	open	IN	MGE Gaba	1.95236324877853	0.278560749020649
R1.018,R2.089,R3.039,P1.08,P2.09_batch_022625_5	R1.018,R2.089,R3.039,P1.07,P2.07_batch_022625_5	3896	1963	13631	0.244941030415891	6082	7593	20976	9mon	5xFAD	HPF	open	IN	MSN Gaba	-7.11916494755631	0.201629153218342
R1.018,R2.089,R3.044,P1.08,P2.09_batch_022625_5	R1.018,R2.089,R3.044,P1.07,P2.07_batch_022625_5	1953	1176	4883	0.24070796460177	2145	4634	12568	9mon	5xFAD	HPF	open	OG	OG NN	-3.62977934269791	12.2101217422152
R1.018,R2.089,R3.068,P1.08,P2.09_batch_022625_5	R1.018,R2.089,R3.068,P1.07,P2.07_batch_022625_5	1982	1237	5692	0.214758092586147	2256	5383	14152	9mon	5xFAD	HPF	open	MG	MG NN	6.59830903620834	-12.6193870392179
R1.018,R2.089,R3.092,P1.08,P2.09_batch_022625_5	R1.018,R2.089,R3.092,P1.07,P2.07_batch_022625_5	7466	3259	22463	0.247827701448199	10128	16174	45215	9mon	5xFAD	HPF	open	IN	MSN Gaba	-5.3205947914589	0.310626021351887
R1.018,R2.090,R3.004,P1.08,P2.09_batch_022625_5	R1.018,R2.090,R3.004,P1.07,P2.07_batch_022625_5	4234	2118	15451	0.255664103097069	7162	11099	31522	9mon	5xFAD	HPF	open	EN	L2/3 IT PIR-ENTl Glut	-0.632892374085242	3.03754984470852
R1.018,R2.090,R3.036,P1.08,P2.09_batch_022625_5	R1.018,R2.090,R3.036,P1.07,P2.07_batch_022625_5	5248	2577	12139	0.279089076028941	6078	10541	29785	9mon	5xFAD	HPF	open	IN	MSN Gaba	-5.08859920887833	0.313172212567402
R1.018,R2.090,R3.044,P1.08,P2.09_batch_022625_5	R1.018,R2.090,R3.044,P1.07,P2.07_batch_022625_5	3222	1687	12069	0.261331261331261	5704	8982	26055	9mon	5xFAD	HPF	open	IN	Lamp5 Gaba	-2.68011474995499	0.197652092900349
R1.018,R2.090,R3.057,P1.08,P2.09_batch_022625_5	R1.018,R2.090,R3.057,P1.07,P2.07_batch_022625_5	771	504	3306	0.17096018735363	1062	1019	2446	9mon	5xFAD	HPF	open	IN	MGE Gaba	-0.82721269516831	-3.22338570025914
R1.018,R2.090,R3.090,P1.08,P2.09_batch_022625_5	R1.018,R2.090,R3.090,P1.07,P2.07_batch_022625_5	1432	878	5721	0.261012311901505	2701	6135	17438	9mon	5xFAD	HPF	open	OG	OG NN	-5.83962107090836	12.1884943160678
R1.018,R2.091,R3.036,P1.08,P2.09_batch_022625_5	R1.018,R2.091,R3.036,P1.07,P2.07_batch_022625_5	4020	2055	20312	0.254102278158356	9364	11615	32756	9mon	5xFAD	HPF	open	EN	DG Glut	5.14223050685043	-1.8109161939954
R1.018,R2.091,R3.054,P1.08,P2.09_batch_022625_5	R1.018,R2.091,R3.054,P1.07,P2.07_batch_022625_5	3249	1709	8591	0.263801474554936	4094	7091	19964	9mon	5xFAD	HPF	open	IN	MSN Gaba	-7.20311355976945	0.898747912373616
R1.018,R2.091,R3.078,P1.08,P2.09_batch_022625_5	R1.018,R2.091,R3.078,P1.07,P2.07_batch_022625_5	1367	870	5010	0.256156060121522	2326	5437	15614	9mon	5xFAD	HPF	open	OG	OG NN	-3.21527624516373	9.56681691738613
R1.018,R2.091,R3.090,P1.08,P2.09_batch_022625_5	R1.018,R2.091,R3.090,P1.07,P2.07_batch_022625_5	4113	2047	10541	0.261693309650681	4988	8688	25214	9mon	5xFAD	HPF	open	IN	MGE Gaba	1.97807108969802	0.60812138649471
R1.018,R2.091,R3.095,P1.08,P2.09_batch_022625_5	R1.018,R2.091,R3.095,P1.07,P2.07_batch_022625_5	1179	772	5513	0.258685041630778	2582	4650	13690	9mon	5xFAD	HPF	open	OG	OG NN	-4.66530895619279	11.0205160293246
R1.018,R2.092,R3.031,P1.08,P2.09_batch_022625_5	R1.018,R2.092,R3.031,P1.07,P2.07_batch_022625_5	3534	1765	8313	0.254658385093168	3840	7100	19715	9mon	5xFAD	HPF	open	IN	MSN Gaba	-7.91977024464493	0.687337747540547
R1.018,R2.092,R3.036,P1.08,P2.09_batch_022625_5	R1.018,R2.092,R3.036,P1.07,P2.07_batch_022625_5	927	615	4774	0.232021196063588	2029	4342	11560	9mon	5xFAD	HPF	open	OG	OG NN	-4.16268158345109	8.13353025051601
R1.018,R2.092,R3.038,P1.08,P2.09_batch_022625_5	R1.018,R2.092,R3.038,P1.07,P2.07_batch_022625_5	2439	1417	10076	0.247764160317986	4542	6688	18734	9mon	5xFAD	HPF	open	IN	MSN Gaba	-6.86358499913102	1.23732220264919
R1.018,R2.092,R3.073,P1.08,P2.09_batch_022625_5	R1.018,R2.092,R3.073,P1.07,P2.07_batch_022625_5	1472	938	6411	0.238406983087834	2792	5866	16266	9mon	5xFAD	HPF	open	OG	OG NN	-1.9317255058754	10.9170671615268
R1.018,R2.092,R3.096,P1.08,P2.09_batch_022625_5	R1.018,R2.092,R3.096,P1.07,P2.07_batch_022625_5	2368	1347	7953	0.26310660689924	3781	5917	16384	9mon	5xFAD	HPF	open	IN	MGE Gaba	2.98086356730575	-0.675636106405185
R1.018,R2.093,R3.012,P1.08,P2.09_batch_022625_5	R1.018,R2.093,R3.012,P1.07,P2.07_batch_022625_5	9464	3852	25722	0.257577632067302	12002	20221	56436	9mon	5xFAD	HPF	open	IN	MGE Gaba	1.18480464429969	0.904064050641133
R1.018,R2.093,R3.057,P1.08,P2.09_batch_022625_5	R1.018,R2.093,R3.057,P1.07,P2.07_batch_022625_5	3259	1848	21482	0.258090734446579	10041	11599	32604	9mon	5xFAD	HPF	open	IN	MGE Gaba	2.70883893580551	0.121645799603535
R1.018,R2.093,R3.063,P1.08,P2.09_batch_022625_5	R1.018,R2.093,R3.063,P1.07,P2.07_batch_022625_5	959	651	4999	0.255544840887175	2316	4692	13484	9mon	5xFAD	HPF	open	OG	OG NN	-4.94309282688981	9.07929765316494
R1.018,R2.094,R3.012,P1.08,P2.09_batch_022625_5	R1.018,R2.094,R3.012,P1.07,P2.07_batch_022625_5	1857	1177	7109	0.264966500972552	3401	7975	22720	9mon	5xFAD	HPF	open	AS	AS NN	11.1676673850548	1.72930227848537
R1.018,R2.094,R3.055,P1.08,P2.09_batch_022625_5	R1.018,R2.094,R3.055,P1.07,P2.07_batch_022625_5	861	564	5036	0.254253611556982	2323	5417	14978	9mon	5xFAD	HPF	open	OG	OG NN	-4.93698883442765	10.7449566039706
R1.018,R2.094,R3.086,P1.08,P2.09_batch_022625_5	R1.018,R2.094,R3.086,P1.07,P2.07_batch_022625_5	3712	1997	14609	0.263675801502486	6959	15608	44570	9mon	5xFAD	HPF	open	IN	MGE Gaba	1.63708781809921	0.752979150738789
R1.018,R2.095,R3.024,P1.08,P2.09_batch_022625_5	R1.018,R2.095,R3.024,P1.07,P2.07_batch_022625_5	593	431	2819	0.269968051118211	1371	3104	8996	9mon	5xFAD	HPF	open	OG	OG NN	-3.41529226689225	6.70595847698696
R1.018,R2.095,R3.029,P1.08,P2.09_batch_022625_5	R1.018,R2.095,R3.029,P1.07,P2.07_batch_022625_5	1600	1056	9571	0.265717485202368	4590	4951	14238	9mon	5xFAD	HPF	open	IN	MGE Gaba	2.47362672896499	-1.32365695503704
R1.018,R2.095,R3.039,P1.08,P2.09_batch_022625_5	R1.018,R2.095,R3.039,P1.07,P2.07_batch_022625_5	4389	2426	19905	0.269099719845536	9653	16345	47634	9mon	5xFAD	HPF	open	IN	MGE Gaba	3.22245096774215	0.584178677525593
R1.018,R2.095,R3.042,P1.08,P2.09_batch_022625_5	R1.018,R2.095,R3.042,P1.07,P2.07_batch_022625_5	766	569	4389	0.259605026929982	2062	5542	15742	9mon	5xFAD	HPF	open	MG	MG NN	4.83075141520614	-11.8871911850309
R1.018,R2.096,R3.043,P1.08,P2.09_batch_022625_5	R1.018,R2.096,R3.043,P1.07,P2.07_batch_022625_5	2025	1209	6073	0.26278118609407	2884	3577	10072	9mon	5xFAD	HPF	open	OPC	OPC NN	10.9720048865807	-5.5764054146146
R1.018,R2.096,R3.060,P1.08,P2.09_batch_022625_5	R1.018,R2.096,R3.060,P1.07,P2.07_batch_022625_5	908	592	5596	0.266302864938608	2689	3249	9368	9mon	5xFAD	HPF	open	Vas	Endo-Peri NN	4.80134224505538	-6.18220699695103
R1.018,R2.096,R3.089,P1.08,P2.09_batch_022625_5	R1.018,R2.096,R3.089,P1.07,P2.07_batch_022625_5	1904	1076	4632	0.242704100480236	2050	3453	9794	9mon	5xFAD	HPF	open	OG	OG NN	-4.65889931111222	11.5132375869418
R1.019,R2.001,R3.053,P1.08,P2.09_batch_022625_5	R1.019,R2.001,R3.053,P1.07,P2.07_batch_022625_5	4926	2373	15626	0.271617885403756	7640	13496	38662	9mon	5xFAD	HPF	open	IN	MSN Gaba	-5.91391516117936	0.321335426297261
R1.019,R2.001,R3.059,P1.08,P2.09_batch_022625_5	R1.019,R2.001,R3.059,P1.07,P2.07_batch_022625_5	5883	2824	23173	0.266780619288673	11153	19490	55862	9mon	5xFAD	HPF	open	IN	MGE Gaba	1.60670530409927	0.817505351033284
R1.019,R2.001,R3.065,P1.08,P2.09_batch_022625_5	R1.019,R2.001,R3.065,P1.07,P2.07_batch_022625_5	1214	853	8094	0.258512720156556	3789	10595	30528	9mon	5xFAD	HPF	open	MG	MG NN	4.56361507983322	-12.7432788696622
R1.019,R2.003,R3.034,P1.08,P2.09_batch_022625_5	R1.019,R2.003,R3.034,P1.07,P2.07_batch_022625_5	4021	2172	16791	0.26280273618044	7975	16640	47616	9mon	5xFAD	HPF	open	IN	MGE Gaba	3.26009630770797	0.355275503125264
R1.019,R2.003,R3.044,P1.08,P2.09_batch_022625_5	R1.019,R2.003,R3.044,P1.07,P2.07_batch_022625_5	4256	2174	16888	0.266967102298333	8133	13371	38572	9mon	5xFAD	HPF	open	IN	MGE Gaba	2.95521092028732	0.773011079754902
R1.019,R2.003,R3.084,P1.08,P2.09_batch_022625_5	R1.019,R2.003,R3.084,P1.07,P2.07_batch_022625_5	1459	970	8711	0.264866772542792	4166	11044	31470	9mon	5xFAD	HPF	open	MG	MG NN	5.91444730372543	-13.9043248977994
R1.019,R2.004,R3.018,P1.08,P2.09_batch_022625_5	R1.019,R2.004,R3.018,P1.07,P2.07_batch_022625_5	923	618	5615	0.265043763676149	2687	7465	20626	9mon	5xFAD	HPF	open	OG	OG NN	-5.94524050145035	9.52678739162929
R1.019,R2.004,R3.081,P1.08,P2.09_batch_022625_5	R1.019,R2.004,R3.081,P1.07,P2.07_batch_022625_5	2100	1269	9154	0.268187830687831	4426	11225	32804	9mon	5xFAD	HPF	open	Vas	VLMC NN	14.9541683158409	-7.42963684466832
R1.019,R2.005,R3.055,P1.08,P2.09_batch_022625_5	R1.019,R2.005,R3.055,P1.07,P2.07_batch_022625_5	1329	878	6133	0.239284700539313	2680	5599	15236	9mon	5xFAD	HPF	open	OG	OG NN	-4.93199396519547	12.2228294524813
R1.019,R2.005,R3.086,P1.08,P2.09_batch_022625_5	R1.019,R2.005,R3.086,P1.07,P2.07_batch_022625_5	2661	1505	8482	0.254521225966115	3916	9985	28668	9mon	5xFAD	HPF	open	OPC	OPC NN	10.1885156592857	-5.36740816501133
R1.019,R2.006,R3.035,P1.08,P2.09_batch_022625_5	R1.019,R2.006,R3.035,P1.07,P2.07_batch_022625_5	6307	2912	19776	0.270483113736181	9634	16427	46814	9mon	5xFAD	HPF	open	EN	DG Glut	4.18453359217758	-0.335392543349193
R1.019,R2.006,R3.043,P1.08,P2.09_batch_022625_5	R1.019,R2.006,R3.043,P1.07,P2.07_batch_022625_5	15322	5119	76153	0.264327343370568	36354	52157	151528	9mon	5xFAD	HPF	open	IN	MSN Gaba	-2.89934659390336	1.60766111942775
R1.019,R2.006,R3.074,P1.08,P2.09_batch_022625_5	R1.019,R2.006,R3.074,P1.07,P2.07_batch_022625_5	1054	704	5543	0.256632064590542	2578	5854	16526	9mon	5xFAD	HPF	open	OG	OG NN	-3.9093284645546	11.075671783414
R1.019,R2.007,R3.007,P1.08,P2.09_batch_022625_5	R1.019,R2.007,R3.007,P1.07,P2.07_batch_022625_5	604	384	1762	0.143112701252236	479	693	1664	9mon	5xFAD	HPF	open	IN	MGE Gaba	-1.12595284371262	-3.35070002940647
R1.019,R2.007,R3.028,P1.08,P2.09_batch_022625_5	R1.019,R2.007,R3.028,P1.07,P2.07_batch_022625_5	3303	1813	13098	0.261646610270463	6197	10041	28744	9mon	5xFAD	HPF	open	IN	MGE Gaba	0.469706084443277	0.584560028042866
R1.019,R2.007,R3.051,P1.08,P2.09_batch_022625_5	R1.019,R2.007,R3.051,P1.07,P2.07_batch_022625_5	5526	2669	23406	0.253484018581432	10767	16117	44424	9mon	5xFAD	HPF	open	IN	MGE Gaba	2.52527105422134	0.817810407605244
R1.019,R2.008,R3.001,P1.08,P2.09_batch_022625_5	R1.019,R2.008,R3.001,P1.07,P2.07_batch_022625_5	871	564	5475	0.27026286966046	2665	6571	18732	9mon	5xFAD	HPF	open	OG	OG NN	-6.1460752525795	9.68000089260585
R1.019,R2.008,R3.049,P1.08,P2.09_batch_022625_5	R1.019,R2.008,R3.049,P1.07,P2.07_batch_022625_5	4846	2525	17359	0.261834186652295	8218	21302	60621	9mon	5xFAD	HPF	open	OPC	OPC NN	11.0245990714561	-4.13964141276829
R1.019,R2.009,R3.021,P1.08,P2.09_batch_022625_5	R1.019,R2.009,R3.021,P1.07,P2.07_batch_022625_5	1507	1006	6839	0.251199616122841	3121	4552	12448	9mon	5xFAD	HPF	open	EN	L2/3 IT PIR-ENTl Glut	0.350610609961694	3.29088555904873
R1.019,R2.010,R3.007,P1.08,P2.09_batch_022625_5	R1.019,R2.010,R3.007,P1.07,P2.07_batch_022625_5	2884	1515	5515	0.258887614678899	2585	3289	9680	9mon	5xFAD	HPF	open	EN	L6 IT Glut	0.656289648128694	3.47750293346889
R1.019,R2.010,R3.055,P1.08,P2.09_batch_022625_5	R1.019,R2.010,R3.055,P1.07,P2.07_batch_022625_5	2044	1215	11742	0.259884733949873	5522	11157	32021	9mon	5xFAD	HPF	open	IN	MGE Gaba	2.50234603495712	0.0722834977770581
R1.019,R2.010,R3.059,P1.08,P2.09_batch_022625_5	R1.019,R2.010,R3.059,P1.07,P2.07_batch_022625_5	1929	1185	10175	0.260487353485503	4795	10887	31230	9mon	5xFAD	HPF	open	OPC	OPC NN	10.8965034446251	-5.74123371509068
R1.019,R2.010,R3.082,P1.08,P2.09_batch_022625_5	R1.019,R2.010,R3.082,P1.07,P2.07_batch_022625_5	1510	984	8704	0.260414788097385	4101	10001	28598	9mon	5xFAD	HPF	open	OG	OG NN	-5.88467789082413	12.4287372741366
R1.019,R2.010,R3.087,P1.08,P2.09_batch_022625_5	R1.019,R2.010,R3.087,P1.07,P2.07_batch_022625_5	1650	1061	10087	0.264107661721976	4812	11311	32002	9mon	5xFAD	HPF	open	MG	MG NN	4.86741637797469	-12.4430526581144
R1.019,R2.011,R3.001,P1.08,P2.09_batch_022625_5	R1.019,R2.011,R3.001,P1.07,P2.07_batch_022625_5	1072	710	8181	0.268306213017751	3957	8130	23106	9mon	5xFAD	HPF	open	OG	OG NN	-6.03988027958756	10.0027948531771
R1.019,R2.011,R3.059,P1.08,P2.09_batch_022625_5	R1.019,R2.011,R3.059,P1.07,P2.07_batch_022625_5	1538	961	6544	0.252676126462534	3002	8822	24122	9mon	5xFAD	HPF	open	OG	OG NN	-5.10153389363175	11.6155134353305
R1.019,R2.011,R3.093,P1.08,P2.09_batch_022625_5	R1.019,R2.011,R3.093,P1.07,P2.07_batch_022625_5	4385	2120	18033	0.260195189961659	8490	15526	43862	9mon	5xFAD	HPF	open	IN	MSN Gaba	-7.08157873539811	0.329423776593281
R1.019,R2.011,R3.094,P1.08,P2.09_batch_022625_5	R1.019,R2.011,R3.094,P1.07,P2.07_batch_022625_5	1183	745	7150	0.253907134767837	3294	8637	24594	9mon	5xFAD	HPF	open	OG	OG NN	-6.93865681080704	10.8843790206576
R1.019,R2.012,R3.001,P1.08,P2.09_batch_022625_5	R1.019,R2.012,R3.001,P1.07,P2.07_batch_022625_5	4758	2208	20235	0.261389961389961	9565	13470	38062	9mon	5xFAD	HPF	open	EN	L2/3 IT PIR-ENTl Glut	-1.50147533802872	1.9575403842593
R1.019,R2.012,R3.019,P1.08,P2.09_batch_022625_5	R1.019,R2.012,R3.019,P1.07,P2.07_batch_022625_5	3691	1882	29636	0.259978768577495	13942	17157	48064	9mon	5xFAD	HPF	open	IN	MSN Gaba	-6.9972682037819	0.329271903958394
R1.019,R2.012,R3.090,P1.08,P2.09_batch_022625_5	R1.019,R2.012,R3.090,P1.07,P2.07_batch_022625_5	1438	944	7640	0.275220560030687	3779	9377	26482	9mon	5xFAD	HPF	open	OG	OG NN	-5.79083776860123	12.7185207519198
R1.019,R2.013,R3.010,P1.08,P2.09_batch_022625_5	R1.019,R2.013,R3.010,P1.07,P2.07_batch_022625_5	4778	2305	14308	0.273926032759864	7048	10659	30242	9mon	5xFAD	HPF	open	IN	MGE Gaba	3.13396858782882	0.516673913922383
R1.019,R2.013,R3.013,P1.08,P2.09_batch_022625_5	R1.019,R2.013,R3.013,P1.07,P2.07_batch_022625_5	1079	698	5257	0.259592326139089	2470	5248	14496	9mon	5xFAD	HPF	open	OG	OG NN	-3.55707979588395	10.9138485107089
R1.019,R2.013,R3.020,P1.08,P2.09_batch_022625_5	R1.019,R2.013,R3.020,P1.07,P2.07_batch_022625_5	3784	2055	11848	0.254731109598366	5474	10415	29092	9mon	5xFAD	HPF	open	IN	MGE Gaba	2.33072006316299	0.487588039364888
R1.019,R2.013,R3.056,P1.08,P2.09_batch_022625_5	R1.019,R2.013,R3.056,P1.07,P2.07_batch_022625_5	1063	700	5689	0.270526315789474	2772	6956	19928	9mon	5xFAD	HPF	open	OG	OG NN	-4.79459524540787	11.0752597961093
R1.019,R2.014,R3.020,P1.08,P2.09_batch_022625_5	R1.019,R2.014,R3.020,P1.07,P2.07_batch_022625_5	1260	822	8564	0.253085247769129	3934	9888	27394	9mon	5xFAD	HPF	open	OG	OG NN	-3.62523699192887	11.0330921325351
R1.019,R2.014,R3.030,P1.08,P2.09_batch_022625_5	R1.019,R2.014,R3.030,P1.07,P2.07_batch_022625_5	2016	1159	8907	0.261152089919213	4207	10060	28738	9mon	5xFAD	HPF	open	AS	AS NN	9.46153163523788	0.935897222485615
R1.019,R2.014,R3.051,P1.08,P2.09_batch_022625_5	R1.019,R2.014,R3.051,P1.07,P2.07_batch_022625_5	3315	1758	9610	0.261997405966278	4552	8633	24402	9mon	5xFAD	HPF	open	IN	MSN Gaba	-5.3154244461525	0.324062577214314
R1.019,R2.014,R3.066,P1.08,P2.09_batch_022625_5	R1.019,R2.014,R3.066,P1.07,P2.07_batch_022625_5	4726	2290	27365	0.261038663921299	12920	17890	51262	9mon	5xFAD	HPF	open	IN	MGE Gaba	1.9441928824913	0.709387174573018
R1.019,R2.014,R3.090,P1.08,P2.09_batch_022625_5	R1.019,R2.014,R3.090,P1.07,P2.07_batch_022625_5	1131	767	7321	0.265002098195552	3503	7773	21836	9mon	5xFAD	HPF	open	OG	OG NN	-3.2228164711464	11.202658287015
R1.019,R2.014,R3.092,P1.08,P2.09_batch_022625_5	R1.019,R2.014,R3.092,P1.07,P2.07_batch_022625_5	5345	2447	44412	0.246492985971944	19928	19501	53654	9mon	5xFAD	HPF	open	EN	L2/3 IT PIR-ENTl Glut	-0.0803121963012756	4.22330485912807
R1.019,R2.016,R3.008,P1.08,P2.09_batch_022625_5	R1.019,R2.016,R3.008,P1.07,P2.07_batch_022625_5	3239	1645	15478	0.256534765988222	7196	10752	30262	9mon	5xFAD	HPF	open	IN	MSN Gaba	-6.40702581791764	0.13128542038448
R1.019,R2.016,R3.032,P1.08,P2.09_batch_022625_5	R1.019,R2.016,R3.032,P1.07,P2.07_batch_022625_5	1223	784	6460	0.241121495327103	2842	7270	19882	9mon	5xFAD	HPF	open	OG	OG NN	-4.98973846821671	11.5701118621493
R1.019,R2.016,R3.085,P1.08,P2.09_batch_022625_5	R1.019,R2.016,R3.085,P1.07,P2.07_batch_022625_5	1948	1164	12978	0.267950963222417	6270	11071	31644	9mon	5xFAD	HPF	open	IN	MGE Gaba	1.70114314169998	-0.38258142140858
R1.019,R2.016,R3.096,P1.08,P2.09_batch_022625_5	R1.019,R2.016,R3.096,P1.07,P2.07_batch_022625_5	2750	1643	9637	0.278767020799042	4820	10879	31160	9mon	5xFAD	HPF	open	IN	MGE Gaba	2.38005554289932	-0.983889528784679
R1.019,R2.017,R3.035,P1.08,P2.09_batch_022625_5	R1.019,R2.017,R3.035,P1.07,P2.07_batch_022625_5	4762	2373	14326	0.264986595174263	6854	13840	40136	9mon	5xFAD	HPF	open	IN	MGE Gaba	2.99699639887924	0.359807959523274
R1.019,R2.018,R3.039,P1.08,P2.09_batch_022625_5	R1.019,R2.018,R3.039,P1.07,P2.07_batch_022625_5	3759	1943	17324	0.247149758454106	7792	7863	22166	9mon	5xFAD	HPF	open	IN	MGE Gaba	3.34137987704391	-0.0628754582738147
R1.019,R2.018,R3.041,P1.08,P2.09_batch_022625_5	R1.019,R2.018,R3.041,P1.07,P2.07_batch_022625_5	3546	1853	16475	0.257184325108853	7677	11373	32205	9mon	5xFAD	HPF	open	IN	MSN Gaba	-7.5156164207924	0.485689512219502
R1.019,R2.018,R3.045,P1.08,P2.09_batch_022625_5	R1.019,R2.018,R3.045,P1.07,P2.07_batch_022625_5	4767	2172	19575	0.257107942973523	9119	14060	39610	9mon	5xFAD	HPF	open	IN	MSN Gaba	-6.64242077259904	0.416953078236653
R1.019,R2.018,R3.069,P1.08,P2.09_batch_022625_5	R1.019,R2.018,R3.069,P1.07,P2.07_batch_022625_5	3289	1791	10861	0.25438857482892	5012	11262	33092	9mon	5xFAD	HPF	open	IN	MGE Gaba	1.76006817431564	0.807173601117207
R1.019,R2.018,R3.086,P1.08,P2.09_batch_022625_5	R1.019,R2.018,R3.086,P1.07,P2.07_batch_022625_5	1784	1118	7379	0.257911733046286	3447	8581	23756	9mon	5xFAD	HPF	open	AS	AS NN	9.74505424113388	1.46590196224697
R1.019,R2.019,R3.003,P1.08,P2.09_batch_022625_5	R1.019,R2.019,R3.003,P1.07,P2.07_batch_022625_5	1801	1142	10081	0.246966927040053	4531	10289	28569	9mon	5xFAD	HPF	open	OG	OG NN	-2.14035559086686	10.7628141555453
R1.019,R2.019,R3.037,P1.08,P2.09_batch_022625_5	R1.019,R2.019,R3.037,P1.07,P2.07_batch_022625_5	5327	2578	34526	0.254912944032115	15962	19912	55931	9mon	5xFAD	HPF	open	IN	MGE Gaba	3.14298700900192	0.310417881932332
R1.019,R2.019,R3.045,P1.08,P2.09_batch_022625_5	R1.019,R2.019,R3.045,P1.07,P2.07_batch_022625_5	6165	2847	31559	0.250091484134037	14345	19545	54457	9mon	5xFAD	HPF	open	IN	MGE Gaba	1.01148396344299	1.31626807781704
R1.019,R2.019,R3.053,P1.08,P2.09_batch_022625_5	R1.019,R2.019,R3.053,P1.07,P2.07_batch_022625_5	2442	1437	11769	0.25252805097659	5396	13796	39369	9mon	5xFAD	HPF	open	AS	AS NN	9.9795989951622	1.72192846867092
R1.019,R2.019,R3.057,P1.08,P2.09_batch_022625_5	R1.019,R2.019,R3.057,P1.07,P2.07_batch_022625_5	1076	711	6168	0.252249867654844	2825	2171	5826	9mon	5xFAD	HPF	open	IN	MGE Gaba	10.5963563880455	-2.15701187518589
R1.019,R2.019,R3.061,P1.08,P2.09_batch_022625_5	R1.019,R2.019,R3.061,P1.07,P2.07_batch_022625_5	9716	4088	110738	0.256663732267329	51508	52005	146909	9mon	5xFAD	HPF	open	AS	AS NN	5.54804420085067	0.920306912388875
R1.019,R2.019,R3.067,P1.08,P2.09_batch_022625_5	R1.019,R2.019,R3.067,P1.07,P2.07_batch_022625_5	1239	637	1889	0.140916808149406	506	599	1318	9mon	5xFAD	HPF	open	IN	MGE Gaba	-0.888820413636023	-2.8215442982053
R1.019,R2.019,R3.085,P1.08,P2.09_batch_022625_5	R1.019,R2.019,R3.085,P1.07,P2.07_batch_022625_5	4383	2108	21008	0.25772025431426	9807	18533	53349	9mon	5xFAD	HPF	open	IN	MSN Gaba	-5.6279358902443	0.382257929768635
R1.019,R2.021,R3.031,P1.08,P2.09_batch_022625_5	R1.019,R2.021,R3.031,P1.07,P2.07_batch_022625_5	4194	2140	28230	0.255853603091612	13094	15717	45148	9mon	5xFAD	HPF	open	IN	MGE Gaba	2.44628023715133	0.629469982113911
R1.019,R2.021,R3.046,P1.08,P2.09_batch_022625_5	R1.019,R2.021,R3.046,P1.07,P2.07_batch_022625_5	3818	2040	10739	0.273639362286971	5285	10873	32020	9mon	5xFAD	HPF	open	IN	MGE Gaba	2.96434855074996	-0.00244928267948485
R1.019,R2.022,R3.003,P1.08,P2.09_batch_022625_5	R1.019,R2.022,R3.003,P1.07,P2.07_batch_022625_5	6871	3062	18991	0.26658101814678	9134	17774	50222	9mon	5xFAD	HPF	open	EN	DG Glut	4.43960427851791	-0.869696424577163
R1.019,R2.022,R3.018,P1.08,P2.09_batch_022625_5	R1.019,R2.022,R3.018,P1.07,P2.07_batch_022625_5	1147	726	5411	0.275067750677507	2675	7386	21434	9mon	5xFAD	HPF	open	OG	OG NN	-6.23130751042252	11.5454231414462
R1.019,R2.022,R3.023,P1.08,P2.09_batch_022625_5	R1.019,R2.022,R3.023,P1.07,P2.07_batch_022625_5	1999	1224	12730	0.262457254518808	6039	11811	33216	9mon	5xFAD	HPF	open	OG	OG NN	-2.0307838955391	11.3001648101474
R1.019,R2.022,R3.038,P1.08,P2.09_batch_022625_5	R1.019,R2.022,R3.038,P1.07,P2.07_batch_022625_5	3422	1750	15189	0.262630394763755	7210	14484	41956	9mon	5xFAD	HPF	open	IN	MGE Gaba	-0.77442002682572	-0.107735404047893
R1.019,R2.022,R3.044,P1.08,P2.09_batch_022625_5	R1.019,R2.022,R3.044,P1.07,P2.07_batch_022625_5	1584	990	8694	0.252392568962282	3984	9181	25776	9mon	5xFAD	HPF	open	OG	OG NN	-6.44246721653824	12.0444933089877
R1.019,R2.022,R3.046,P1.08,P2.09_batch_022625_5	R1.019,R2.022,R3.046,P1.07,P2.07_batch_022625_5	1885	1047	2594	0.253441802252816	1193	1638	4450	9mon	5xFAD	HPF	open	IN	MGE Gaba	1.08594593019599	-1.1205753621196
R1.019,R2.023,R3.015,P1.08,P2.09_batch_022625_5	R1.019,R2.023,R3.015,P1.07,P2.07_batch_022625_5	1303	877	7733	0.254439105911845	3569	9103	26194	9mon	5xFAD	HPF	open	AS	AS NN	11.0019025764	-1.68613202241413
R1.019,R2.023,R3.058,P1.08,P2.09_batch_022625_5	R1.019,R2.023,R3.058,P1.07,P2.07_batch_022625_5	1435	919	6698	0.264861142988295	3203	8793	25122	9mon	5xFAD	HPF	open	OG	OG NN	-4.23314285664445	11.4488321456576
R1.019,R2.023,R3.073,P1.08,P2.09_batch_022625_5	R1.019,R2.023,R3.073,P1.07,P2.07_batch_022625_5	3299	1708	17137	0.264594934435064	8188	12193	34668	9mon	5xFAD	HPF	open	EN	L2/3 IT PIR-ENTl Glut	-0.574519876526648	2.73059808346279
R1.019,R2.023,R3.081,P1.08,P2.09_batch_022625_5	R1.019,R2.023,R3.081,P1.07,P2.07_batch_022625_5	1742	1078	8410	0.260227909583411	3960	8776	24726	9mon	5xFAD	HPF	open	OG	OG NN	-1.89885020642167	10.6558815154696
R1.019,R2.024,R3.085,P1.08,P2.09_batch_022625_5	R1.019,R2.024,R3.085,P1.07,P2.07_batch_022625_5	5725	2718	19139	0.258345067506005	8954	15742	45034	9mon	5xFAD	HPF	open	IN	MGE Gaba	2.91957187266464	0.346879592862202
R1.019,R2.025,R3.017,P1.08,P2.09_batch_022625_5	R1.019,R2.025,R3.017,P1.07,P2.07_batch_022625_5	3064	1637	18091	0.256605107360608	8413	14066	39953	9mon	5xFAD	HPF	open	EN	L2/3 IT PIR-ENTl Glut	0.316366370631403	4.2936798247958
R1.019,R2.025,R3.056,P1.08,P2.09_batch_022625_5	R1.019,R2.025,R3.056,P1.07,P2.07_batch_022625_5	3454	1857	29805	0.254443962714069	13757	17120	48161	9mon	5xFAD	HPF	open	IN	MGE Gaba	1.704124506427	0.368591061558796
R1.019,R2.026,R3.032,P1.08,P2.09_batch_022625_5	R1.019,R2.026,R3.032,P1.07,P2.07_batch_022625_5	4255	1973	13624	0.261844815747311	6450	13058	37232	9mon	5xFAD	HPF	open	EN	L2/3 IT PIR-ENTl Glut	-0.603519562767798	2.90240370365627
R1.019,R2.027,R3.006,P1.08,P2.09_batch_022625_5	R1.019,R2.027,R3.006,P1.07,P2.07_batch_022625_5	1493	1007	6898	0.262612612612613	3274	8752	24628	9mon	5xFAD	HPF	open	MG	MG NN	6.46534967036361	-12.6571954574918
R1.019,R2.027,R3.035,P1.08,P2.09_batch_022625_5	R1.019,R2.027,R3.035,P1.07,P2.07_batch_022625_5	3796	1925	15840	0.257024876624031	7377	12194	33928	9mon	5xFAD	HPF	open	IN	MSN Gaba	-8.74543667225724	1.82684742542751
R1.019,R2.027,R3.070,P1.08,P2.09_batch_022625_5	R1.019,R2.027,R3.070,P1.07,P2.07_batch_022625_5	1505	1003	7516	0.253295872055327	3455	8275	23066	9mon	5xFAD	HPF	open	AS	AS NN	9.77504348368759	1.41310345264919
R1.019,R2.027,R3.075,P1.08,P2.09_batch_022625_5	R1.019,R2.027,R3.075,P1.07,P2.07_batch_022625_5	1207	779	6753	0.245117676514772	3015	7453	20758	9mon	5xFAD	HPF	open	OG	OG NN	-3.74505710987931	11.2221685561801
R1.019,R2.027,R3.079,P1.08,P2.09_batch_022625_5	R1.019,R2.027,R3.079,P1.07,P2.07_batch_022625_5	4992	2482	15978	0.254175523838445	7368	11751	33082	9mon	5xFAD	HPF	open	IN	MGE Gaba	1.8060787877571	1.32207976910122
R1.019,R2.027,R3.096,P1.08,P2.09_batch_022625_5	R1.019,R2.027,R3.096,P1.07,P2.07_batch_022625_5	4048	1985	12455	0.259160644097883	5843	10536	30328	9mon	5xFAD	HPF	open	EN	DG Glut	4.7617604693901	-1.82842303184025
R1.019,R2.028,R3.035,P1.08,P2.09_batch_022625_5	R1.019,R2.028,R3.035,P1.07,P2.07_batch_022625_5	4674	2361	14284	0.254742547425474	6600	13819	39317	9mon	5xFAD	HPF	open	IN	MGE Gaba	1.00909210355396	1.6229125175143
R1.019,R2.028,R3.038,P1.08,P2.09_batch_022625_5	R1.019,R2.028,R3.038,P1.07,P2.07_batch_022625_5	4047	2102	10350	0.259117961239127	4855	8865	25364	9mon	5xFAD	HPF	open	EN	DG Glut	4.88845729441757	-1.39847172168248
R1.019,R2.028,R3.052,P1.08,P2.09_batch_022625_5	R1.019,R2.028,R3.052,P1.07,P2.07_batch_022625_5	3214	1770	18507	0.250111418129958	8413	9899	27980	9mon	5xFAD	HPF	open	IN	MGE Gaba	2.74846028895492	0.242095104184224
R1.019,R2.028,R3.080,P1.08,P2.09_batch_022625_5	R1.019,R2.028,R3.080,P1.07,P2.07_batch_022625_5	4937	2245	10748	0.260023412350015	5057	8244	23102	9mon	5xFAD	HPF	open	EN	L4/5 IT Glut	1.93210363001937	3.54916202160366
R1.019,R2.029,R3.018,P1.08,P2.09_batch_022625_5	R1.019,R2.029,R3.018,P1.07,P2.07_batch_022625_5	2901	1627	9847	0.263769025576651	4692	9937	29264	9mon	5xFAD	HPF	open	IN	MGE Gaba	2.0669339856636	-0.236047276530193
R1.019,R2.030,R3.048,P1.08,P2.09_batch_022625_5	R1.019,R2.030,R3.048,P1.07,P2.07_batch_022625_5	2614	1361	15732	0.253329204087953	7233	9766	27095	9mon	5xFAD	HPF	open	EN	L2/3 IT PIR-ENTl Glut	-0.345129732178503	2.72304188343532
R1.019,R2.030,R3.083,P1.08,P2.09_batch_022625_5	R1.019,R2.030,R3.083,P1.07,P2.07_batch_022625_5	1580	923	5044	0.252345519249434	2311	5668	16382	9mon	5xFAD	HPF	open	MG	MG NN	4.87821864695663	-13.0532687988614
R1.019,R2.031,R3.023,P1.08,P2.09_batch_022625_5	R1.019,R2.031,R3.023,P1.07,P2.07_batch_022625_5	4506	2379	10669	0.243696137887009	4739	8755	24740	9mon	5xFAD	HPF	open	IN	MGE Gaba	2.68065261454696	0.590274563756062
R1.019,R2.031,R3.090,P1.08,P2.09_batch_022625_5	R1.019,R2.031,R3.090,P1.07,P2.07_batch_022625_5	5049	2460	7765	0.24582338902148	3476	6722	19124	9mon	5xFAD	HPF	open	EN	DG Glut	4.67069983096237	-1.08347285655491
R1.019,R2.033,R3.044,P1.08,P2.09_batch_022625_5	R1.019,R2.033,R3.044,P1.07,P2.07_batch_022625_5	2557	1446	10716	0.264006913437995	5110	11742	33246	9mon	5xFAD	HPF	open	OPC	OPC NN	10.807060237838	-5.2591356125211
R1.019,R2.033,R3.059,P1.08,P2.09_batch_022625_5	R1.019,R2.033,R3.059,P1.07,P2.07_batch_022625_5	552	360	1095	0.165853658536585	342	536	1232	9mon	5xFAD	HPF	open	IN	MGE Gaba	-0.979895595597083	-4.04217995074742
R1.019,R2.033,R3.062,P1.08,P2.09_batch_022625_5	R1.019,R2.033,R3.062,P1.07,P2.07_batch_022625_5	1440	931	6302	0.269184795601243	3057	7900	22252	9mon	5xFAD	HPF	open	OG	OG NN	-5.17711496739274	10.3564039382602
R1.019,R2.033,R3.063,P1.08,P2.09_batch_022625_5	R1.019,R2.033,R3.063,P1.07,P2.07_batch_022625_5	3579	2065	22920	0.260589885718196	10805	21503	60586	9mon	5xFAD	HPF	open	AS	AS NN	12.8244276008141	-2.05373502639286
R1.019,R2.033,R3.085,P1.08,P2.09_batch_022625_5	R1.019,R2.033,R3.085,P1.07,P2.07_batch_022625_5	6127	2717	18412	0.258867989349824	8629	15449	44586	9mon	5xFAD	HPF	open	EN	DG Glut	4.68978547663802	-1.04109690454953
R1.019,R2.033,R3.090,P1.08,P2.09_batch_022625_5	R1.019,R2.033,R3.090,P1.07,P2.07_batch_022625_5	4548	2210	13939	0.263642413487134	6639	13170	37484	9mon	5xFAD	HPF	open	IN	MGE Gaba	0.333645637942499	0.66565870377071
R1.019,R2.034,R3.033,P1.08,P2.09_batch_022625_5	R1.019,R2.034,R3.033,P1.07,P2.07_batch_022625_5	4535	2348	21472	0.258538024636719	10052	17081	48734	9mon	5xFAD	HPF	open	IN	MGE Gaba	2.68487536521072	0.659899822201802
R1.019,R2.034,R3.038,P1.08,P2.09_batch_022625_5	R1.019,R2.034,R3.038,P1.07,P2.07_batch_022625_5	1373	879	8267	0.248186946011281	3732	8419	23308	9mon	5xFAD	HPF	open	OG	OG NN	-3.74237585453873	11.2975965652133
R1.019,R2.034,R3.045,P1.08,P2.09_batch_022625_5	R1.019,R2.034,R3.045,P1.07,P2.07_batch_022625_5	4390	2137	29469	0.254198221929536	13590	17833	50192	9mon	5xFAD	HPF	open	IN	MSN Gaba	-7.8625288048256	0.770903459515645
R1.019,R2.034,R3.091,P1.08,P2.09_batch_022625_5	R1.019,R2.034,R3.091,P1.07,P2.07_batch_022625_5	3888	2034	13582	0.257754887042023	6341	13299	38260	9mon	5xFAD	HPF	open	IN	MGE Gaba	2.07372319312209	0.50631450745113
R1.019,R2.035,R3.006,P1.08,P2.09_batch_022625_5	R1.019,R2.035,R3.006,P1.07,P2.07_batch_022625_5	8532	3667	44346	0.251202545696737	20237	27013	75546	9mon	5xFAD	HPF	open	IN	MGE Gaba	2.83711742968673	1.00394832226284
R1.019,R2.036,R3.023,P1.08,P2.09_batch_022625_5	R1.019,R2.036,R3.023,P1.07,P2.07_batch_022625_5	2369	1323	9707	0.260391395762575	4573	9567	27244	9mon	5xFAD	HPF	open	OPC	OPC NN	10.7642822227013	-5.40677393344395
R1.019,R2.036,R3.078,P1.08,P2.09_batch_022625_5	R1.019,R2.036,R3.078,P1.07,P2.07_batch_022625_5	1005	700	7650	0.257440166493236	3568	7420	21160	9mon	5xFAD	HPF	open	OG	OG NN	-2.10362005619889	10.0732694778109
R1.019,R2.037,R3.004,P1.08,P2.09_batch_022625_5	R1.019,R2.037,R3.004,P1.07,P2.07_batch_022625_5	1356	949	9098	0.257352941176471	4242	10862	31022	9mon	5xFAD	HPF	open	MG	MG NN	6.28727817149276	-12.7738975372648
R1.019,R2.037,R3.040,P1.08,P2.09_batch_022625_5	R1.019,R2.037,R3.040,P1.07,P2.07_batch_022625_5	1246	820	8387	0.267931345980126	4052	9625	27320	9mon	5xFAD	HPF	open	OG	OG NN	-6.19885731129532	11.0260196838046
R1.019,R2.038,R3.011,P1.08,P2.09_batch_022625_5	R1.019,R2.038,R3.011,P1.07,P2.07_batch_022625_5	4594	2249	19368	0.278988471550762	9694	17571	50826	9mon	5xFAD	HPF	open	IN	MGE Gaba	1.09857871742362	0.935966959920002
R1.019,R2.038,R3.013,P1.08,P2.09_batch_022625_5	R1.019,R2.038,R3.013,P1.07,P2.07_batch_022625_5	1417	889	7328	0.253813840371435	3375	7219	20438	9mon	5xFAD	HPF	open	OG	OG NN	-3.43144703297501	9.6154285583163
R1.019,R2.038,R3.017,P1.08,P2.09_batch_022625_5	R1.019,R2.038,R3.017,P1.07,P2.07_batch_022625_5	3843	2023	25459	0.261035288331489	12020	15410	43799	9mon	5xFAD	HPF	open	IN	MGE Gaba	2.22277998538131	0.895515671696736
R1.019,R2.038,R3.034,P1.08,P2.09_batch_022625_5	R1.019,R2.038,R3.034,P1.07,P2.07_batch_022625_5	3964	2052	16439	0.274725274725275	8118	18032	53004	9mon	5xFAD	HPF	open	IN	MGE Gaba	2.88204431147689	0.439833513226582
R1.019,R2.038,R3.041,P1.08,P2.09_batch_022625_5	R1.019,R2.038,R3.041,P1.07,P2.07_batch_022625_5	4107	2082	27663	0.260413119963682	13033	16316	47380	9mon	5xFAD	HPF	open	IN	MSN Gaba	-8.76074505238419	1.58517371746547
R1.019,R2.038,R3.089,P1.08,P2.09_batch_022625_5	R1.019,R2.038,R3.089,P1.07,P2.07_batch_022625_5	918	605	3576	0.256811076373381	1664	5028	14340	9mon	5xFAD	HPF	open	MG	MG NN	3.75090431780929	-9.78529871371739
R1.019,R2.040,R3.010,P1.08,P2.09_batch_022625_5	R1.019,R2.040,R3.010,P1.07,P2.07_batch_022625_5	3324	1740	18493	0.264625114421237	8837	11989	33992	9mon	5xFAD	HPF	open	IN	MGE Gaba	2.07923161597366	0.360340825047566
R1.019,R2.040,R3.039,P1.08,P2.09_batch_022625_5	R1.019,R2.040,R3.039,P1.07,P2.07_batch_022625_5	3979	2055	13266	0.270074643745759	6454	12589	36528	9mon	5xFAD	HPF	open	IN	MGE Gaba	2.56449448676223	0.315304151501729
R1.019,R2.041,R3.030,P1.08,P2.09_batch_022625_5	R1.019,R2.041,R3.030,P1.07,P2.07_batch_022625_5	6196	2956	35014	0.262297267273939	16602	32510	92477	9mon	5xFAD	HPF	open	EN	L2/3 IT PIR-ENTl Glut	-0.696928624199683	2.71133648487575
R1.019,R2.041,R3.050,P1.08,P2.09_batch_022625_5	R1.019,R2.041,R3.050,P1.07,P2.07_batch_022625_5	1652	1049	7846	0.257750759878419	3663	9525	27088	9mon	5xFAD	HPF	open	OG	OG NN	-2.06583476452714	10.6618162307406
R1.019,R2.041,R3.053,P1.08,P2.09_batch_022625_5	R1.019,R2.041,R3.053,P1.07,P2.07_batch_022625_5	1266	796	8666	0.24788298691301	3908	9251	25762	9mon	5xFAD	HPF	open	OG	OG NN	-4.71963835148698	10.5216175231601
R1.019,R2.041,R3.056,P1.08,P2.09_batch_022625_5	R1.019,R2.041,R3.056,P1.07,P2.07_batch_022625_5	1286	842	6043	0.262779347546879	2870	7682	21962	9mon	5xFAD	HPF	open	OG	OG NN	-1.78918600468522	10.6021763000155
R1.019,R2.042,R3.021,P1.08,P2.09_batch_022625_5	R1.019,R2.042,R3.021,P1.07,P2.07_batch_022625_5	1128	738	6069	0.261941448382126	2874	8261	23494	9mon	5xFAD	HPF	open	OG	OG NN	-4.67497730641251	10.739713302579
R1.019,R2.042,R3.022,P1.08,P2.09_batch_022625_5	R1.019,R2.042,R3.022,P1.07,P2.07_batch_022625_5	2141	1277	9278	0.265333112911225	4444	11008	31310	9mon	5xFAD	HPF	open	AS	AS NN	11.9165534934532	1.59768115612514
R1.019,R2.042,R3.075,P1.08,P2.09_batch_022625_5	R1.019,R2.042,R3.075,P1.07,P2.07_batch_022625_5	3864	1943	13998	0.263588157313301	6666	13707	39326	9mon	5xFAD	HPF	open	IN	MGE Gaba	1.84963273615951	0.570784083333088
R1.019,R2.043,R3.006,P1.08,P2.09_batch_022625_5	R1.019,R2.043,R3.006,P1.07,P2.07_batch_022625_5	903	552	1057	0.226713532513181	440	1426	4088	9mon	5xFAD	HPF	open	AS	AS NN	9.68157386393661	-1.14446389046662
R1.019,R2.044,R3.033,P1.08,P2.09_batch_022625_5	R1.019,R2.044,R3.033,P1.07,P2.07_batch_022625_5	473	350	1994	0.238845144356955	870	1148	3072	9mon	5xFAD	HPF	open	IN	MGE Gaba	0.655896942926592	-3.39551723865025
R1.019,R2.044,R3.055,P1.08,P2.09_batch_022625_5	R1.019,R2.044,R3.055,P1.07,P2.07_batch_022625_5	2434	1344	13598	0.255610678006142	6302	13773	39515	9mon	5xFAD	HPF	open	OPC	OPC NN	10.9996042212974	-5.47615421679966
R1.019,R2.044,R3.069,P1.08,P2.09_batch_022625_5	R1.019,R2.044,R3.069,P1.07,P2.07_batch_022625_5	476	332	2417	0.22248427672956	989	588	1596	9mon	5xFAD	HPF	open	IN	MGE Gaba	-0.647603277252966	-3.85920227435582
R1.019,R2.045,R3.007,P1.08,P2.09_batch_022625_5	R1.019,R2.045,R3.007,P1.07,P2.07_batch_022625_5	443	307	875	0.201946472019465	328	416	902	9mon	5xFAD	HPF	open	IN	MGE Gaba	-0.845841411637122	-3.76117695239537
R1.019,R2.045,R3.026,P1.08,P2.09_batch_022625_5	R1.019,R2.045,R3.026,P1.07,P2.07_batch_022625_5	9947	4047	49700	0.258157205797842	23236	36398	103784	9mon	5xFAD	HPF	open	EN	L6 IT Car3 Glut	1.4039529523384	2.56725179287441
R1.019,R2.045,R3.055,P1.08,P2.09_batch_022625_5	R1.019,R2.045,R3.055,P1.07,P2.07_batch_022625_5	4274	2126	24177	0.256547619047619	11241	15253	42999	9mon	5xFAD	HPF	open	IN	MSN Gaba	-5.89623785405045	-0.00276828673832274
R1.019,R2.046,R3.025,P1.08,P2.09_batch_022625_5	R1.019,R2.046,R3.025,P1.07,P2.07_batch_022625_5	1225	807	6108	0.260041194644696	2874	7162	20092	9mon	5xFAD	HPF	open	AS	AS NN	9.74193191142196	0.732137433018757
R1.019,R2.046,R3.096,P1.08,P2.09_batch_022625_5	R1.019,R2.046,R3.096,P1.07,P2.07_batch_022625_5	621	381	2084	0.126516464471404	504	535	1276	9mon	5xFAD	HPF	open	IN	MGE Gaba	-1.04320800690537	-2.97588218120091
R1.019,R2.047,R3.060,P1.08,P2.09_batch_022625_5	R1.019,R2.047,R3.060,P1.07,P2.07_batch_022625_5	4672	2389	29685	0.261956008189406	14059	16172	46896	9mon	5xFAD	HPF	open	IN	MGE Gaba	2.79432034106368	0.471648922886921
R1.019,R2.047,R3.068,P1.08,P2.09_batch_022625_5	R1.019,R2.047,R3.068,P1.07,P2.07_batch_022625_5	2971	1683	9885	0.264012490241998	4714	13277	37326	9mon	5xFAD	HPF	open	OPC	OPC NN	10.7095565757286	-5.31091106799595
R1.019,R2.048,R3.069,P1.08,P2.09_batch_022625_5	R1.019,R2.048,R3.069,P1.07,P2.07_batch_022625_5	7696	3291	33236	0.265322134022522	15919	25105	71168	9mon	5xFAD	HPF	open	EN	DG Glut	5.64988898844833	-1.87858421472065
R1.019,R2.049,R3.009,P1.08,P2.09_batch_022625_5	R1.019,R2.049,R3.009,P1.07,P2.07_batch_022625_5	4609	2241	21760	0.252176523566497	9964	13142	37098	9mon	5xFAD	HPF	open	IN	MGE Gaba	1.5310116371643	0.583394876446797
R1.019,R2.050,R3.037,P1.08,P2.09_batch_022625_5	R1.019,R2.050,R3.037,P1.07,P2.07_batch_022625_5	5402	2542	24054	0.252474576271186	11026	12751	35342	9mon	5xFAD	HPF	open	EN	L6 IT Glut	1.42915075631255	3.18880950542934
R1.019,R2.050,R3.046,P1.08,P2.09_batch_022625_5	R1.019,R2.050,R3.046,P1.07,P2.07_batch_022625_5	802	496	1751	0.157212317666126	520	574	1354	9mon	5xFAD	HPF	open	IN	MGE Gaba	-1.06428909687882	-3.26467121509068
R1.019,R2.050,R3.051,P1.08,P2.09_batch_022625_5	R1.019,R2.050,R3.051,P1.07,P2.07_batch_022625_5	6877	3036	22416	0.261924628007231	10615	17112	49422	9mon	5xFAD	HPF	open	IN	MGE Gaba	1.64379423470611	0.973777404751851
R1.019,R2.050,R3.057,P1.08,P2.09_batch_022625_5	R1.019,R2.050,R3.057,P1.07,P2.07_batch_022625_5	1413	925	6537	0.257664233576642	3051	7677	21126	9mon	5xFAD	HPF	open	OG	OG NN	-5.29191828160172	11.9140354308749
R1.019,R2.050,R3.073,P1.08,P2.09_batch_022625_5	R1.019,R2.050,R3.073,P1.07,P2.07_batch_022625_5	6588	2784	16765	0.258979918921467	7860	12587	34849	9mon	5xFAD	HPF	open	EN	L2/3 IT PIR-ENTl Glut	-0.32999921231156	3.16794931026943
R1.019,R2.050,R3.087,P1.08,P2.09_batch_022625_5	R1.019,R2.050,R3.087,P1.07,P2.07_batch_022625_5	1446	910	7572	0.246450754214729	3397	7501	21002	9mon	5xFAD	HPF	open	OG	OG NN	-5.67903566746598	11.6459900054599
R1.019,R2.050,R3.090,P1.08,P2.09_batch_022625_5	R1.019,R2.050,R3.090,P1.07,P2.07_batch_022625_5	2574	1435	7707	0.256686709516898	3585	8968	26256	9mon	5xFAD	HPF	open	OPC	OPC NN	11.0476655921471	-5.54249609378331
R1.019,R2.051,R3.026,P1.08,P2.09_batch_022625_5	R1.019,R2.051,R3.026,P1.07,P2.07_batch_022625_5	2878	1590	20000	0.250473445862495	9103	10849	30580	9mon	5xFAD	HPF	open	IN	MSN Gaba	-8.94674206166153	1.79507886501796
R1.019,R2.051,R3.054,P1.08,P2.09_batch_022625_5	R1.019,R2.051,R3.054,P1.07,P2.07_batch_022625_5	1049	709	5002	0.245702730030334	2238	6118	16960	9mon	5xFAD	HPF	open	OG	OG NN	-5.35659552006608	10.6644073638583
R1.019,R2.051,R3.065,P1.08,P2.09_batch_022625_5	R1.019,R2.051,R3.065,P1.07,P2.07_batch_022625_5	6591	2829	17895	0.263344579980967	8515	14770	41760	9mon	5xFAD	HPF	open	EN	DG Glut	5.4786748847496	-1.98586953547947
R1.019,R2.051,R3.082,P1.08,P2.09_batch_022625_5	R1.019,R2.051,R3.082,P1.07,P2.07_batch_022625_5	1649	1037	9969	0.25880672802285	4671	9367	26246	9mon	5xFAD	HPF	open	OG	OG NN	-4.32714224247819	12.3076978835727
R1.019,R2.051,R3.084,P1.08,P2.09_batch_022625_5	R1.019,R2.051,R3.084,P1.07,P2.07_batch_022625_5	1713	1055	7332	0.25206151103187	3356	8908	24742	9mon	5xFAD	HPF	open	OG	OG NN	-2.83760977177506	11.3393236312533
R1.019,R2.052,R3.033,P1.08,P2.09_batch_022625_5	R1.019,R2.052,R3.033,P1.07,P2.07_batch_022625_5	5333	2661	22784	0.26069905050227	10745	14448	41432	9mon	5xFAD	HPF	open	IN	MGE Gaba	2.69933771700973	0.970151773419453
R1.019,R2.052,R3.069,P1.08,P2.09_batch_022625_5	R1.019,R2.052,R3.069,P1.07,P2.07_batch_022625_5	3998	1973	18998	0.265602322206096	9108	4816	14662	9mon	5xFAD	HPF	open	EN	L5 PT Glut	1.82213377566451	3.58155309292324
R1.019,R2.053,R3.001,P1.08,P2.09_batch_022625_5	R1.019,R2.053,R3.001,P1.07,P2.07_batch_022625_5	5262	2504	25296	0.254968152866242	11697	17876	50678	9mon	5xFAD	HPF	open	EN	DG Glut	5.4923877677452	-1.24480722216122
R1.019,R2.053,R3.004,P1.08,P2.09_batch_022625_5	R1.019,R2.053,R3.004,P1.07,P2.07_batch_022625_5	1181	758	5900	0.256110809342749	2739	7094	19840	9mon	5xFAD	HPF	open	AS	AS NN	10.6699399909508	0.950301280942036
R1.019,R2.053,R3.011,P1.08,P2.09_batch_022625_5	R1.019,R2.053,R3.011,P1.07,P2.07_batch_022625_5	2785	1497	19265	0.247440569148013	8674	11220	30718	9mon	5xFAD	HPF	open	EN	L2/3 IT PIR-ENTl Glut	-0.496342901276404	2.87715231510647
R1.019,R2.053,R3.026,P1.08,P2.09_batch_022625_5	R1.019,R2.053,R3.026,P1.07,P2.07_batch_022625_5	636	472	3229	0.23762914627515	1402	3977	11118	9mon	5xFAD	HPF	open	OG	OG NN	-6.63850021748429	9.69533883663662
R1.019,R2.053,R3.037,P1.08,P2.09_batch_022625_5	R1.019,R2.053,R3.037,P1.07,P2.07_batch_022625_5	1731	1036	10540	0.254219085609083	4861	9743	28054	9mon	5xFAD	HPF	open	IN	MSN Gaba	-4.58479023365861	0.26135133835323
R1.019,R2.053,R3.047,P1.08,P2.09_batch_022625_5	R1.019,R2.053,R3.047,P1.07,P2.07_batch_022625_5	1056	717	6578	0.255199412772205	3044	6528	17968	9mon	5xFAD	HPF	open	OG	OG NN	-2.62550545124894	10.170151344266
R1.019,R2.053,R3.053,P1.08,P2.09_batch_022625_5	R1.019,R2.053,R3.053,P1.07,P2.07_batch_022625_5	1555	969	9591	0.26331934129803	4563	7949	22356	9mon	5xFAD	HPF	open	OG	OG NN	-6.50133991627579	11.7291446838046
R1.019,R2.053,R3.095,P1.08,P2.09_batch_022625_5	R1.019,R2.053,R3.095,P1.07,P2.07_batch_022625_5	1114	717	7067	0.262845849802372	3357	6970	20048	9mon	5xFAD	HPF	open	OG	OG NN	-4.47038698582535	11.0831676635409
R1.019,R2.054,R3.066,P1.08,P2.09_batch_022625_5	R1.019,R2.054,R3.066,P1.07,P2.07_batch_022625_5	5629	2595	17255	0.26035126035126	8128	12767	35436	9mon	5xFAD	HPF	open	IN	MGE Gaba	1.47993808598632	1.58359824749477
R1.019,R2.054,R3.079,P1.08,P2.09_batch_022625_5	R1.019,R2.054,R3.079,P1.07,P2.07_batch_022625_5	1244	809	7536	0.253180935949968	3463	7265	20086	9mon	5xFAD	HPF	open	OG	OG NN	-6.26982164769059	11.0583931121493
R1.019,R2.054,R3.088,P1.08,P2.09_batch_022625_5	R1.019,R2.054,R3.088,P1.07,P2.07_batch_022625_5	1739	1009	6597	0.27244094488189	3234	7864	23080	9mon	5xFAD	HPF	open	OPC	OPC NN	10.129117961837	-5.86214102176182
R1.019,R2.056,R3.002,P1.08,P2.09_batch_022625_5	R1.019,R2.056,R3.002,P1.07,P2.07_batch_022625_5	1214	802	9572	0.220393416298675	3884	8095	21410	9mon	5xFAD	HPF	open	OG	OG NN	-2.34708381085282	10.125156990018
R1.019,R2.056,R3.006,P1.08,P2.09_batch_022625_5	R1.019,R2.056,R3.006,P1.07,P2.07_batch_022625_5	3932	1994	20428	0.256915142991092	9510	15279	43140	9mon	5xFAD	HPF	open	IN	MSN Gaba	-5.9737439194191	-0.0251581755017505
R1.019,R2.056,R3.012,P1.08,P2.09_batch_022625_5	R1.019,R2.056,R3.012,P1.07,P2.07_batch_022625_5	944	701	6900	0.25393100211218	3179	8617	24364	9mon	5xFAD	HPF	open	MG	MG NN	4.0787668189537	-12.6245244827604
R1.019,R2.056,R3.030,P1.08,P2.09_batch_022625_5	R1.019,R2.056,R3.030,P1.07,P2.07_batch_022625_5	4565	2248	22850	0.256577106073328	10625	16177	45079	9mon	5xFAD	HPF	open	IN	MSN Gaba	-3.69112062840348	0.683639040913655
R1.019,R2.056,R3.052,P1.08,P2.09_batch_022625_5	R1.019,R2.056,R3.052,P1.07,P2.07_batch_022625_5	1598	798	1228	0.182879377431907	420	358	762	9mon	5xFAD	HPF	open	IN	MGE Gaba	-1.10590863613969	-2.87399710086338
R1.019,R2.056,R3.094,P1.08,P2.09_batch_022625_5	R1.019,R2.056,R3.094,P1.07,P2.07_batch_022625_5	1580	1038	7769	0.268392370572207	3759	9853	27736	9mon	5xFAD	HPF	open	AS	AS NN	9.92250918955917	0.994936338391377
R1.019,R2.057,R3.045,P1.08,P2.09_batch_022625_5	R1.019,R2.057,R3.045,P1.07,P2.07_batch_022625_5	3726	1953	15270	0.255088052304123	7064	13298	36888	9mon	5xFAD	HPF	open	IN	MGE Gaba	2.87313341708297	0.68271409603603
R1.019,R2.057,R3.071,P1.08,P2.09_batch_022625_5	R1.019,R2.057,R3.071,P1.07,P2.07_batch_022625_5	4763	2177	14799	0.261927330173776	7008	10583	29561	9mon	5xFAD	HPF	open	EN	L2/3 IT PIR-ENTl Glut	-0.576076511429602	2.79107653233059
R1.019,R2.057,R3.094,P1.08,P2.09_batch_022625_5	R1.019,R2.057,R3.094,P1.07,P2.07_batch_022625_5	1467	935	8238	0.264661935001868	3937	9447	26780	9mon	5xFAD	HPF	open	OG	OG NN	-3.07315969853287	11.6184364471102
R1.019,R2.059,R3.019,P1.08,P2.09_batch_022625_5	R1.019,R2.059,R3.019,P1.07,P2.07_batch_022625_5	3224	1688	13117	0.268943313786363	6358	11428	33769	9mon	5xFAD	HPF	open	IN	MSN Gaba	-5.618684772538	0.135325065579487
R1.019,R2.060,R3.007,P1.08,P2.09_batch_022625_5	R1.019,R2.060,R3.007,P1.07,P2.07_batch_022625_5	3272	1800	12810	0.265438008616563	6138	11352	31954	9mon	5xFAD	HPF	open	IN	MGE Gaba	2.37519776435012	0.368654242482258
R1.019,R2.060,R3.034,P1.08,P2.09_batch_022625_5	R1.019,R2.060,R3.034,P1.07,P2.07_batch_022625_5	1175	827	6813	0.255369365116828	3155	8793	25192	9mon	5xFAD	HPF	open	MG	MG NN	6.01830815882797	-13.1990274277066
R1.019,R2.061,R3.007,P1.08,P2.09_batch_022625_5	R1.019,R2.061,R3.007,P1.07,P2.07_batch_022625_5	532	370	1076	0.169491525423729	343	589	1436	9mon	5xFAD	HPF	open	IN	MGE Gaba	0.189332183314508	-3.66236484912388
R1.019,R2.061,R3.012,P1.08,P2.09_batch_022625_5	R1.019,R2.061,R3.012,P1.07,P2.07_batch_022625_5	3613	1985	11222	0.264156129741616	5354	10442	30170	9mon	5xFAD	HPF	open	IN	MGE Gaba	3.39860844225997	0.319451681103779
R1.019,R2.061,R3.013,P1.08,P2.09_batch_022625_5	R1.019,R2.061,R3.013,P1.07,P2.07_batch_022625_5	3237	1727	7434	0.275977214692595	3686	7322	20912	9mon	5xFAD	HPF	open	IN	MSN Gaba	-6.98840713887101	0.283478251423909
R1.019,R2.061,R3.017,P1.08,P2.09_batch_022625_5	R1.019,R2.061,R3.017,P1.07,P2.07_batch_022625_5	1379	836	8717	0.253764640267708	4014	7857	22678	9mon	5xFAD	HPF	open	OG	OG NN	-4.94323730854874	11.0578876647616
R1.019,R2.061,R3.022,P1.08,P2.09_batch_022625_5	R1.019,R2.061,R3.022,P1.07,P2.07_batch_022625_5	1223	781	6827	0.260459770114942	3217	8078	23230	9mon	5xFAD	HPF	open	OG	OG NN	-4.27422237782365	11.5653625640536
R1.019,R2.061,R3.044,P1.08,P2.09_batch_022625_5	R1.019,R2.061,R3.044,P1.07,P2.07_batch_022625_5	9229	3721	32129	0.267683445084522	15509	24016	67606	9mon	5xFAD	HPF	open	IN	MGE Gaba	3.10580610842819	0.823604336705281
R1.019,R2.061,R3.078,P1.08,P2.09_batch_022625_5	R1.019,R2.061,R3.078,P1.07,P2.07_batch_022625_5	6187	2614	13986	0.270429474135161	6812	12392	36148	9mon	5xFAD	HPF	open	EN	L6 IT Glut	-0.27514446167832	3.71334802242763
R1.019,R2.062,R3.011,P1.08,P2.09_batch_022625_5	R1.019,R2.062,R3.011,P1.07,P2.07_batch_022625_5	1343	851	9016	0.260982809515541	4256	9515	27186	9mon	5xFAD	HPF	open	OG	OG NN	-4.97101068882828	11.6294399413729
R1.019,R2.062,R3.026,P1.08,P2.09_batch_022625_5	R1.019,R2.062,R3.026,P1.07,P2.07_batch_022625_5	2098	1268	21668	0.253261358524516	9960	13296	37296	9mon	5xFAD	HPF	open	IN	MGE Gaba	1.6543340644371	-0.812804327580856
R1.019,R2.063,R3.033,P1.08,P2.09_batch_022625_5	R1.019,R2.063,R3.033,P1.07,P2.07_batch_022625_5	5581	2489	12473	0.268452308811053	6036	12332	35051	9mon	5xFAD	HPF	open	IN	MSN Gaba	-7.08306122212296	0.733940592732502
R1.019,R2.063,R3.070,P1.08,P2.09_batch_022625_5	R1.019,R2.063,R3.070,P1.07,P2.07_batch_022625_5	1053	699	4891	0.251839464882943	2237	5966	16098	9mon	5xFAD	HPF	open	OG	OG NN	-3.62374878315812	9.69500791164882
R1.019,R2.063,R3.084,P1.08,P2.09_batch_022625_5	R1.019,R2.063,R3.084,P1.07,P2.07_batch_022625_5	9929	3996	35403	0.252907377614342	16253	27634	78665	9mon	5xFAD	HPF	open	IN	MSN Gaba	-2.9928519764412	1.39544927212246
R1.019,R2.064,R3.010,P1.08,P2.09_batch_022625_5	R1.019,R2.064,R3.010,P1.07,P2.07_batch_022625_5	3841	1992	23749	0.264050419076083	11327	14301	40744	9mon	5xFAD	HPF	open	IN	MGE Gaba	2.75430857749099	0.325246802296711
R1.019,R2.065,R3.013,P1.08,P2.09_batch_022625_5	R1.019,R2.065,R3.013,P1.07,P2.07_batch_022625_5	3812	2008	19590	0.260455055279603	9231	11981	34970	9mon	5xFAD	HPF	open	EN	DG Glut	4.0495760402214	-0.684914001498149
R1.019,R2.065,R3.065,P1.08,P2.09_batch_022625_5	R1.019,R2.065,R3.065,P1.07,P2.07_batch_022625_5	4533	2260	23338	0.259038591740014	10944	12365	35894	9mon	5xFAD	HPF	open	EN	DG Glut	4.53941940875167	-1.07929308084004
R1.019,R2.065,R3.075,P1.08,P2.09_batch_022625_5	R1.019,R2.065,R3.075,P1.07,P2.07_batch_022625_5	2777	1566	18885	0.247051520794538	8491	11260	31057	9mon	5xFAD	HPF	open	IN	MGE Gaba	3.4252912959587	-0.321776458296703
R1.019,R2.065,R3.084,P1.08,P2.09_batch_022625_5	R1.019,R2.065,R3.084,P1.07,P2.07_batch_022625_5	3189	1669	16100	0.265626486537913	7719	12471	35634	9mon	5xFAD	HPF	open	IN	MGE Gaba	2.54490899653549	-0.328195580515789
R1.019,R2.066,R3.009,P1.08,P2.09_batch_022625_5	R1.019,R2.066,R3.009,P1.07,P2.07_batch_022625_5	5489	2501	18009	0.271855891588167	8812	14995	42634	9mon	5xFAD	HPF	open	IN	MSN Gaba	-8.44908619313126	0.980698576893879
R1.019,R2.066,R3.012,P1.08,P2.09_batch_022625_5	R1.019,R2.066,R3.012,P1.07,P2.07_batch_022625_5	1713	1012	6678	0.262839879154079	3172	3999	10904	9mon	5xFAD	HPF	open	OG	OG NN	-1.95098042874222	10.9402910384799
R1.019,R2.066,R3.031,P1.08,P2.09_batch_022625_5	R1.019,R2.066,R3.031,P1.07,P2.07_batch_022625_5	1479	881	7113	0.257334826427772	3316	7647	21614	9mon	5xFAD	HPF	open	OG	OG NN	-3.31646252064591	9.50420724483974
R1.019,R2.066,R3.090,P1.08,P2.09_batch_022625_5	R1.019,R2.066,R3.090,P1.07,P2.07_batch_022625_5	9775	3942	40236	0.258664778315433	18844	28401	81700	9mon	5xFAD	HPF	open	IN	MGE Gaba	2.41258644671554	0.821242919888569
R1.019,R2.066,R3.096,P1.08,P2.09_batch_022625_5	R1.019,R2.066,R3.096,P1.07,P2.07_batch_022625_5	2159	1286	14799	0.258740511065968	6933	11623	33010	9mon	5xFAD	HPF	open	IN	MGE Gaba	2.42351317019576	-0.375485548052715
R1.019,R2.067,R3.006,P1.08,P2.09_batch_022625_5	R1.019,R2.067,R3.006,P1.07,P2.07_batch_022625_5	3858	1981	13793	0.259842519685039	6486	11159	31698	9mon	5xFAD	HPF	open	IN	MGE Gaba	2.69788872809524	1.02089892956264
R1.019,R2.067,R3.012,P1.08,P2.09_batch_022625_5	R1.019,R2.067,R3.012,P1.07,P2.07_batch_022625_5	1180	786	5613	0.262135922330097	2660	6787	19606	9mon	5xFAD	HPF	open	OG	OG NN	-5.44389057545548	11.7300211105014
R1.019,R2.067,R3.018,P1.08,P2.09_batch_022625_5	R1.019,R2.067,R3.018,P1.07,P2.07_batch_022625_5	1172	783	8638	0.258040801323286	4037	8441	24232	9mon	5xFAD	HPF	open	OG	OG NN	-6.86188888935929	11.248725524869
R1.019,R2.067,R3.022,P1.08,P2.09_batch_022625_5	R1.019,R2.067,R3.022,P1.07,P2.07_batch_022625_5	1521	942	8637	0.257642725598527	4031	9786	27888	9mon	5xFAD	HPF	open	OG	OG NN	-5.72767544178849	11.9779106292392
R1.019,R2.067,R3.071,P1.08,P2.09_batch_022625_5	R1.019,R2.067,R3.071,P1.07,P2.07_batch_022625_5	1027	672	7393	0.255170912257784	3421	8054	23042	9mon	5xFAD	HPF	open	OG	OG NN	-5.80709076313859	10.0991502914096
R1.019,R2.067,R3.075,P1.08,P2.09_batch_022625_5	R1.019,R2.067,R3.075,P1.07,P2.07_batch_022625_5	2618	1508	20139	0.261808889577203	9533	15242	42734	9mon	5xFAD	HPF	open	IN	MGE Gaba	3.11847257228011	0.261872163739277
R1.019,R2.068,R3.022,P1.08,P2.09_batch_022625_5	R1.019,R2.068,R3.022,P1.07,P2.07_batch_022625_5	3923	2083	29522	0.257767486942006	13784	16597	46604	9mon	5xFAD	HPF	open	IN	MGE Gaba	2.23854064555282	0.616948357548787
R1.019,R2.068,R3.054,P1.08,P2.09_batch_022625_5	R1.019,R2.068,R3.054,P1.07,P2.07_batch_022625_5	2853	1568	13715	0.261013467244921	6475	10762	31195	9mon	5xFAD	HPF	open	IN	MSN Gaba	-6.52223730473405	0.300041428532673
R1.019,R2.068,R3.090,P1.08,P2.09_batch_022625_5	R1.019,R2.068,R3.090,P1.07,P2.07_batch_022625_5	5918	2710	21080	0.271447768583351	10301	18696	53702	9mon	5xFAD	HPF	open	IN	MGE Gaba	1.62700539441223	0.997896424260212
R1.019,R2.069,R3.012,P1.08,P2.09_batch_022625_5	R1.019,R2.069,R3.012,P1.07,P2.07_batch_022625_5	7617	3279	26375	0.26432953549518	12591	26001	74074	9mon	5xFAD	HPF	open	AS	AS NN	6.95239066691512	0.903675666775776
R1.019,R2.069,R3.041,P1.08,P2.09_batch_022625_5	R1.019,R2.069,R3.041,P1.07,P2.07_batch_022625_5	7038	3053	18055	0.258489076072651	8451	12684	35360	9mon	5xFAD	HPF	open	IN	MGE Gaba	-0.328821782158667	0.554682961430623
R1.019,R2.069,R3.073,P1.08,P2.09_batch_022625_5	R1.019,R2.069,R3.073,P1.07,P2.07_batch_022625_5	1389	924	7452	0.257837492002559	3480	5145	14480	9mon	5xFAD	HPF	open	OG	OG NN	-2.52478123097306	10.278890243497
R1.019,R2.069,R3.089,P1.08,P2.09_batch_022625_5	R1.019,R2.069,R3.089,P1.07,P2.07_batch_022625_5	1071	750	5474	0.26382618510158	2609	6714	19690	9mon	5xFAD	HPF	open	MG	MG NN	5.93430947871322	-13.6418346252774
R1.019,R2.070,R3.027,P1.08,P2.09_batch_022625_5	R1.019,R2.070,R3.027,P1.07,P2.07_batch_022625_5	4586	2180	17812	0.266546793389845	8566	12161	35058	9mon	5xFAD	HPF	open	IN	MSN Gaba	-6.99555874256974	0.13448571297176
R1.019,R2.070,R3.057,P1.08,P2.09_batch_022625_5	R1.019,R2.070,R3.057,P1.07,P2.07_batch_022625_5	1913	1157	8977	0.268362533692722	4343	11499	32962	9mon	5xFAD	HPF	open	AS	AS NN	9.53111075968856	0.937199107136799
R1.019,R2.070,R3.060,P1.08,P2.09_batch_022625_5	R1.019,R2.070,R3.060,P1.07,P2.07_batch_022625_5	1164	746	6098	0.255083179297597	2821	7029	19888	9mon	5xFAD	HPF	open	OG	OG NN	-6.75441408543473	9.81285726162441
R1.019,R2.071,R3.005,P1.08,P2.09_batch_022625_5	R1.019,R2.071,R3.005,P1.07,P2.07_batch_022625_5	1954	1153	10147	0.264634516226873	4849	10824	30319	9mon	5xFAD	HPF	open	OG	OG NN	-5.41230249791032	12.5678554687167
R1.019,R2.071,R3.055,P1.08,P2.09_batch_022625_5	R1.019,R2.071,R3.055,P1.07,P2.07_batch_022625_5	9610	3701	32768	0.258217553371738	15323	26813	75481	9mon	5xFAD	HPF	open	IN	MSN Gaba	-6.49502945332413	0.028073123421742
R1.019,R2.071,R3.084,P1.08,P2.09_batch_022625_5	R1.019,R2.071,R3.084,P1.07,P2.07_batch_022625_5	5499	2403	18590	0.264747249110615	8887	17517	50047	9mon	5xFAD	HPF	open	IN	MSN Gaba	-6.1422705688942	-0.0422636952733264
R1.019,R2.071,R3.088,P1.08,P2.09_batch_022625_5	R1.019,R2.071,R3.088,P1.07,P2.07_batch_022625_5	2061	1238	10547	0.257142857142857	4914	13219	37044	9mon	5xFAD	HPF	open	AS	AS NN	11.2121887168419	1.19108878704555
R1.019,R2.072,R3.069,P1.08,P2.09_batch_022625_5	R1.019,R2.072,R3.069,P1.07,P2.07_batch_022625_5	1277	848	7637	0.25118177911474	3485	8926	24504	9mon	5xFAD	HPF	open	OG	OG NN	-4.70209503559952	10.6771570357943
R1.019,R2.073,R3.015,P1.08,P2.09_batch_022625_5	R1.019,R2.073,R3.015,P1.07,P2.07_batch_022625_5	3357	1831	9591	0.264602053915276	4583	10294	29532	9mon	5xFAD	HPF	open	IN	MGE Gaba	2.9755272826683	0.0106013331080212
R1.019,R2.073,R3.033,P1.08,P2.09_batch_022625_5	R1.019,R2.073,R3.033,P1.07,P2.07_batch_022625_5	3032	1615	12678	0.260842703570987	5982	10476	29440	9mon	5xFAD	HPF	open	IN	MSN Gaba	-6.98698377995377	0.842969766583516
R1.019,R2.074,R3.032,P1.08,P2.09_batch_022625_5	R1.019,R2.074,R3.032,P1.07,P2.07_batch_022625_5	5164	2358	27493	0.252461739233598	12602	15321	43530	9mon	5xFAD	HPF	open	IN	MSN Gaba	-8.39017296223527	0.980495444264485
R1.019,R2.074,R3.082,P1.08,P2.09_batch_022625_5	R1.019,R2.074,R3.082,P1.07,P2.07_batch_022625_5	2063	1159	7153	0.250575241601473	3257	5964	16762	9mon	5xFAD	HPF	open	AS	AS NN	9.96243857951278	1.27104078861721
R1.019,R2.075,R3.014,P1.08,P2.09_batch_022625_5	R1.019,R2.075,R3.014,P1.07,P2.07_batch_022625_5	2774	1596	9039	0.268284518828452	4372	11004	31312	9mon	5xFAD	HPF	open	AS	AS NN	13.2265443763267	1.40339123341091
R1.019,R2.075,R3.045,P1.08,P2.09_batch_022625_5	R1.019,R2.075,R3.045,P1.07,P2.07_batch_022625_5	1741	1108	13682	0.262416183657234	6490	7172	20510	9mon	5xFAD	HPF	open	OG	OG NN	-6.2298498192299	12.1264854583407
R1.019,R2.075,R3.057,P1.08,P2.09_batch_022625_5	R1.019,R2.075,R3.057,P1.07,P2.07_batch_022625_5	1945	1158	5466	0.2675	2637	7734	22270	9mon	5xFAD	HPF	open	OPC	OPC NN	10.7539405784141	-5.52358902362339
R1.019,R2.075,R3.076,P1.08,P2.09_batch_022625_5	R1.019,R2.075,R3.076,P1.07,P2.07_batch_022625_5	5208	2488	21160	0.250175356558335	9621	12028	33988	9mon	5xFAD	HPF	open	IN	MGE Gaba	1.66282373280639	0.876165262188984
R1.019,R2.076,R3.010,P1.08,P2.09_batch_022625_5	R1.019,R2.076,R3.010,P1.07,P2.07_batch_022625_5	1622	996	5098	0.26156202143951	2411	6680	18308	9mon	5xFAD	HPF	open	AS	AS NN	9.26641845317001	1.0501460942889
R1.019,R2.076,R3.094,P1.08,P2.09_batch_022625_5	R1.019,R2.076,R3.094,P1.07,P2.07_batch_022625_5	1050	661	4451	0.230800653594771	1883	1723	4592	9mon	5xFAD	HPF	open	AS	AS NN	10.642247196151	0.431036106076313
R1.019,R2.077,R3.026,P1.08,P2.09_batch_022625_5	R1.019,R2.077,R3.026,P1.07,P2.07_batch_022625_5	3333	1801	20531	0.255917506444809	9525	10895	31150	9mon	5xFAD	HPF	open	IN	MSN Gaba	-5.6601510086525	0.0956379089022412
R1.019,R2.078,R3.034,P1.08,P2.09_batch_022625_5	R1.019,R2.078,R3.034,P1.07,P2.07_batch_022625_5	2681	1488	10800	0.274472430224643	5329	10114	28628	9mon	5xFAD	HPF	open	IN	MGE Gaba	-4.46075916676407	0.960787526097371
R1.019,R2.079,R3.009,P1.08,P2.09_batch_022625_5	R1.019,R2.079,R3.009,P1.07,P2.07_batch_022625_5	968	620	6018	0.270921281350882	2936	8424	24180	9mon	5xFAD	HPF	open	OG	OG NN	-4.18125725178605	9.35918294521816
R1.019,R2.079,R3.055,P1.08,P2.09_batch_022625_5	R1.019,R2.079,R3.055,P1.07,P2.07_batch_022625_5	3905	1949	15252	0.266966067864271	7345	12726	36436	9mon	5xFAD	HPF	open	IN	MSN Gaba	-7.20692158131486	0.174027315106465
R1.019,R2.080,R3.010,P1.08,P2.09_batch_022625_5	R1.019,R2.080,R3.010,P1.07,P2.07_batch_022625_5	11965	4249	48859	0.268895887365691	23679	34936	101564	9mon	5xFAD	HPF	open	EN	DG Glut	4.69530105204696	-0.366692790064739
R1.019,R2.081,R3.017,P1.08,P2.09_batch_022625_5	R1.019,R2.081,R3.017,P1.07,P2.07_batch_022625_5	4639	2174	13863	0.263240223463687	6594	10620	29783	9mon	5xFAD	HPF	open	EN	L2/3 IT PIR-ENTl Glut	-0.329556945847327	3.49125253292568
R1.019,R2.081,R3.041,P1.08,P2.09_batch_022625_5	R1.019,R2.081,R3.041,P1.07,P2.07_batch_022625_5	9478	3638	35395	0.259264214046823	16611	26414	75032	9mon	5xFAD	HPF	open	IN	MSN Gaba	-6.83433866886979	0.132802954640461
R1.019,R2.081,R3.054,P1.08,P2.09_batch_022625_5	R1.019,R2.081,R3.054,P1.07,P2.07_batch_022625_5	3361	1779	15163	0.256128486897718	7040	10988	30808	9mon	5xFAD	HPF	open	IN	MSN Gaba	-6.89099216847306	0.350549450841023
R1.019,R2.082,R3.004,P1.08,P2.09_batch_022625_5	R1.019,R2.082,R3.004,P1.07,P2.07_batch_022625_5	2042	1217	13024	0.254129921748851	6005	9848	27342	9mon	5xFAD	HPF	open	IN	MGE Gaba	1.8839220962059	-0.605473675999568
R1.019,R2.082,R3.020,P1.08,P2.09_batch_022625_5	R1.019,R2.082,R3.020,P1.07,P2.07_batch_022625_5	5563	2574	13320	0.26598553552979	6394	12010	34098	9mon	5xFAD	HPF	open	IN	MGE Gaba	2.25415837378616	0.931505433049275
R1.019,R2.082,R3.034,P1.08,P2.09_batch_022625_5	R1.019,R2.082,R3.034,P1.07,P2.07_batch_022625_5	7587	3295	35982	0.259549675836692	16903	28134	80128	9mon	5xFAD	HPF	open	IN	MSN Gaba	-3.80807495503312	1.44862376781948
R1.019,R2.082,R3.038,P1.08,P2.09_batch_022625_5	R1.019,R2.082,R3.038,P1.07,P2.07_batch_022625_5	963	661	6151	0.255741127348643	2852	6828	18976	9mon	5xFAD	HPF	open	OG	OG NN	-4.89590359120255	9.67156755062587
R1.019,R2.082,R3.045,P1.08,P2.09_batch_022625_5	R1.019,R2.082,R3.045,P1.07,P2.07_batch_022625_5	1321	861	6757	0.265745355686452	3241	8615	24007	9mon	5xFAD	HPF	open	OG	OG NN	-1.71308303265458	10.6048713836337
R1.019,R2.082,R3.072,P1.08,P2.09_batch_022625_5	R1.019,R2.082,R3.072,P1.07,P2.07_batch_022625_5	8806	3659	32241	0.265939278937381	15474	23366	68388	9mon	5xFAD	HPF	open	IN	MSN Gaba	5.11818503947372	-0.805143417093681
R1.019,R2.082,R3.091,P1.08,P2.09_batch_022625_5	R1.019,R2.082,R3.091,P1.07,P2.07_batch_022625_5	6597	3105	36756	0.262246496464711	17425	26892	77140	9mon	5xFAD	HPF	open	IN	MGE Gaba	1.48932832093353	1.23573505016811
R1.019,R2.082,R3.093,P1.08,P2.09_batch_022625_5	R1.019,R2.082,R3.093,P1.07,P2.07_batch_022625_5	1938	1203	8121	0.255394971292813	3761	11382	33416	9mon	5xFAD	HPF	open	MG	MG NN	5.74201535792465	-13.8737214889859
R1.019,R2.083,R3.012,P1.08,P2.09_batch_022625_5	R1.019,R2.083,R3.012,P1.07,P2.07_batch_022625_5	3403	1896	18381	0.234706737760543	7894	13064	35534	9mon	5xFAD	HPF	open	IN	MGE Gaba	1.19609778733367	1.43170010181911
R1.019,R2.083,R3.035,P1.08,P2.09_batch_022625_5	R1.019,R2.083,R3.035,P1.07,P2.07_batch_022625_5	1945	1192	6904	0.239283913262733	3017	7419	20854	9mon	5xFAD	HPF	open	AS	AS NN	9.58777904124374	1.33901607128627
R1.019,R2.083,R3.072,P1.08,P2.09_batch_022625_5	R1.019,R2.083,R3.072,P1.07,P2.07_batch_022625_5	2937	1578	8395	0.23338320153879	3587	7684	20872	9mon	5xFAD	HPF	open	IN	Lamp5 Gaba	-2.82324624447709	0.0128807339335217
R1.019,R2.084,R3.010,P1.08,P2.09_batch_022625_5	R1.019,R2.084,R3.010,P1.07,P2.07_batch_022625_5	4794	2305	10395	0.267862350539516	5021	10124	28922	9mon	5xFAD	HPF	open	IN	MGE Gaba	2.61385368914718	1.01995288464077
R1.019,R2.084,R3.030,P1.08,P2.09_batch_022625_5	R1.019,R2.084,R3.030,P1.07,P2.07_batch_022625_5	1054	712	6200	0.249866808737347	2816	6303	17590	9mon	5xFAD	HPF	open	OG	OG NN	-3.76330137638932	11.033679595914
R1.019,R2.084,R3.037,P1.08,P2.09_batch_022625_5	R1.019,R2.084,R3.037,P1.07,P2.07_batch_022625_5	1253	823	6654	0.245043213014743	2970	6663	18527	9mon	5xFAD	HPF	open	OG	OG NN	-4.45369196324235	12.004907241788
R1.019,R2.084,R3.055,P1.08,P2.09_batch_022625_5	R1.019,R2.084,R3.055,P1.07,P2.07_batch_022625_5	4059	2143	17327	0.247955354565573	7816	12914	35912	9mon	5xFAD	HPF	open	IN	MGE Gaba	0.843122895671075	0.836462369885518
R1.019,R2.084,R3.079,P1.08,P2.09_batch_022625_5	R1.019,R2.084,R3.079,P1.07,P2.07_batch_022625_5	1844	1047	4692	0.248136315228967	2118	4182	11266	9mon	5xFAD	HPF	open	OPC	OPC NN	10.1330232581627	-5.90547121432774
R1.019,R2.085,R3.053,P1.08,P2.09_batch_022625_5	R1.019,R2.085,R3.053,P1.07,P2.07_batch_022625_5	3136	1649	16787	0.262870875311951	7975	14459	41306	9mon	5xFAD	HPF	open	IN	Lamp5 Gaba	-4.91612387089615	-0.881560956362413
R1.019,R2.085,R3.054,P1.08,P2.09_batch_022625_5	R1.019,R2.085,R3.054,P1.07,P2.07_batch_022625_5	4705	2213	6876	0.254750175932442	3177	6305	18160	9mon	5xFAD	HPF	open	IN	MSN Gaba	-7.03163767247086	0.174809328045918
R1.019,R2.085,R3.058,P1.08,P2.09_batch_022625_5	R1.019,R2.085,R3.058,P1.07,P2.07_batch_022625_5	2577	1410	7155	0.258735072976559	3352	9739	27196	9mon	5xFAD	HPF	open	OPC	OPC NN	11.0076827964317	-5.30377043155186
R1.019,R2.085,R3.063,P1.08,P2.09_batch_022625_5	R1.019,R2.085,R3.063,P1.07,P2.07_batch_022625_5	6544	2811	24576	0.257855942066468	11478	15439	44406	9mon	5xFAD	HPF	open	IN	MSN Gaba	-6.51922083287125	-0.099642166171001
R1.019,R2.085,R3.066,P1.08,P2.09_batch_022625_5	R1.019,R2.085,R3.066,P1.07,P2.07_batch_022625_5	1870	1104	7371	0.253846153846154	3395	8695	24432	9mon	5xFAD	HPF	open	OG	OG NN	-2.85505462078934	11.0874763641024
R1.019,R2.085,R3.095,P1.08,P2.09_batch_022625_5	R1.019,R2.085,R3.095,P1.07,P2.07_batch_022625_5	5852	2576	16592	0.256202336132831	7705	12895	36512	9mon	5xFAD	HPF	open	EN	L6 IT Glut	1.22972249598617	2.69941507908352
R1.019,R2.087,R3.016,P1.08,P2.09_batch_022625_5	R1.019,R2.087,R3.016,P1.07,P2.07_batch_022625_5	3908	1970	9949	0.259886111989877	4679	7984	22298	9mon	5xFAD	HPF	open	EN	L6 IT Glut	0.903549235178178	2.56900321575649
R1.019,R2.087,R3.079,P1.08,P2.09_batch_022625_5	R1.019,R2.087,R3.079,P1.07,P2.07_batch_022625_5	1781	1037	9207	0.259544598527649	4325	8268	23606	9mon	5xFAD	HPF	open	IN	Lamp5 Gaba	-4.38361692814713	-1.00238204864018
R1.019,R2.088,R3.042,P1.08,P2.09_batch_022625_5	R1.019,R2.088,R3.042,P1.07,P2.07_batch_022625_5	5376	2566	21594	0.254322281266372	9963	15412	42584	9mon	5xFAD	HPF	open	IN	MGE Gaba	1.3484857639801	2.79458891483791
R1.019,R2.088,R3.055,P1.08,P2.09_batch_022625_5	R1.019,R2.088,R3.055,P1.07,P2.07_batch_022625_5	2560	1460	9437	0.253946465339739	4348	9476	27036	9mon	5xFAD	HPF	open	OPC	OPC NN	10.8113994559776	-5.22335947421543
R1.019,R2.088,R3.087,P1.08,P2.09_batch_022625_5	R1.019,R2.088,R3.087,P1.07,P2.07_batch_022625_5	6261	2656	13756	0.264653243847875	6574	12344	35050	9mon	5xFAD	HPF	open	IN	MSN Gaba	-6.80721235661393	0.670186987843586
R1.019,R2.088,R3.093,P1.08,P2.09_batch_022625_5	R1.019,R2.088,R3.093,P1.07,P2.07_batch_022625_5	2839	1637	9838	0.252608911711115	4512	10589	29664	9mon	5xFAD	HPF	open	OPC	OPC NN	10.9471750220787	-5.32476414111607
R1.019,R2.089,R3.087,P1.08,P2.09_batch_022625_5	R1.019,R2.089,R3.087,P1.07,P2.07_batch_022625_5	1403	911	4712	0.245431744894303	2106	6166	17260	9mon	5xFAD	HPF	open	OG	OG NN	-3.36914825825577	11.1495948943759
R1.019,R2.090,R3.010,P1.08,P2.09_batch_022625_5	R1.019,R2.090,R3.010,P1.07,P2.07_batch_022625_5	5696	2741	22778	0.26610305958132	10938	15206	43839	9mon	5xFAD	HPF	open	EN	DG Glut	3.50934362025375	0.577746740307881
R1.019,R2.090,R3.014,P1.08,P2.09_batch_022625_5	R1.019,R2.090,R3.014,P1.07,P2.07_batch_022625_5	4534	2288	23010	0.266799073154585	11075	15370	44584	9mon	5xFAD	HPF	open	IN	MGE Gaba	3.39299273104781	0.313301912274434
R1.019,R2.091,R3.020,P1.08,P2.09_batch_022625_5	R1.019,R2.091,R3.020,P1.07,P2.07_batch_022625_5	3716	1913	19251	0.252644942869234	8830	11071	31932	9mon	5xFAD	HPF	open	IN	MSN Gaba	-6.75721788792496	0.323981753315999
R1.019,R2.091,R3.026,P1.08,P2.09_batch_022625_5	R1.019,R2.091,R3.026,P1.07,P2.07_batch_022625_5	5129	2553	14923	0.269529281322447	7247	14535	40776	9mon	5xFAD	HPF	open	IN	MGE Gaba	2.6177506408226	1.01766788097866
R1.019,R2.091,R3.030,P1.08,P2.09_batch_022625_5	R1.019,R2.091,R3.030,P1.07,P2.07_batch_022625_5	4686	2274	19047	0.263713080168776	9074	14269	40791	9mon	5xFAD	HPF	open	IN	MSN Gaba	-6.88946056752091	0.121534338917805
R1.019,R2.091,R3.038,P1.08,P2.09_batch_022625_5	R1.019,R2.091,R3.038,P1.07,P2.07_batch_022625_5	1167	784	8688	0.264945171559958	4156	8741	24456	9mon	5xFAD	HPF	open	OG	OG NN	-4.01860142140275	11.4085746917392
R1.019,R2.091,R3.082,P1.08,P2.09_batch_022625_5	R1.019,R2.091,R3.082,P1.07,P2.07_batch_022625_5	476	317	1005	0.176178660049628	332	461	1122	9mon	5xFAD	HPF	open	IN	MGE Gaba	-1.1708292999733	-3.44678700831883
R1.019,R2.092,R3.024,P1.08,P2.09_batch_022625_5	R1.019,R2.092,R3.024,P1.07,P2.07_batch_022625_5	3602	1866	26628	0.260349097770964	12543	14897	41786	9mon	5xFAD	HPF	open	IN	MGE Gaba	2.59759652228469	0.364998570408894
R1.019,R2.093,R3.059,P1.08,P2.09_batch_022625_5	R1.019,R2.093,R3.059,P1.07,P2.07_batch_022625_5	1132	718	7059	0.260502333851967	3327	8517	23540	9mon	5xFAD	HPF	open	OG	OG NN	-5.35958338169938	10.9297424468661
R1.019,R2.093,R3.081,P1.08,P2.09_batch_022625_5	R1.019,R2.093,R3.081,P1.07,P2.07_batch_022625_5	4697	2327	25844	0.263611343783654	12308	16283	46112	9mon	5xFAD	HPF	open	IN	MGE Gaba	3.03960179896468	0.168915501561238
R1.019,R2.094,R3.032,P1.08,P2.09_batch_022625_5	R1.019,R2.094,R3.032,P1.07,P2.07_batch_022625_5	1913	1137	6811	0.250904704463209	3105	8959	25390	9mon	5xFAD	HPF	open	AS	AS NN	13.2630653342735	0.855487695660664
R1.019,R2.095,R3.013,P1.08,P2.09_batch_022625_5	R1.019,R2.095,R3.013,P1.07,P2.07_batch_022625_5	667	488	3640	0.26780508121616	1758	1675	4790	9mon	5xFAD	HPF	open	MG	MG NN	5.01531886668319	-10.7644666519498
R1.019,R2.095,R3.036,P1.08,P2.09_batch_022625_5	R1.019,R2.095,R3.036,P1.07,P2.07_batch_022625_5	1103	773	5079	0.27407192575406	2503	6331	17708	9mon	5xFAD	HPF	open	AS	AS NN	10.1146335563194	0.537555685963704
R1.019,R2.095,R3.072,P1.08,P2.09_batch_022625_5	R1.019,R2.095,R3.072,P1.07,P2.07_batch_022625_5	2390	1475	10764	0.260043827611395	5065	10182	28471	9mon	5xFAD	HPF	open	IN	MGE Gaba	2.32463609786147	-0.862161916915105
R1.019,R2.096,R3.026,P1.08,P2.09_batch_022625_5	R1.019,R2.096,R3.026,P1.07,P2.07_batch_022625_5	1045	704	5527	0.24727602905569	2487	5388	15014	9mon	5xFAD	HPF	open	OG	OG NN	-6.1060066261757	9.97708856197841
R1.019,R2.096,R3.079,P1.08,P2.09_batch_022625_5	R1.019,R2.096,R3.079,P1.07,P2.07_batch_022625_5	1496	883	5266	0.252859350850077	2417	1959	5420	9mon	5xFAD	HPF	open	EN	DG Glut	4.11027025790328	-2.41845096019261
R1.020,R2.001,R3.020,P1.08,P2.09_batch_022625_5	R1.020,R2.001,R3.020,P1.07,P2.07_batch_022625_5	1404	935	13425	0.246402202477788	6022	9974	27602	9mon	5xFAD	HPF	open	OG	OG NN	-3.26146984486466	10.6219631347323
R1.020,R2.002,R3.014,P1.08,P2.09_batch_022625_5	R1.020,R2.002,R3.014,P1.07,P2.07_batch_022625_5	5186	2445	12937	0.249744506898314	5873	7786	21660	9mon	5xFAD	HPF	open	EN	DG Glut	5.57375669093246	-2.32378459838383
R1.020,R2.002,R3.027,P1.08,P2.09_batch_022625_5	R1.020,R2.002,R3.027,P1.07,P2.07_batch_022625_5	1170	763	4970	0.241151977793199	2187	4814	13372	9mon	5xFAD	HPF	open	OG	OG NN	-5.59051657109147	11.5421663436557
R1.020,R2.003,R3.096,P1.08,P2.09_batch_022625_5	R1.020,R2.003,R3.096,P1.07,P2.07_batch_022625_5	2887	1593	15545	0.237059689659078	6736	8234	22682	9mon	5xFAD	HPF	open	IN	MGE Gaba	1.1823985239994	0.113684407200886
R1.020,R2.004,R3.062,P1.08,P2.09_batch_022625_5	R1.020,R2.004,R3.062,P1.07,P2.07_batch_022625_5	2192	1298	7472	0.250825082508251	3405	7786	22016	9mon	5xFAD	HPF	open	AS	AS NN	13.4174356421959	1.08417784306057
R1.020,R2.004,R3.094,P1.08,P2.09_batch_022625_5	R1.020,R2.004,R3.094,P1.07,P2.07_batch_022625_5	2588	1459	4493	0.228149363972097	1881	5142	14851	9mon	5xFAD	HPF	open	AS	AS NN	10.1824684104454	1.47685014339931
R1.020,R2.005,R3.048,P1.08,P2.09_batch_022625_5	R1.020,R2.005,R3.048,P1.07,P2.07_batch_022625_5	4082	2106	7138	0.24988431281814	3242	6258	17080	9mon	5xFAD	HPF	open	IN	MGE Gaba	2.06420564265365	1.20341645809658
R1.020,R2.006,R3.014,P1.08,P2.09_batch_022625_5	R1.020,R2.006,R3.014,P1.07,P2.07_batch_022625_5	1101	701	5008	0.24220623501199	2212	5117	14266	9mon	5xFAD	HPF	open	OG	OG NN	-2.5765123405922	8.93997441860683
R1.020,R2.006,R3.023,P1.08,P2.09_batch_022625_5	R1.020,R2.006,R3.023,P1.07,P2.07_batch_022625_5	855	527	1576	0.178125	526	572	1428	9mon	5xFAD	HPF	open	IN	MGE Gaba	-0.878023747490698	-3.97589100268833
R1.020,R2.006,R3.024,P1.08,P2.09_batch_022625_5	R1.020,R2.006,R3.024,P1.07,P2.07_batch_022625_5	3490	1787	10304	0.255763239875389	4778	6356	17918	9mon	5xFAD	HPF	open	IN	MSN Gaba	-6.43082285313492	0.511153689351155
R1.020,R2.006,R3.054,P1.08,P2.09_batch_022625_5	R1.020,R2.006,R3.054,P1.07,P2.07_batch_022625_5	3979	2047	15560	0.248234538840146	7026	8423	23198	9mon	5xFAD	HPF	open	IN	MGE Gaba	1.32513361783141	-0.00521529582493163
R1.020,R2.006,R3.074,P1.08,P2.09_batch_022625_5	R1.020,R2.006,R3.074,P1.07,P2.07_batch_022625_5	1001	667	8185	0.254681647940075	3781	5196	14800	9mon	5xFAD	HPF	open	OG	OG NN	-3.526634697007	8.8526226195956
R1.020,R2.007,R3.007,P1.08,P2.09_batch_022625_5	R1.020,R2.007,R3.007,P1.07,P2.07_batch_022625_5	770	493	2418	0.149253731343284	684	980	2414	9mon	5xFAD	HPF	open	IN	MGE Gaba	-1.07544303326493	-3.48653067019932
R1.020,R2.007,R3.009,P1.08,P2.09_batch_022625_5	R1.020,R2.007,R3.009,P1.07,P2.07_batch_022625_5	1707	1087	4517	0.245803804550541	2022	5092	14498	9mon	5xFAD	HPF	open	AS	AS NN	12.6754360160362	0.557670346226765
R1.020,R2.007,R3.030,P1.08,P2.09_batch_022625_5	R1.020,R2.007,R3.030,P1.07,P2.07_batch_022625_5	463	311	1431	0.129901960784314	355	491	1174	9mon	5xFAD	HPF	open	IN	MGE Gaba	-1.16486883549576	-3.48803103831761
R1.020,R2.007,R3.052,P1.08,P2.09_batch_022625_5	R1.020,R2.007,R3.052,P1.07,P2.07_batch_022625_5	1386	925	6129	0.236766398158803	2653	5479	15394	9mon	5xFAD	HPF	open	MG	MG NN	6.17657470317001	-13.3837293472623
R1.020,R2.007,R3.084,P1.08,P2.09_batch_022625_5	R1.020,R2.007,R3.084,P1.07,P2.07_batch_022625_5	1216	742	1949	0.163888888888889	602	734	1886	9mon	5xFAD	HPF	open	IN	MGE Gaba	-0.601405028389746	-2.82759524253361
R1.020,R2.009,R3.060,P1.08,P2.09_batch_022625_5	R1.020,R2.009,R3.060,P1.07,P2.07_batch_022625_5	689	496	2873	0.243931320307874	1277	1791	5084	9mon	5xFAD	HPF	open	IN	MGE Gaba	0.787190493060297	-2.49418462184422
R1.020,R2.009,R3.078,P1.08,P2.09_batch_022625_5	R1.020,R2.009,R3.078,P1.07,P2.07_batch_022625_5	634	438	1751	0.253246753246753	805	1371	3796	9mon	5xFAD	HPF	open	IN	MSN Gaba	-5.38809109120255	2.38146053883083
R1.020,R2.010,R3.007,P1.08,P2.09_batch_022625_5	R1.020,R2.010,R3.007,P1.07,P2.07_batch_022625_5	941	579	1605	0.162988115449915	493	605	1384	9mon	5xFAD	HPF	open	IN	MGE Gaba	-1.13955104737168	-3.01141203311436
R1.020,R2.010,R3.010,P1.08,P2.09_batch_022625_5	R1.020,R2.010,R3.010,P1.07,P2.07_batch_022625_5	4561	2237	15506	0.254885654885655	7168	9254	26183	9mon	5xFAD	HPF	open	EN	DG Glut	5.61610793681259	-1.95254946616642
R1.020,R2.010,R3.011,P1.08,P2.09_batch_022625_5	R1.020,R2.010,R3.011,P1.07,P2.07_batch_022625_5	1960	1192	7302	0.255018751378778	3377	7777	21740	9mon	5xFAD	HPF	open	AS	AS NN	9.82424258799667	1.48851358028896
R1.020,R2.010,R3.017,P1.08,P2.09_batch_022625_5	R1.020,R2.010,R3.017,P1.07,P2.07_batch_022625_5	4453	2254	11458	0.251003440366973	5225	8825	24362	9mon	5xFAD	HPF	open	IN	MGE Gaba	3.02922987551803	0.967671743359639
R1.020,R2.010,R3.021,P1.08,P2.09_batch_022625_5	R1.020,R2.010,R3.021,P1.07,P2.07_batch_022625_5	18876	5973	71849	0.256451361521163	33395	54120	156929	9mon	5xFAD	HPF	open	IN	MSN Gaba	1.44474082799072	1.57954441639431
R1.020,R2.010,R3.045,P1.08,P2.09_batch_022625_5	R1.020,R2.010,R3.045,P1.07,P2.07_batch_022625_5	8303	3437	25096	0.262217811957331	11896	18878	53320	9mon	5xFAD	HPF	open	EN	DG Glut	5.37223577113265	-1.10864120093338
R1.020,R2.010,R3.050,P1.08,P2.09_batch_022625_5	R1.020,R2.010,R3.050,P1.07,P2.07_batch_022625_5	4310	2106	9508	0.244606881797112	4237	7451	20478	9mon	5xFAD	HPF	open	EN	L2/3 IT PIR-ENTl Glut	-1.36120105175858	1.94740354153164
R1.020,R2.010,R3.074,P1.08,P2.09_batch_022625_5	R1.020,R2.010,R3.074,P1.07,P2.07_batch_022625_5	634	432	1595	0.185567010309278	553	590	1400	9mon	5xFAD	HPF	open	IN	Lamp5 Gaba	-1.7140696087349	-5.94304788974278
R1.020,R2.012,R3.001,P1.08,P2.09_batch_022625_5	R1.020,R2.012,R3.001,P1.07,P2.07_batch_022625_5	1853	1107	7016	0.258414276033431	3283	7802	21358	9mon	5xFAD	HPF	open	AS	AS NN	9.71079539866561	1.48909794422634
R1.020,R2.012,R3.008,P1.08,P2.09_batch_022625_5	R1.020,R2.012,R3.008,P1.07,P2.07_batch_022625_5	1590	986	6880	0.252781065088757	3157	7311	20940	9mon	5xFAD	HPF	open	OG	OG NN	-3.29535675434952	11.1085125121737
R1.020,R2.012,R3.058,P1.08,P2.09_batch_022625_5	R1.020,R2.012,R3.058,P1.07,P2.07_batch_022625_5	8330	3448	18714	0.269697213075255	9093	15363	43574	9mon	5xFAD	HPF	open	EN	L6 IT Car3 Glut	3.17944717021102	3.47556029888637
R1.020,R2.012,R3.062,P1.08,P2.09_batch_022625_5	R1.020,R2.012,R3.062,P1.07,P2.07_batch_022625_5	2822	1632	10024	0.246311200536553	4495	10472	29124	9mon	5xFAD	HPF	open	Vas	VLMC NN	15.1262350043785	-7.29104460147374
R1.020,R2.013,R3.061,P1.08,P2.09_batch_022625_5	R1.020,R2.013,R3.061,P1.07,P2.07_batch_022625_5	4115	2025	17817	0.256963725929243	8296	9536	26782	9mon	5xFAD	HPF	open	IN	MSN Gaba	-8.45155525593644	1.2717059764529
R1.020,R2.013,R3.071,P1.08,P2.09_batch_022625_5	R1.020,R2.013,R3.071,P1.07,P2.07_batch_022625_5	2806	1539	6652	0.2728285077951	3265	5811	16584	9mon	5xFAD	HPF	open	IN	MSN Gaba	-6.75397396473771	0.50568579765804
R1.020,R2.013,R3.078,P1.08,P2.09_batch_022625_5	R1.020,R2.013,R3.078,P1.07,P2.07_batch_022625_5	2840	1566	8181	0.252245060866095	3747	5984	16500	9mon	5xFAD	HPF	open	IN	MSN Gaba	-6.95790625004655	0.299205532994343
R1.020,R2.013,R3.082,P1.08,P2.09_batch_022625_5	R1.020,R2.013,R3.082,P1.07,P2.07_batch_022625_5	4336	2142	10252	0.256209967192626	4761	8520	24193	9mon	5xFAD	HPF	open	IN	MSN Gaba	-5.60525036244279	0.37309872242458
R1.020,R2.014,R3.031,P1.08,P2.09_batch_022625_5	R1.020,R2.014,R3.031,P1.07,P2.07_batch_022625_5	3195	1700	13251	0.246547573799569	5947	8719	24282	9mon	5xFAD	HPF	open	IN	MSN Gaba	-6.82494640736466	0.702147594418599
R1.020,R2.015,R3.020,P1.08,P2.09_batch_022625_5	R1.020,R2.015,R3.020,P1.07,P2.07_batch_022625_5	3166	1725	9586	0.256020066889632	4449	10538	28836	9mon	5xFAD	HPF	open	AS	AS NN	9.62897109599227	1.2387584361697
R1.020,R2.015,R3.035,P1.08,P2.09_batch_022625_5	R1.020,R2.015,R3.035,P1.07,P2.07_batch_022625_5	5672	2610	17604	0.25485347985348	8137	13001	35494	9mon	5xFAD	HPF	open	IN	MGE Gaba	2.14585804553146	1.23153387638576
R1.020,R2.015,R3.079,P1.08,P2.09_batch_022625_5	R1.020,R2.015,R3.079,P1.07,P2.07_batch_022625_5	2995	1650	8758	0.254471694633966	4043	8693	24724	9mon	5xFAD	HPF	open	IN	MGE Gaba	2.69175576777572	-0.423230746064113
R1.020,R2.015,R3.083,P1.08,P2.09_batch_022625_5	R1.020,R2.015,R3.083,P1.07,P2.07_batch_022625_5	3038	1711	10306	0.256027375952714	4783	10140	28032	9mon	5xFAD	HPF	open	IN	MGE Gaba	2.40004062266464	-0.0302589025830493
R1.020,R2.016,R3.069,P1.08,P2.09_batch_022625_5	R1.020,R2.016,R3.069,P1.07,P2.07_batch_022625_5	3157	1651	8496	0.246038034865293	3806	5007	13610	9mon	5xFAD	HPF	open	EN	DG Glut	5.23510741801376	-2.31581033137791
R1.020,R2.016,R3.084,P1.08,P2.09_batch_022625_5	R1.020,R2.016,R3.084,P1.07,P2.07_batch_022625_5	1976	1198	9480	0.253802768757477	4366	5750	15666	9mon	5xFAD	HPF	open	IN	MGE Gaba	1.07249565036411	-0.179038592848705
R1.020,R2.017,R3.006,P1.08,P2.09_batch_022625_5	R1.020,R2.017,R3.006,P1.07,P2.07_batch_022625_5	4504	2301	12776	0.256448785374405	5938	11456	31396	9mon	5xFAD	HPF	open	IN	MGE Gaba	1.96950065703506	0.765870204892231
R1.020,R2.017,R3.013,P1.08,P2.09_batch_022625_5	R1.020,R2.017,R3.013,P1.07,P2.07_batch_022625_5	2094	1243	7024	0.263076583535643	3339	7564	21718	9mon	5xFAD	HPF	open	AS	AS NN	9.70206832499618	0.733905902829243
R1.020,R2.017,R3.021,P1.08,P2.09_batch_022625_5	R1.020,R2.017,R3.021,P1.07,P2.07_batch_022625_5	2762	1590	15465	0.251509693823498	7065	14003	39592	9mon	5xFAD	HPF	open	OG	OG NN	-4.56584978489762	12.7260223540927
R1.020,R2.017,R3.076,P1.08,P2.09_batch_022625_5	R1.020,R2.017,R3.076,P1.07,P2.07_batch_022625_5	4676	2295	8372	0.249901380670611	3803	7450	20450	9mon	5xFAD	HPF	open	IN	MGE Gaba	2.56851935000533	0.369697442975117
R1.020,R2.017,R3.094,P1.08,P2.09_batch_022625_5	R1.020,R2.017,R3.094,P1.07,P2.07_batch_022625_5	2076	1191	5198	0.248802299584797	2352	4989	14110	9mon	5xFAD	HPF	open	IN	MGE Gaba	1.85431754202957	-1.01221324620001
R1.020,R2.018,R3.028,P1.08,P2.09_batch_022625_5	R1.020,R2.018,R3.028,P1.07,P2.07_batch_022625_5	4154	2073	16480	0.249724200180524	7481	9157	25578	9mon	5xFAD	HPF	open	IN	MSN Gaba	-8.93444252400284	1.46359550091274
R1.020,R2.019,R3.016,P1.08,P2.09_batch_022625_5	R1.020,R2.019,R3.016,P1.07,P2.07_batch_022625_5	3326	1756	16477	0.238911823859426	7190	8536	23664	9mon	5xFAD	HPF	open	EN	DG Glut	4.81030988307113	-1.4912899222707
R1.020,R2.019,R3.042,P1.08,P2.09_batch_022625_5	R1.020,R2.019,R3.042,P1.07,P2.07_batch_022625_5	1899	1147	7035	0.244578313253012	3135	7434	20748	9mon	5xFAD	HPF	open	OG	OG NN	-3.97591734318619	12.1087471160556
R1.020,R2.019,R3.045,P1.08,P2.09_batch_022625_5	R1.020,R2.019,R3.045,P1.07,P2.07_batch_022625_5	15286	5166	69888	0.249419733788073	31691	37478	104256	9mon	5xFAD	HPF	open	IN	MGE Gaba	1.10058018179054	0.998922816243245
R1.020,R2.019,R3.046,P1.08,P2.09_batch_022625_5	R1.020,R2.019,R3.046,P1.07,P2.07_batch_022625_5	4396	2160	14276	0.25251256281407	6545	9807	27602	9mon	5xFAD	HPF	open	IN	MSN Gaba	-5.22728586583024	0.126374474492146
R1.020,R2.019,R3.091,P1.08,P2.09_batch_022625_5	R1.020,R2.019,R3.091,P1.07,P2.07_batch_022625_5	2169	1345	8943	0.23970473970474	3914	7602	21020	9mon	5xFAD	HPF	open	MG	MG NN	6.63376998515243	-13.2839330520963
R1.020,R2.019,R3.094,P1.08,P2.09_batch_022625_5	R1.020,R2.019,R3.094,P1.07,P2.07_batch_022625_5	2571	1463	9226	0.24391592920354	4101	9993	27073	9mon	5xFAD	HPF	open	AS	AS NN	9.70223712535018	1.44401060673244
R1.020,R2.020,R3.042,P1.08,P2.09_batch_022625_5	R1.020,R2.020,R3.042,P1.07,P2.07_batch_022625_5	7832	3309	23320	0.247365024736502	10497	15733	44580	9mon	5xFAD	HPF	open	IN	MGE Gaba	2.52943765730972	0.834570518460347
R1.020,R2.020,R3.048,P1.08,P2.09_batch_022625_5	R1.020,R2.020,R3.048,P1.07,P2.07_batch_022625_5	4760	2315	9525	0.244159086855716	4238	6860	19313	9mon	5xFAD	HPF	open	EN	DG Glut	5.35597896189803	-1.67720801499836
R1.020,R2.020,R3.051,P1.08,P2.09_batch_022625_5	R1.020,R2.020,R3.051,P1.07,P2.07_batch_022625_5	1225	835	4855	0.237613019891501	2108	4833	13266	9mon	5xFAD	HPF	open	MG	MG NN	5.29173898310775	-13.6259244766568
R1.020,R2.020,R3.052,P1.08,P2.09_batch_022625_5	R1.020,R2.020,R3.052,P1.07,P2.07_batch_022625_5	1220	677	1334	0.172413793103448	432	572	1472	9mon	5xFAD	HPF	open	IN	MGE Gaba	-1.05223250775223	-2.81620074180119
R1.020,R2.020,R3.056,P1.08,P2.09_batch_022625_5	R1.020,R2.020,R3.056,P1.07,P2.07_batch_022625_5	1912	1159	6227	0.251643439389955	2846	5920	16382	9mon	5xFAD	HPF	open	OG	OG NN	-1.83017492680436	10.9561086806918
R1.020,R2.020,R3.058,P1.08,P2.09_batch_022625_5	R1.020,R2.020,R3.058,P1.07,P2.07_batch_022625_5	4018	2130	13188	0.235499932714305	5681	7714	20782	9mon	5xFAD	HPF	open	IN	MGE Gaba	2.24770712466354	0.960659256901814
R1.020,R2.020,R3.059,P1.08,P2.09_batch_022625_5	R1.020,R2.020,R3.059,P1.07,P2.07_batch_022625_5	464	334	1937	0.174479166666667	634	619	1534	9mon	5xFAD	HPF	open	IN	MGE Gaba	-1.33894968418961	-3.55934155848973
R1.020,R2.020,R3.066,P1.08,P2.09_batch_022625_5	R1.020,R2.020,R3.066,P1.07,P2.07_batch_022625_5	565	389	1825	0.17687074829932	605	749	1896	9mon	5xFAD	HPF	open	IN	Lamp5 Gaba	-1.29278469471818	-5.11329592135899
R1.020,R2.020,R3.069,P1.08,P2.09_batch_022625_5	R1.020,R2.020,R3.069,P1.07,P2.07_batch_022625_5	522	334	878	0.195979899497487	320	496	1294	9mon	5xFAD	HPF	open	IN	MGE Gaba	-1.14522481350785	-3.68404019740574
R1.020,R2.020,R3.071,P1.08,P2.09_batch_022625_5	R1.020,R2.020,R3.071,P1.07,P2.07_batch_022625_5	537	371	2276	0.182297154899895	776	739	1772	9mon	5xFAD	HPF	open	IN	MGE Gaba	-0.709348324822241	-3.98911655810826
R1.020,R2.020,R3.075,P1.08,P2.09_batch_022625_5	R1.020,R2.020,R3.075,P1.07,P2.07_batch_022625_5	2450	1328	5242	0.24857324032974	2370	4180	11346	9mon	5xFAD	HPF	open	IN	MGE Gaba	2.10964285941238	0.284860006299092
R1.020,R2.020,R3.081,P1.08,P2.09_batch_022625_5	R1.020,R2.020,R3.081,P1.07,P2.07_batch_022625_5	566	382	1212	0.150246305418719	345	417	918	9mon	5xFAD	HPF	open	IN	MGE Gaba	-0.901699070023352	-3.67365206149571
R1.020,R2.020,R3.082,P1.08,P2.09_batch_022625_5	R1.020,R2.020,R3.082,P1.07,P2.07_batch_022625_5	1923	1108	6361	0.24474034620506	2836	5819	16022	9mon	5xFAD	HPF	open	OPC	OPC NN	10.1719589194786	-5.68443334964268
R1.020,R2.020,R3.085,P1.08,P2.09_batch_022625_5	R1.020,R2.020,R3.085,P1.07,P2.07_batch_022625_5	812	507	1509	0.162748643761302	463	568	1368	9mon	5xFAD	HPF	open	IN	Lamp5 Gaba	-3.68905401615983	-5.82613647845738
R1.020,R2.020,R3.087,P1.08,P2.09_batch_022625_5	R1.020,R2.020,R3.087,P1.07,P2.07_batch_022625_5	975	625	2003	0.157223796033994	595	717	1916	9mon	5xFAD	HPF	open	IN	MGE Gaba	-0.294022563980872	-2.84580613044255
R1.020,R2.020,R3.095,P1.08,P2.09_batch_022625_5	R1.020,R2.020,R3.095,P1.07,P2.07_batch_022625_5	3386	1775	7689	0.246727748691099	3453	5248	14614	9mon	5xFAD	HPF	open	EN	DG Glut	4.45562791438217	-1.33328230050557
R1.020,R2.021,R3.036,P1.08,P2.09_batch_022625_5	R1.020,R2.021,R3.036,P1.07,P2.07_batch_022625_5	1793	1138	10077	0.23436669619132	4322	8057	21848	9mon	5xFAD	HPF	open	OG	OG NN	-1.64603400616532	10.9313770446444
R1.020,R2.021,R3.060,P1.08,P2.09_batch_022625_5	R1.020,R2.021,R3.060,P1.07,P2.07_batch_022625_5	1659	1045	7224	0.244240714621533	3215	6385	17892	9mon	5xFAD	HPF	open	OG	OG NN	-3.37171936421281	10.387662521329
R1.020,R2.022,R3.003,P1.08,P2.09_batch_022625_5	R1.020,R2.022,R3.003,P1.07,P2.07_batch_022625_5	2821	1634	8728	0.253119761594338	4010	9254	26730	9mon	5xFAD	HPF	open	AS	AS NN	11.824677463485	2.0052252921725
R1.020,R2.022,R3.043,P1.08,P2.09_batch_022625_5	R1.020,R2.022,R3.043,P1.07,P2.07_batch_022625_5	1511	955	7496	0.248670212765957	3390	7255	19954	9mon	5xFAD	HPF	open	OG	OG NN	-4.75167274861222	11.3118177566195
R1.020,R2.022,R3.063,P1.08,P2.09_batch_022625_5	R1.020,R2.022,R3.063,P1.07,P2.07_batch_022625_5	3069	1685	8189	0.245096014866818	3656	8814	25010	9mon	5xFAD	HPF	open	AS	AS NN	12.0151748618614	1.74506556126125
R1.020,R2.022,R3.083,P1.08,P2.09_batch_022625_5	R1.020,R2.022,R3.083,P1.07,P2.07_batch_022625_5	7175	3091	15488	0.251769677760169	7082	9834	26832	9mon	5xFAD	HPF	open	EN	DG Glut	5.57127999873275	-1.69577909377568
R1.020,R2.022,R3.094,P1.08,P2.09_batch_022625_5	R1.020,R2.022,R3.094,P1.07,P2.07_batch_022625_5	893	509	1393	0.158953722334004	418	399	892	9mon	5xFAD	HPF	open	IN	MGE Gaba	-0.324108366059119	-3.85132635501377
R1.020,R2.022,R3.096,P1.08,P2.09_batch_022625_5	R1.020,R2.022,R3.096,P1.07,P2.07_batch_022625_5	1805	922	2004	0.192350956130484	718	462	866	9mon	5xFAD	HPF	open	IN	MGE Gaba	-1.03469157605057	-2.91162300971501
R1.020,R2.023,R3.012,P1.08,P2.09_batch_022625_5	R1.020,R2.023,R3.012,P1.07,P2.07_batch_022625_5	956	661	3170	0.254582484725051	1464	2287	6480	9mon	5xFAD	HPF	open	OG	OG NN	-3.42545128254777	8.34931623074062
R1.020,R2.023,R3.070,P1.08,P2.09_batch_022625_5	R1.020,R2.023,R3.070,P1.07,P2.07_batch_022625_5	1747	1049	7491	0.248445825932504	3385	7591	20900	9mon	5xFAD	HPF	open	OG	OG NN	-3.82450867085343	10.5412956390048
R1.020,R2.024,R3.055,P1.08,P2.09_batch_022625_5	R1.020,R2.024,R3.055,P1.07,P2.07_batch_022625_5	4022	1986	15008	0.250930589008102	6842	8760	24856	9mon	5xFAD	HPF	open	IN	MSN Gaba	-7.07120180516129	0.815052858319355
R1.020,R2.024,R3.063,P1.08,P2.09_batch_022625_5	R1.020,R2.024,R3.063,P1.07,P2.07_batch_022625_5	3778	1970	9146	0.259934629279202	4302	7895	22342	9mon	5xFAD	HPF	open	IN	MGE Gaba	1.3490589818489	1.16097270580776
R1.020,R2.025,R3.010,P1.08,P2.09_batch_022625_5	R1.020,R2.025,R3.010,P1.07,P2.07_batch_022625_5	718	468	1054	0.171149144254279	339	578	1408	9mon	5xFAD	HPF	open	IN	MGE Gaba	-0.803706649826819	-2.88351357844822
R1.020,R2.025,R3.047,P1.08,P2.09_batch_022625_5	R1.020,R2.025,R3.047,P1.07,P2.07_batch_022625_5	5541	2631	22539	0.254460766750269	10404	12105	35154	9mon	5xFAD	HPF	open	IN	MGE Gaba	2.94396996111984	0.667561999287678
R1.020,R2.025,R3.049,P1.08,P2.09_batch_022625_5	R1.020,R2.025,R3.049,P1.07,P2.07_batch_022625_5	30170	7355	133448	0.25521857099789	61761	76639	218125	9mon	5xFAD	HPF	open	EN	DG Glut	4.13564228625411	0.109226337399556
R1.020,R2.025,R3.058,P1.08,P2.09_batch_022625_5	R1.020,R2.025,R3.058,P1.07,P2.07_batch_022625_5	3445	1807	18755	0.253886010362694	8640	10520	30026	9mon	5xFAD	HPF	open	IN	MGE Gaba	2.20793377966995	0.756146303143574
R1.020,R2.025,R3.085,P1.08,P2.09_batch_022625_5	R1.020,R2.025,R3.085,P1.07,P2.07_batch_022625_5	521	356	922	0.184615384615385	318	471	1244	9mon	5xFAD	HPF	open	IN	MGE Gaba	-1.06433463482743	-3.5858801689481
R1.020,R2.026,R3.002,P1.08,P2.09_batch_022625_5	R1.020,R2.026,R3.002,P1.07,P2.07_batch_022625_5	3727	1977	11184	0.235135135135135	4811	8652	23786	9mon	5xFAD	HPF	open	EN	DG Glut	4.3304848632347	-0.373669513735698
R1.020,R2.026,R3.003,P1.08,P2.09_batch_022625_5	R1.020,R2.026,R3.003,P1.07,P2.07_batch_022625_5	1610	986	6789	0.251268422324233	3099	6356	17926	9mon	5xFAD	HPF	open	OG	OG NN	-5.68992948918229	12.2270971450473
R1.020,R2.026,R3.079,P1.08,P2.09_batch_022625_5	R1.020,R2.026,R3.079,P1.07,P2.07_batch_022625_5	1495	934	5634	0.24822695035461	2544	6212	16688	9mon	5xFAD	HPF	open	OG	OG NN	-3.71721887974625	12.2018486175204
R1.020,R2.026,R3.095,P1.08,P2.09_batch_022625_5	R1.020,R2.026,R3.095,P1.07,P2.07_batch_022625_5	2167	1219	6926	0.254659832246039	3199	7529	21004	9mon	5xFAD	HPF	open	IN	MGE Gaba	2.41010176749343	-0.512976655039714
R1.020,R2.027,R3.036,P1.08,P2.09_batch_022625_5	R1.020,R2.027,R3.036,P1.07,P2.07_batch_022625_5	3379	1759	14713	0.246199565664647	6595	10494	29050	9mon	5xFAD	HPF	open	IN	MGE Gaba	2.22556244940872	1.02688728901394
R1.020,R2.027,R3.039,P1.08,P2.09_batch_022625_5	R1.020,R2.027,R3.039,P1.07,P2.07_batch_022625_5	1593	982	9119	0.246031746031746	4085	7042	20068	9mon	5xFAD	HPF	open	OG	OG NN	-2.60556340603715	11.3391786727572
R1.020,R2.027,R3.091,P1.08,P2.09_batch_022625_5	R1.020,R2.027,R3.091,P1.07,P2.07_batch_022625_5	702	454	5208	0.20699245133095	1996	493	820	9mon	5xFAD	HPF	open	IN	MGE Gaba	-1.3467588463295	-4.09940899280064
R1.020,R2.027,R3.092,P1.08,P2.09_batch_022625_5	R1.020,R2.027,R3.092,P1.07,P2.07_batch_022625_5	1365	747	1746	0.173913043478261	570	447	960	9mon	5xFAD	HPF	open	IN	MGE Gaba	-0.994795803116614	-2.64315617946141
R1.020,R2.027,R3.096,P1.08,P2.09_batch_022625_5	R1.020,R2.027,R3.096,P1.07,P2.07_batch_022625_5	1241	856	4712	0.249736934408979	2139	5635	15710	9mon	5xFAD	HPF	open	MG	MG NN	5.90004491419906	-12.8189967956876
R1.020,R2.028,R3.020,P1.08,P2.09_batch_022625_5	R1.020,R2.028,R3.020,P1.07,P2.07_batch_022625_5	2298	1316	4434	0.241860465116279	1956	5185	14185	9mon	5xFAD	HPF	open	OPC	OPC NN	10.8669662436974	-5.30088413623326
R1.020,R2.028,R3.059,P1.08,P2.09_batch_022625_5	R1.020,R2.028,R3.059,P1.07,P2.07_batch_022625_5	3046	1712	7131	0.260716641020004	3363	7258	20542	9mon	5xFAD	HPF	open	IN	MGE Gaba	2.18022524924392	-0.219953605208324
R1.020,R2.029,R3.007,P1.08,P2.09_batch_022625_5	R1.020,R2.029,R3.007,P1.07,P2.07_batch_022625_5	520	340	1429	0.159844054580897	431	523	1264	9mon	5xFAD	HPF	open	IN	MGE Gaba	-1.29172635464554	-4.33869708446019
R1.020,R2.029,R3.010,P1.08,P2.09_batch_022625_5	R1.020,R2.029,R3.010,P1.07,P2.07_batch_022625_5	4086	1990	9346	0.25924674885999	4386	7643	21964	9mon	5xFAD	HPF	open	IN	MSN Gaba	-8.19680691151505	0.821636787381245
R1.020,R2.029,R3.032,P1.08,P2.09_batch_022625_5	R1.020,R2.029,R3.032,P1.07,P2.07_batch_022625_5	1306	875	6471	0.248716632443532	2927	6435	17805	9mon	5xFAD	HPF	open	Vas	VLMC NN	14.694586749984	-7.64396751788609
R1.020,R2.029,R3.036,P1.08,P2.09_batch_022625_5	R1.020,R2.029,R3.036,P1.07,P2.07_batch_022625_5	3215	1820	15181	0.255091217649555	7023	10041	28264	9mon	5xFAD	HPF	open	IN	MGE Gaba	2.0411246976387	0.422724357571675
R1.020,R2.029,R3.055,P1.08,P2.09_batch_022625_5	R1.020,R2.029,R3.055,P1.07,P2.07_batch_022625_5	6066	2836	28049	0.246756352765321	12598	17189	47160	9mon	5xFAD	HPF	open	IN	MGE Gaba	2.54047882170791	0.9974379453326
R1.020,R2.029,R3.075,P1.08,P2.09_batch_022625_5	R1.020,R2.029,R3.075,P1.07,P2.07_batch_022625_5	1862	1140	8693	0.242615202835762	3846	7693	20962	9mon	5xFAD	HPF	open	OG	OG NN	-1.71368527798539	10.0785099181796
R1.020,R2.029,R3.090,P1.08,P2.09_batch_022625_5	R1.020,R2.029,R3.090,P1.07,P2.07_batch_022625_5	1299	842	5289	0.244714926329276	2358	5010	13568	9mon	5xFAD	HPF	open	OG	OG NN	-5.67975855259782	12.0059753570224
R1.020,R2.030,R3.013,P1.08,P2.09_batch_022625_5	R1.020,R2.030,R3.013,P1.07,P2.07_batch_022625_5	1073	685	5050	0.247350993377483	2273	4084	12040	9mon	5xFAD	HPF	open	OG	OG NN	-4.22587204365616	10.2219644698764
R1.020,R2.030,R3.065,P1.08,P2.09_batch_022625_5	R1.020,R2.030,R3.065,P1.07,P2.07_batch_022625_5	3272	1758	5926	0.262522947810123	2812	5785	16744	9mon	5xFAD	HPF	open	IN	MGE Gaba	0.405349757386392	0.503369441952778
R1.020,R2.030,R3.069,P1.08,P2.09_batch_022625_5	R1.020,R2.030,R3.069,P1.07,P2.07_batch_022625_5	923	594	9522	0.246830985915493	4278	4084	10994	9mon	5xFAD	HPF	open	AS	AS NN	10.1577224692833	-1.10332150128834
R1.020,R2.030,R3.085,P1.08,P2.09_batch_022625_5	R1.020,R2.030,R3.085,P1.07,P2.07_batch_022625_5	1494	928	5927	0.25041689827682	2697	6069	17194	9mon	5xFAD	HPF	open	OG	OG NN	-5.61756945042496	12.0397144469882
R1.020,R2.031,R3.068,P1.08,P2.09_batch_022625_5	R1.020,R2.031,R3.068,P1.07,P2.07_batch_022625_5	1824	1082	3844	0.227775108121096	1607	3939	10838	9mon	5xFAD	HPF	open	OG	OG NN	-3.23257923512345	9.92251454922206
R1.020,R2.032,R3.001,P1.08,P2.09_batch_022625_5	R1.020,R2.032,R3.001,P1.07,P2.07_batch_022625_5	1346	860	7032	0.260062611806798	3309	5418	14762	9mon	5xFAD	HPF	open	OG	OG NN	-3.06235838322526	9.12365590664394
R1.020,R2.032,R3.079,P1.08,P2.09_batch_022625_5	R1.020,R2.032,R3.079,P1.07,P2.07_batch_022625_5	17503	5808	52174	0.255114951396389	24138	46161	130815	9mon	5xFAD	HPF	open	AS	AS NN	5.82846355052108	0.450006833996846
R1.020,R2.033,R3.004,P1.08,P2.09_batch_022625_5	R1.020,R2.033,R3.004,P1.07,P2.07_batch_022625_5	3093	1758	9742	0.251471825063078	4450	9294	26208	9mon	5xFAD	HPF	open	IN	MGE Gaba	2.81150781722183	0.286294094052388
R1.020,R2.033,R3.018,P1.08,P2.09_batch_022625_5	R1.020,R2.033,R3.018,P1.07,P2.07_batch_022625_5	3493	1831	12145	0.247314789314238	5466	6896	19638	9mon	5xFAD	HPF	open	EN	DG Glut	4.84682941050643	-1.7345310535764
R1.020,R2.033,R3.020,P1.08,P2.09_batch_022625_5	R1.020,R2.033,R3.020,P1.07,P2.07_batch_022625_5	587	372	1859	0.166904422253923	584	616	1534	9mon	5xFAD	HPF	open	IN	MGE Gaba	-1.14756572632676	-3.30618871119969
R1.020,R2.033,R3.036,P1.08,P2.09_batch_022625_5	R1.020,R2.033,R3.036,P1.07,P2.07_batch_022625_5	1531	953	7765	0.245933636955107	3477	6724	18928	9mon	5xFAD	HPF	open	OG	OG NN	-5.28045559315568	10.7510229262973
R1.020,R2.033,R3.045,P1.08,P2.09_batch_022625_5	R1.020,R2.033,R3.045,P1.07,P2.07_batch_022625_5	646	422	1475	0.129186602870813	364	401	958	9mon	5xFAD	HPF	open	IN	MGE Gaba	-0.0343331733215393	-4.00897920993321
R1.020,R2.033,R3.059,P1.08,P2.09_batch_022625_5	R1.020,R2.033,R3.059,P1.07,P2.07_batch_022625_5	651	425	1157	0.192607003891051	415	569	1410	9mon	5xFAD	HPF	open	IN	MGE Gaba	-0.488247279213721	-2.86183691886418
R1.020,R2.033,R3.060,P1.08,P2.09_batch_022625_5	R1.020,R2.033,R3.060,P1.07,P2.07_batch_022625_5	4989	2373	10942	0.263202605125301	5204	8908	25684	9mon	5xFAD	HPF	open	IN	MGE Gaba	1.69804739565963	1.45473896595485
R1.020,R2.033,R3.082,P1.08,P2.09_batch_022625_5	R1.020,R2.033,R3.082,P1.07,P2.07_batch_022625_5	595	390	1100	0.175398633257403	362	545	1322	9mon	5xFAD	HPF	open	IN	MGE Gaba	-1.07898641018754	-4.7569154587125
R1.020,R2.033,R3.092,P1.08,P2.09_batch_022625_5	R1.020,R2.033,R3.092,P1.07,P2.07_batch_022625_5	4000	2043	8713	0.252895031751961	4000	6808	19467	9mon	5xFAD	HPF	open	EN	L2/3 IT PIR-ENTl Glut	0.314081664992517	4.26375304790981
R1.020,R2.034,R3.007,P1.08,P2.09_batch_022625_5	R1.020,R2.034,R3.007,P1.07,P2.07_batch_022625_5	1134	654	1421	0.164772727272727	441	502	1068	9mon	5xFAD	HPF	open	IN	MGE Gaba	-1.07309127240067	-3.61770594981663
R1.020,R2.034,R3.011,P1.08,P2.09_batch_022625_5	R1.020,R2.034,R3.011,P1.07,P2.07_batch_022625_5	1276	866	7795	0.25814332247557	3644	8916	24940	9mon	5xFAD	HPF	open	MG	MG NN	6.46471118540878	-12.8571657028531
R1.020,R2.034,R3.027,P1.08,P2.09_batch_022625_5	R1.020,R2.034,R3.027,P1.07,P2.07_batch_022625_5	3730	1972	12907	0.250573833205815	5877	9133	25965	9mon	5xFAD	HPF	open	IN	MSN Gaba	-5.32568359761124	0.216208806958271
R1.020,R2.034,R3.028,P1.08,P2.09_batch_022625_5	R1.020,R2.034,R3.028,P1.07,P2.07_batch_022625_5	1431	955	5709	0.248470725313137	2580	6356	17752	9mon	5xFAD	HPF	open	OG	OG NN	-4.82411194233781	12.1195827636386
R1.020,R2.034,R3.030,P1.08,P2.09_batch_022625_5	R1.020,R2.034,R3.030,P1.07,P2.07_batch_022625_5	496	331	1505	0.133484162895928	383	635	1478	9mon	5xFAD	HPF	open	IN	MGE Gaba	-0.0322076716888489	-4.13530076411717
R1.020,R2.034,R3.044,P1.08,P2.09_batch_022625_5	R1.020,R2.034,R3.044,P1.07,P2.07_batch_022625_5	2792	1520	7998	0.251434426229508	3653	6439	17744	9mon	5xFAD	HPF	open	EN	DG Glut	4.7508847674858	-1.90504951146595
R1.020,R2.034,R3.057,P1.08,P2.09_batch_022625_5	R1.020,R2.034,R3.057,P1.07,P2.07_batch_022625_5	4907	2456	16071	0.255231801341744	7438	11565	31919	9mon	5xFAD	HPF	open	IN	MGE Gaba	2.25248109908218	1.35504256817348
R1.020,R2.034,R3.075,P1.08,P2.09_batch_022625_5	R1.020,R2.034,R3.075,P1.07,P2.07_batch_022625_5	509	346	1978	0.165991902834008	618	736	1802	9mon	5xFAD	HPF	open	IN	MGE Gaba	-0.138694409416968	-3.26885951426976
R1.020,R2.034,R3.090,P1.08,P2.09_batch_022625_5	R1.020,R2.034,R3.090,P1.07,P2.07_batch_022625_5	3967	2116	15057	0.253343399482312	6923	10103	27950	9mon	5xFAD	HPF	open	IN	MGE Gaba	3.1590456923973	0.0757754954958691
R1.020,R2.034,R3.095,P1.08,P2.09_batch_022625_5	R1.020,R2.034,R3.095,P1.07,P2.07_batch_022625_5	3010	1661	13213	0.240230789404668	5794	8170	22114	9mon	5xFAD	HPF	open	IN	MGE Gaba	1.9413897952568	0.605305305447651
R1.020,R2.035,R3.009,P1.08,P2.09_batch_022625_5	R1.020,R2.035,R3.009,P1.07,P2.07_batch_022625_5	1017	662	6941	0.253679046951647	3195	6298	17091	9mon	5xFAD	HPF	open	OG	OG NN	-4.06819773106461	9.20964776607997
R1.020,R2.035,R3.053,P1.08,P2.09_batch_022625_5	R1.020,R2.035,R3.053,P1.07,P2.07_batch_022625_5	671	425	1545	0.174551386623165	506	600	1438	9mon	5xFAD	HPF	open	IN	MGE Gaba	-1.11681020645981	-2.91814125445835
R1.020,R2.035,R3.068,P1.08,P2.09_batch_022625_5	R1.020,R2.035,R3.068,P1.07,P2.07_batch_022625_5	2274	1352	4311	0.24599765716517	1931	3478	9668	9mon	5xFAD	HPF	open	IN	MSN Gaba	-5.08010006337052	0.0982468042040601
R1.020,R2.036,R3.055,P1.08,P2.09_batch_022625_5	R1.020,R2.036,R3.055,P1.07,P2.07_batch_022625_5	2915	1592	7103	0.253540429419826	3268	6656	18706	9mon	5xFAD	HPF	open	IN	MSN Gaba	-5.00745439915543	0.0469312581682935
R1.020,R2.036,R3.084,P1.08,P2.09_batch_022625_5	R1.020,R2.036,R3.084,P1.07,P2.07_batch_022625_5	1422	870	6320	0.24338909875877	2804	6807	19180	9mon	5xFAD	HPF	open	OG	OG NN	-5.87451172261124	11.1112600478793
R1.020,R2.036,R3.096,P1.08,P2.09_batch_022625_5	R1.020,R2.036,R3.096,P1.07,P2.07_batch_022625_5	1350	855	5311	0.258286055538967	2484	6046	17066	9mon	5xFAD	HPF	open	AS	AS NN	9.39896010966415	1.0873535785342
R1.020,R2.037,R3.055,P1.08,P2.09_batch_022625_5	R1.020,R2.037,R3.055,P1.07,P2.07_batch_022625_5	1923	1190	7733	0.250744364100383	3523	7469	20481	9mon	5xFAD	HPF	open	OG	OG NN	-4.03372574238663	12.255133262601
R1.020,R2.037,R3.068,P1.08,P2.09_batch_022625_5	R1.020,R2.037,R3.068,P1.07,P2.07_batch_022625_5	715	476	1480	0.186413902053712	515	680	1664	9mon	5xFAD	HPF	open	IN	MGE Gaba	-0.207200650261694	-3.66692961123936
R1.020,R2.037,R3.081,P1.08,P2.09_batch_022625_5	R1.020,R2.037,R3.081,P1.07,P2.07_batch_022625_5	7767	3166	29790	0.254698077443813	13762	13979	39306	9mon	5xFAD	HPF	open	EN	L2/3 IT PIR-ENTl Glut	-1.25496483235245	2.04381453129299
R1.020,R2.037,R3.082,P1.08,P2.09_batch_022625_5	R1.020,R2.037,R3.082,P1.07,P2.07_batch_022625_5	5831	2693	25259	0.254819354015065	11674	16405	46478	9mon	5xFAD	HPF	open	IN	MGE Gaba	2.27150725932235	1.23182641598232
R1.020,R2.037,R3.085,P1.08,P2.09_batch_022625_5	R1.020,R2.037,R3.085,P1.07,P2.07_batch_022625_5	687	460	1395	0.160714285714286	423	610	1574	9mon	5xFAD	HPF	open	IN	MGE Gaba	-0.20683813481217	-3.64166224864476
R1.020,R2.038,R3.025,P1.08,P2.09_batch_022625_5	R1.020,R2.038,R3.025,P1.07,P2.07_batch_022625_5	764	531	4231	0.252123552123552	1937	4856	13714	9mon	5xFAD	HPF	open	Vas	Endo-Peri NN	3.71833729357833	-5.71874607470982
R1.020,R2.038,R3.042,P1.08,P2.09_batch_022625_5	R1.020,R2.038,R3.042,P1.07,P2.07_batch_022625_5	2732	1548	8232	0.24517453798768	3676	9096	24372	9mon	5xFAD	HPF	open	AS	AS NN	10.9951553306114	1.90309845539577
R1.020,R2.038,R3.069,P1.08,P2.09_batch_022625_5	R1.020,R2.038,R3.069,P1.07,P2.07_batch_022625_5	1241	804	5860	0.239227340267459	2560	6391	17448	9mon	5xFAD	HPF	open	OG	OG NN	-4.59771776585465	10.2137132796908
R1.020,R2.038,R3.092,P1.08,P2.09_batch_022625_5	R1.020,R2.038,R3.092,P1.07,P2.07_batch_022625_5	1317	878	8169	0.251155314446454	3727	8318	23174	9mon	5xFAD	HPF	open	MG	MG NN	5.81799125285262	-12.9408620682096
R1.020,R2.039,R3.006,P1.08,P2.09_batch_022625_5	R1.020,R2.039,R3.006,P1.07,P2.07_batch_022625_5	568	381	1174	0.176220806794055	388	397	912	9mon	5xFAD	HPF	open	IN	MGE Gaba	-0.968441371010596	-3.33379209903233
R1.020,R2.039,R3.028,P1.08,P2.09_batch_022625_5	R1.020,R2.039,R3.028,P1.07,P2.07_batch_022625_5	2242	1191	3944	0.229195722919572	1658	2649	7570	9mon	5xFAD	HPF	open	IN	MGE Gaba	1.82403707118148	-0.442099907669948
R1.020,R2.039,R3.035,P1.08,P2.09_batch_022625_5	R1.020,R2.039,R3.035,P1.07,P2.07_batch_022625_5	1196	767	4486	0.24075500770416	1971	5098	14242	9mon	5xFAD	HPF	open	OG	OG NN	-5.8381786385048	11.3559251937533
R1.020,R2.039,R3.067,P1.08,P2.09_batch_022625_5	R1.020,R2.039,R3.067,P1.07,P2.07_batch_022625_5	4155	2136	9877	0.247504652343089	4448	8588	23860	9mon	5xFAD	HPF	open	IN	MGE Gaba	2.47509789080734	1.47935473057277
R1.020,R2.039,R3.081,P1.08,P2.09_batch_022625_5	R1.020,R2.039,R3.081,P1.07,P2.07_batch_022625_5	1522	959	5569	0.25839499146272	2606	5962	16980	9mon	5xFAD	HPF	open	OG	OG NN	-5.73006105809098	11.5333973083163
R1.020,R2.039,R3.084,P1.08,P2.09_batch_022625_5	R1.020,R2.039,R3.084,P1.07,P2.07_batch_022625_5	480	332	1340	0.161885245901639	409	481	1154	9mon	5xFAD	HPF	open	IN	Lamp5 Gaba	-1.78030085949784	-5.12993896869175
R1.020,R2.040,R3.003,P1.08,P2.09_batch_022625_5	R1.020,R2.040,R3.003,P1.07,P2.07_batch_022625_5	1329	875	4709	0.241404535479151	2074	5373	14852	9mon	5xFAD	HPF	open	OG	OG NN	-3.86797762303239	11.0905605468417
R1.020,R2.040,R3.010,P1.08,P2.09_batch_022625_5	R1.020,R2.040,R3.010,P1.07,P2.07_batch_022625_5	2780	1537	10286	0.246945756637889	4623	6910	19329	9mon	5xFAD	HPF	open	IN	MGE Gaba	2.52512669177169	0.351612201657368
R1.020,R2.040,R3.014,P1.08,P2.09_batch_022625_5	R1.020,R2.040,R3.014,P1.07,P2.07_batch_022625_5	1312	873	5265	0.250780762023735	2399	5918	16306	9mon	5xFAD	HPF	open	OG	OG NN	-3.40360308079606	12.0092312011386
R1.020,R2.040,R3.084,P1.08,P2.09_batch_022625_5	R1.020,R2.040,R3.084,P1.07,P2.07_batch_022625_5	3119	1662	9086	0.253218884120172	4176	8377	23116	9mon	5xFAD	HPF	open	IN	MSN Gaba	-4.94470119862443	-0.0736582365369067
R1.020,R2.041,R3.030,P1.08,P2.09_batch_022625_5	R1.020,R2.041,R3.030,P1.07,P2.07_batch_022625_5	433	305	1752	0.188405797101449	616	746	1874	9mon	5xFAD	HPF	open	IN	MGE Gaba	-1.11909020333176	-3.38263142970555
R1.020,R2.041,R3.056,P1.08,P2.09_batch_022625_5	R1.020,R2.041,R3.056,P1.07,P2.07_batch_022625_5	1478	897	5415	0.256712894659191	2519	6830	18936	9mon	5xFAD	HPF	open	OG	OG NN	-4.53788710026627	11.4519230041171
R1.020,R2.041,R3.069,P1.08,P2.09_batch_022625_5	R1.020,R2.041,R3.069,P1.07,P2.07_batch_022625_5	2455	1408	11665	0.252791736460078	5353	8430	23545	9mon	5xFAD	HPF	open	OG	OG NN	-6.213411335038	12.3929134521151
R1.020,R2.042,R3.018,P1.08,P2.09_batch_022625_5	R1.020,R2.042,R3.018,P1.07,P2.07_batch_022625_5	1190	841	5515	0.248340374170187	2491	5905	16324	9mon	5xFAD	HPF	open	MG	MG NN	5.66317987055892	-13.2949174728727
R1.020,R2.042,R3.036,P1.08,P2.09_batch_022625_5	R1.020,R2.042,R3.036,P1.07,P2.07_batch_022625_5	2530	1448	7797	0.253485952133195	3587	7581	21188	9mon	5xFAD	HPF	open	AS	AS NN	13.6689796409141	1.35336720081813
R1.020,R2.042,R3.063,P1.08,P2.09_batch_022625_5	R1.020,R2.042,R3.063,P1.07,P2.07_batch_022625_5	2819	1548	7461	0.24759346317439	3361	8322	22742	9mon	5xFAD	HPF	open	AS	AS NN	13.2576274833214	1.54822932812221
R1.020,R2.042,R3.064,P1.08,P2.09_batch_022625_5	R1.020,R2.042,R3.064,P1.07,P2.07_batch_022625_5	3100	1672	7245	0.25521990226566	3353	6202	17659	9mon	5xFAD	HPF	open	IN	MGE Gaba	2.53317391486282	0.607117525067402
R1.020,R2.042,R3.076,P1.08,P2.09_batch_022625_5	R1.020,R2.042,R3.076,P1.07,P2.07_batch_022625_5	4226	2281	20845	0.250098931539375	9475	15223	42454	9mon	5xFAD	HPF	open	IN	MGE Gaba	0.685280557585901	1.59482537838466
R1.020,R2.043,R3.065,P1.08,P2.09_batch_022625_5	R1.020,R2.043,R3.065,P1.07,P2.07_batch_022625_5	945	631	2264	0.241641337386018	998	2498	6974	9mon	5xFAD	HPF	open	OG	OG NN	-5.7689476051796	8.81017171474941
R1.020,R2.044,R3.009,P1.08,P2.09_batch_022625_5	R1.020,R2.044,R3.009,P1.07,P2.07_batch_022625_5	2030	1206	9753	0.251344989912576	4453	7901	22054	9mon	5xFAD	HPF	open	OPC	OPC NN	10.5598974189293	-5.6017116394376
R1.020,R2.044,R3.010,P1.08,P2.09_batch_022625_5	R1.020,R2.044,R3.010,P1.07,P2.07_batch_022625_5	1183	677	2465	0.180746561886051	834	798	1766	9mon	5xFAD	HPF	open	IN	MGE Gaba	-1.03624236969834	-2.9654663887357
R1.020,R2.044,R3.037,P1.08,P2.09_batch_022625_5	R1.020,R2.044,R3.037,P1.07,P2.07_batch_022625_5	6076	2911	21465	0.259071170972253	10067	20655	57951	9mon	5xFAD	HPF	open	IN	MGE Gaba	1.00940112383479	1.7200747642184
R1.020,R2.044,R3.053,P1.08,P2.09_batch_022625_5	R1.020,R2.044,R3.053,P1.07,P2.07_batch_022625_5	1841	1102	6763	0.237811203319502	2939	7982	22076	9mon	5xFAD	HPF	open	OG	OG NN	-4.27831030278092	11.5669923934603
R1.020,R2.044,R3.068,P1.08,P2.09_batch_022625_5	R1.020,R2.044,R3.068,P1.07,P2.07_batch_022625_5	473	315	1313	0.171875	424	618	1502	9mon	5xFAD	HPF	open	IN	MGE Gaba	-0.301286939667517	-4.32178343204014
R1.020,R2.045,R3.044,P1.08,P2.09_batch_022625_5	R1.020,R2.045,R3.044,P1.07,P2.07_batch_022625_5	2022	1175	7940	0.246725813265737	3566	7160	19418	9mon	5xFAD	HPF	open	OG	OG NN	-5.48899412541276	12.2048526916171
R1.020,R2.045,R3.049,P1.08,P2.09_batch_022625_5	R1.020,R2.045,R3.049,P1.07,P2.07_batch_022625_5	1644	1030	6235	0.256041131105399	2894	8000	22070	9mon	5xFAD	HPF	open	AS	AS NN	10.0787544211876	1.49898802372463
R1.020,R2.045,R3.094,P1.08,P2.09_batch_022625_5	R1.020,R2.045,R3.094,P1.07,P2.07_batch_022625_5	3736	1934	20788	0.251614936190326	9500	11032	31356	9mon	5xFAD	HPF	open	EN	L2/3 IT PIR-ENTl Glut	-0.292018536614233	3.18548833462246
R1.020,R2.046,R3.016,P1.08,P2.09_batch_022625_5	R1.020,R2.046,R3.016,P1.07,P2.07_batch_022625_5	4419	2194	10261	0.256242197253433	4766	7130	20248	9mon	5xFAD	HPF	open	EN	DG Glut	5.29325723261947	-2.34457124141209
R1.020,R2.046,R3.018,P1.08,P2.09_batch_022625_5	R1.020,R2.046,R3.018,P1.07,P2.07_batch_022625_5	1547	991	5709	0.255421008166714	2644	5505	15720	9mon	5xFAD	HPF	open	AS	AS NN	9.78696250529403	1.39107619854458
R1.020,R2.047,R3.028,P1.08,P2.09_batch_022625_5	R1.020,R2.047,R3.028,P1.07,P2.07_batch_022625_5	4587	2370	12794	0.254140852193703	5899	9550	26908	9mon	5xFAD	HPF	open	IN	MGE Gaba	2.32101964564437	0.698503485646321
R1.020,R2.047,R3.052,P1.08,P2.09_batch_022625_5	R1.020,R2.047,R3.052,P1.07,P2.07_batch_022625_5	4474	2248	10195	0.262177431668957	4832	7744	21558	9mon	5xFAD	HPF	open	IN	MGE Gaba	1.47087710709686	0.680006137814595
R1.020,R2.047,R3.093,P1.08,P2.09_batch_022625_5	R1.020,R2.047,R3.093,P1.07,P2.07_batch_022625_5	1149	759	4934	0.235716852317643	2127	5299	14646	9mon	5xFAD	HPF	open	OG	OG NN	-5.65680504231339	10.9366737517977
R1.020,R2.049,R3.043,P1.08,P2.09_batch_022625_5	R1.020,R2.049,R3.043,P1.07,P2.07_batch_022625_5	4777	2374	17428	0.254221562442012	8038	11622	33326	9mon	5xFAD	HPF	open	IN	MGE Gaba	2.46846758933181	0.58360110851772
R1.020,R2.049,R3.072,P1.08,P2.09_batch_022625_5	R1.020,R2.049,R3.072,P1.07,P2.07_batch_022625_5	5370	2493	21688	0.248697916666667	9809	11511	32408	9mon	5xFAD	HPF	open	EN	L2/3 IT PIR-ENTl Glut	-0.734022382782751	2.72346841427334
R1.020,R2.049,R3.078,P1.08,P2.09_batch_022625_5	R1.020,R2.049,R3.078,P1.07,P2.07_batch_022625_5	5701	2649	13148	0.250875	5993	9981	27772	9mon	5xFAD	HPF	open	EN	DG Glut	5.05651950450057	-1.48464132216923
R1.020,R2.050,R3.009,P1.08,P2.09_batch_022625_5	R1.020,R2.050,R3.009,P1.07,P2.07_batch_022625_5	6766	2968	12933	0.255043586550436	5982	9970	27978	9mon	5xFAD	HPF	open	EN	DG Glut	5.44824599833602	-1.68480146792881
R1.020,R2.050,R3.025,P1.08,P2.09_batch_022625_5	R1.020,R2.050,R3.025,P1.07,P2.07_batch_022625_5	3723	1836	7320	0.260860261074256	3454	6501	17862	9mon	5xFAD	HPF	open	IN	MSN Gaba	-6.36523342518693	0.532282224621846
R1.020,R2.050,R3.073,P1.08,P2.09_batch_022625_5	R1.020,R2.050,R3.073,P1.07,P2.07_batch_022625_5	4353	2162	8903	0.253104455807158	4090	6954	19482	9mon	5xFAD	HPF	open	EN	DG Glut	4.29593062014694	-0.421484329972194
R1.020,R2.051,R3.006,P1.08,P2.09_batch_022625_5	R1.020,R2.051,R3.006,P1.07,P2.07_batch_022625_5	1494	945	6213	0.233236994219653	2653	6036	16628	9mon	5xFAD	HPF	open	OG	OG NN	-5.57328224568253	12.4462257537509
R1.020,R2.051,R3.017,P1.08,P2.09_batch_022625_5	R1.020,R2.051,R3.017,P1.07,P2.07_batch_022625_5	6239	2763	11691	0.254961411245865	5406	8750	24814	9mon	5xFAD	HPF	open	EN	L6 IT Glut	1.1329708358776	3.03985439869411
R1.020,R2.051,R3.020,P1.08,P2.09_batch_022625_5	R1.020,R2.051,R3.020,P1.07,P2.07_batch_022625_5	674	444	1732	0.163265306122449	533	515	1244	9mon	5xFAD	HPF	open	IN	MGE Gaba	-1.17909145741349	-3.43368352321141
R1.020,R2.051,R3.031,P1.08,P2.09_batch_022625_5	R1.020,R2.051,R3.031,P1.07,P2.07_batch_022625_5	765	501	2522	0.17093142272262	810	1043	2850	9mon	5xFAD	HPF	open	EN	L4/5 IT Glut	0.700674977017587	-3.30743158725254
R1.020,R2.051,R3.057,P1.08,P2.09_batch_022625_5	R1.020,R2.051,R3.057,P1.07,P2.07_batch_022625_5	1434	922	6792	0.258680960149149	3181	7782	21370	9mon	5xFAD	HPF	open	OG	OG NN	-5.13142586140519	10.1451383742953
R1.020,R2.051,R3.066,P1.08,P2.09_batch_022625_5	R1.020,R2.051,R3.066,P1.07,P2.07_batch_022625_5	1509	970	8114	0.231216457960644	3438	5982	16732	9mon	5xFAD	HPF	open	Vas	Endo-Peri NN	4.91853141398544	-5.31683481601231
R1.020,R2.051,R3.068,P1.08,P2.09_batch_022625_5	R1.020,R2.051,R3.068,P1.07,P2.07_batch_022625_5	8113	3495	36052	0.24550645946452	16119	22548	63388	9mon	5xFAD	HPF	open	IN	MGE Gaba	2.71805309863204	1.00416134926326
R1.020,R2.051,R3.081,P1.08,P2.09_batch_022625_5	R1.020,R2.051,R3.081,P1.07,P2.07_batch_022625_5	541	362	1073	0.167487684729064	338	424	1016	9mon	5xFAD	HPF	open	IN	MGE Gaba	-0.329645756768042	-3.51208318141453
R1.020,R2.051,R3.090,P1.08,P2.09_batch_022625_5	R1.020,R2.051,R3.090,P1.07,P2.07_batch_022625_5	6165	2835	16407	0.249268046441191	7436	10356	29200	9mon	5xFAD	HPF	open	EN	DG Glut	4.97146319956893	-1.34227559832089
R1.020,R2.052,R3.001,P1.08,P2.09_batch_022625_5	R1.020,R2.052,R3.001,P1.07,P2.07_batch_022625_5	750	503	2671	0.243622448979592	1186	2656	7538	9mon	5xFAD	HPF	open	OG	OG NN	-4.22695255665665	8.96781121822841
R1.020,R2.053,R3.021,P1.08,P2.09_batch_022625_5	R1.020,R2.053,R3.021,P1.07,P2.07_batch_022625_5	3308	1766	11242	0.254383443518252	5188	8646	24498	9mon	5xFAD	HPF	open	IN	MGE Gaba	1.22322287769431	0.81958412262447
R1.020,R2.053,R3.022,P1.08,P2.09_batch_022625_5	R1.020,R2.053,R3.022,P1.07,P2.07_batch_022625_5	1111	726	6391	0.250579448879732	2910	5949	16710	9mon	5xFAD	HPF	open	OG	OG NN	-3.06532216458207	10.7773243102694
R1.020,R2.053,R3.037,P1.08,P2.09_batch_022625_5	R1.020,R2.053,R3.037,P1.07,P2.07_batch_022625_5	3002	1736	17359	0.248007681228997	7832	10000	28456	9mon	5xFAD	HPF	open	IN	MGE Gaba	2.71551942439193	-0.0855134811734424
R1.020,R2.053,R3.038,P1.08,P2.09_batch_022625_5	R1.020,R2.053,R3.038,P1.07,P2.07_batch_022625_5	1300	865	5565	0.248129302604011	2512	6065	16914	9mon	5xFAD	HPF	open	AS	AS NN	9.5153598746788	1.01747273537166
R1.020,R2.053,R3.050,P1.08,P2.09_batch_022625_5	R1.020,R2.053,R3.050,P1.07,P2.07_batch_022625_5	3841	1904	17029	0.24858481358579	7699	10102	27778	9mon	5xFAD	HPF	open	IN	MSN Gaba	-5.575143341111	0.116932025876118
R1.020,R2.053,R3.057,P1.08,P2.09_batch_022625_5	R1.020,R2.053,R3.057,P1.07,P2.07_batch_022625_5	2548	1406	5972	0.231492718446602	2533	5780	15684	9mon	5xFAD	HPF	open	AS	AS NN	9.44150352091903	0.537326684918477
R1.020,R2.054,R3.028,P1.08,P2.09_batch_022625_5	R1.020,R2.054,R3.028,P1.07,P2.07_batch_022625_5	1685	991	5633	0.255561893896178	2610	6062	16596	9mon	5xFAD	HPF	open	OG	OG NN	-1.89451146511918	10.6234441909457
R1.020,R2.054,R3.063,P1.08,P2.09_batch_022625_5	R1.020,R2.054,R3.063,P1.07,P2.07_batch_022625_5	1318	845	4670	0.261058981233244	2205	6406	18192	9mon	5xFAD	HPF	open	OG	OG NN	-6.3832922020424	10.9242225799227
R1.020,R2.054,R3.074,P1.08,P2.09_batch_022625_5	R1.020,R2.054,R3.074,P1.07,P2.07_batch_022625_5	1187	762	4622	0.240254872563718	2027	5253	14552	9mon	5xFAD	HPF	open	OG	OG NN	-4.53686237721329	11.7036119613314
R1.020,R2.055,R3.028,P1.08,P2.09_batch_022625_5	R1.020,R2.055,R3.028,P1.07,P2.07_batch_022625_5	3014	1649	8468	0.254107756973634	3904	8697	24408	9mon	5xFAD	HPF	open	AS	AS NN	11.772540088607	1.80996047588833
R1.020,R2.055,R3.071,P1.08,P2.09_batch_022625_5	R1.020,R2.055,R3.071,P1.07,P2.07_batch_022625_5	3981	2050	19493	0.236915845611498	8442	9691	25946	9mon	5xFAD	HPF	open	IN	MGE Gaba	1.54454815001602	0.717596879925801
R1.020,R2.056,R3.043,P1.08,P2.09_batch_022625_5	R1.020,R2.056,R3.043,P1.07,P2.07_batch_022625_5	10688	4074	37107	0.258935798577089	17395	32728	93919	9mon	5xFAD	HPF	open	AS	AS NN	6.61829948039169	0.670075646367146
R1.020,R2.056,R3.064,P1.08,P2.09_batch_022625_5	R1.020,R2.056,R3.064,P1.07,P2.07_batch_022625_5	1172	802	6491	0.251012145748988	2960	6627	18380	9mon	5xFAD	HPF	open	OG	OG NN	-4.60467815785294	10.541980377164
R1.020,R2.057,R3.012,P1.08,P2.09_batch_022625_5	R1.020,R2.057,R3.012,P1.07,P2.07_batch_022625_5	1984	994	1632	0.170886075949367	524	493	1208	9mon	5xFAD	HPF	open	IN	MGE Gaba	-1.06628179936295	-2.86954821017735
R1.020,R2.057,R3.044,P1.08,P2.09_batch_022625_5	R1.020,R2.057,R3.044,P1.07,P2.07_batch_022625_5	4020	2143	8587	0.248206321504751	3877	7833	21934	9mon	5xFAD	HPF	open	IN	MGE Gaba	2.81966411681289	0.344213596310688
R1.020,R2.057,R3.082,P1.08,P2.09_batch_022625_5	R1.020,R2.057,R3.082,P1.07,P2.07_batch_022625_5	4605	2268	16642	0.249702026221692	7554	12113	33480	9mon	5xFAD	HPF	open	IN	Lamp5 Gaba	-2.84906268505936	0.235198489155842
R1.020,R2.058,R3.023,P1.08,P2.09_batch_022625_5	R1.020,R2.058,R3.023,P1.07,P2.07_batch_022625_5	3794	1897	13389	0.236125792811839	5781	7611	21039	9mon	5xFAD	HPF	open	EN	DG Glut	5.00619697184676	-1.7445288386678
R1.020,R2.058,R3.045,P1.08,P2.09_batch_022625_5	R1.020,R2.058,R3.045,P1.07,P2.07_batch_022625_5	5964	2612	11841	0.261631738500066	5602	10259	28530	9mon	5xFAD	HPF	open	IN	MSN Gaba	-8.09340763478165	0.627173415150715
R1.020,R2.058,R3.057,P1.08,P2.09_batch_022625_5	R1.020,R2.058,R3.057,P1.07,P2.07_batch_022625_5	1366	837	6113	0.252071638599305	2798	6251	17388	9mon	5xFAD	HPF	open	OG	OG NN	-3.79274940876847	10.8496576461459
R1.020,R2.058,R3.061,P1.08,P2.09_batch_022625_5	R1.020,R2.058,R3.061,P1.07,P2.07_batch_022625_5	765	462	915	0.179144385026738	307	330	758	9mon	5xFAD	HPF	open	IN	MGE Gaba	-1.12962782769089	-3.3060618725156
R1.020,R2.058,R3.088,P1.08,P2.09_batch_022625_5	R1.020,R2.058,R3.088,P1.07,P2.07_batch_022625_5	2797	1480	8200	0.246519246519247	3680	7357	20604	9mon	5xFAD	HPF	open	AS	AS NN	9.37585353465194	1.29931508633144
R1.020,R2.059,R3.012,P1.08,P2.09_batch_022625_5	R1.020,R2.059,R3.012,P1.07,P2.07_batch_022625_5	1378	872	5742	0.250430292598967	2613	5448	15188	9mon	5xFAD	HPF	open	OG	OG NN	-4.86346960453873	10.8183685454989
R1.020,R2.059,R3.015,P1.08,P2.09_batch_022625_5	R1.020,R2.059,R3.015,P1.07,P2.07_batch_022625_5	852	523	1311	0.154525386313466	383	377	768	9mon	5xFAD	HPF	open	IN	MGE Gaba	-1.05972528843766	-3.22732127574437
R1.020,R2.059,R3.025,P1.08,P2.09_batch_022625_5	R1.020,R2.059,R3.025,P1.07,P2.07_batch_022625_5	3922	1965	13789	0.245283018867924	6160	7424	20536	9mon	5xFAD	HPF	open	EN	L2/3 IT PIR-ENTl Glut	-1.44688058285599	1.98366819950588
R1.020,R2.059,R3.038,P1.08,P2.09_batch_022625_5	R1.020,R2.059,R3.038,P1.07,P2.07_batch_022625_5	880	563	1631	0.183673469387755	560	614	1628	9mon	5xFAD	HPF	open	IN	MGE Gaba	-0.831336502121741	-2.68709267047398
R1.020,R2.060,R3.075,P1.08,P2.09_batch_022625_5	R1.020,R2.060,R3.075,P1.07,P2.07_batch_022625_5	2211	1308	7288	0.240503323836657	3199	5770	15714	9mon	5xFAD	HPF	open	OG	OG NN	-2.55776882557755	8.47980081173427
R1.020,R2.061,R3.004,P1.08,P2.09_batch_022625_5	R1.020,R2.061,R3.004,P1.07,P2.07_batch_022625_5	511	348	1317	0.176136363636364	435	462	1090	9mon	5xFAD	HPF	open	IN	MGE Gaba	-0.999781970070654	-3.58966363337986
R1.020,R2.061,R3.032,P1.08,P2.09_batch_022625_5	R1.020,R2.061,R3.032,P1.07,P2.07_batch_022625_5	3864	2052	19991	0.248251165889407	9027	9488	26618	9mon	5xFAD	HPF	open	IN	MGE Gaba	-3.80738258747941	0.909367075886799
R1.020,R2.061,R3.033,P1.08,P2.09_batch_022625_5	R1.020,R2.061,R3.033,P1.07,P2.07_batch_022625_5	498	335	965	0.193023255813954	347	365	942	9mon	5xFAD	HPF	open	IN	Lamp5 Gaba	-0.645682577179724	-3.93416226771824
R1.020,R2.061,R3.064,P1.08,P2.09_batch_022625_5	R1.020,R2.061,R3.064,P1.07,P2.07_batch_022625_5	2242	1298	6486	0.258898098488542	3040	5543	15664	9mon	5xFAD	HPF	open	IN	MGE Gaba	3.03726768107528	-0.369218775305675
R1.020,R2.061,R3.080,P1.08,P2.09_batch_022625_5	R1.020,R2.061,R3.080,P1.07,P2.07_batch_022625_5	950	624	4239	0.242839854780153	1877	4201	11608	9mon	5xFAD	HPF	open	OG	OG NN	-5.22259188084489	10.0650993499423
R1.020,R2.061,R3.088,P1.08,P2.09_batch_022625_5	R1.020,R2.061,R3.088,P1.07,P2.07_batch_022625_5	569	373	1709	0.12253829321663	401	384	834	9mon	5xFAD	HPF	open	IN	MGE Gaba	-1.0866909065712	-3.12903250125401
R1.020,R2.062,R3.002,P1.08,P2.09_batch_022625_5	R1.020,R2.062,R3.002,P1.07,P2.07_batch_022625_5	1207	820	6726	0.223687903452147	2766	5336	14698	9mon	5xFAD	HPF	open	OG	OG NN	-3.35187721638566	10.0991808089877
R1.020,R2.062,R3.003,P1.08,P2.09_batch_022625_5	R1.020,R2.062,R3.003,P1.07,P2.07_batch_022625_5	803	493	1227	0.144670050761421	337	553	1374	9mon	5xFAD	HPF	open	IN	MGE Gaba	-0.843497041748816	-2.9280010547971
R1.020,R2.062,R3.077,P1.08,P2.09_batch_022625_5	R1.020,R2.062,R3.077,P1.07,P2.07_batch_022625_5	2622	1517	8279	0.247833971388273	3733	8694	24900	9mon	5xFAD	HPF	open	AS	AS NN	10.5264387092125	1.72841512295253
R1.020,R2.062,R3.084,P1.08,P2.09_batch_022625_5	R1.020,R2.062,R3.084,P1.07,P2.07_batch_022625_5	1307	698	1407	0.167293233082707	443	431	1014	9mon	5xFAD	HPF	open	IN	MGE Gaba	-1.15027785687333	-2.94406307605259
R1.020,R2.063,R3.026,P1.08,P2.09_batch_022625_5	R1.020,R2.063,R3.026,P1.07,P2.07_batch_022625_5	3361	1694	4129	0.22384650525354	1699	3162	8176	9mon	5xFAD	HPF	open	IN	MSN Gaba	-6.6910896339882	1.66099893185146
R1.020,R2.063,R3.053,P1.08,P2.09_batch_022625_5	R1.020,R2.063,R3.053,P1.07,P2.07_batch_022625_5	1900	1147	8198	0.249394184168013	3717	8496	23766	9mon	5xFAD	HPF	open	OG	OG NN	-4.32822275547867	12.4161258849765
R1.020,R2.064,R3.038,P1.08,P2.09_batch_022625_5	R1.020,R2.064,R3.038,P1.07,P2.07_batch_022625_5	3339	1797	8896	0.252610368199304	4080	8417	24168	9mon	5xFAD	HPF	open	IN	MGE Gaba	2.97624325366134	-0.213264175925182
R1.020,R2.065,R3.081,P1.08,P2.09_batch_022625_5	R1.020,R2.065,R3.081,P1.07,P2.07_batch_022625_5	2125	1303	5731	0.260928961748634	2705	6727	19422	9mon	5xFAD	HPF	open	MG	MG NN	6.2880067786705	-13.2820619430875
R1.020,R2.067,R3.052,P1.08,P2.09_batch_022625_5	R1.020,R2.067,R3.052,P1.07,P2.07_batch_022625_5	3338	1808	13978	0.241790677653425	6165	8334	22114	9mon	5xFAD	HPF	open	IN	MGE Gaba	2.28499590964431	0.90048491093166
R1.020,R2.068,R3.094,P1.08,P2.09_batch_022625_5	R1.020,R2.068,R3.094,P1.07,P2.07_batch_022625_5	2824	1607	7651	0.262301748678325	3628	8121	24078	9mon	5xFAD	HPF	open	IN	MGE Gaba	0.739926140619463	0.75340627762325
R1.020,R2.069,R3.060,P1.08,P2.09_batch_022625_5	R1.020,R2.069,R3.060,P1.07,P2.07_batch_022625_5	1412	923	6978	0.255358377506338	3231	6035	16398	9mon	5xFAD	HPF	open	OG	OG NN	-5.40992737202531	12.4427124175692
R1.020,R2.069,R3.084,P1.08,P2.09_batch_022625_5	R1.020,R2.069,R3.084,P1.07,P2.07_batch_022625_5	3583	1889	6551	0.25211970074813	2999	5471	15446	9mon	5xFAD	HPF	open	EN	DG Glut	3.39382195086593	0.418096414532734
R1.020,R2.071,R3.052,P1.08,P2.09_batch_022625_5	R1.020,R2.071,R3.052,P1.07,P2.07_batch_022625_5	6422	2971	16124	0.258757727406535	7554	13477	37984	9mon	5xFAD	HPF	open	EN	DG Glut	4.60868000598068	-1.09032779303543
R1.020,R2.071,R3.090,P1.08,P2.09_batch_022625_5	R1.020,R2.071,R3.090,P1.07,P2.07_batch_022625_5	4606	2308	18271	0.245709540505628	8175	9899	27154	9mon	5xFAD	HPF	open	IN	MGE Gaba	2.51755094142074	1.34112679096706
R1.020,R2.071,R3.092,P1.08,P2.09_batch_022625_5	R1.020,R2.071,R3.092,P1.07,P2.07_batch_022625_5	4041	2099	17662	0.245826576361729	7906	11279	31046	9mon	5xFAD	HPF	open	IN	MGE Gaba	-0.17506540207749	0.213326564755513
R1.020,R2.071,R3.093,P1.08,P2.09_batch_022625_5	R1.020,R2.071,R3.093,P1.07,P2.07_batch_022625_5	649	442	984	0.180246913580247	332	394	1092	9mon	5xFAD	HPF	open	IN	MGE Gaba	-0.778117183731848	-3.94265163806431
R1.020,R2.072,R3.017,P1.08,P2.09_batch_022625_5	R1.020,R2.072,R3.017,P1.07,P2.07_batch_022625_5	2435	1423	6542	0.253838533927687	3013	6544	18448	9mon	5xFAD	HPF	open	OPC	OPC NN	10.3019046744835	-5.27145660785191
R1.020,R2.072,R3.039,P1.08,P2.09_batch_022625_5	R1.020,R2.072,R3.039,P1.07,P2.07_batch_022625_5	489	337	1677	0.191056910569106	597	748	1834	9mon	5xFAD	HPF	open	IN	MGE Gaba	-1.16382575421219	-3.9255961265897
R1.020,R2.072,R3.053,P1.08,P2.09_batch_022625_5	R1.020,R2.072,R3.053,P1.07,P2.07_batch_022625_5	439	304	1355	0.172932330827068	440	520	1162	9mon	5xFAD	HPF	open	IN	MGE Gaba	0.430271472645944	-4.58345354465
R1.020,R2.072,R3.058,P1.08,P2.09_batch_022625_5	R1.020,R2.072,R3.058,P1.07,P2.07_batch_022625_5	2355	1301	9126	0.24461367013373	4067	7264	19952	9mon	5xFAD	HPF	open	IN	MSN Gaba	-5.00888634114152	-0.0845034208630786
R1.020,R2.073,R3.031,P1.08,P2.09_batch_022625_5	R1.020,R2.073,R3.031,P1.07,P2.07_batch_022625_5	1618	1077	7265	0.255097517730496	3361	8403	24447	9mon	5xFAD	HPF	open	MG	MG NN	6.03570270152206	-13.9130805816983
R1.020,R2.073,R3.046,P1.08,P2.09_batch_022625_5	R1.020,R2.073,R3.046,P1.07,P2.07_batch_022625_5	3904	2056	7603	0.26047471620227	3583	6713	18750	9mon	5xFAD	HPF	open	IN	MGE Gaba	2.43810510249252	0.746278515782429
R1.020,R2.073,R3.074,P1.08,P2.09_batch_022625_5	R1.020,R2.073,R3.074,P1.07,P2.07_batch_022625_5	6778	3085	24766	0.250382491851261	11269	17332	48768	9mon	5xFAD	HPF	open	IN	MGE Gaba	1.36124270768279	0.686515561070515
R1.020,R2.074,R3.001,P1.08,P2.09_batch_022625_5	R1.020,R2.074,R3.001,P1.07,P2.07_batch_022625_5	4711	2366	20081	0.255443483829651	9301	12136	33960	9mon	5xFAD	HPF	open	IN	MGE Gaba	1.58066027970428	0.814249864544941
R1.020,R2.074,R3.036,P1.08,P2.09_batch_022625_5	R1.020,R2.074,R3.036,P1.07,P2.07_batch_022625_5	553	376	1838	0.156589147286822	544	663	1596	9mon	5xFAD	HPF	open	IN	MGE Gaba	-0.770190719651038	-3.94772900012486
R1.020,R2.074,R3.054,P1.08,P2.09_batch_022625_5	R1.020,R2.074,R3.054,P1.07,P2.07_batch_022625_5	1279	827	5611	0.237976264834478	2440	5928	16106	9mon	5xFAD	HPF	open	OG	OG NN	-5.82846308140641	11.2168155822421
R1.020,R2.074,R3.058,P1.08,P2.09_batch_022625_5	R1.020,R2.074,R3.058,P1.07,P2.07_batch_022625_5	2029	1224	8600	0.242273180458624	3800	7328	20522	9mon	5xFAD	HPF	open	OG	OG NN	-5.438011650132	12.7363763961459
R1.020,R2.074,R3.064,P1.08,P2.09_batch_022625_5	R1.020,R2.074,R3.064,P1.07,P2.07_batch_022625_5	3672	1901	13406	0.252282966029465	6141	10158	28238	9mon	5xFAD	HPF	open	IN	MGE Gaba	0.764338400078958	0.522023311581685
R1.020,R2.074,R3.077,P1.08,P2.09_batch_022625_5	R1.020,R2.074,R3.077,P1.07,P2.07_batch_022625_5	1590	1012	5597	0.244235436893204	2491	6505	18204	9mon	5xFAD	HPF	open	OG	OG NN	-2.95605469136124	10.4266763839389
R1.020,R2.075,R3.021,P1.08,P2.09_batch_022625_5	R1.020,R2.075,R3.021,P1.07,P2.07_batch_022625_5	3619	1948	21794	0.246631246631247	9784	11719	32884	9mon	5xFAD	HPF	open	IN	MGE Gaba	1.94634687514419	0.174480668034626
R1.020,R2.075,R3.090,P1.08,P2.09_batch_022625_5	R1.020,R2.075,R3.090,P1.07,P2.07_batch_022625_5	1665	1037	6172	0.251460435475305	2819	6638	18762	9mon	5xFAD	HPF	open	AS	AS NN	9.43119716258163	1.18301545712001
R1.020,R2.076,R3.001,P1.08,P2.09_batch_022625_5	R1.020,R2.076,R3.001,P1.07,P2.07_batch_022625_5	2292	1351	8500	0.235318704284222	3659	5694	15696	9mon	5xFAD	HPF	open	EN	DG Glut	4.90807151408309	-1.92479658988469
R1.020,R2.076,R3.002,P1.08,P2.09_batch_022625_5	R1.020,R2.076,R3.002,P1.07,P2.07_batch_022625_5	897	614	3271	0.209244222361024	1266	3317	8772	9mon	5xFAD	HPF	open	AS	AS NN	11.467273708297	-0.375940808329509
R1.020,R2.076,R3.062,P1.08,P2.09_batch_022625_5	R1.020,R2.076,R3.062,P1.07,P2.07_batch_022625_5	1475	930	4336	0.251229663261445	1979	4385	12334	9mon	5xFAD	HPF	open	OG	OG NN	-2.38977647213822	11.173213592496
R1.020,R2.076,R3.064,P1.08,P2.09_batch_022625_5	R1.020,R2.076,R3.064,P1.07,P2.07_batch_022625_5	2662	1564	6129	0.235208816705336	2637	5255	14250	9mon	5xFAD	HPF	open	IN	MGE Gaba	2.69487869353408	-0.128354379210399
R1.020,R2.077,R3.052,P1.08,P2.09_batch_022625_5	R1.020,R2.077,R3.052,P1.07,P2.07_batch_022625_5	4427	2120	8971	0.242505251097957	3967	6301	18138	9mon	5xFAD	HPF	open	EN	L2/3 IT PIR-ENTl Glut	-0.254987839745337	3.63011275860317
R1.020,R2.077,R3.064,P1.08,P2.09_batch_022625_5	R1.020,R2.077,R3.064,P1.07,P2.07_batch_022625_5	1888	1143	7317	0.255864941898706	3394	8148	23274	9mon	5xFAD	HPF	open	AS	AS NN	9.8263254127037	1.67719351383693
R1.020,R2.077,R3.088,P1.08,P2.09_batch_022625_5	R1.020,R2.077,R3.088,P1.07,P2.07_batch_022625_5	3034	1650	15954	0.247777429139211	7192	11860	33312	9mon	5xFAD	HPF	open	IN	Lamp5 Gaba	-2.93180752186661	0.27120982738979
R1.020,R2.078,R3.007,P1.08,P2.09_batch_022625_5	R1.020,R2.078,R3.007,P1.07,P2.07_batch_022625_5	3551	1897	13499	0.26024208566108	6356	15935	45540	9mon	5xFAD	HPF	open	AS	AS NN	9.66464995951766	1.77287541958339
R1.020,R2.079,R3.021,P1.08,P2.09_batch_022625_5	R1.020,R2.079,R3.021,P1.07,P2.07_batch_022625_5	613	418	1435	0.172597864768683	465	577	1322	9mon	5xFAD	HPF	open	IN	MGE Gaba	-0.466472987221533	-3.78233397868626
R1.020,R2.079,R3.051,P1.08,P2.09_batch_022625_5	R1.020,R2.079,R3.051,P1.07,P2.07_batch_022625_5	1230	820	6250	0.241027056874655	2749	4938	13444	9mon	5xFAD	HPF	open	OG	OG NN	-5.79474544911271	12.0146766814852
R1.020,R2.079,R3.052,P1.08,P2.09_batch_022625_5	R1.020,R2.079,R3.052,P1.07,P2.07_batch_022625_5	4221	2139	11106	0.258863733447245	5205	9931	28188	9mon	5xFAD	HPF	open	IN	MGE Gaba	0.052126224948114	0.592895379986836
R1.020,R2.079,R3.066,P1.08,P2.09_batch_022625_5	R1.020,R2.079,R3.066,P1.07,P2.07_batch_022625_5	840	567	1404	0.151578947368421	403	513	1254	9mon	5xFAD	HPF	open	IN	MGE Gaba	-0.837196473168188	-3.42927349475376
R1.020,R2.079,R3.067,P1.08,P2.09_batch_022625_5	R1.020,R2.079,R3.067,P1.07,P2.07_batch_022625_5	2653	1548	10384	0.251577287066246	4745	9303	26006	9mon	5xFAD	HPF	open	IN	MGE Gaba	2.1381134948265	-0.0433662619923816
R1.020,R2.079,R3.084,P1.08,P2.09_batch_022625_5	R1.020,R2.079,R3.084,P1.07,P2.07_batch_022625_5	1367	849	8133	0.243124081461264	3605	7246	19841	9mon	5xFAD	HPF	open	OG	OG NN	-4.03598261265641	11.0982366714144
R1.020,R2.080,R3.063,P1.08,P2.09_batch_022625_5	R1.020,R2.080,R3.063,P1.07,P2.07_batch_022625_5	4981	2361	10943	0.254789272030651	5057	10159	28248	9mon	5xFAD	HPF	open	IN	MSN Gaba	-6.45953655629044	-0.0456052508687244
R1.020,R2.081,R3.078,P1.08,P2.09_batch_022625_5	R1.020,R2.081,R3.078,P1.07,P2.07_batch_022625_5	4656	2359	10205	0.241919191919192	4503	8793	24882	9mon	5xFAD	HPF	open	IN	MGE Gaba	2.68138205618972	0.45614635082729
R1.020,R2.082,R3.009,P1.08,P2.09_batch_022625_5	R1.020,R2.082,R3.009,P1.07,P2.07_batch_022625_5	3443	1813	9599	0.246723746286912	4311	7028	18960	9mon	5xFAD	HPF	open	IN	MGE Gaba	1.04504508884067	0.638193717923237
R1.020,R2.082,R3.052,P1.08,P2.09_batch_022625_5	R1.020,R2.082,R3.052,P1.07,P2.07_batch_022625_5	864	544	2148	0.169099756690998	683	769	1862	9mon	5xFAD	HPF	open	IN	MGE Gaba	-0.644945506142432	-3.42679966357701
R1.020,R2.083,R3.027,P1.08,P2.09_batch_022625_5	R1.020,R2.083,R3.027,P1.07,P2.07_batch_022625_5	1242	836	3234	0.225750577367205	1341	2773	7268	9mon	5xFAD	HPF	open	OG	OG NN	-4.42611408619767	11.3862529906893
R1.020,R2.083,R3.036,P1.08,P2.09_batch_022625_5	R1.020,R2.083,R3.036,P1.07,P2.07_batch_022625_5	3526	1801	7266	0.230653643876784	3072	4485	12270	9mon	5xFAD	HPF	open	IN	Lamp5 Gaba	0.345917101813501	0.653974882092549
R1.020,R2.083,R3.041,P1.08,P2.09_batch_022625_5	R1.020,R2.083,R3.041,P1.07,P2.07_batch_022625_5	1237	825	3861	0.259591836734694	1814	4055	11232	9mon	5xFAD	HPF	open	OG	OG NN	-3.18786526112443	8.81564771267421
R1.020,R2.083,R3.047,P1.08,P2.09_batch_022625_5	R1.020,R2.083,R3.047,P1.07,P2.07_batch_022625_5	3920	1973	16424	0.222735674676525	6728	7591	20620	9mon	5xFAD	HPF	open	IN	MGE Gaba	2.56311869235153	0.758706084218098
R1.020,R2.083,R3.064,P1.08,P2.09_batch_022625_5	R1.020,R2.083,R3.064,P1.07,P2.07_batch_022625_5	2739	1479	7781	0.247639484978541	3506	4767	13182	9mon	5xFAD	HPF	open	IN	MGE Gaba	0.12527525038833	-0.204913147959636
R1.020,R2.083,R3.094,P1.08,P2.09_batch_022625_5	R1.020,R2.083,R3.094,P1.07,P2.07_batch_022625_5	3925	2103	9860	0.234730755330683	4235	7116	19112	9mon	5xFAD	HPF	open	EN	DG Glut	4.05143022151107	-0.304559239420818
R1.020,R2.083,R3.095,P1.08,P2.09_batch_022625_5	R1.020,R2.083,R3.095,P1.07,P2.07_batch_022625_5	1672	989	1902	0.235787511649581	820	2051	5494	9mon	5xFAD	HPF	open	IN	MGE Gaba	2.32364546866531	-1.59735090402119
R1.020,R2.084,R3.050,P1.08,P2.09_batch_022625_5	R1.020,R2.084,R3.050,P1.07,P2.07_batch_022625_5	4781	2306	17056	0.231724137931035	7241	8567	22622	9mon	5xFAD	HPF	open	IN	MGE Gaba	2.20683991522903	0.651779046979023
R1.020,R2.084,R3.059,P1.08,P2.09_batch_022625_5	R1.020,R2.084,R3.059,P1.07,P2.07_batch_022625_5	11344	4184	75791	0.252368035821924	34729	37313	104926	9mon	5xFAD	HPF	open	EN	L2/3 IT PIR-ENTl Glut	-0.36225223927384	3.46938764187343
R1.020,R2.084,R3.062,P1.08,P2.09_batch_022625_5	R1.020,R2.084,R3.062,P1.07,P2.07_batch_022625_5	5788	2594	24481	0.240697592318012	10754	7658	20492	9mon	5xFAD	HPF	open	EN	L6 IT Glut	1.17427962632293	2.71440302464016
R1.020,R2.084,R3.069,P1.08,P2.09_batch_022625_5	R1.020,R2.084,R3.069,P1.07,P2.07_batch_022625_5	522	345	1909	0.177461139896373	635	648	1584	9mon	5xFAD	HPF	open	IN	MGE Gaba	-1.21875262646561	-3.42256320384495
R1.020,R2.085,R3.004,P1.08,P2.09_batch_022625_5	R1.020,R2.085,R3.004,P1.07,P2.07_batch_022625_5	5400	2525	18763	0.24527282549973	8382	9770	26700	9mon	5xFAD	HPF	open	IN	MGE Gaba	1.64443337531204	2.58698832127102
R1.020,R2.085,R3.017,P1.08,P2.09_batch_022625_5	R1.020,R2.085,R3.017,P1.07,P2.07_batch_022625_5	2254	1279	6771	0.228912394901004	2843	6876	19056	9mon	5xFAD	HPF	open	AS	AS NN	10.9728212317955	1.84018670650966
R1.020,R2.085,R3.021,P1.08,P2.09_batch_022625_5	R1.020,R2.085,R3.021,P1.07,P2.07_batch_022625_5	4821	2455	11356	0.245428868737922	5076	10292	28700	9mon	5xFAD	HPF	open	IN	MGE Gaba	2.70127832503433	0.74220227333553
R1.020,R2.085,R3.028,P1.08,P2.09_batch_022625_5	R1.020,R2.085,R3.028,P1.07,P2.07_batch_022625_5	734	505	1191	0.147959183673469	334	414	974	9mon	5xFAD	HPF	open	IN	Meis2 Gaba	-0.314083580063635	-5.07097519305699
R1.020,R2.085,R3.033,P1.08,P2.09_batch_022625_5	R1.020,R2.085,R3.033,P1.07,P2.07_batch_022625_5	708	456	1047	0.157181571815718	311	323	796	9mon	5xFAD	HPF	open	IN	MGE Gaba	-0.843603495644385	-3.95399869349949
R1.020,R2.085,R3.037,P1.08,P2.09_batch_022625_5	R1.020,R2.085,R3.037,P1.07,P2.07_batch_022625_5	770	495	1192	0.164785553047404	370	473	1138	9mon	5xFAD	HPF	open	IN	MGE Gaba	-1.07615530877	-3.11914170649998
R1.020,R2.085,R3.053,P1.08,P2.09_batch_022625_5	R1.020,R2.085,R3.053,P1.07,P2.07_batch_022625_5	688	455	1331	0.157446808510638	396	469	1402	9mon	5xFAD	HPF	open	IN	MGE Gaba	-0.337832097100073	-4.10282982257359
R1.020,R2.085,R3.061,P1.08,P2.09_batch_022625_5	R1.020,R2.085,R3.061,P1.07,P2.07_batch_022625_5	1147	693	2409	0.137789904502046	632	644	1520	9mon	5xFAD	HPF	open	IN	MGE Gaba	-0.73768496899491	-2.99416983989231
R1.020,R2.085,R3.071,P1.08,P2.09_batch_022625_5	R1.020,R2.085,R3.071,P1.07,P2.07_batch_022625_5	2402	1415	6805	0.244837024135357	3035	7514	21210	9mon	5xFAD	HPF	open	AS	AS NN	13.1642827949058	1.35028111073024
R1.020,R2.085,R3.093,P1.08,P2.09_batch_022625_5	R1.020,R2.085,R3.093,P1.07,P2.07_batch_022625_5	806	519	1476	0.17910447761194	495	539	1374	9mon	5xFAD	HPF	open	IN	Lamp5 Gaba	-1.65572095303422	-4.52046168712132
R1.020,R2.085,R3.096,P1.08,P2.09_batch_022625_5	R1.020,R2.085,R3.096,P1.07,P2.07_batch_022625_5	4448	2111	9990	0.245394625654893	4465	7177	19976	9mon	5xFAD	HPF	open	EN	L2/3 IT PIR-ENTl Glut	-0.990278724716956	2.48269616695888
R1.020,R2.086,R3.007,P1.08,P2.09_batch_022625_5	R1.020,R2.086,R3.007,P1.07,P2.07_batch_022625_5	629	424	1419	0.144736842105263	390	510	1314	9mon	5xFAD	HPF	open	IN	MGE Gaba	-1.05102575211411	-3.32787431148045
R1.020,R2.086,R3.011,P1.08,P2.09_batch_022625_5	R1.020,R2.086,R3.011,P1.07,P2.07_batch_022625_5	1410	895	5167	0.237869019341703	2246	4861	13414	9mon	5xFAD	HPF	open	OG	OG NN	-4.8748030701149	11.3827453765536
R1.020,R2.086,R3.012,P1.08,P2.09_batch_022625_5	R1.020,R2.086,R3.012,P1.07,P2.07_batch_022625_5	1432	927	4391	0.261302954788181	2075	4566	12988	9mon	5xFAD	HPF	open	AS	AS NN	9.6271591147911	1.29683720203884
R1.020,R2.086,R3.022,P1.08,P2.09_batch_022625_5	R1.020,R2.086,R3.022,P1.07,P2.07_batch_022625_5	5052	2454	18726	0.25676021496204	8713	9952	28228	9mon	5xFAD	HPF	open	IN	MGE Gaba	2.34141754717941	0.49684082600124
R1.020,R2.086,R3.023,P1.08,P2.09_batch_022625_5	R1.020,R2.086,R3.023,P1.07,P2.07_batch_022625_5	4200	2161	15907	0.246113167636171	7128	9120	26080	9mon	5xFAD	HPF	open	IN	MGE Gaba	2.57762157530898	1.02847658726223
R1.020,R2.086,R3.037,P1.08,P2.09_batch_022625_5	R1.020,R2.086,R3.037,P1.07,P2.07_batch_022625_5	8694	3638	23450	0.249559145094167	10639	16886	47236	9mon	5xFAD	HPF	open	IN	MGE Gaba	2.39710247130508	1.4162863406802
R1.020,R2.086,R3.041,P1.08,P2.09_batch_022625_5	R1.020,R2.086,R3.041,P1.07,P2.07_batch_022625_5	1179	785	4389	0.242790335151988	1943	4249	11638	9mon	5xFAD	HPF	open	OG	OG NN	-4.05035496144181	11.4816509399081
R1.020,R2.086,R3.051,P1.08,P2.09_batch_022625_5	R1.020,R2.086,R3.051,P1.07,P2.07_batch_022625_5	2541	1495	5760	0.242180518319928	2544	4657	12736	9mon	5xFAD	HPF	open	IN	MGE Gaba	1.86203884692306	0.94538556667812
R1.020,R2.086,R3.086,P1.08,P2.09_batch_022625_5	R1.020,R2.086,R3.086,P1.07,P2.07_batch_022625_5	1589	861	14531	0.251073446327684	6628	3169	9150	9mon	5xFAD	HPF	open	Vas	Endo-Peri NN	4.19781875224227	-5.38069761661045
R1.020,R2.087,R3.010,P1.08,P2.09_batch_022625_5	R1.020,R2.087,R3.010,P1.07,P2.07_batch_022625_5	1525	955	6109	0.246774636288773	2744	5740	15864	9mon	5xFAD	HPF	open	OG	OG NN	-4.68726444630509	9.92772542568691
R1.020,R2.087,R3.012,P1.08,P2.09_batch_022625_5	R1.020,R2.087,R3.012,P1.07,P2.07_batch_022625_5	3825	1974	8135	0.257578720907491	3796	5374	15044	9mon	5xFAD	HPF	open	IN	MSN Gaba	-5.60447931675797	0.481166592564656
R1.020,R2.087,R3.029,P1.08,P2.09_batch_022625_5	R1.020,R2.087,R3.029,P1.07,P2.07_batch_022625_5	848	541	3586	0.256467439785905	1667	4155	11688	9mon	5xFAD	HPF	open	OG	OG NN	-4.80607796101456	7.67446195217617
R1.020,R2.087,R3.038,P1.08,P2.09_batch_022625_5	R1.020,R2.087,R3.038,P1.07,P2.07_batch_022625_5	2279	1333	9925	0.252505339247577	4550	6021	16600	9mon	5xFAD	HPF	open	IN	MGE Gaba	1.75540572018737	-0.745507174405979
R1.020,R2.087,R3.043,P1.08,P2.09_batch_022625_5	R1.020,R2.087,R3.043,P1.07,P2.07_batch_022625_5	3928	1980	8996	0.265542497019247	4312	7263	20076	9mon	5xFAD	HPF	open	IN	MSN Gaba	-7.44997692494279	0.614136210408284
R1.020,R2.087,R3.053,P1.08,P2.09_batch_022625_5	R1.020,R2.087,R3.053,P1.07,P2.07_batch_022625_5	2591	1424	7791	0.218625498007968	3138	2802	7000	9mon	5xFAD	HPF	open	AS	AS NN	11.2626981696617	0.634598604168965
R1.020,R2.087,R3.060,P1.08,P2.09_batch_022625_5	R1.020,R2.087,R3.060,P1.07,P2.07_batch_022625_5	1750	1090	4891	0.256141500163773	2271	4934	14326	9mon	5xFAD	HPF	open	OG	OG NN	-1.44681072621232	10.6506162795687
R1.020,R2.087,R3.068,P1.08,P2.09_batch_022625_5	R1.020,R2.087,R3.068,P1.07,P2.07_batch_022625_5	1969	1290	8315	0.25774378585086	3882	8218	23412	9mon	5xFAD	HPF	open	MG	MG NN	6.36984395594711	-13.523431190524
R1.020,R2.088,R3.093,P1.08,P2.09_batch_022625_5	R1.020,R2.088,R3.093,P1.07,P2.07_batch_022625_5	2536	1500	8129	0.238668098818475	3544	7881	22368	9mon	5xFAD	HPF	open	AS	AS NN	13.4747371634972	1.42953120800502
R1.020,R2.089,R3.008,P1.08,P2.09_batch_022625_5	R1.020,R2.089,R3.008,P1.07,P2.07_batch_022625_5	4653	2289	13436	0.246086412022542	6020	8347	23245	9mon	5xFAD	HPF	open	IN	MSN Gaba	-3.90757227330094	0.845746031727864
R1.020,R2.089,R3.091,P1.08,P2.09_batch_022625_5	R1.020,R2.089,R3.091,P1.07,P2.07_batch_022625_5	6752	2998	10040	0.245073269327943	4482	8300	22712	9mon	5xFAD	HPF	open	EN	DG Glut	4.81041192622299	-0.770109840903209
R1.020,R2.090,R3.012,P1.08,P2.09_batch_022625_5	R1.020,R2.090,R3.012,P1.07,P2.07_batch_022625_5	1687	1024	6225	0.265682656826568	2985	5355	15326	9mon	5xFAD	HPF	open	OG	OG NN	-2.84034490971451	9.61627446743496
R1.020,R2.090,R3.022,P1.08,P2.09_batch_022625_5	R1.020,R2.090,R3.022,P1.07,P2.07_batch_022625_5	2313	1448	12124	0.262982860066513	5762	11414	33114	9mon	5xFAD	HPF	open	MG	MG NN	6.74469327540511	-12.9121927109098
R1.020,R2.090,R3.059,P1.08,P2.09_batch_022625_5	R1.020,R2.090,R3.059,P1.07,P2.07_batch_022625_5	1102	618	1500	0.154440154440154	438	495	1158	9mon	5xFAD	HPF	open	IN	MGE Gaba	-1.21088219075089	-3.34883750346653
R1.020,R2.090,R3.069,P1.08,P2.09_batch_022625_5	R1.020,R2.090,R3.069,P1.07,P2.07_batch_022625_5	701	456	1008	0.193333333333333	363	459	1174	9mon	5xFAD	HPF	open	IN	MGE Gaba	-1.86545205502396	-4.75292457011692
R1.020,R2.091,R3.034,P1.08,P2.09_batch_022625_5	R1.020,R2.091,R3.034,P1.07,P2.07_batch_022625_5	1823	1061	6798	0.253813155386082	3131	7152	20400	9mon	5xFAD	HPF	open	OG	OG NN	-3.99915409474259	10.4549118194247
R1.020,R2.091,R3.081,P1.08,P2.09_batch_022625_5	R1.020,R2.091,R3.081,P1.07,P2.07_batch_022625_5	1440	901	4815	0.257360238173999	2245	5659	16388	9mon	5xFAD	HPF	open	OG	OG NN	-5.07968950657731	11.7213245544101
R1.020,R2.091,R3.082,P1.08,P2.09_batch_022625_5	R1.020,R2.091,R3.082,P1.07,P2.07_batch_022625_5	611	404	1551	0.201923076923077	581	680	1718	9mon	5xFAD	HPF	open	IN	MGE Gaba	-1.15385175137406	-3.09217680362217
R1.020,R2.093,R3.019,P1.08,P2.09_batch_022625_5	R1.020,R2.093,R3.019,P1.07,P2.07_batch_022625_5	3501	1747	12592	0.247914183551847	5679	8046	22753	9mon	5xFAD	HPF	open	IN	MSN Gaba	-6.44258308796769	0.217981449093892
R1.020,R2.093,R3.026,P1.08,P2.09_batch_022625_5	R1.020,R2.093,R3.026,P1.07,P2.07_batch_022625_5	1083	795	5203	0.249123924816821	2357	5459	15272	9mon	5xFAD	HPF	open	MG	MG NN	4.88486146540756	-12.926567443881
R1.020,R2.093,R3.031,P1.08,P2.09_batch_022625_5	R1.020,R2.093,R3.031,P1.07,P2.07_batch_022625_5	4436	2223	10735	0.256192181438377	4985	8921	25758	9mon	5xFAD	HPF	open	IN	MSN Gaba	-8.67287731556778	1.08362280460842
R1.020,R2.094,R3.008,P1.08,P2.09_batch_022625_5	R1.020,R2.094,R3.008,P1.07,P2.07_batch_022625_5	1950	1196	6550	0.265119549929676	3135	7809	22472	9mon	5xFAD	HPF	open	AS	AS NN	10.9734201392662	1.6314631614352
R1.020,R2.094,R3.053,P1.08,P2.09_batch_022625_5	R1.020,R2.094,R3.053,P1.07,P2.07_batch_022625_5	2417	1350	7346	0.262735151130839	3488	9147	25726	9mon	5xFAD	HPF	open	Vas	VLMC NN	15.0468683204185	-7.34366930392735
R1.020,R2.094,R3.063,P1.08,P2.09_batch_022625_5	R1.020,R2.094,R3.063,P1.07,P2.07_batch_022625_5	3195	1735	15809	0.254294478527607	7293	12242	35177	9mon	5xFAD	HPF	open	IN	MGE Gaba	2.24645566554183	0.56529056164272
R1.020,R2.095,R3.036,P1.08,P2.09_batch_022625_5	R1.020,R2.095,R3.036,P1.07,P2.07_batch_022625_5	1955	1165	7425	0.26091541868804	3504	4789	13408	9mon	5xFAD	HPF	open	EN	DG Glut	4.1160724124443	-1.17880011466496
R1.020,R2.095,R3.055,P1.08,P2.09_batch_022625_5	R1.020,R2.095,R3.055,P1.07,P2.07_batch_022625_5	1586	943	5062	0.230879712746858	2142	3763	10326	9mon	5xFAD	HPF	open	Vas	Endo-Peri NN	4.66514110179061	-5.35015524295323
R1.020,R2.095,R3.058,P1.08,P2.09_batch_022625_5	R1.020,R2.095,R3.058,P1.07,P2.07_batch_022625_5	2073	1243	6396	0.269628584861307	3107	6321	18204	9mon	5xFAD	HPF	open	IN	MGE Gaba	3.31023597331161	-0.852809780511783
R1.020,R2.095,R3.087,P1.08,P2.09_batch_022625_5	R1.020,R2.095,R3.087,P1.07,P2.07_batch_022625_5	3272	1989	17496	0.262985286296756	8315	20552	57786	9mon	5xFAD	HPF	open	AS	AS NN	13.5437641105186	-1.44257331756108
R1.020,R2.096,R3.014,P1.08,P2.09_batch_022625_5	R1.020,R2.096,R3.014,P1.07,P2.07_batch_022625_5	4692	2224	9685	0.25281559926038	4445	6502	18275	9mon	5xFAD	HPF	open	EN	L2/3 IT PIR-ENTl Glut	-0.859616283463293	2.9005049380923
R1.020,R2.096,R3.022,P1.08,P2.09_batch_022625_5	R1.020,R2.096,R3.022,P1.07,P2.07_batch_022625_5	620	395	1213	0.147869674185464	340	496	1272	9mon	5xFAD	HPF	open	IN	Lamp5 Gaba	-1.65246320156937	-4.85768569377415
R1.020,R2.096,R3.026,P1.08,P2.09_batch_022625_5	R1.020,R2.096,R3.026,P1.07,P2.07_batch_022625_5	970	633	3280	0.247322794492606	1476	3028	8250	9mon	5xFAD	HPF	open	OG	OG NN	-3.5537958183754	8.0475631866122
R1.020,R2.096,R3.049,P1.08,P2.09_batch_022625_5	R1.020,R2.096,R3.049,P1.07,P2.07_batch_022625_5	3766	1938	7095	0.252641249425815	3254	5767	16652	9mon	5xFAD	HPF	open	IN	MSN Gaba	-7.7635650673378	0.772420516934468
R1.020,R2.096,R3.050,P1.08,P2.09_batch_022625_5	R1.020,R2.096,R3.050,P1.07,P2.07_batch_022625_5	1680	1036	4939	0.234954954954955	2123	5024	13398	9mon	5xFAD	HPF	open	OG	OG NN	-3.20914268879777	10.6205173644686
R1.020,R2.096,R3.071,P1.08,P2.09_batch_022625_5	R1.020,R2.096,R3.071,P1.07,P2.07_batch_022625_5	1257	824	3737	0.251968503937008	1710	4338	12246	9mon	5xFAD	HPF	open	OG	OG NN	-6.31711054234391	11.5935903701449
R1.020,R2.096,R3.079,P1.08,P2.09_batch_022625_5	R1.020,R2.096,R3.079,P1.07,P2.07_batch_022625_5	4647	2251	9236	0.248469571480014	4174	5275	14350	9mon	5xFAD	HPF	open	EN	L6 IT Glut	1.2610275110733	2.46770440670498
R1.021,R2.001,R3.029,P1.08,P2.09_batch_022625_5	R1.021,R2.001,R3.029,P1.07,P2.07_batch_022625_5	1521	874	4816	0.261433668504703	2277	6557	18478	9mon	5xFAD	HPF	open	Vas	Endo-Peri NN	5.30405807108993	-5.72637117770665
R1.021,R2.001,R3.043,P1.08,P2.09_batch_022625_5	R1.021,R2.001,R3.043,P1.07,P2.07_batch_022625_5	3230	1789	12742	0.264727184934814	6091	12816	37028	9mon	5xFAD	HPF	open	IN	MGE Gaba	2.99368667216415	0.409899702992512
R1.021,R2.001,R3.052,P1.08,P2.09_batch_022625_5	R1.021,R2.001,R3.052,P1.07,P2.07_batch_022625_5	2801	1657	16021	0.251127049180328	7309	7985	22110	9mon	5xFAD	HPF	open	IN	MGE Gaba	2.91194605441207	-0.425510444912838
R1.021,R2.001,R3.080,P1.08,P2.09_batch_022625_5	R1.021,R2.001,R3.080,P1.07,P2.07_batch_022625_5	779	542	4466	0.262608695652174	2120	5971	17100	9mon	5xFAD	HPF	open	OG	OG NN	-6.6367363968361	8.77984296413906
R1.021,R2.001,R3.093,P1.08,P2.09_batch_022625_5	R1.021,R2.001,R3.093,P1.07,P2.07_batch_022625_5	690	467	5857	0.260450160771704	2760	7038	20204	9mon	5xFAD	HPF	open	IN	MGE Gaba	-4.5764074364174	7.15606748196132
R1.021,R2.002,R3.001,P1.08,P2.09_batch_022625_5	R1.021,R2.002,R3.001,P1.07,P2.07_batch_022625_5	1351	883	4881	0.258127438231469	2282	5545	15398	9mon	5xFAD	HPF	open	AS	AS NN	10.182660098983	1.07988940807827
R1.021,R2.002,R3.014,P1.08,P2.09_batch_022625_5	R1.021,R2.002,R3.014,P1.07,P2.07_batch_022625_5	1619	1002	5194	0.265010351966874	2485	4831	14126	9mon	5xFAD	HPF	open	IN	MGE Gaba	1.56360953660125	-1.3902716126775
R1.021,R2.003,R3.033,P1.08,P2.09_batch_022625_5	R1.021,R2.003,R3.033,P1.07,P2.07_batch_022625_5	3139	1728	11964	0.259897408917533	5627	10096	28138	9mon	5xFAD	HPF	open	IN	MGE Gaba	2.39821827025527	0.8010587606097
R1.021,R2.003,R3.070,P1.08,P2.09_batch_022625_5	R1.021,R2.003,R3.070,P1.07,P2.07_batch_022625_5	2350	1349	8237	0.255368996485748	3814	6719	19132	9mon	5xFAD	HPF	open	IN	MGE Gaba	2.16230475516433	0.513997426953389
R1.021,R2.005,R3.024,P1.08,P2.09_batch_022625_5	R1.021,R2.005,R3.024,P1.07,P2.07_batch_022625_5	951	626	5070	0.262204482652748	2403	5130	14714	9mon	5xFAD	HPF	open	OG	OG NN	-2.8334748783577	7.99938928219326
R1.021,R2.005,R3.041,P1.08,P2.09_batch_022625_5	R1.021,R2.005,R3.041,P1.07,P2.07_batch_022625_5	1015	687	4656	0.250442164839052	2119	5604	15820	9mon	5xFAD	HPF	open	OG	OG NN	-6.40420294194108	11.1528936538363
R1.021,R2.005,R3.048,P1.08,P2.09_batch_022625_5	R1.021,R2.005,R3.048,P1.07,P2.07_batch_022625_5	1413	905	6893	0.242740134028295	3051	7334	20724	9mon	5xFAD	HPF	open	AS	AS NN	10.2023706397545	1.17779385181911
R1.021,R2.006,R3.039,P1.08,P2.09_batch_022625_5	R1.021,R2.006,R3.039,P1.07,P2.07_batch_022625_5	1762	1094	12994	0.247979474021809	5862	8806	24636	9mon	5xFAD	HPF	open	IN	MGE Gaba	2.17518782229537	-0.705482968363689
R1.021,R2.006,R3.051,P1.08,P2.09_batch_022625_5	R1.021,R2.006,R3.051,P1.07,P2.07_batch_022625_5	3020	1671	35936	0.281968120871732	18154	8885	27342	9mon	5xFAD	HPF	open	EN	L5 PT Glut	2.50280904383773	3.67021905514248
R1.021,R2.006,R3.072,P1.08,P2.09_batch_022625_5	R1.021,R2.006,R3.072,P1.07,P2.07_batch_022625_5	1781	1082	10204	0.26234756097561	4839	12043	34602	9mon	5xFAD	HPF	open	OG	OG NN	-5.31009722142106	11.8484588775302
R1.021,R2.006,R3.076,P1.08,P2.09_batch_022625_5	R1.021,R2.006,R3.076,P1.07,P2.07_batch_022625_5	1851	1085	12671	0.256836798991808	5897	6780	19288	9mon	5xFAD	HPF	open	IN	MSN Gaba	-8.13113880543595	1.97767554852016
R1.021,R2.008,R3.031,P1.08,P2.09_batch_022625_5	R1.021,R2.008,R3.031,P1.07,P2.07_batch_022625_5	1280	831	8554	0.250721015189387	3897	7145	20228	9mon	5xFAD	HPF	open	OG	OG NN	-2.61442137150651	10.5037580642367
R1.021,R2.008,R3.041,P1.08,P2.09_batch_022625_5	R1.021,R2.008,R3.041,P1.07,P2.07_batch_022625_5	1008	657	5759	0.259380991509176	2704	5416	15124	9mon	5xFAD	HPF	open	OG	OG NN	-3.66934633641129	10.4607921752597
R1.021,R2.008,R3.064,P1.08,P2.09_batch_022625_5	R1.021,R2.008,R3.064,P1.07,P2.07_batch_022625_5	2071	1207	7883	0.254556625025599	3640	9321	25518	9mon	5xFAD	HPF	open	OPC	OPC NN	10.8048067054283	-5.43657387164585
R1.021,R2.009,R3.007,P1.08,P2.09_batch_022625_5	R1.021,R2.009,R3.007,P1.07,P2.07_batch_022625_5	1055	745	4379	0.253155159613957	2012	3431	9308	9mon	5xFAD	HPF	open	IN	MGE Gaba	2.53798925490493	-1.47467327979557
R1.021,R2.009,R3.078,P1.08,P2.09_batch_022625_5	R1.021,R2.009,R3.078,P1.07,P2.07_batch_022625_5	945	676	4092	0.25219473264166	1874	2819	7864	9mon	5xFAD	HPF	open	IN	MGE Gaba	0.319209571791834	-1.27920580771916
R1.021,R2.010,R3.037,P1.08,P2.09_batch_022625_5	R1.021,R2.010,R3.037,P1.07,P2.07_batch_022625_5	3224	1691	13252	0.262602579132474	6290	9921	28962	9mon	5xFAD	HPF	open	IN	MSN Gaba	-7.61581802754288	0.824549427952839
R1.021,R2.010,R3.045,P1.08,P2.09_batch_022625_5	R1.021,R2.010,R3.045,P1.07,P2.07_batch_022625_5	3218	1673	13164	0.267182626776019	6344	9443	27258	9mon	5xFAD	HPF	open	IN	MGE Gaba	3.13243412585372	-0.952124779347108
R1.021,R2.010,R3.050,P1.08,P2.09_batch_022625_5	R1.021,R2.010,R3.050,P1.07,P2.07_batch_022625_5	3145	1691	9258	0.261112050025351	4372	9110	26288	9mon	5xFAD	HPF	open	IN	MSN Gaba	-5.73392725376969	0.256857267346455
R1.021,R2.010,R3.081,P1.08,P2.09_batch_022625_5	R1.021,R2.010,R3.081,P1.07,P2.07_batch_022625_5	3591	1869	15785	0.262945858307949	7501	11060	30947	9mon	5xFAD	HPF	open	IN	MSN Gaba	-8.90452194599991	1.95566665264614
R1.021,R2.011,R3.052,P1.08,P2.09_batch_022625_5	R1.021,R2.011,R3.052,P1.07,P2.07_batch_022625_5	3272	1694	20203	0.247372341305967	9094	10683	29554	9mon	5xFAD	HPF	open	IN	MGE Gaba	1.97354268641586	0.339335909810139
R1.021,R2.011,R3.054,P1.08,P2.09_batch_022625_5	R1.021,R2.011,R3.054,P1.07,P2.07_batch_022625_5	3637	2014	20504	0.252994843316144	9416	16359	45928	9mon	5xFAD	HPF	open	IN	MGE Gaba	0.893924340469783	1.59626447292812
R1.021,R2.012,R3.059,P1.08,P2.09_batch_022625_5	R1.021,R2.012,R3.059,P1.07,P2.07_batch_022625_5	1697	1107	8864	0.26336011177087	4218	11006	30548	9mon	5xFAD	HPF	open	AS	AS NN	10.233950611068	1.489957443204
R1.021,R2.012,R3.094,P1.08,P2.09_batch_022625_5	R1.021,R2.012,R3.094,P1.07,P2.07_batch_022625_5	2588	1425	11644	0.27024591219261	5668	9655	27788	9mon	5xFAD	HPF	open	IN	Lamp5 Gaba	-3.46983576207047	0.257166973080708
R1.021,R2.013,R3.025,P1.08,P2.09_batch_022625_5	R1.021,R2.013,R3.025,P1.07,P2.07_batch_022625_5	1189	790	3979	0.2625	1888	5419	15298	9mon	5xFAD	HPF	open	OPC	OPC NN	9.73199939341659	-5.85942018893711
R1.021,R2.015,R3.044,P1.08,P2.09_batch_022625_5	R1.021,R2.015,R3.044,P1.07,P2.07_batch_022625_5	4285	2135	31474	0.251896497973605	14398	13632	38060	9mon	5xFAD	HPF	open	EN	L6 IT Glut	0.611059691621011	3.99287759396084
R1.021,R2.015,R3.047,P1.08,P2.09_batch_022625_5	R1.021,R2.015,R3.047,P1.07,P2.07_batch_022625_5	2566	1444	11607	0.264276228419655	5540	9355	26770	9mon	5xFAD	HPF	open	IN	MSN Gaba	-7.53912449269181	1.13169371220119
R1.021,R2.015,R3.087,P1.08,P2.09_batch_022625_5	R1.021,R2.015,R3.087,P1.07,P2.07_batch_022625_5	1762	1097	8895	0.255157437567861	4116	9839	28180	9mon	5xFAD	HPF	open	OPC	OPC NN	10.9838991126549	-5.98483312991612
R1.021,R2.017,R3.046,P1.08,P2.09_batch_022625_5	R1.021,R2.017,R3.046,P1.07,P2.07_batch_022625_5	3536	1895	16874	0.25890179910045	7909	10978	31010	9mon	5xFAD	HPF	open	EN	L2/3 IT PIR-ENTl Glut	-0.781164292382056	2.71540199848659
R1.021,R2.018,R3.025,P1.08,P2.09_batch_022625_5	R1.021,R2.018,R3.025,P1.07,P2.07_batch_022625_5	849	572	4564	0.24365671641791	2027	4119	11032	9mon	5xFAD	HPF	open	OG	OG NN	-4.27062225727921	8.45170079800136
R1.021,R2.018,R3.082,P1.08,P2.09_batch_022625_5	R1.021,R2.018,R3.082,P1.07,P2.07_batch_022625_5	3623	2006	22809	0.257535584705554	10641	12835	36526	9mon	5xFAD	HPF	open	IN	MGE Gaba	3.16798734278793	0.250589958157612
R1.021,R2.019,R3.041,P1.08,P2.09_batch_022625_5	R1.021,R2.019,R3.041,P1.07,P2.07_batch_022625_5	4593	2334	16148	0.256823575949367	7515	11560	32388	9mon	5xFAD	HPF	open	IN	MGE Gaba	1.04171190769786	0.571790328946187
R1.021,R2.019,R3.042,P1.08,P2.09_batch_022625_5	R1.021,R2.019,R3.042,P1.07,P2.07_batch_022625_5	1437	936	7518	0.253930648287745	3464	7560	21120	9mon	5xFAD	HPF	open	OG	OG NN	-4.23246956257706	11.5906473312045
R1.021,R2.019,R3.091,P1.08,P2.09_batch_022625_5	R1.021,R2.019,R3.091,P1.07,P2.07_batch_022625_5	2344	1347	10227	0.251879098032944	4678	10982	31172	9mon	5xFAD	HPF	open	AS	AS NN	13.2190332374107	1.22128593060024
R1.021,R2.020,R3.003,P1.08,P2.09_batch_022625_5	R1.021,R2.020,R3.003,P1.07,P2.07_batch_022625_5	1936	1188	6463	0.256435643564356	3004	7936	22672	9mon	5xFAD	HPF	open	AS	AS NN	10.7300395926964	1.35028683277614
R1.021,R2.020,R3.039,P1.08,P2.09_batch_022625_5	R1.021,R2.020,R3.039,P1.07,P2.07_batch_022625_5	3769	1891	10345	0.258425245098039	4841	8653	24040	9mon	5xFAD	HPF	open	EN	DG Glut	5.34100436778182	-2.41854811576359
R1.021,R2.020,R3.076,P1.08,P2.09_batch_022625_5	R1.021,R2.020,R3.076,P1.07,P2.07_batch_022625_5	828	550	3553	0.263089005235602	1689	4622	13277	9mon	5xFAD	HPF	open	OG	OG NN	-4.74325704960709	8.84942208858974
R1.021,R2.020,R3.090,P1.08,P2.09_batch_022625_5	R1.021,R2.020,R3.090,P1.07,P2.07_batch_022625_5	1900	1070	7846	0.251565762004175	3585	6095	16914	9mon	5xFAD	HPF	open	IN	Lamp5 Gaba	-3.05900478749161	0.229844084706379
R1.021,R2.021,R3.033,P1.08,P2.09_batch_022625_5	R1.021,R2.021,R3.033,P1.07,P2.07_batch_022625_5	6128	2829	25260	0.254067905188981	11644	19211	54842	9mon	5xFAD	HPF	open	IN	MSN Gaba	-4.10915232090836	0.990531555142476
R1.021,R2.021,R3.050,P1.08,P2.09_batch_022625_5	R1.021,R2.021,R3.050,P1.07,P2.07_batch_022625_5	1940	1159	10551	0.256149407834801	4899	10527	29446	9mon	5xFAD	HPF	open	OPC	OPC NN	10.5005636176598	-5.43872440722935
R1.021,R2.021,R3.055,P1.08,P2.09_batch_022625_5	R1.021,R2.021,R3.055,P1.07,P2.07_batch_022625_5	890	619	5735	0.242921013412817	2540	5448	14572	9mon	5xFAD	HPF	open	OG	OG NN	-4.72763586430436	9.02914582821376
R1.021,R2.023,R3.028,P1.08,P2.09_batch_022625_5	R1.021,R2.023,R3.028,P1.07,P2.07_batch_022625_5	2826	1597	11017	0.268423219431865	5331	11822	34886	9mon	5xFAD	HPF	open	IN	MGE Gaba	2.70983159155959	-0.773549833569454
R1.021,R2.023,R3.059,P1.08,P2.09_batch_022625_5	R1.021,R2.023,R3.059,P1.07,P2.07_batch_022625_5	1124	750	6045	0.258326776816155	2828	5836	16528	9mon	5xFAD	HPF	open	OG	OG NN	-5.55446720509415	11.4953838500643
R1.021,R2.023,R3.068,P1.08,P2.09_batch_022625_5	R1.021,R2.023,R3.068,P1.07,P2.07_batch_022625_5	926	651	5814	0.249287749287749	2635	7092	20394	9mon	5xFAD	HPF	open	MG	MG NN	3.50168823809738	-12.4454091873502
R1.021,R2.023,R3.081,P1.08,P2.09_batch_022625_5	R1.021,R2.023,R3.081,P1.07,P2.07_batch_022625_5	2842	1561	16572	0.248646480850211	7494	9343	26062	9mon	5xFAD	HPF	open	IN	MSN Gaba	-7.90053463368302	0.80032109352596
R1.021,R2.024,R3.042,P1.08,P2.09_batch_022625_5	R1.021,R2.024,R3.042,P1.07,P2.07_batch_022625_5	1321	846	8112	0.255255850852836	3755	8151	23203	9mon	5xFAD	HPF	open	OG	OG NN	-2.23152947811967	9.83603440853603
R1.021,R2.024,R3.044,P1.08,P2.09_batch_022625_5	R1.021,R2.024,R3.044,P1.07,P2.07_batch_022625_5	3972	2052	11765	0.262329763321433	5579	9773	27702	9mon	5xFAD	HPF	open	IN	MGE Gaba	1.91639220328445	1.93864308926113
R1.021,R2.024,R3.070,P1.08,P2.09_batch_022625_5	R1.021,R2.024,R3.070,P1.07,P2.07_batch_022625_5	2699	1444	8768	0.267451931404815	4229	7474	21114	9mon	5xFAD	HPF	open	IN	MSN Gaba	-7.45199966816788	1.40045844646938
R1.021,R2.024,R3.073,P1.08,P2.09_batch_022625_5	R1.021,R2.024,R3.073,P1.07,P2.07_batch_022625_5	1226	865	6514	0.26764500349406	3144	8986	25758	9mon	5xFAD	HPF	open	Vas	VLMC NN	14.4552402457725	-7.59138048556797
R1.021,R2.026,R3.094,P1.08,P2.09_batch_022625_5	R1.021,R2.026,R3.094,P1.07,P2.07_batch_022625_5	3829	1946	17727	0.256867513284698	8251	11833	33020	9mon	5xFAD	HPF	open	EN	L2/3 IT PIR-ENTl Glut	-0.635555986450964	2.59289537998684
R1.021,R2.027,R3.002,P1.08,P2.09_batch_022625_5	R1.021,R2.027,R3.002,P1.07,P2.07_batch_022625_5	1895	1128	6728	0.230810810810811	2846	5455	14914	9mon	5xFAD	HPF	open	IN	MSN Gaba	-5.65069389729386	0.977567664113118
R1.021,R2.027,R3.070,P1.08,P2.09_batch_022625_5	R1.021,R2.027,R3.070,P1.07,P2.07_batch_022625_5	2685	1538	9468	0.260364842454395	4460	7792	21938	9mon	5xFAD	HPF	open	IN	MGE Gaba	1.80950438590164	0.123232236828877
R1.021,R2.028,R3.035,P1.08,P2.09_batch_022625_5	R1.021,R2.028,R3.035,P1.07,P2.07_batch_022625_5	1547	936	4714	0.228090766823161	1973	2712	7310	9mon	5xFAD	HPF	open	IN	MSN Gaba	-7.29801082997208	2.20478784176357
R1.021,R2.028,R3.074,P1.08,P2.09_batch_022625_5	R1.021,R2.028,R3.074,P1.07,P2.07_batch_022625_5	2457	1452	6835	0.248663101604278	3091	6882	19210	9mon	5xFAD	HPF	open	IN	MGE Gaba	1.65176826329345	-0.134917625460552
R1.021,R2.028,R3.076,P1.08,P2.09_batch_022625_5	R1.021,R2.028,R3.076,P1.07,P2.07_batch_022625_5	604	401	937	0.243636363636364	416	859	2358	9mon	5xFAD	HPF	open	AS	AS NN	9.77239989848251	-1.25148031977169
R1.021,R2.030,R3.073,P1.08,P2.09_batch_022625_5	R1.021,R2.030,R3.073,P1.07,P2.07_batch_022625_5	2608	1429	14465	0.258777206606147	6777	8416	23822	9mon	5xFAD	HPF	open	EN	L2/3 IT PIR-ENTl Glut	-0.165492657707983	3.17609607311733
R1.021,R2.030,R3.090,P1.08,P2.09_batch_022625_5	R1.021,R2.030,R3.090,P1.07,P2.07_batch_022625_5	4789	2274	11289	0.252420170495593	5174	8717	24538	9mon	5xFAD	HPF	open	IN	MSN Gaba	-5.03008127598649	0.58836173149593
R1.021,R2.031,R3.001,P1.08,P2.09_batch_022625_5	R1.021,R2.031,R3.001,P1.07,P2.07_batch_022625_5	1624	1006	3673	0.250336473755047	1671	4448	12512	9mon	5xFAD	HPF	open	AS	AS NN	9.57729148478622	0.831051341023518
R1.021,R2.031,R3.061,P1.08,P2.09_batch_022625_5	R1.021,R2.031,R3.061,P1.07,P2.07_batch_022625_5	3237	1703	6515	0.245532245532246	2913	5928	16232	9mon	5xFAD	HPF	open	IN	MSN Gaba	-5.7884902992714	0.0245571646357312
R1.021,R2.031,R3.062,P1.08,P2.09_batch_022625_5	R1.021,R2.031,R3.062,P1.07,P2.07_batch_022625_5	2012	1162	2537	0.247863247863248	1144	2786	7819	9mon	5xFAD	HPF	open	IN	MGE Gaba	1.32297753901595	-0.368610569510387
R1.021,R2.031,R3.066,P1.08,P2.09_batch_022625_5	R1.021,R2.031,R3.066,P1.07,P2.07_batch_022625_5	1343	807	1916	0.230256898192198	809	2499	6676	9mon	5xFAD	HPF	open	OPC	OPC NN	10.0621986350548	-5.83605802920811
R1.021,R2.033,R3.039,P1.08,P2.09_batch_022625_5	R1.021,R2.033,R3.039,P1.07,P2.07_batch_022625_5	4121	2013	16570	0.251924215512137	7581	10223	28594	9mon	5xFAD	HPF	open	IN	MSN Gaba	-7.3994989433754	0.319464436497761
R1.021,R2.033,R3.055,P1.08,P2.09_batch_022625_5	R1.021,R2.033,R3.055,P1.07,P2.07_batch_022625_5	3132	1624	15659	0.248727195587611	7083	10361	28643	9mon	5xFAD	HPF	open	EN	L2/3 IT PIR-ENTl Glut	-0.547395352410132	2.65195595356472
R1.021,R2.033,R3.071,P1.08,P2.09_batch_022625_5	R1.021,R2.033,R3.071,P1.07,P2.07_batch_022625_5	2355	1371	8952	0.250917767988253	4081	6692	18564	9mon	5xFAD	HPF	open	IN	MGE Gaba	2.29571449370498	0.573555222477986
R1.021,R2.033,R3.088,P1.08,P2.09_batch_022625_5	R1.021,R2.033,R3.088,P1.07,P2.07_batch_022625_5	668	410	87770	0.265424119619899	42053	19123	56492	9mon	5xFAD	HPF	open	IN	MGE Gaba	-0.276248816536719	-4.7026707020139
R1.021,R2.033,R3.094,P1.08,P2.09_batch_022625_5	R1.021,R2.033,R3.094,P1.07,P2.07_batch_022625_5	2540	1510	10635	0.258204057279236	4973	9685	26971	9mon	5xFAD	HPF	open	IN	MGE Gaba	2.27038418860549	-0.460653105053829
R1.021,R2.034,R3.036,P1.08,P2.09_batch_022625_5	R1.021,R2.034,R3.036,P1.07,P2.07_batch_022625_5	3691	1851	15010	0.256628687040784	6981	9997	28480	9mon	5xFAD	HPF	open	EN	L2/3 IT PIR-ENTl Glut	-0.708346847580725	2.80216347309597
R1.021,R2.034,R3.039,P1.08,P2.09_batch_022625_5	R1.021,R2.034,R3.039,P1.07,P2.07_batch_022625_5	4381	2152	25502	0.255743689809278	11824	14340	40226	9mon	5xFAD	HPF	open	IN	MSN Gaba	-7.36432838826066	0.757374993290974
R1.021,R2.034,R3.095,P1.08,P2.09_batch_022625_5	R1.021,R2.034,R3.095,P1.07,P2.07_batch_022625_5	4770	2154	16734	0.257880744398025	7816	9359	26852	9mon	5xFAD	HPF	open	EN	L2/3 IT PIR-ENTl Glut	-0.462260488556677	3.48662721249111
R1.021,R2.035,R3.028,P1.08,P2.09_batch_022625_5	R1.021,R2.035,R3.028,P1.07,P2.07_batch_022625_5	1896	1163	42966	0.260369084597113	20240	18982	53320	9mon	5xFAD	HPF	open	OG	OG NN	-3.96713877110367	12.3355394515658
R1.021,R2.035,R3.038,P1.08,P2.09_batch_022625_5	R1.021,R2.035,R3.038,P1.07,P2.07_batch_022625_5	2313	1285	6311	0.248352227788031	2851	6982	18972	9mon	5xFAD	HPF	open	IN	MGE Gaba	2.78629135699386	-0.264846691164897
R1.021,R2.035,R3.052,P1.08,P2.09_batch_022625_5	R1.021,R2.035,R3.052,P1.07,P2.07_batch_022625_5	1347	921	6018	0.259433962264151	2826	7105	20461	9mon	5xFAD	HPF	open	AS	AS NN	10.1118822059166	1.17601858707912
R1.021,R2.035,R3.053,P1.08,P2.09_batch_022625_5	R1.021,R2.035,R3.053,P1.07,P2.07_batch_022625_5	3380	1878	16416	0.247015610651974	7380	11433	31850	9mon	5xFAD	HPF	open	IN	MGE Gaba	2.19153999896163	1.11693584057338
R1.021,R2.035,R3.060,P1.08,P2.09_batch_022625_5	R1.021,R2.035,R3.060,P1.07,P2.07_batch_022625_5	984	681	6317	0.26524168083556	3025	6888	19868	9mon	5xFAD	HPF	open	MG	MG NN	4.57330250353927	-12.6232322540616
R1.021,R2.036,R3.031,P1.08,P2.09_batch_022625_5	R1.021,R2.036,R3.031,P1.07,P2.07_batch_022625_5	3342	1825	10576	0.254653646628013	4885	8830	25270	9mon	5xFAD	HPF	open	IN	MGE Gaba	2.15442680926437	0.449988714184834
R1.021,R2.036,R3.067,P1.08,P2.09_batch_022625_5	R1.021,R2.036,R3.067,P1.07,P2.07_batch_022625_5	1497	946	6920	0.254549696686888	3195	8355	22936	9mon	5xFAD	HPF	open	AS	AS NN	9.67400931925888	1.45770155521877
R1.021,R2.036,R3.081,P1.08,P2.09_batch_022625_5	R1.021,R2.036,R3.081,P1.07,P2.07_batch_022625_5	2877	1629	14557	0.262291577597264	6902	11946	33936	9mon	5xFAD	HPF	open	IN	MGE Gaba	2.51135754199142	0.337518444981648
R1.021,R2.036,R3.087,P1.08,P2.09_batch_022625_5	R1.021,R2.036,R3.087,P1.07,P2.07_batch_022625_5	3274	1852	12010	0.254996646545942	5554	8759	24180	9mon	5xFAD	HPF	open	IN	MGE Gaba	3.07060646624679	-0.114014336142467
R1.021,R2.036,R3.092,P1.08,P2.09_batch_022625_5	R1.021,R2.036,R3.092,P1.07,P2.07_batch_022625_5	2114	1245	8783	0.258000361598264	4104	7286	20522	9mon	5xFAD	HPF	open	IN	MGE Gaba	2.42517888159866	-0.842834205601142
R1.021,R2.037,R3.035,P1.08,P2.09_batch_022625_5	R1.021,R2.037,R3.035,P1.07,P2.07_batch_022625_5	3732	1993	11614	0.266789087093389	5590	11547	33748	9mon	5xFAD	HPF	open	IN	MGE Gaba	2.86712836833114	0.461176148381306
R1.021,R2.037,R3.040,P1.08,P2.09_batch_022625_5	R1.021,R2.037,R3.040,P1.07,P2.07_batch_022625_5	1316	855	5536	0.255090168702734	2561	6839	19178	9mon	5xFAD	HPF	open	OG	OG NN	-2.74613452343827	8.59390508266933
R1.021,R2.037,R3.094,P1.08,P2.09_batch_022625_5	R1.021,R2.037,R3.094,P1.07,P2.07_batch_022625_5	4833	2512	19123	0.26157237325496	9045	13608	38430	9mon	5xFAD	HPF	open	EN	DG Glut	4.43449544520492	-0.53227619198315
R1.021,R2.038,R3.003,P1.08,P2.09_batch_022625_5	R1.021,R2.038,R3.003,P1.07,P2.07_batch_022625_5	1553	1013	6872	0.263560657213594	3272	8728	24906	9mon	5xFAD	HPF	open	AS	AS NN	11.3235883674156	1.12593185040004
R1.021,R2.038,R3.052,P1.08,P2.09_batch_022625_5	R1.021,R2.038,R3.052,P1.07,P2.07_batch_022625_5	4580	2239	17464	0.256879056586525	8129	12290	34560	9mon	5xFAD	HPF	open	EN	DG Glut	5.32367705912704	-2.24947071937077
R1.021,R2.039,R3.006,P1.08,P2.09_batch_022625_5	R1.021,R2.039,R3.006,P1.07,P2.07_batch_022625_5	5023	2538	13447	0.250946854001222	6131	12078	34324	9mon	5xFAD	HPF	open	IN	MGE Gaba	1.50572645278091	0.455948821034504
R1.021,R2.039,R3.016,P1.08,P2.09_batch_022625_5	R1.021,R2.039,R3.016,P1.07,P2.07_batch_022625_5	912	627	4681	0.26653633105246	2251	5163	14849	9mon	5xFAD	HPF	open	OG	OG NN	-5.48598337559586	9.14929734798915
R1.021,R2.039,R3.021,P1.08,P2.09_batch_022625_5	R1.021,R2.039,R3.021,P1.07,P2.07_batch_022625_5	3412	1837	9220	0.258998971546109	4323	9834	27606	9mon	5xFAD	HPF	open	IN	MGE Gaba	2.73465847582931	0.57679151627071
R1.021,R2.039,R3.022,P1.08,P2.09_batch_022625_5	R1.021,R2.039,R3.022,P1.07,P2.07_batch_022625_5	3880	2022	12062	0.2625	5723	10691	29784	9mon	5xFAD	HPF	open	IN	MGE Gaba	2.56600772948379	0.435475102391316
R1.021,R2.039,R3.037,P1.08,P2.09_batch_022625_5	R1.021,R2.039,R3.037,P1.07,P2.07_batch_022625_5	1151	792	5604	0.271055437100213	2735	7624	22558	9mon	5xFAD	HPF	open	MG	MG NN	4.28743791194076	-13.0078672256803
R1.021,R2.039,R3.088,P1.08,P2.09_batch_022625_5	R1.021,R2.039,R3.088,P1.07,P2.07_batch_022625_5	3186	1739	13244	0.256549559338404	6158	9355	25904	9mon	5xFAD	HPF	open	IN	MGE Gaba	0.65276203663463	0.348151794400288
R1.021,R2.040,R3.052,P1.08,P2.09_batch_022625_5	R1.021,R2.040,R3.052,P1.07,P2.07_batch_022625_5	889	643	6421	0.262239457101309	3044	6462	18182	9mon	5xFAD	HPF	open	MG	MG NN	4.64244174571151	-12.874788650546
R1.021,R2.041,R3.063,P1.08,P2.09_batch_022625_5	R1.021,R2.041,R3.063,P1.07,P2.07_batch_022625_5	3023	1764	23348	0.257466248465839	10890	12841	35978	9mon	5xFAD	HPF	open	IN	MGE Gaba	1.65361684174651	0.004146269288136
R1.021,R2.042,R3.026,P1.08,P2.09_batch_022625_5	R1.021,R2.042,R3.026,P1.07,P2.07_batch_022625_5	1290	806	6573	0.262921878687751	3123	6344	17744	9mon	5xFAD	HPF	open	AS	AS NN	12.4067287406456	0.199775806393696
R1.021,R2.042,R3.052,P1.08,P2.09_batch_022625_5	R1.021,R2.042,R3.052,P1.07,P2.07_batch_022625_5	4128	2114	22693	0.246390760346487	10179	12207	34668	9mon	5xFAD	HPF	open	IN	MGE Gaba	0.886851098252481	0.745652428593709
R1.021,R2.043,R3.066,P1.08,P2.09_batch_022625_5	R1.021,R2.043,R3.066,P1.07,P2.07_batch_022625_5	1651	967	4249	0.252494244052187	1948	4761	13398	9mon	5xFAD	HPF	open	Vas	Endo-Peri NN	4.82244824977035	-5.24708021548741
R1.021,R2.043,R3.075,P1.08,P2.09_batch_022625_5	R1.021,R2.043,R3.075,P1.07,P2.07_batch_022625_5	6980	3043	16786	0.247888723298559	7570	10016	27916	9mon	5xFAD	HPF	open	EN	DG Glut	5.65591477961654	-2.25053060916416
R1.021,R2.043,R3.078,P1.08,P2.09_batch_022625_5	R1.021,R2.043,R3.078,P1.07,P2.07_batch_022625_5	1068	729	4117	0.225996376811594	1709	3679	9976	9mon	5xFAD	HPF	open	OG	OG NN	-3.67876720814591	9.75419675442226
R1.021,R2.044,R3.069,P1.08,P2.09_batch_022625_5	R1.021,R2.044,R3.069,P1.07,P2.07_batch_022625_5	2675	1526	9651	0.269912881144991	4693	9992	28452	9mon	5xFAD	HPF	open	IN	MGE Gaba	2.89477991671676	0.546253910985066
R1.021,R2.045,R3.005,P1.08,P2.09_batch_022625_5	R1.021,R2.045,R3.005,P1.07,P2.07_batch_022625_5	3311	1815	84808	0.265921183154477	40701	26068	75406	9mon	5xFAD	HPF	open	IN	MSN Gaba	-4.86616039662247	0.737212768521382
R1.021,R2.045,R3.048,P1.08,P2.09_batch_022625_5	R1.021,R2.045,R3.048,P1.07,P2.07_batch_022625_5	2890	1619	18310	0.254238784881667	8445	10982	30388	9mon	5xFAD	HPF	open	IN	MSN Gaba	-7.9399852791298	1.03189384075649
R1.021,R2.045,R3.069,P1.08,P2.09_batch_022625_5	R1.021,R2.045,R3.069,P1.07,P2.07_batch_022625_5	3752	1934	10776	0.264436821040595	5146	9260	26816	9mon	5xFAD	HPF	open	IN	MGE Gaba	2.18478929610366	0.680178514447285
R1.021,R2.045,R3.083,P1.08,P2.09_batch_022625_5	R1.021,R2.045,R3.083,P1.07,P2.07_batch_022625_5	2001	1206	7406	0.262239966379492	3511	7633	21934	9mon	5xFAD	HPF	open	IN	MGE Gaba	2.31907105059738	-0.794981942746566
R1.021,R2.046,R3.002,P1.08,P2.09_batch_022625_5	R1.021,R2.046,R3.002,P1.07,P2.07_batch_022625_5	1904	1138	10378	0.235183281945872	4465	6345	17342	9mon	5xFAD	HPF	open	IN	MSN Gaba	-6.47912264256364	1.33402072521694
R1.021,R2.046,R3.079,P1.08,P2.09_batch_022625_5	R1.021,R2.046,R3.079,P1.07,P2.07_batch_022625_5	974	654	5400	0.244987468671679	2410	6216	17187	9mon	5xFAD	HPF	open	AS	AS NN	9.74212550730819	0.517154446568562
R1.021,R2.047,R3.050,P1.08,P2.09_batch_022625_5	R1.021,R2.047,R3.050,P1.07,P2.07_batch_022625_5	3773	1966	12325	0.249227046646055	5585	9777	26790	9mon	5xFAD	HPF	open	IN	MSN Gaba	-7.15850925831681	0.929993501629902
R1.021,R2.047,R3.067,P1.08,P2.09_batch_022625_5	R1.021,R2.047,R3.067,P1.07,P2.07_batch_022625_5	1138	735	6610	0.259938109973816	3109	6677	18554	9mon	5xFAD	HPF	open	OG	OG NN	-3.86191225438004	11.4651771697665
R1.021,R2.047,R3.080,P1.08,P2.09_batch_022625_5	R1.021,R2.047,R3.080,P1.07,P2.07_batch_022625_5	735	523	5857	0.267736923873641	2828	6121	18374	9mon	5xFAD	HPF	open	OG	OG NN	-5.19671059040909	8.04733525845058
R1.021,R2.048,R3.014,P1.08,P2.09_batch_022625_5	R1.021,R2.048,R3.014,P1.07,P2.07_batch_022625_5	2849	1621	14373	0.256347438752784	6678	10065	29070	9mon	5xFAD	HPF	open	IN	MGE Gaba	1.56717508645172	0.550032249417378
R1.021,R2.048,R3.015,P1.08,P2.09_batch_022625_5	R1.021,R2.048,R3.015,P1.07,P2.07_batch_022625_5	3196	1703	20402	0.254026180087267	9403	11269	31886	9mon	5xFAD	HPF	open	IN	MSN Gaba	-6.26661730198746	0.826522222485615
R1.021,R2.048,R3.042,P1.08,P2.09_batch_022625_5	R1.021,R2.048,R3.042,P1.07,P2.07_batch_022625_5	2062	1197	5727	0.24213365298172	2529	3146	8905	9mon	5xFAD	HPF	open	IN	MGE Gaba	1.05166422934646	-0.204504438910411
R1.021,R2.048,R3.059,P1.08,P2.09_batch_022625_5	R1.021,R2.048,R3.059,P1.07,P2.07_batch_022625_5	897	625	5022	0.253552971576227	2311	6176	16900	9mon	5xFAD	HPF	open	OG	OG NN	-4.24701881794816	8.14415513607509
R1.021,R2.048,R3.065,P1.08,P2.09_batch_022625_5	R1.021,R2.048,R3.065,P1.07,P2.07_batch_022625_5	3045	1605	16922	0.255531288576583	7840	9896	28590	9mon	5xFAD	HPF	open	IN	MSN Gaba	-6.8300409355629	0.450628391232563
R1.021,R2.049,R3.001,P1.08,P2.09_batch_022625_5	R1.021,R2.049,R3.001,P1.07,P2.07_batch_022625_5	2876	1616	8704	0.263466666666667	4143	7326	19924	9mon	5xFAD	HPF	open	IN	MGE Gaba	2.4622660836708	0.821897021260334
R1.021,R2.049,R3.030,P1.08,P2.09_batch_022625_5	R1.021,R2.049,R3.030,P1.07,P2.07_batch_022625_5	4723	2414	19684	0.259107687369604	9233	9952	28584	9mon	5xFAD	HPF	open	EN	DG Glut	4.43546247096176	-0.966580179754423
R1.021,R2.050,R3.055,P1.08,P2.09_batch_022625_5	R1.021,R2.050,R3.055,P1.07,P2.07_batch_022625_5	3704	1975	9677	0.257682826622843	4517	8322	23725	9mon	5xFAD	HPF	open	IN	MGE Gaba	2.35200881571884	-0.141030558619426
R1.021,R2.050,R3.072,P1.08,P2.09_batch_022625_5	R1.021,R2.050,R3.072,P1.07,P2.07_batch_022625_5	1173	773	6196	0.253147953830011	2847	6328	17612	9mon	5xFAD	HPF	open	OG	OG NN	-5.32345915226823	11.1682153854037
R1.021,R2.050,R3.074,P1.08,P2.09_batch_022625_5	R1.021,R2.050,R3.074,P1.07,P2.07_batch_022625_5	4341	2195	8805	0.261317237706373	4161	7831	22165	9mon	5xFAD	HPF	open	IN	MGE Gaba	2.5514960250389	1.00242292019375
R1.021,R2.050,R3.080,P1.08,P2.09_batch_022625_5	R1.021,R2.050,R3.080,P1.07,P2.07_batch_022625_5	953	656	3951	0.245733788395904	1768	4575	13100	9mon	5xFAD	HPF	open	OG	OG NN	-6.5295357742775	10.3306928786898
R1.021,R2.050,R3.090,P1.08,P2.09_batch_022625_5	R1.021,R2.050,R3.090,P1.07,P2.07_batch_022625_5	993	641	4703	0.242534595775674	2080	5528	15292	9mon	5xFAD	HPF	open	OG	OG NN	-4.6683034935463	9.79220830532558
R1.021,R2.051,R3.014,P1.08,P2.09_batch_022625_5	R1.021,R2.051,R3.014,P1.07,P2.07_batch_022625_5	1330	852	5940	0.255939524838013	2756	6452	18820	9mon	5xFAD	HPF	open	AS	AS NN	9.78503036112899	1.06122159096248
R1.021,R2.051,R3.058,P1.08,P2.09_batch_022625_5	R1.021,R2.051,R3.058,P1.07,P2.07_batch_022625_5	3440	1947	27429	0.250555122126868	12488	13843	38948	9mon	5xFAD	HPF	open	IN	MGE Gaba	1.4324586948883	0.490098587002827
R1.021,R2.051,R3.074,P1.08,P2.09_batch_022625_5	R1.021,R2.051,R3.074,P1.07,P2.07_batch_022625_5	1706	1062	6246	0.257456028549579	2913	7807	21936	9mon	5xFAD	HPF	open	AS	AS NN	9.7591342887413	1.32524191471584
R1.021,R2.051,R3.089,P1.08,P2.09_batch_022625_5	R1.021,R2.051,R3.089,P1.07,P2.07_batch_022625_5	2453	1461	19253	0.242273091654048	8507	10255	27986	9mon	5xFAD	HPF	open	IN	MGE Gaba	3.13997315974349	-0.308012196097301
R1.021,R2.052,R3.002,P1.08,P2.09_batch_022625_5	R1.021,R2.052,R3.002,P1.07,P2.07_batch_022625_5	1222	793	4220	0.234921973850696	1814	2739	7148	9mon	5xFAD	HPF	open	IN	MGE Gaba	1.49075024933929	-1.50985521939747
R1.021,R2.052,R3.012,P1.08,P2.09_batch_022625_5	R1.021,R2.052,R3.012,P1.07,P2.07_batch_022625_5	2353	1292	7006	0.253758963682628	3226	3411	9672	9mon	5xFAD	HPF	open	EN	DG Glut	4.25509476275558	-2.29481817153447
R1.021,R2.052,R3.013,P1.08,P2.09_batch_022625_5	R1.021,R2.052,R3.013,P1.07,P2.07_batch_022625_5	1053	688	2816	0.259383753501401	1322	2898	8410	9mon	5xFAD	HPF	open	OPC	OPC NN	10.3474492988121	-6.71354282763951
R1.021,R2.052,R3.037,P1.08,P2.09_batch_022625_5	R1.021,R2.052,R3.037,P1.07,P2.07_batch_022625_5	1638	1023	7224	0.271884654994851	3535	4180	12490	9mon	5xFAD	HPF	open	IN	MGE Gaba	2.04397439570541	-0.680122697029041
R1.021,R2.052,R3.060,P1.08,P2.09_batch_022625_5	R1.021,R2.052,R3.060,P1.07,P2.07_batch_022625_5	791	522	2988	0.236717827626919	1293	2701	7406	9mon	5xFAD	HPF	open	OG	OG NN	-6.15692282109147	8.93616162868984
R1.021,R2.053,R3.003,P1.08,P2.09_batch_022625_5	R1.021,R2.053,R3.003,P1.07,P2.07_batch_022625_5	776	527	5748	0.241853512705531	2536	5533	15192	9mon	5xFAD	HPF	open	OG	OG NN	-4.47516584782487	7.77917253109462
R1.021,R2.053,R3.020,P1.08,P2.09_batch_022625_5	R1.021,R2.053,R3.020,P1.07,P2.07_batch_022625_5	1019	687	5300	0.255680096940321	2457	5556	15434	9mon	5xFAD	HPF	open	OG	OG NN	-5.10020065693741	10.6819969329501
R1.021,R2.054,R3.004,P1.08,P2.09_batch_022625_5	R1.021,R2.054,R3.004,P1.07,P2.07_batch_022625_5	811	570	5390	0.270172509738453	2623	5598	15229	9mon	5xFAD	HPF	open	OG	OG NN	-4.0549755135048	8.14601384731777
R1.021,R2.054,R3.009,P1.08,P2.09_batch_022625_5	R1.021,R2.054,R3.009,P1.07,P2.07_batch_022625_5	910	612	6741	0.258178394916451	3152	6097	17309	9mon	5xFAD	HPF	open	OG	OG NN	-5.78552723317032	9.3812452468539
R1.021,R2.054,R3.030,P1.08,P2.09_batch_022625_5	R1.021,R2.054,R3.030,P1.07,P2.07_batch_022625_5	2701	1520	13248	0.252248921749846	6068	7892	21904	9mon	5xFAD	HPF	open	IN	MSN Gaba	-8.55222893147355	1.22265373798854
R1.021,R2.054,R3.047,P1.08,P2.09_batch_022625_5	R1.021,R2.054,R3.047,P1.07,P2.07_batch_022625_5	2270	1290	10626	0.259033457249071	4983	6935	19972	9mon	5xFAD	HPF	open	EN	L2/3 IT PIR-ENTl Glut	-0.136488203095251	3.50605832668789
R1.021,R2.055,R3.007,P1.08,P2.09_batch_022625_5	R1.021,R2.055,R3.007,P1.07,P2.07_batch_022625_5	6391	3005	28798	0.264315530343573	13747	21650	61604	9mon	5xFAD	HPF	open	EN	DG Glut	3.63615750880355	0.0633489403391614
R1.021,R2.055,R3.035,P1.08,P2.09_batch_022625_5	R1.021,R2.055,R3.035,P1.07,P2.07_batch_022625_5	3236	1734	15771	0.255577060201691	7308	10001	28316	9mon	5xFAD	HPF	open	IN	MSN Gaba	-7.80649185566788	1.00165509315975
R1.021,R2.055,R3.063,P1.08,P2.09_batch_022625_5	R1.021,R2.055,R3.063,P1.07,P2.07_batch_022625_5	2609	1472	8259	0.259633727584891	3881	9828	28088	9mon	5xFAD	HPF	open	AS	AS NN	12.1532802543175	1.55477367969997
R1.021,R2.059,R3.001,P1.08,P2.09_batch_022625_5	R1.021,R2.059,R3.001,P1.07,P2.07_batch_022625_5	3203	1658	17022	0.248190178047349	7685	9280	25937	9mon	5xFAD	HPF	open	EN	DG Glut	5.0308365783226	-2.29141128924839
R1.021,R2.059,R3.036,P1.08,P2.09_batch_022625_5	R1.021,R2.059,R3.036,P1.07,P2.07_batch_022625_5	1212	783	4524	0.253055355859094	2078	5898	16192	9mon	5xFAD	HPF	open	AS	AS NN	12.0423259696495	0.340587726559712
R1.021,R2.059,R3.039,P1.08,P2.09_batch_022625_5	R1.021,R2.059,R3.039,P1.07,P2.07_batch_022625_5	3630	1899	20010	0.245767708245599	8955	11318	32272	9mon	5xFAD	HPF	open	IN	MGE Gaba	2.02695941538925	0.499712816205098
R1.021,R2.059,R3.070,P1.08,P2.09_batch_022625_5	R1.021,R2.059,R3.070,P1.07,P2.07_batch_022625_5	2250	1308	14320	0.24822695035461	6466	7762	21064	9mon	5xFAD	HPF	open	IN	MSN Gaba	-8.52893162159806	2.00140701862819
R1.021,R2.059,R3.094,P1.08,P2.09_batch_022625_5	R1.021,R2.059,R3.094,P1.07,P2.07_batch_022625_5	932	610	4389	0.230033277870216	1851	5007	13892	9mon	5xFAD	HPF	open	AS	AS NN	9.67167472453231	-0.292691298994945
R1.021,R2.060,R3.068,P1.08,P2.09_batch_022625_5	R1.021,R2.060,R3.068,P1.07,P2.07_batch_022625_5	3406	1775	6426	0.269167643610785	3117	5500	15480	9mon	5xFAD	HPF	open	IN	MGE Gaba	3.09603428454513	-0.149101385149883
R1.021,R2.060,R3.080,P1.08,P2.09_batch_022625_5	R1.021,R2.060,R3.080,P1.07,P2.07_batch_022625_5	981	674	5629	0.267529665587918	2716	3784	10614	9mon	5xFAD	HPF	open	AS	AS NN	9.9197149238121	0.579278460469319
R1.021,R2.062,R3.091,P1.08,P2.09_batch_022625_5	R1.021,R2.062,R3.091,P1.07,P2.07_batch_022625_5	5418	2605	24771	0.250183077025498	11263	19495	54784	9mon	5xFAD	HPF	open	AS	AS NN	7.25282048792953	0.866565695729329
R1.021,R2.063,R3.008,P1.08,P2.09_batch_022625_5	R1.021,R2.063,R3.008,P1.07,P2.07_batch_022625_5	2966	1603	15839	0.256218402426694	7356	9441	26868	9mon	5xFAD	HPF	open	IN	MGE Gaba	1.60876220078582	0.296262613263203
R1.021,R2.064,R3.033,P1.08,P2.09_batch_022625_5	R1.021,R2.064,R3.033,P1.07,P2.07_batch_022625_5	986	673	4153	0.281998631074606	2098	5636	16616	9mon	5xFAD	HPF	open	OG	OG NN	-5.11443138508683	10.0367323074008
R1.021,R2.064,R3.057,P1.08,P2.09_batch_022625_5	R1.021,R2.064,R3.057,P1.07,P2.07_batch_022625_5	1964	1161	8475	0.259843982169391	3985	8152	22864	9mon	5xFAD	HPF	open	OPC	OPC NN	10.4480676612389	-5.65188063052647
R1.021,R2.065,R3.028,P1.08,P2.09_batch_022625_5	R1.021,R2.065,R3.028,P1.07,P2.07_batch_022625_5	3205	1721	10518	0.263668430335097	5010	8219	23615	9mon	5xFAD	HPF	open	IN	MSN Gaba	-6.84468508152848	0.735053769078328
R1.021,R2.065,R3.059,P1.08,P2.09_batch_022625_5	R1.021,R2.065,R3.059,P1.07,P2.07_batch_022625_5	4084	2043	14378	0.263503335485259	6845	11357	31984	9mon	5xFAD	HPF	open	IN	MSN Gaba	-6.87565946965104	0.252575150456501
R1.021,R2.066,R3.002,P1.08,P2.09_batch_022625_5	R1.021,R2.066,R3.002,P1.07,P2.07_batch_022625_5	1612	976	6624	0.238522427440633	2886	3432	9100	9mon	5xFAD	HPF	open	IN	MSN Gaba	-6.56153631596451	2.31082522007473
R1.021,R2.066,R3.011,P1.08,P2.09_batch_022625_5	R1.021,R2.066,R3.011,P1.07,P2.07_batch_022625_5	8314	3443	15115	0.264801627670397	7227	11263	31786	9mon	5xFAD	HPF	open	IN	MGE Gaba	1.64296072335357	0.740911117520405
R1.021,R2.066,R3.040,P1.08,P2.09_batch_022625_5	R1.021,R2.066,R3.040,P1.07,P2.07_batch_022625_5	1953	1168	13693	0.263793297980368	6525	10122	28288	9mon	5xFAD	HPF	open	IN	MGE Gaba	1.91012096018905	-0.482982465300487
R1.021,R2.066,R3.043,P1.08,P2.09_batch_022625_5	R1.021,R2.066,R3.043,P1.07,P2.07_batch_022625_5	3354	1818	14154	0.257614926379679	6605	10024	28124	9mon	5xFAD	HPF	open	IN	MGE Gaba	0.000830944491571062	0.492088666882588
R1.021,R2.066,R3.056,P1.08,P2.09_batch_022625_5	R1.021,R2.066,R3.056,P1.07,P2.07_batch_022625_5	1983	1241	8436	0.261038961038961	3983	10097	27978	9mon	5xFAD	HPF	open	AS	AS NN	10.3542442283165	1.74025880428798
R1.021,R2.066,R3.069,P1.08,P2.09_batch_022625_5	R1.021,R2.066,R3.069,P1.07,P2.07_batch_022625_5	6023	2727	35129	0.264846177410179	16799	19969	56567	9mon	5xFAD	HPF	open	IN	MSN Gaba	-6.38556337742692	-0.057318517241405
R1.021,R2.066,R3.095,P1.08,P2.09_batch_022625_5	R1.021,R2.066,R3.095,P1.07,P2.07_batch_022625_5	3434	1821	10248	0.271258008153757	5005	9693	28332	9mon	5xFAD	HPF	open	IN	MGE Gaba	1.35848158211822	0.470073572125508
R1.021,R2.067,R3.069,P1.08,P2.09_batch_022625_5	R1.021,R2.067,R3.069,P1.07,P2.07_batch_022625_5	2227	1279	13104	0.266798418972332	6307	9160	26670	9mon	5xFAD	HPF	open	EN	L2/3 IT PIR-ENTl Glut	-0.787089709328467	2.44336353870876
R1.021,R2.067,R3.084,P1.08,P2.09_batch_022625_5	R1.021,R2.067,R3.084,P1.07,P2.07_batch_022625_5	1125	787	6644	0.253840526700805	3060	7907	22482	9mon	5xFAD	HPF	open	MG	MG NN	3.75780224413986	-13.3192437973356
R1.021,R2.068,R3.011,P1.08,P2.09_batch_022625_5	R1.021,R2.068,R3.011,P1.07,P2.07_batch_022625_5	1114	704	5290	0.254949741090466	2446	5720	16205	9mon	5xFAD	HPF	open	OG	OG NN	-3.67690802006608	9.37890779110439
R1.021,R2.069,R3.027,P1.08,P2.09_batch_022625_5	R1.021,R2.069,R3.027,P1.07,P2.07_batch_022625_5	974	654	4228	0.252886836027714	1941	4815	14010	9mon	5xFAD	HPF	open	OG	OG NN	-4.50550747303849	10.219202629056
R1.021,R2.070,R3.033,P1.08,P2.09_batch_022625_5	R1.021,R2.070,R3.033,P1.07,P2.07_batch_022625_5	1080	725	5730	0.258367911479945	2681	7560	21376	9mon	5xFAD	HPF	open	OG	OG NN	-4.44291639714127	10.9111333999301
R1.021,R2.070,R3.040,P1.08,P2.09_batch_022625_5	R1.021,R2.070,R3.040,P1.07,P2.07_batch_022625_5	3231	1724	7818	0.277003160438743	3889	7378	21348	9mon	5xFAD	HPF	open	IN	MGE Gaba	2.45249282927627	1.00583922001369
R1.021,R2.070,R3.064,P1.08,P2.09_batch_022625_5	R1.021,R2.070,R3.064,P1.07,P2.07_batch_022625_5	4396	2234	23267	0.258934637858405	10907	14248	40461	9mon	5xFAD	HPF	open	OPC	OPC NN	9.77273559184188	-4.38678849605076
R1.021,R2.070,R3.081,P1.08,P2.09_batch_022625_5	R1.021,R2.070,R3.081,P1.07,P2.07_batch_022625_5	2661	1472	11911	0.27438873795999	5876	9357	26714	9mon	5xFAD	HPF	open	IN	Lamp5 Gaba	-3.64385080723649	0.270101180996968
R1.021,R2.071,R3.019,P1.08,P2.09_batch_022625_5	R1.021,R2.071,R3.019,P1.07,P2.07_batch_022625_5	3520	1810	12731	0.255890134811642	5906	10426	29670	9mon	5xFAD	HPF	open	IN	MGE Gaba	1.33979278416747	0.195077172246052
R1.021,R2.071,R3.040,P1.08,P2.09_batch_022625_5	R1.021,R2.071,R3.040,P1.07,P2.07_batch_022625_5	1118	735	6998	0.268566493955095	3388	5244	14590	9mon	5xFAD	HPF	open	OG	OG NN	-5.82069921879655	11.7069011840487
R1.021,R2.071,R3.093,P1.08,P2.09_batch_022625_5	R1.021,R2.071,R3.093,P1.07,P2.07_batch_022625_5	3017	1636	18133	0.260368863105031	8542	11197	30724	9mon	5xFAD	HPF	open	IN	MGE Gaba	2.72205829234237	-0.479320415530132
R1.021,R2.072,R3.052,P1.08,P2.09_batch_022625_5	R1.021,R2.072,R3.052,P1.07,P2.07_batch_022625_5	4589	2269	18612	0.260657118786858	8776	15185	44098	9mon	5xFAD	HPF	open	IN	MSN Gaba	-6.20388842015153	0.0293955120707288
R1.021,R2.072,R3.053,P1.08,P2.09_batch_022625_5	R1.021,R2.072,R3.053,P1.07,P2.07_batch_022625_5	636	365	1043	0.183066361556064	357	449	1216	9mon	5xFAD	HPF	open	IN	MGE Gaba	0.61357159526462	-4.45164693263523
R1.021,R2.072,R3.078,P1.08,P2.09_batch_022625_5	R1.021,R2.072,R3.078,P1.07,P2.07_batch_022625_5	1552	936	14103	0.254774156660949	6517	6576	18024	9mon	5xFAD	HPF	open	AS	AS NN	10.5746478995811	0.662575832333638
R1.021,R2.073,R3.031,P1.08,P2.09_batch_022625_5	R1.021,R2.073,R3.031,P1.07,P2.07_batch_022625_5	1049	686	5519	0.249324932493249	2502	6126	17554	9mon	5xFAD	HPF	open	OG	OG NN	-6.07417631535416	11.0633131179477
R1.021,R2.073,R3.065,P1.08,P2.09_batch_022625_5	R1.021,R2.073,R3.065,P1.07,P2.07_batch_022625_5	1256	765	2551	0.243658210947931	1133	3039	8710	9mon	5xFAD	HPF	open	AS	AS NN	10.0673332175743	-0.499904670987056
R1.021,R2.073,R3.066,P1.08,P2.09_batch_022625_5	R1.021,R2.073,R3.066,P1.07,P2.07_batch_022625_5	1497	950	7653	0.260361099712762	3605	6219	17980	9mon	5xFAD	HPF	open	OG	OG NN	-1.88010669140702	10.8298069152499
R1.021,R2.073,R3.071,P1.08,P2.09_batch_022625_5	R1.021,R2.073,R3.071,P1.07,P2.07_batch_022625_5	4117	2100	18618	0.249600284242317	8448	10161	28193	9mon	5xFAD	HPF	open	EN	DG Glut	5.29075574488754	-2.13253355887883
R1.021,R2.073,R3.080,P1.08,P2.09_batch_022625_5	R1.021,R2.073,R3.080,P1.07,P2.07_batch_022625_5	3122	1668	12437	0.268473505104521	6019	7774	22084	9mon	5xFAD	HPF	open	EN	L6 IT Glut	0.98986082882995	3.5560990485812
R1.021,R2.074,R3.010,P1.08,P2.09_batch_022625_5	R1.021,R2.074,R3.010,P1.07,P2.07_batch_022625_5	6171	2812	17600	0.258418872681433	8236	13132	36306	9mon	5xFAD	HPF	open	EN	DG Glut	5.36090707392806	-1.76074469951146
R1.021,R2.074,R3.029,P1.08,P2.09_batch_022625_5	R1.021,R2.074,R3.029,P1.07,P2.07_batch_022625_5	1248	832	6624	0.263157894736842	3150	7471	20574	9mon	5xFAD	HPF	open	OG	OG NN	-5.67463016896134	11.443531623807
R1.021,R2.074,R3.034,P1.08,P2.09_batch_022625_5	R1.021,R2.074,R3.034,P1.07,P2.07_batch_022625_5	1502	947	5558	0.244742456568119	2478	6055	16694	9mon	5xFAD	HPF	open	OG	OG NN	-1.9607155361641	11.2106739196444
R1.021,R2.074,R3.063,P1.08,P2.09_batch_022625_5	R1.021,R2.074,R3.063,P1.07,P2.07_batch_022625_5	5210	2394	16671	0.261232529781446	7876	13433	37945	9mon	5xFAD	HPF	open	IN	MSN Gaba	-7.22650814442521	0.0683944735193982
R1.021,R2.075,R3.056,P1.08,P2.09_batch_022625_5	R1.021,R2.075,R3.056,P1.07,P2.07_batch_022625_5	1115	789	6295	0.257338056680162	2935	7969	22296	9mon	5xFAD	HPF	open	MG	MG NN	5.62440442652816	-13.5087055054044
R1.021,R2.076,R3.002,P1.08,P2.09_batch_022625_5	R1.021,R2.076,R3.002,P1.07,P2.07_batch_022625_5	1458	936	7546	0.219867211440245	3055	4328	11536	9mon	5xFAD	HPF	open	EN	L2/3 IT PIR-ENTl Glut	-0.537366036461645	2.28252255054958
R1.021,R2.077,R3.005,P1.08,P2.09_batch_022625_5	R1.021,R2.077,R3.005,P1.07,P2.07_batch_022625_5	3471	1758	20815	0.256044971507778	9661	10099	28768	9mon	5xFAD	HPF	open	IN	MSN Gaba	-7.57411384968644	1.02895497414119
R1.021,R2.077,R3.013,P1.08,P2.09_batch_022625_5	R1.021,R2.077,R3.013,P1.07,P2.07_batch_022625_5	2714	1581	29688	0.258176571184267	13881	13755	38662	9mon	5xFAD	HPF	open	AS	AS NN	10.9450292548668	1.44454204174526
R1.021,R2.077,R3.020,P1.08,P2.09_batch_022625_5	R1.021,R2.077,R3.020,P1.07,P2.07_batch_022625_5	3605	1869	21270	0.250850077279753	9694	11734	32474	9mon	5xFAD	HPF	open	IN	MGE Gaba	2.20639776797408	0.0965888414049878
R1.021,R2.078,R3.067,P1.08,P2.09_batch_022625_5	R1.021,R2.078,R3.067,P1.07,P2.07_batch_022625_5	3744	2048	17235	0.254657803576444	7961	14279	40588	9mon	5xFAD	HPF	open	IN	MSN Gaba	-5.79212856678849	0.184933653798176
R1.021,R2.079,R3.027,P1.08,P2.09_batch_022625_5	R1.021,R2.079,R3.027,P1.07,P2.07_batch_022625_5	7185	3151	41553	0.258593095038488	19456	26167	75301	9mon	5xFAD	HPF	open	AS	AS NN	7.1007828673851	1.01738726231105
R1.021,R2.079,R3.034,P1.08,P2.09_batch_022625_5	R1.021,R2.079,R3.034,P1.07,P2.07_batch_022625_5	2210	1262	9275	0.256842830091238	4317	9660	26988	9mon	5xFAD	HPF	open	AS	AS NN	12.7073163947594	0.403404227223469
R1.021,R2.079,R3.044,P1.08,P2.09_batch_022625_5	R1.021,R2.079,R3.044,P1.07,P2.07_batch_022625_5	1823	1097	9089	0.263489361702128	4327	9697	27380	9mon	5xFAD	HPF	open	OPC	OPC NN	10.1246576270592	-6.01764000323765
R1.021,R2.079,R3.059,P1.08,P2.09_batch_022625_5	R1.021,R2.079,R3.059,P1.07,P2.07_batch_022625_5	1008	666	5653	0.248381400824014	2554	6223	16964	9mon	5xFAD	HPF	open	OG	OG NN	-5.52075672535782	8.66908227535732
R1.021,R2.079,R3.095,P1.08,P2.09_batch_022625_5	R1.021,R2.079,R3.095,P1.07,P2.07_batch_022625_5	1370	887	7458	0.254174799392756	3439	8309	23140	9mon	5xFAD	HPF	open	OG	OG NN	-1.62411904721146	10.7940498504306
R1.021,R2.080,R3.034,P1.08,P2.09_batch_022625_5	R1.021,R2.080,R3.034,P1.07,P2.07_batch_022625_5	3879	1971	13456	0.263454461821527	6405	11559	33484	9mon	5xFAD	HPF	open	IN	MSN Gaba	-5.78030920414811	0.0561568650866284
R1.021,R2.080,R3.048,P1.08,P2.09_batch_022625_5	R1.021,R2.080,R3.048,P1.07,P2.07_batch_022625_5	2743	1548	11702	0.259433962264151	5495	8609	24324	9mon	5xFAD	HPF	open	IN	MGE Gaba	1.60574072213287	0.271524182286335
R1.021,R2.081,R3.065,P1.08,P2.09_batch_022625_5	R1.021,R2.081,R3.065,P1.07,P2.07_batch_022625_5	2151	1261	12495	0.256216354780825	5803	8673	24504	9mon	5xFAD	HPF	open	IN	MSN Gaba	-5.95875883488541	0.980123272862507
R1.021,R2.081,R3.087,P1.08,P2.09_batch_022625_5	R1.021,R2.081,R3.087,P1.07,P2.07_batch_022625_5	4320	2252	21537	0.258354188134845	10076	10726	30524	9mon	5xFAD	HPF	open	IN	MGE Gaba	1.97801160426254	1.32911192509182
R1.021,R2.081,R3.093,P1.08,P2.09_batch_022625_5	R1.021,R2.081,R3.093,P1.07,P2.07_batch_022625_5	1934	1170	8274	0.26070481242895	3902	8756	24976	9mon	5xFAD	HPF	open	AS	AS NN	11.355810161544	1.29128085705288
R1.021,R2.082,R3.011,P1.08,P2.09_batch_022625_5	R1.021,R2.082,R3.011,P1.07,P2.07_batch_022625_5	4743	2463	23113	0.262492433922927	10966	20349	58138	9mon	5xFAD	HPF	open	OPC	OPC NN	9.71879672618026	-4.29719365504734
R1.021,R2.082,R3.073,P1.08,P2.09_batch_022625_5	R1.021,R2.082,R3.073,P1.07,P2.07_batch_022625_5	1077	729	5765	0.259765091505053	2710	6505	18842	9mon	5xFAD	HPF	open	OG	OG NN	-3.59488249211198	10.4414716872836
R1.021,R2.083,R3.041,P1.08,P2.09_batch_022625_5	R1.021,R2.083,R3.041,P1.07,P2.07_batch_022625_5	3304	1709	7445	0.239364188873305	3254	5636	15666	9mon	5xFAD	HPF	open	IN	MSN Gaba	-8.56542206196671	1.57602678867824
R1.021,R2.083,R3.085,P1.08,P2.09_batch_022625_5	R1.021,R2.083,R3.085,P1.07,P2.07_batch_022625_5	2369	1321	10480	0.232358003442341	4460	7349	20075	9mon	5xFAD	HPF	open	IN	MGE Gaba	2.81440543742294	-0.916937628529744
R1.021,R2.083,R3.089,P1.08,P2.09_batch_022625_5	R1.021,R2.083,R3.089,P1.07,P2.07_batch_022625_5	4194	2071	9956	0.233621310295176	4258	5723	15630	9mon	5xFAD	HPF	open	IN	MSN Gaba	-5.76835489659196	0.686017623868062
R1.021,R2.084,R3.002,P1.08,P2.09_batch_022625_5	R1.021,R2.084,R3.002,P1.07,P2.07_batch_022625_5	1468	946	5452	0.233651002300362	2332	4291	11576	9mon	5xFAD	HPF	open	IN	MGE Gaba	1.47375034899825	-2.01498485473149
R1.021,R2.084,R3.005,P1.08,P2.09_batch_022625_5	R1.021,R2.084,R3.005,P1.07,P2.07_batch_022625_5	1856	1135	7189	0.257900552486188	3358	9630	27402	9mon	5xFAD	HPF	open	AS	AS NN	10.2615117988121	1.58757340046413
R1.021,R2.084,R3.021,P1.08,P2.09_batch_022625_5	R1.021,R2.084,R3.021,P1.07,P2.07_batch_022625_5	3880	2099	9954	0.257476411322565	4643	9946	27612	9mon	5xFAD	HPF	open	IN	MGE Gaba	1.93416654677505	-0.0649587002133594
R1.021,R2.084,R3.070,P1.08,P2.09_batch_022625_5	R1.021,R2.084,R3.070,P1.07,P2.07_batch_022625_5	819	545	4584	0.254577464788732	2117	4022	11502	9mon	5xFAD	HPF	open	OG	OG NN	-2.51498794941788	9.20556985470302
R1.021,R2.085,R3.010,P1.08,P2.09_batch_022625_5	R1.021,R2.085,R3.010,P1.07,P2.07_batch_022625_5	4119	1991	11769	0.25021014289717	5352	9878	28172	9mon	5xFAD	HPF	open	EN	DG Glut	4.29401802630538	-1.21472627786152
R1.021,R2.085,R3.017,P1.08,P2.09_batch_022625_5	R1.021,R2.085,R3.017,P1.07,P2.07_batch_022625_5	1396	889	7208	0.246386946386946	3233	5799	15982	9mon	5xFAD	HPF	open	OG	OG NN	-2.80329060940629	8.61696588131435
R1.021,R2.085,R3.036,P1.08,P2.09_batch_022625_5	R1.021,R2.085,R3.036,P1.07,P2.07_batch_022625_5	1285	809	10109	0.255562619198983	4684	8155	22714	9mon	5xFAD	HPF	open	OG	OG NN	-5.5586786308754	11.4431053313876
R1.021,R2.085,R3.073,P1.08,P2.09_batch_022625_5	R1.021,R2.085,R3.073,P1.07,P2.07_batch_022625_5	1371	882	6517	0.240647386574688	2862	5928	16314	9mon	5xFAD	HPF	open	OG	OG NN	-3.55316305546647	11.8137308272982
R1.021,R2.086,R3.003,P1.08,P2.09_batch_022625_5	R1.021,R2.086,R3.003,P1.07,P2.07_batch_022625_5	2859	1606	10105	0.266071698684011	4852	7240	21140	9mon	5xFAD	HPF	open	IN	MSN Gaba	-6.63506460575944	0.115983715977742
R1.021,R2.086,R3.065,P1.08,P2.09_batch_022625_5	R1.021,R2.086,R3.065,P1.07,P2.07_batch_022625_5	3075	1770	7586	0.264131760878406	3619	6198	17458	9mon	5xFAD	HPF	open	IN	MGE Gaba	3.0038566550743	0.888489953007771
R1.021,R2.086,R3.092,P1.08,P2.09_batch_022625_5	R1.021,R2.086,R3.092,P1.07,P2.07_batch_022625_5	1307	843	3975	0.258373205741627	1860	4635	13532	9mon	5xFAD	HPF	open	OPC	OPC NN	10.7439842185509	-6.85285223392002
R1.021,R2.087,R3.012,P1.08,P2.09_batch_022625_5	R1.021,R2.087,R3.012,P1.07,P2.07_batch_022625_5	2613	1469	10080	0.258297939279534	4715	6210	17794	9mon	5xFAD	HPF	open	IN	MSN Gaba	-6.78875875859147	1.01384972664364
R1.021,R2.087,R3.025,P1.08,P2.09_batch_022625_5	R1.021,R2.087,R3.025,P1.07,P2.07_batch_022625_5	2594	1519	11930	0.256307031669351	5542	6889	19710	9mon	5xFAD	HPF	open	IN	MGE Gaba	2.96535229296798	0.0985468539858594
R1.021,R2.087,R3.070,P1.08,P2.09_batch_022625_5	R1.021,R2.087,R3.070,P1.07,P2.07_batch_022625_5	1527	985	5057	0.256790903348073	2353	4988	13724	9mon	5xFAD	HPF	open	IN	MGE Gaba	1.57485115141982	-2.27591181663029
R1.021,R2.087,R3.095,P1.08,P2.09_batch_022625_5	R1.021,R2.087,R3.095,P1.07,P2.07_batch_022625_5	981	651	4390	0.248484848484849	1984	5268	14864	9mon	5xFAD	HPF	open	OG	OG NN	-4.37661409764176	10.1128297958041
R1.021,R2.088,R3.012,P1.08,P2.09_batch_022625_5	R1.021,R2.088,R3.012,P1.07,P2.07_batch_022625_5	1139	765	6644	0.257948840545063	3104	6543	18744	9mon	5xFAD	HPF	open	OG	OG NN	-5.19511080174332	11.2699934157992
R1.021,R2.088,R3.076,P1.08,P2.09_batch_022625_5	R1.021,R2.088,R3.076,P1.07,P2.07_batch_022625_5	3469	1812	9091	0.247286108555658	4091	7066	19316	9mon	5xFAD	HPF	open	EN	L6 IT Glut	0.918157387388891	3.3447405013705
R1.021,R2.089,R3.055,P1.08,P2.09_batch_022625_5	R1.021,R2.089,R3.055,P1.07,P2.07_batch_022625_5	4280	2161	16026	0.253518274779791	7373	10526	29682	9mon	5xFAD	HPF	open	EN	DG Glut	5.26118516535873	-1.66262728837483
R1.021,R2.090,R3.016,P1.08,P2.09_batch_022625_5	R1.021,R2.090,R3.016,P1.07,P2.07_batch_022625_5	1880	1134	14231	0.252718324367632	6529	8527	24330	9mon	5xFAD	HPF	open	IN	MGE Gaba	1.92972027869338	-1.06406649318688
R1.021,R2.090,R3.052,P1.08,P2.09_batch_022625_5	R1.021,R2.090,R3.052,P1.07,P2.07_batch_022625_5	1942	1150	7489	0.268001618122977	3619	8567	25028	9mon	5xFAD	HPF	open	OPC	OPC NN	10.5353412589561	-5.81068790820591
R1.021,R2.091,R3.063,P1.08,P2.09_batch_022625_5	R1.021,R2.091,R3.063,P1.07,P2.07_batch_022625_5	2365	1289	8891	0.262458471760797	4218	10977	30902	9mon	5xFAD	HPF	open	AS	AS NN	9.77048778147811	1.7846339854861
R1.021,R2.091,R3.065,P1.08,P2.09_batch_022625_5	R1.021,R2.091,R3.065,P1.07,P2.07_batch_022625_5	3260	1788	11767	0.266286010900597	5654	9739	27586	9mon	5xFAD	HPF	open	IN	MGE Gaba	2.05392157645339	0.457697859730793
R1.021,R2.091,R3.068,P1.08,P2.09_batch_022625_5	R1.021,R2.091,R3.068,P1.07,P2.07_batch_022625_5	1335	859	7845	0.265938779489179	3765	9634	28584	9mon	5xFAD	HPF	open	MG	MG NN	4.8471503219139	-13.1380761947965
R1.021,R2.091,R3.093,P1.08,P2.09_batch_022625_5	R1.021,R2.091,R3.093,P1.07,P2.07_batch_022625_5	4169	2209	20802	0.256739113739344	9678	17634	49256	9mon	5xFAD	HPF	open	IN	MGE Gaba	0.885366082055515	1.65417610737331
R1.021,R2.091,R3.094,P1.08,P2.09_batch_022625_5	R1.021,R2.091,R3.094,P1.07,P2.07_batch_022625_5	4431	2242	14289	0.263072249945758	6793	13183	37008	9mon	5xFAD	HPF	open	IN	MGE Gaba	2.60765099139327	0.773782840695454
R1.021,R2.092,R3.069,P1.08,P2.09_batch_022625_5	R1.021,R2.092,R3.069,P1.07,P2.07_batch_022625_5	2991	1697	20857	0.249424648837394	9458	10363	29208	9mon	5xFAD	HPF	open	IN	MGE Gaba	2.15900992961044	0.133980980839802
R1.021,R2.092,R3.089,P1.08,P2.09_batch_022625_5	R1.021,R2.092,R3.089,P1.07,P2.07_batch_022625_5	3162	1790	10644	0.265244341934554	5097	9491	26390	9mon	5xFAD	HPF	open	IN	MGE Gaba	1.75700562806243	-0.111221679720806
R1.021,R2.093,R3.077,P1.08,P2.09_batch_022625_5	R1.021,R2.093,R3.077,P1.07,P2.07_batch_022625_5	4044	2039	11630	0.257162440027416	5419	8049	22784	9mon	5xFAD	HPF	open	EN	DG Glut	5.16484450907821	-2.26298404601567
R1.021,R2.094,R3.046,P1.08,P2.09_batch_022625_5	R1.021,R2.094,R3.046,P1.07,P2.07_batch_022625_5	1993	1091	9219	0.266235917826375	4429	6893	20076	9mon	5xFAD	HPF	open	OG	OG NN	-5.7872376480568	12.4324070129061
R1.021,R2.094,R3.080,P1.08,P2.09_batch_022625_5	R1.021,R2.094,R3.080,P1.07,P2.07_batch_022625_5	2468	1394	13513	0.247527200791296	6086	8073	22220	9mon	5xFAD	HPF	open	IN	MGE Gaba	2.20352792353744	-0.235481032404827
R1.021,R2.095,R3.020,P1.08,P2.09_batch_022625_5	R1.021,R2.095,R3.020,P1.07,P2.07_batch_022625_5	574	431	3137	0.267986479961371	1516	4125	11994	9mon	5xFAD	HPF	open	OG	OG NN	-5.55872583775407	10.0532480392123
R1.021,R2.095,R3.057,P1.08,P2.09_batch_022625_5	R1.021,R2.095,R3.057,P1.07,P2.07_batch_022625_5	2798	1618	21535	0.261666666666667	10189	19371	54392	9mon	5xFAD	HPF	open	Vas	Endo-Peri NN	5.34379672618026	-5.14602268603794
R1.021,R2.095,R3.073,P1.08,P2.09_batch_022625_5	R1.021,R2.095,R3.073,P1.07,P2.07_batch_022625_5	747	528	3010	0.260801665799063	1420	3981	11428	9mon	5xFAD	HPF	open	OG	OG NN	-5.9039425888527	9.42557298275478
R1.021,R2.096,R3.014,P1.08,P2.09_batch_022625_5	R1.021,R2.096,R3.014,P1.07,P2.07_batch_022625_5	6976	2900	17736	0.266253336777749	8521	13358	38397	9mon	5xFAD	HPF	open	IN	MSN Gaba	-4.52187443165665	1.51146518322475
R1.021,R2.096,R3.022,P1.08,P2.09_batch_022625_5	R1.021,R2.096,R3.022,P1.07,P2.07_batch_022625_5	3686	1859	7832	0.269408147578786	3802	7735	22076	9mon	5xFAD	HPF	open	AS	AS NN	8.88178729624862	1.25705849262722
R1.022,R2.001,R3.018,P1.08,P2.09_batch_022625_5	R1.022,R2.001,R3.018,P1.07,P2.07_batch_022625_5	907	592	4693	0.262110152621101	2224	5747	16406	9mon	5xFAD	HPF	open	OG	OG NN	-4.35169840245133	6.90251313778408
R1.022,R2.002,R3.014,P1.08,P2.09_batch_022625_5	R1.022,R2.002,R3.014,P1.07,P2.07_batch_022625_5	5181	2441	11866	0.258124916410325	5547	9744	27392	9mon	5xFAD	HPF	open	EN	DG Glut	5.12070941538925	-1.54453403619282
R1.022,R2.003,R3.089,P1.08,P2.09_batch_022625_5	R1.022,R2.003,R3.089,P1.07,P2.07_batch_022625_5	2553	1483	14839	0.253928415539066	6837	9747	27696	9mon	5xFAD	HPF	open	IN	MGE Gaba	2.82812141986007	-0.447302260670589
R1.022,R2.004,R3.046,P1.08,P2.09_batch_022625_5	R1.022,R2.004,R3.046,P1.07,P2.07_batch_022625_5	1282	824	5395	0.271546961325967	2637	6020	17218	9mon	5xFAD	HPF	open	OG	OG NN	-5.97008276371842	11.5997768554354
R1.022,R2.004,R3.049,P1.08,P2.09_batch_022625_5	R1.022,R2.004,R3.049,P1.07,P2.07_batch_022625_5	2457	1431	20170	0.261351309468464	9533	12722	35638	9mon	5xFAD	HPF	open	Vas	VLMC NN	15.0059051475059	-7.38272846606724
R1.022,R2.006,R3.040,P1.08,P2.09_batch_022625_5	R1.022,R2.006,R3.040,P1.07,P2.07_batch_022625_5	977	665	6180	0.253801782905086	2846	6349	18364	9mon	5xFAD	HPF	open	OG	OG NN	-6.53944111256486	9.94424687954433
R1.022,R2.006,R3.054,P1.08,P2.09_batch_022625_5	R1.022,R2.006,R3.054,P1.07,P2.07_batch_022625_5	1003	626	4484	0.259493670886076	2106	4979	14084	9mon	5xFAD	HPF	open	OG	OG NN	-2.73346996693497	7.40518056484707
R1.022,R2.006,R3.071,P1.08,P2.09_batch_022625_5	R1.022,R2.006,R3.071,P1.07,P2.07_batch_022625_5	1604	805	1435	0.193447737909516	517	442	980	9mon	5xFAD	HPF	open	IN	MGE Gaba	-1.09680140404587	-2.85042620566838
R1.022,R2.006,R3.082,P1.08,P2.09_batch_022625_5	R1.022,R2.006,R3.082,P1.07,P2.07_batch_022625_5	2715	1506	8888	0.256391789701116	4130	10164	28622	9mon	5xFAD	HPF	open	AS	AS NN	10.7531337699425	1.78208433720119
R1.022,R2.007,R3.012,P1.08,P2.09_batch_022625_5	R1.022,R2.007,R3.012,P1.07,P2.07_batch_022625_5	2502	1404	6841	0.259395895780493	3212	6562	18528	9mon	5xFAD	HPF	open	IN	MSN Gaba	-4.92762375264054	-0.0300965991353259
R1.022,R2.007,R3.013,P1.08,P2.09_batch_022625_5	R1.022,R2.007,R3.013,P1.07,P2.07_batch_022625_5	3849	1914	11690	0.257915477646419	5461	7679	21504	9mon	5xFAD	HPF	open	EN	L2/3 IT PIR-ENTl Glut	-1.27831554798966	2.10541164013393
R1.022,R2.007,R3.082,P1.08,P2.09_batch_022625_5	R1.022,R2.007,R3.082,P1.07,P2.07_batch_022625_5	1934	1182	8684	0.267969295184927	4196	8439	24502	9mon	5xFAD	HPF	open	OPC	OPC NN	10.9277238807213	-5.43124998477452
R1.022,R2.008,R3.057,P1.08,P2.09_batch_022625_5	R1.022,R2.008,R3.057,P1.07,P2.07_batch_022625_5	5288	2497	11955	0.265211810012837	5724	11458	33318	9mon	5xFAD	HPF	open	EN	DG Glut	5.01981448741073	-1.10649515059941
R1.022,R2.008,R3.075,P1.08,P2.09_batch_022625_5	R1.022,R2.008,R3.075,P1.07,P2.07_batch_022625_5	1656	970	9504	0.256029684601113	4411	7391	21040	9mon	5xFAD	HPF	open	OG	OG NN	-3.4255433121193	11.2604309234286
R1.022,R2.008,R3.083,P1.08,P2.09_batch_022625_5	R1.022,R2.008,R3.083,P1.07,P2.07_batch_022625_5	1043	704	5356	0.266913018760659	2579	6419	18125	9mon	5xFAD	HPF	open	OG	OG NN	-5.51699257283097	10.3054767760897
R1.022,R2.010,R3.017,P1.08,P2.09_batch_022625_5	R1.022,R2.010,R3.017,P1.07,P2.07_batch_022625_5	654	427	1818	0.165932452276065	568	882	2146	9mon	5xFAD	HPF	open	IN	MGE Gaba	-0.719774250077063	-3.65000451472752
R1.022,R2.010,R3.027,P1.08,P2.09_batch_022625_5	R1.022,R2.010,R3.027,P1.07,P2.07_batch_022625_5	9758	3822	24274	0.266758724579463	11682	18711	53334	9mon	5xFAD	HPF	open	EN	DG Glut	5.16305207820052	-1.3359625723695
R1.022,R2.010,R3.037,P1.08,P2.09_batch_022625_5	R1.022,R2.010,R3.037,P1.07,P2.07_batch_022625_5	1600	993	8522	0.265551959726717	4085	8568	24020	9mon	5xFAD	HPF	open	OG	OG NN	-5.47732258229142	12.0020939025546
R1.022,R2.010,R3.039,P1.08,P2.09_batch_022625_5	R1.022,R2.010,R3.039,P1.07,P2.07_batch_022625_5	8025	3370	20817	0.26114075298715	9832	16828	47492	9mon	5xFAD	HPF	open	IN	MGE Gaba	1.28025668473358	1.2814077052737
R1.022,R2.010,R3.079,P1.08,P2.09_batch_022625_5	R1.022,R2.010,R3.079,P1.07,P2.07_batch_022625_5	1424	893	9205	0.249415572738716	4174	7357	20272	9mon	5xFAD	HPF	open	OG	OG NN	-3.20597029118424	11.0798240813876
R1.022,R2.011,R3.027,P1.08,P2.09_batch_022625_5	R1.022,R2.011,R3.027,P1.07,P2.07_batch_022625_5	1727	1098	10457	0.249008723235527	4735	11967	33086	9mon	5xFAD	HPF	open	AS	AS NN	12.6823968848717	0.193877449956013
R1.022,R2.012,R3.002,P1.08,P2.09_batch_022625_5	R1.022,R2.012,R3.002,P1.07,P2.07_batch_022625_5	3707	1970	21557	0.239065405449107	9412	12519	34897	9mon	5xFAD	HPF	open	IN	MGE Gaba	2.90566229434127	0.170399776425435
R1.022,R2.012,R3.040,P1.08,P2.09_batch_022625_5	R1.022,R2.012,R3.040,P1.07,P2.07_batch_022625_5	2036	1208	7659	0.271060842433697	3738	8926	25772	9mon	5xFAD	HPF	open	OPC	OPC NN	10.9201259574425	-5.4481209602689
R1.022,R2.013,R3.010,P1.08,P2.09_batch_022625_5	R1.022,R2.013,R3.010,P1.07,P2.07_batch_022625_5	3556	1793	12958	0.263603818615752	6171	9146	26138	9mon	5xFAD	HPF	open	IN	MSN Gaba	-7.3811941185463	1.05634473892696
R1.022,R2.013,R3.013,P1.08,P2.09_batch_022625_5	R1.022,R2.013,R3.013,P1.07,P2.07_batch_022625_5	3206	1804	11962	0.254785656511189	5528	8368	23422	9mon	5xFAD	HPF	open	IN	MGE Gaba	2.36728894324416	-0.125306674513744
R1.022,R2.014,R3.009,P1.08,P2.09_batch_022625_5	R1.022,R2.014,R3.009,P1.07,P2.07_batch_022625_5	1127	789	7126	0.268602925588298	3450	8430	24412	9mon	5xFAD	HPF	open	MG	MG NN	4.67759966464156	-14.0368760910367
R1.022,R2.014,R3.037,P1.08,P2.09_batch_022625_5	R1.022,R2.014,R3.037,P1.07,P2.07_batch_022625_5	1463	909	6199	0.260141987829615	2918	7906	22770	9mon	5xFAD	HPF	open	OG	OG NN	-5.3976063766945	11.5355669173861
R1.022,R2.014,R3.040,P1.08,P2.09_batch_022625_5	R1.022,R2.014,R3.040,P1.07,P2.07_batch_022625_5	1765	1009	2588	0.25	1176	1368	3686	9mon	5xFAD	HPF	open	EN	L2/3 IT PIR-ENTl Glut	1.21489178748245	3.26121198269375
R1.022,R2.014,R3.042,P1.08,P2.09_batch_022625_5	R1.022,R2.014,R3.042,P1.07,P2.07_batch_022625_5	2154	1283	6661	0.249003984063745	3016	7984	22546	9mon	5xFAD	HPF	open	AS	AS NN	10.0193767508995	1.35063158604152
R1.022,R2.014,R3.055,P1.08,P2.09_batch_022625_5	R1.022,R2.014,R3.055,P1.07,P2.07_batch_022625_5	3555	1826	9801	0.252001334222815	4485	10404	29296	9mon	5xFAD	HPF	open	AS	AS NN	9.51510619731063	0.57561337086208
R1.022,R2.014,R3.064,P1.08,P2.09_batch_022625_5	R1.022,R2.014,R3.064,P1.07,P2.07_batch_022625_5	3395	1752	13651	0.256644421027983	6349	10236	28778	9mon	5xFAD	HPF	open	EN	L2/3 IT PIR-ENTl Glut	-0.544729236649329	3.12464152904995
R1.022,R2.014,R3.074,P1.08,P2.09_batch_022625_5	R1.022,R2.014,R3.074,P1.07,P2.07_batch_022625_5	4372	2193	11693	0.25709219858156	5447	10818	30156	9mon	5xFAD	HPF	open	IN	MGE Gaba	2.032513614608	0.232734075512959
R1.022,R2.014,R3.087,P1.08,P2.09_batch_022625_5	R1.022,R2.014,R3.087,P1.07,P2.07_batch_022625_5	4128	2125	12946	0.260542898691226	6102	11523	32869	9mon	5xFAD	HPF	open	IN	MGE Gaba	2.89440226168746	0.264624587025715
R1.022,R2.015,R3.027,P1.08,P2.09_batch_022625_5	R1.022,R2.015,R3.027,P1.07,P2.07_batch_022625_5	1389	922	6740	0.257668711656442	3146	8585	24389	9mon	5xFAD	HPF	open	MG	MG NN	5.81022739024276	-13.0204166260099
R1.022,R2.015,R3.037,P1.08,P2.09_batch_022625_5	R1.022,R2.015,R3.037,P1.07,P2.07_batch_022625_5	4471	2132	15796	0.263698630136986	7525	11743	33926	9mon	5xFAD	HPF	open	IN	MSN Gaba	-7.58556366352921	1.2442835483218
R1.022,R2.015,R3.073,P1.08,P2.09_batch_022625_5	R1.022,R2.015,R3.073,P1.07,P2.07_batch_022625_5	1839	1055	6216	0.252557041699449	2850	6500	17877	9mon	5xFAD	HPF	open	OPC	OPC NN	10.941111560775	-6.22952545550816
R1.022,R2.015,R3.076,P1.08,P2.09_batch_022625_5	R1.022,R2.015,R3.076,P1.07,P2.07_batch_022625_5	4093	2130	26400	0.253985773853324	12166	13417	37694	9mon	5xFAD	HPF	open	IN	MGE Gaba	1.76880019517059	0.502938261952473
R1.022,R2.015,R3.079,P1.08,P2.09_batch_022625_5	R1.022,R2.015,R3.079,P1.07,P2.07_batch_022625_5	731	445	3929	0.246364414029085	1762	1470	4062	9mon	5xFAD	HPF	open	IN	Lamp5 Gaba	-1.37207365422135	-4.04978288081639
R1.022,R2.017,R3.055,P1.08,P2.09_batch_022625_5	R1.022,R2.017,R3.055,P1.07,P2.07_batch_022625_5	4176	2115	20427	0.26145140322704	9658	13930	38716	9mon	5xFAD	HPF	open	IN	MGE Gaba	2.75608694167251	0.609717837300374
R1.022,R2.018,R3.029,P1.08,P2.09_batch_022625_5	R1.022,R2.018,R3.029,P1.07,P2.07_batch_022625_5	5027	2334	11703	0.257972587868096	5468	9647	27238	9mon	5xFAD	HPF	open	IN	MSN Gaba	-7.06775236515885	0.243482819523884
R1.022,R2.018,R3.054,P1.08,P2.09_batch_022625_5	R1.022,R2.018,R3.054,P1.07,P2.07_batch_022625_5	2864	1566	11668	0.258681497558329	5465	7608	20889	9mon	5xFAD	HPF	open	IN	MSN Gaba	-6.87128878025895	1.15074192615993
R1.022,R2.018,R3.060,P1.08,P2.09_batch_022625_5	R1.022,R2.018,R3.060,P1.07,P2.07_batch_022625_5	4731	2282	16226	0.253549290141972	7466	9625	27046	9mon	5xFAD	HPF	open	EN	L2/3 IT PIR-ENTl Glut	0.281349297476953	4.8719850692416
R1.022,R2.019,R3.033,P1.08,P2.09_batch_022625_5	R1.022,R2.019,R3.033,P1.07,P2.07_batch_022625_5	1934	1221	8579	0.26055951727921	4044	10138	28671	9mon	5xFAD	HPF	open	MG	MG NN	6.50670289607162	-13.766821273837
R1.022,R2.020,R3.001,P1.08,P2.09_batch_022625_5	R1.022,R2.020,R3.001,P1.07,P2.07_batch_022625_5	1077	722	4359	0.267502612330199	2103	4402	11930	9mon	5xFAD	HPF	open	OG	OG NN	-4.87269592671281	9.56371556850917
R1.022,R2.020,R3.042,P1.08,P2.09_batch_022625_5	R1.022,R2.020,R3.042,P1.07,P2.07_batch_022625_5	3848	2064	19239	0.255247971899306	8905	11971	33533	9mon	5xFAD	HPF	open	IN	MGE Gaba	2.49669015021438	1.15206657978542
R1.022,R2.020,R3.055,P1.08,P2.09_batch_022625_5	R1.022,R2.020,R3.055,P1.07,P2.07_batch_022625_5	4361	2166	20519	0.246605594634386	9211	11565	32110	9mon	5xFAD	HPF	open	IN	MSN Gaba	-6.0298986473549	0.617342463460042
R1.022,R2.021,R3.032,P1.08,P2.09_batch_022625_5	R1.022,R2.021,R3.032,P1.07,P2.07_batch_022625_5	6347	2937	30517	0.253011406033472	14015	16754	46550	9mon	5xFAD	HPF	open	EN	DG Glut	4.76148104281539	-1.14910072949879
R1.022,R2.021,R3.054,P1.08,P2.09_batch_022625_5	R1.022,R2.021,R3.054,P1.07,P2.07_batch_022625_5	960	651	5024	0.260761072988147	2370	6769	19248	9mon	5xFAD	HPF	open	OG	OG NN	-4.32613706974869	10.3601175460482
R1.022,R2.022,R3.003,P1.08,P2.09_batch_022625_5	R1.022,R2.022,R3.003,P1.07,P2.07_batch_022625_5	4179	2035	14754	0.266107313030868	7085	9681	28302	9mon	5xFAD	HPF	open	IN	MSN Gaba	-9.07188606648331	1.18514072033413
R1.022,R2.022,R3.044,P1.08,P2.09_batch_022625_5	R1.022,R2.022,R3.044,P1.07,P2.07_batch_022625_5	690	478	1439	0.150826446280992	411	525	1286	9mon	5xFAD	HPF	open	IN	MGE Gaba	-1.16827941326981	-3.55226529506199
R1.022,R2.022,R3.066,P1.08,P2.09_batch_022625_5	R1.022,R2.022,R3.066,P1.07,P2.07_batch_022625_5	2077	1203	8704	0.259768451519537	4092	9983	28694	9mon	5xFAD	HPF	open	OG	OG NN	-5.86319065480118	12.0203577193881
R1.022,R2.022,R3.081,P1.08,P2.09_batch_022625_5	R1.022,R2.022,R3.081,P1.07,P2.07_batch_022625_5	1824	1134	8975	0.260656883298393	4232	8612	24316	9mon	5xFAD	HPF	open	OG	OG NN	-4.07621670155411	12.4376369628573
R1.022,R2.022,R3.091,P1.08,P2.09_batch_022625_5	R1.022,R2.022,R3.091,P1.07,P2.07_batch_022625_5	8217	3479	16863	0.268506900878294	8162	15662	45198	9mon	5xFAD	HPF	open	EN	DG Glut	4.27094816775436	-0.522869595560955
R1.022,R2.023,R3.009,P1.08,P2.09_batch_022625_5	R1.022,R2.023,R3.009,P1.07,P2.07_batch_022625_5	5191	2504	11981	0.267343056436271	5777	9982	28366	9mon	5xFAD	HPF	open	IN	MGE Gaba	2.83344256491775	0.982447377171589
R1.022,R2.023,R3.013,P1.08,P2.09_batch_022625_5	R1.022,R2.023,R3.013,P1.07,P2.07_batch_022625_5	7624	3251	25613	0.264882381180989	12250	16117	45228	9mon	5xFAD	HPF	open	IN	MSN Gaba	-4.99241066365128	1.3605354938174
R1.022,R2.023,R3.016,P1.08,P2.09_batch_022625_5	R1.022,R2.023,R3.016,P1.07,P2.07_batch_022625_5	2142	1248	6779	0.266276188330705	3257	5884	17014	9mon	5xFAD	HPF	open	IN	MGE Gaba	2.74556898684615	-0.430889764103817
R1.022,R2.023,R3.030,P1.08,P2.09_batch_022625_5	R1.022,R2.023,R3.030,P1.07,P2.07_batch_022625_5	1207	846	5800	0.238310708898944	2525	6385	17760	9mon	5xFAD	HPF	open	MG	MG NN	5.03783988566512	-13.8328861084317
R1.022,R2.023,R3.031,P1.08,P2.09_batch_022625_5	R1.022,R2.023,R3.031,P1.07,P2.07_batch_022625_5	1313	868	7400	0.249608938547486	3358	6291	17452	9mon	5xFAD	HPF	open	OG	OG NN	-4.16443777470475	11.6069036636019
R1.022,R2.023,R3.082,P1.08,P2.09_batch_022625_5	R1.022,R2.023,R3.082,P1.07,P2.07_batch_022625_5	4388	2142	16391	0.262067654884074	7766	10839	30902	9mon	5xFAD	HPF	open	EN	L2/3 IT PIR-ENTl Glut	-0.742399338768774	2.58479200932033
R1.022,R2.024,R3.032,P1.08,P2.09_batch_022625_5	R1.022,R2.024,R3.032,P1.07,P2.07_batch_022625_5	1209	695	2711	0.238218205293738	1180	2841	7550	9mon	5xFAD	HPF	open	Vas	Endo-Peri NN	4.74950766177291	-5.44988382724278
R1.022,R2.024,R3.042,P1.08,P2.09_batch_022625_5	R1.022,R2.024,R3.042,P1.07,P2.07_batch_022625_5	6936	3002	18615	0.259466327827192	8742	14023	39267	9mon	5xFAD	HPF	open	IN	MGE Gaba	1.03832530589218	0.896288028683735
R1.022,R2.024,R3.061,P1.08,P2.09_batch_022625_5	R1.022,R2.024,R3.061,P1.07,P2.07_batch_022625_5	1773	1101	11992	0.257563694267516	5595	9659	26884	9mon	5xFAD	HPF	open	OG	OG NN	-3.18344498066788	11.0310722503329
R1.022,R2.024,R3.065,P1.08,P2.09_batch_022625_5	R1.022,R2.024,R3.065,P1.07,P2.07_batch_022625_5	1932	1307	12209	0.270203881110292	5942	12496	35809	9mon	5xFAD	HPF	open	MG	MG NN	5.92828702540511	-14.1869806137418
R1.022,R2.024,R3.082,P1.08,P2.09_batch_022625_5	R1.022,R2.024,R3.082,P1.07,P2.07_batch_022625_5	2399	1374	10375	0.253864168618267	4779	9134	25496	9mon	5xFAD	HPF	open	OG	OG NN	-2.19060326008683	10.8238769683505
R1.022,R2.025,R3.029,P1.08,P2.09_batch_022625_5	R1.022,R2.025,R3.029,P1.07,P2.07_batch_022625_5	2593	1433	9255	0.261675939976395	4379	9972	28936	9mon	5xFAD	HPF	open	OPC	OPC NN	10.74089526744	-5.46483696368687
R1.022,R2.025,R3.033,P1.08,P2.09_batch_022625_5	R1.022,R2.025,R3.033,P1.07,P2.07_batch_022625_5	4977	2367	18131	0.267231259433171	8739	15559	44802	9mon	5xFAD	HPF	open	IN	MSN Gaba	-5.8316860237587	0.156840792622639
R1.022,R2.025,R3.042,P1.08,P2.09_batch_022625_5	R1.022,R2.025,R3.042,P1.07,P2.07_batch_022625_5	2885	1476	7005	0.257881605806305	3272	6017	16970	9mon	5xFAD	HPF	open	IN	MGE Gaba	3.30890392871017	-0.796709099087642
R1.022,R2.025,R3.080,P1.08,P2.09_batch_022625_5	R1.022,R2.025,R3.080,P1.07,P2.07_batch_022625_5	1754	1073	8112	0.268492640208683	3926	8981	24836	9mon	5xFAD	HPF	open	AS	AS NN	10.2060098609459	1.34163271519191
R1.022,R2.026,R3.003,P1.08,P2.09_batch_022625_5	R1.022,R2.026,R3.003,P1.07,P2.07_batch_022625_5	6446	2786	13974	0.267217930584267	6735	12115	34176	9mon	5xFAD	HPF	open	IN	MSN Gaba	-6.40294933705216	0.371735087361409
R1.022,R2.026,R3.009,P1.08,P2.09_batch_022625_5	R1.022,R2.026,R3.009,P1.07,P2.07_batch_022625_5	5248	2530	14615	0.260725010725011	6893	12282	35467	9mon	5xFAD	HPF	open	IN	MGE Gaba	2.50188517184371	1.15474115940578
R1.022,R2.026,R3.014,P1.08,P2.09_batch_022625_5	R1.022,R2.026,R3.014,P1.07,P2.07_batch_022625_5	2554	1406	6653	0.258226037195994	3111	7465	20977	9mon	5xFAD	HPF	open	OG	OG NN	-3.28296041874772	10.7782636794711
R1.022,R2.026,R3.031,P1.08,P2.09_batch_022625_5	R1.022,R2.026,R3.031,P1.07,P2.07_batch_022625_5	747	462	1273	0.14214463840399	344	414	1004	9mon	5xFAD	HPF	open	IN	MGE Gaba	-1.27734780697709	-3.32126177218907
R1.022,R2.026,R3.038,P1.08,P2.09_batch_022625_5	R1.022,R2.026,R3.038,P1.07,P2.07_batch_022625_5	4921	2299	15963	0.261981454367984	7561	12777	36134	9mon	5xFAD	HPF	open	IN	MSN Gaba	-6.84573030857926	0.153681269612385
R1.022,R2.026,R3.046,P1.08,P2.09_batch_022625_5	R1.022,R2.026,R3.046,P1.07,P2.07_batch_022625_5	3348	1840	9335	0.256800684345595	4344	8397	23276	9mon	5xFAD	HPF	open	IN	MGE Gaba	3.08244871707076	0.971185556378438
R1.022,R2.026,R3.048,P1.08,P2.09_batch_022625_5	R1.022,R2.026,R3.048,P1.07,P2.07_batch_022625_5	1463	944	6680	0.264033264033264	3186	6351	17686	9mon	5xFAD	HPF	open	OG	OG NN	-5.0505900421608	11.7767845306063
R1.022,R2.026,R3.074,P1.08,P2.09_batch_022625_5	R1.022,R2.026,R3.074,P1.07,P2.07_batch_022625_5	6465	2918	11376	0.257789576638256	5312	9003	25736	9mon	5xFAD	HPF	open	EN	DG Glut	4.81247424693221	-0.815559760901855
R1.022,R2.026,R3.077,P1.08,P2.09_batch_022625_5	R1.022,R2.026,R3.077,P1.07,P2.07_batch_022625_5	7744	3254	17462	0.25387255356646	8044	11723	33600	9mon	5xFAD	HPF	open	IN	MGE Gaba	0.601383235169595	0.220127573933674
R1.022,R2.027,R3.007,P1.08,P2.09_batch_022625_5	R1.022,R2.027,R3.007,P1.07,P2.07_batch_022625_5	4434	2225	16282	0.258372274143302	7618	11514	32628	9mon	5xFAD	HPF	open	IN	MGE Gaba	2.09045481295699	1.22541772457607
R1.022,R2.027,R3.040,P1.08,P2.09_batch_022625_5	R1.022,R2.027,R3.040,P1.07,P2.07_batch_022625_5	1352	845	5852	0.24545716758004	2616	6027	16464	9mon	5xFAD	HPF	open	OG	OG NN	-3.77422905354386	11.3288808974887
R1.022,R2.027,R3.071,P1.08,P2.09_batch_022625_5	R1.022,R2.027,R3.071,P1.07,P2.07_batch_022625_5	761	497	13932	0.237585076884295	6049	4233	12216	9mon	5xFAD	HPF	open	IN	MGE Gaba	-1.34180450825577	-4.66431964305394
R1.022,R2.027,R3.075,P1.08,P2.09_batch_022625_5	R1.022,R2.027,R3.075,P1.07,P2.07_batch_022625_5	4176	2189	15669	0.262006562593219	7422	12728	35668	9mon	5xFAD	HPF	open	IN	MGE Gaba	2.61541282744521	0.614920249905659
R1.022,R2.027,R3.081,P1.08,P2.09_batch_022625_5	R1.022,R2.027,R3.081,P1.07,P2.07_batch_022625_5	4805	2176	15210	0.247750713188501	6856	6343	17180	9mon	5xFAD	HPF	open	EN	DG Glut	5.43177461238021	-2.04935134318821
R1.022,R2.028,R3.030,P1.08,P2.09_batch_022625_5	R1.022,R2.028,R3.030,P1.07,P2.07_batch_022625_5	4540	2266	8931	0.261538461538461	4224	7526	21046	9mon	5xFAD	HPF	open	IN	MGE Gaba	2.30294501395339	0.658405772175862
R1.022,R2.029,R3.011,P1.08,P2.09_batch_022625_5	R1.022,R2.029,R3.011,P1.07,P2.07_batch_022625_5	2862	1550	9551	0.256367292225201	4438	9145	25499	9mon	5xFAD	HPF	open	IN	Lamp5 Gaba	-3.69107342152482	0.239631286587788
R1.022,R2.029,R3.045,P1.08,P2.09_batch_022625_5	R1.022,R2.029,R3.045,P1.07,P2.07_batch_022625_5	2202	1331	8676	0.24783695443184	3912	9827	27182	9mon	5xFAD	HPF	open	AS	AS NN	10.004512783004	1.7092915687228
R1.022,R2.029,R3.087,P1.08,P2.09_batch_022625_5	R1.022,R2.029,R3.087,P1.07,P2.07_batch_022625_5	1312	883	6259	0.259147110774666	2936	7332	20698	9mon	5xFAD	HPF	open	OG	OG NN	-5.06497049717789	11.450011840787
R1.022,R2.029,R3.094,P1.08,P2.09_batch_022625_5	R1.022,R2.029,R3.094,P1.07,P2.07_batch_022625_5	2204	1309	7147	0.248487668683108	3230	7767	21928	9mon	5xFAD	HPF	open	AS	AS NN	12.3370037040245	1.00576697918422
R1.022,R2.031,R3.078,P1.08,P2.09_batch_022625_5	R1.022,R2.031,R3.078,P1.07,P2.07_batch_022625_5	8603	3452	13430	0.247259591429995	6043	10961	30458	9mon	5xFAD	HPF	open	IN	MSN Gaba	-3.75903463749772	1.27036391827114
R1.022,R2.032,R3.039,P1.08,P2.09_batch_022625_5	R1.022,R2.032,R3.039,P1.07,P2.07_batch_022625_5	10669	4115	40700	0.263189950513894	19356	28064	81868	9mon	5xFAD	HPF	open	EN	DG Glut	4.49795531840438	-0.515917935643123
R1.022,R2.032,R3.042,P1.08,P2.09_batch_022625_5	R1.022,R2.032,R3.042,P1.07,P2.07_batch_022625_5	1415	903	6178	0.249195278969957	2799	7702	21052	9mon	5xFAD	HPF	open	OG	OG NN	-5.53373051075822	11.443139663663
R1.022,R2.033,R3.024,P1.08,P2.09_batch_022625_5	R1.022,R2.033,R3.024,P1.07,P2.07_batch_022625_5	1365	839	5735	0.256281407035176	2664	6037	16900	9mon	5xFAD	HPF	open	OG	OG NN	-3.91593504338151	9.54209767910488
R1.022,R2.033,R3.041,P1.08,P2.09_batch_022625_5	R1.022,R2.033,R3.041,P1.07,P2.07_batch_022625_5	1448	919	6576	0.246812850586436	2954	6722	18544	9mon	5xFAD	HPF	open	OG	OG NN	-4.29933357624894	11.5422884139682
R1.022,R2.033,R3.053,P1.08,P2.09_batch_022625_5	R1.022,R2.033,R3.053,P1.07,P2.07_batch_022625_5	478	310	973	0.18	328	473	1174	9mon	5xFAD	HPF	open	IN	MGE Gaba	-1.11958766369706	-4.03645146754734
R1.022,R2.033,R3.090,P1.08,P2.09_batch_022625_5	R1.022,R2.033,R3.090,P1.07,P2.07_batch_022625_5	5148	2468	19196	0.264554931836407	9171	12693	36226	9mon	5xFAD	HPF	open	IN	MGE Gaba	0.698584761334604	0.343177667584492
R1.022,R2.034,R3.035,P1.08,P2.09_batch_022625_5	R1.022,R2.034,R3.035,P1.07,P2.07_batch_022625_5	2354	1334	9512	0.255861022094788	4412	9970	28804	9mon	5xFAD	HPF	open	AS	AS NN	10.2323484382164	1.67076717945583
R1.022,R2.034,R3.049,P1.08,P2.09_batch_022625_5	R1.022,R2.034,R3.049,P1.07,P2.07_batch_022625_5	3866	2057	10621	0.272269612641589	5204	10515	30318	9mon	5xFAD	HPF	open	IN	MGE Gaba	1.79319172711486	-0.150346704993175
R1.022,R2.035,R3.044,P1.08,P2.09_batch_022625_5	R1.022,R2.035,R3.044,P1.07,P2.07_batch_022625_5	1311	834	5547	0.263656633221851	2642	6821	18766	9mon	5xFAD	HPF	open	OG	OG NN	-2.78024101643449	10.9486242446566
R1.022,R2.035,R3.053,P1.08,P2.09_batch_022625_5	R1.022,R2.035,R3.053,P1.07,P2.07_batch_022625_5	583	391	1231	0.151442307692308	353	448	1064	9mon	5xFAD	HPF	open	IN	MGE Gaba	-1.27991319088822	-3.43503678706639
R1.022,R2.036,R3.093,P1.08,P2.09_batch_022625_5	R1.022,R2.036,R3.093,P1.07,P2.07_batch_022625_5	6061	2768	21057	0.264171671305112	10047	13746	39502	9mon	5xFAD	HPF	open	IN	MGE Gaba	0.974920745803064	0.715129605259968
R1.022,R2.037,R3.002,P1.08,P2.09_batch_022625_5	R1.022,R2.037,R3.002,P1.07,P2.07_batch_022625_5	3150	1684	15178	0.23185988323603	6447	9390	25344	9mon	5xFAD	HPF	open	IN	MSN Gaba	-5.60779714970475	0.013866237130238
R1.022,R2.037,R3.004,P1.08,P2.09_batch_022625_5	R1.022,R2.037,R3.004,P1.07,P2.07_batch_022625_5	5542	2614	20579	0.26460249794331	9833	16706	48472	9mon	5xFAD	HPF	open	IN	MGE Gaba	1.63538664193267	0.855428806271626
R1.022,R2.037,R3.008,P1.08,P2.09_batch_022625_5	R1.022,R2.037,R3.008,P1.07,P2.07_batch_022625_5	7824	3356	17448	0.275480244945894	8637	15587	44771	9mon	5xFAD	HPF	open	EN	DG Glut	4.70530342669601	-0.821898543510364
R1.022,R2.037,R3.068,P1.08,P2.09_batch_022625_5	R1.022,R2.037,R3.068,P1.07,P2.07_batch_022625_5	1002	611	1988	0.135135135135135	512	740	1764	9mon	5xFAD	HPF	open	IN	MGE Gaba	-1.09824371724015	-3.18635691073887
R1.022,R2.037,R3.093,P1.08,P2.09_batch_022625_5	R1.022,R2.037,R3.093,P1.07,P2.07_batch_022625_5	3350	1723	4405	0.23668402082499	1906	4530	12294	9mon	5xFAD	HPF	open	AS	AS NN	9.31162070841903	1.55611669155605
R1.022,R2.038,R3.001,P1.08,P2.09_batch_022625_5	R1.022,R2.038,R3.001,P1.07,P2.07_batch_022625_5	1340	885	7987	0.257137153124376	3721	7386	20964	9mon	5xFAD	HPF	open	MG	MG NN	6.41312455744857	-12.9753822174405
R1.022,R2.038,R3.030,P1.08,P2.09_batch_022625_5	R1.022,R2.038,R3.030,P1.07,P2.07_batch_022625_5	4626	2255	26570	0.24973564719786	12062	12775	35062	9mon	5xFAD	HPF	open	EN	L2/3 IT PIR-ENTl Glut	0.380362894250101	4.48689853283413
R1.022,R2.038,R3.058,P1.08,P2.09_batch_022625_5	R1.022,R2.038,R3.058,P1.07,P2.07_batch_022625_5	1495	955	12570	0.256335158538138	5840	10377	29071	9mon	5xFAD	HPF	open	OG	OG NN	-5.65352774052506	12.1669918212558
R1.022,R2.039,R3.001,P1.08,P2.09_batch_022625_5	R1.022,R2.039,R3.001,P1.07,P2.07_batch_022625_5	3542	1913	10369	0.257743023612389	4841	9717	27660	9mon	5xFAD	HPF	open	IN	MGE Gaba	2.74178337664718	0.0105689677859082
R1.022,R2.039,R3.015,P1.08,P2.09_batch_022625_5	R1.022,R2.039,R3.015,P1.07,P2.07_batch_022625_5	3043	1599	11783	0.258277254374159	5511	5271	14460	9mon	5xFAD	HPF	open	IN	MGE Gaba	1.76430409760589	0.0334845695162549
R1.022,R2.039,R3.036,P1.08,P2.09_batch_022625_5	R1.022,R2.039,R3.036,P1.07,P2.07_batch_022625_5	1495	759	1621	0.122401847575058	380	461	1052	9mon	5xFAD	HPF	open	IN	MGE Gaba	-1.10272312550431	-3.08161271480076
R1.022,R2.039,R3.091,P1.08,P2.09_batch_022625_5	R1.022,R2.039,R3.091,P1.07,P2.07_batch_022625_5	5601	2424	20783	0.25556586270872	9630	11362	32152	9mon	5xFAD	HPF	open	EN	L2/3 IT PIR-ENTl Glut	-1.36344552426224	2.06763683887966
R1.022,R2.040,R3.006,P1.08,P2.09_batch_022625_5	R1.022,R2.040,R3.006,P1.07,P2.07_batch_022625_5	1250	810	5960	0.255788906838988	2764	6274	17122	9mon	5xFAD	HPF	open	OG	OG NN	-5.1111974754799	10.4294458541537
R1.022,R2.040,R3.050,P1.08,P2.09_batch_022625_5	R1.022,R2.040,R3.050,P1.07,P2.07_batch_022625_5	2420	1397	12486	0.265554055712357	5985	9983	28612	9mon	5xFAD	HPF	open	IN	MGE Gaba	2.8419811687004	-1.0030201908683
R1.022,R2.041,R3.021,P1.08,P2.09_batch_022625_5	R1.022,R2.041,R3.021,P1.07,P2.07_batch_022625_5	2217	1269	10704	0.262523595179323	5079	7927	22360	9mon	5xFAD	HPF	open	AS	AS NN	10.4138851127159	1.70309530827053
R1.022,R2.041,R3.022,P1.08,P2.09_batch_022625_5	R1.022,R2.041,R3.022,P1.07,P2.07_batch_022625_5	1841	1104	7658	0.25479048220678	3539	9573	26820	9mon	5xFAD	HPF	open	OG	OG NN	-3.18908930210953	11.8099037322665
R1.022,R2.041,R3.053,P1.08,P2.09_batch_022625_5	R1.022,R2.041,R3.053,P1.07,P2.07_batch_022625_5	2794	1579	10844	0.265970949090396	5205	10645	30730	9mon	5xFAD	HPF	open	IN	MSN Gaba	-5.46576309590226	0.445531240429951
R1.022,R2.042,R3.037,P1.08,P2.09_batch_022625_5	R1.022,R2.042,R3.037,P1.07,P2.07_batch_022625_5	1208	759	6508	0.264824001889913	3112	6834	19344	9mon	5xFAD	HPF	open	OG	OG NN	-6.09267044453507	11.0312486800814
R1.022,R2.042,R3.047,P1.08,P2.09_batch_022625_5	R1.022,R2.042,R3.047,P1.07,P2.07_batch_022625_5	1068	678	4819	0.251698369565217	2203	2389	6472	9mon	5xFAD	HPF	open	Vas	VLMC NN	14.2152156791222	-7.7195938911771
R1.022,R2.042,R3.051,P1.08,P2.09_batch_022625_5	R1.022,R2.042,R3.051,P1.07,P2.07_batch_022625_5	936	631	4932	0.256642903434867	2294	5253	14706	9mon	5xFAD	HPF	open	AS	AS NN	9.69922923655624	0.249815336194111
R1.022,R2.043,R3.028,P1.08,P2.09_batch_022625_5	R1.022,R2.043,R3.028,P1.07,P2.07_batch_022625_5	3165	1638	5940	0.253012048192771	2728	6474	17740	9mon	5xFAD	HPF	open	IN	MGE Gaba	2.69668960185165	-1.1384390231704
R1.022,R2.044,R3.003,P1.08,P2.09_batch_022625_5	R1.022,R2.044,R3.003,P1.07,P2.07_batch_022625_5	1809	1079	7108	0.267860951162295	3433	9107	25590	9mon	5xFAD	HPF	open	OG	OG NN	-2.84462690739518	9.21117364498622
R1.022,R2.044,R3.014,P1.08,P2.09_batch_022625_5	R1.022,R2.044,R3.014,P1.07,P2.07_batch_022625_5	1555	1035	9050	0.262007230160096	4287	10392	29594	9mon	5xFAD	HPF	open	MG	MG NN	6.34337997050399	-13.1968616333341
R1.022,R2.044,R3.024,P1.08,P2.09_batch_022625_5	R1.022,R2.044,R3.024,P1.07,P2.07_batch_022625_5	3885	1972	22522	0.259469299166842	10577	13993	40102	9mon	5xFAD	HPF	open	IN	MGE Gaba	1.64170014472122	1.17429792019375
R1.022,R2.044,R3.055,P1.08,P2.09_batch_022625_5	R1.022,R2.044,R3.055,P1.07,P2.07_batch_022625_5	805	470	1058	0.176470588235294	350	363	780	9mon	5xFAD	HPF	open	IN	MGE Gaba	-1.04567444710618	-3.40785897639744
R1.022,R2.045,R3.005,P1.08,P2.09_batch_022625_5	R1.022,R2.045,R3.005,P1.07,P2.07_batch_022625_5	998	568	1180	0.174840085287846	387	555	1296	9mon	5xFAD	HPF	open	IN	MGE Gaba	-0.55484736351853	-3.37245191005223
R1.022,R2.045,R3.016,P1.08,P2.09_batch_022625_5	R1.022,R2.045,R3.016,P1.07,P2.07_batch_022625_5	2721	1549	9064	0.255020437177892	4192	8866	25112	9mon	5xFAD	HPF	open	IN	MGE Gaba	2.20501505942458	0.130117288556172
R1.022,R2.045,R3.035,P1.08,P2.09_batch_022625_5	R1.022,R2.045,R3.035,P1.07,P2.07_batch_022625_5	1295	821	6935	0.25482445942804	3205	6789	19080	9mon	5xFAD	HPF	open	OG	OG NN	-2.63180327801591	9.98899709316738
R1.022,R2.045,R3.038,P1.08,P2.09_batch_022625_5	R1.022,R2.045,R3.038,P1.07,P2.07_batch_022625_5	3456	1800	15128	0.263427109974425	7200	8652	25020	9mon	5xFAD	HPF	open	EN	DG Glut	5.13510226817245	-1.58826471236698
R1.022,R2.045,R3.045,P1.08,P2.09_batch_022625_5	R1.022,R2.045,R3.045,P1.07,P2.07_batch_022625_5	3032	1656	9536	0.261076468657696	4503	11819	34016	9mon	5xFAD	HPF	open	OPC	OPC NN	10.9806289634239	-5.37417448428624
R1.022,R2.045,R3.056,P1.08,P2.09_batch_022625_5	R1.022,R2.045,R3.056,P1.07,P2.07_batch_022625_5	1777	1033	8300	0.249900517309988	3770	8312	23020	9mon	5xFAD	HPF	open	OG	OG NN	-3.66851234822159	9.19114934536464
R1.022,R2.045,R3.057,P1.08,P2.09_batch_022625_5	R1.022,R2.045,R3.057,P1.07,P2.07_batch_022625_5	5274	2494	13035	0.255035215618436	6029	11407	32328	9mon	5xFAD	HPF	open	IN	MGE Gaba	3.22214507670516	0.593959084477498
R1.022,R2.045,R3.060,P1.08,P2.09_batch_022625_5	R1.022,R2.045,R3.060,P1.07,P2.07_batch_022625_5	4669	2329	23210	0.255656265135266	10758	14247	40043	9mon	5xFAD	HPF	open	IN	MGE Gaba	1.90048634619827	1.43212663265712
R1.022,R2.045,R3.063,P1.08,P2.09_batch_022625_5	R1.022,R2.045,R3.063,P1.07,P2.07_batch_022625_5	3583	1974	11887	0.263288170922355	5655	11892	33220	9mon	5xFAD	HPF	open	IN	MGE Gaba	2.69779038043136	0.333237281766011
R1.022,R2.045,R3.087,P1.08,P2.09_batch_022625_5	R1.022,R2.045,R3.087,P1.07,P2.07_batch_022625_5	3985	2063	25109	0.256187803010972	11660	15140	41578	9mon	5xFAD	HPF	open	IN	MGE Gaba	3.08165740580673	-0.0894857135152087
R1.022,R2.045,R3.095,P1.08,P2.09_batch_022625_5	R1.022,R2.045,R3.095,P1.07,P2.07_batch_022625_5	1884	1032	2241	0.244124336618651	997	1552	4028	9mon	5xFAD	HPF	open	IN	MGE Gaba	0.997134487940019	-0.768467107090877
R1.022,R2.046,R3.020,P1.08,P2.09_batch_022625_5	R1.022,R2.046,R3.020,P1.07,P2.07_batch_022625_5	2165	1277	9688	0.263494091344618	4612	9999	27900	9mon	5xFAD	HPF	open	AS	AS NN	9.73376178355331	1.04271947475917
R1.022,R2.047,R3.061,P1.08,P2.09_batch_022625_5	R1.022,R2.047,R3.061,P1.07,P2.07_batch_022625_5	5490	2589	13972	0.272727272727273	6856	11866	34368	9mon	5xFAD	HPF	open	IN	MGE Gaba	2.25310253710861	1.24919783207424
R1.022,R2.047,R3.087,P1.08,P2.09_batch_022625_5	R1.022,R2.047,R3.087,P1.07,P2.07_batch_022625_5	1523	1027	7815	0.260108630054315	3678	8761	24394	9mon	5xFAD	HPF	open	MG	MG NN	6.2729749640953	-13.1819881286954
R1.022,R2.048,R3.002,P1.08,P2.09_batch_022625_5	R1.022,R2.048,R3.002,P1.07,P2.07_batch_022625_5	778	554	4314	0.234491315136476	1851	5311	14202	9mon	5xFAD	HPF	open	OG	OG NN	-3.65066099552994	9.66430818172939
R1.022,R2.048,R3.064,P1.08,P2.09_batch_022625_5	R1.022,R2.048,R3.064,P1.07,P2.07_batch_022625_5	1593	989	6366	0.264228626786147	3038	7290	21012	9mon	5xFAD	HPF	open	OPC	OPC NN	10.9843358954918	-6.40786541369908
R1.022,R2.048,R3.093,P1.08,P2.09_batch_022625_5	R1.022,R2.048,R3.093,P1.07,P2.07_batch_022625_5	13412	4610	53016	0.252764467379285	24327	35740	101728	9mon	5xFAD	HPF	open	IN	MSN Gaba	-4.52632713703995	1.35055529209621
R1.022,R2.049,R3.011,P1.08,P2.09_batch_022625_5	R1.022,R2.049,R3.011,P1.07,P2.07_batch_022625_5	1329	862	5844	0.266266004703423	2808	6874	19504	9mon	5xFAD	HPF	open	OG	OG NN	-5.04239702610856	11.1372438583041
R1.022,R2.049,R3.049,P1.08,P2.09_batch_022625_5	R1.022,R2.049,R3.049,P1.07,P2.07_batch_022625_5	3957	2027	9364	0.255825908156271	4343	8226	22848	9mon	5xFAD	HPF	open	IN	MGE Gaba	2.33092379183883	0.445482364621235
R1.022,R2.049,R3.078,P1.08,P2.09_batch_022625_5	R1.022,R2.049,R3.078,P1.07,P2.07_batch_022625_5	1632	1023	7566	0.252051835853132	3463	7050	19558	9mon	5xFAD	HPF	open	OG	OG NN	-3.72215319065934	11.1963745269442
R1.022,R2.050,R3.046,P1.08,P2.09_batch_022625_5	R1.022,R2.050,R3.046,P1.07,P2.07_batch_022625_5	2054	1136	2870	0.268073878627968	1387	2873	8094	9mon	5xFAD	HPF	open	IN	Lamp5 Gaba	-3.11482572941666	0.249480238881184
R1.022,R2.051,R3.019,P1.08,P2.09_batch_022625_5	R1.022,R2.051,R3.019,P1.07,P2.07_batch_022625_5	3385	1844	12776	0.263984535459708	6092	10708	29972	9mon	5xFAD	HPF	open	IN	MGE Gaba	3.0855126342308	0.253068438496663
R1.022,R2.051,R3.031,P1.08,P2.09_batch_022625_5	R1.022,R2.051,R3.031,P1.07,P2.07_batch_022625_5	492	330	1429	0.19309262166405	514	866	2125	9mon	5xFAD	HPF	open	IN	MGE Gaba	-1.05151355652695	-4.84382213023655
R1.022,R2.051,R3.046,P1.08,P2.09_batch_022625_5	R1.022,R2.051,R3.046,P1.07,P2.07_batch_022625_5	4900	2413	11773	0.254592816013162	5437	9287	26360	9mon	5xFAD	HPF	open	EN	DG Glut	4.39715957255477	-0.882997143316792
R1.022,R2.051,R3.051,P1.08,P2.09_batch_022625_5	R1.022,R2.051,R3.051,P1.07,P2.07_batch_022625_5	3408	1854	14813	0.246167821051436	6639	8610	23852	9mon	5xFAD	HPF	open	IN	MGE Gaba	1.3929860553276	0.584767571415974
R1.022,R2.051,R3.089,P1.08,P2.09_batch_022625_5	R1.022,R2.051,R3.089,P1.07,P2.07_batch_022625_5	7155	3195	22150	0.250037252272389	10066	16463	46515	9mon	5xFAD	HPF	open	EN	DG Glut	3.95488380999679	-0.405399986777233
R1.022,R2.051,R3.090,P1.08,P2.09_batch_022625_5	R1.022,R2.051,R3.090,P1.07,P2.07_batch_022625_5	6115	2939	17824	0.262883008356546	8468	14135	40384	9mon	5xFAD	HPF	open	IN	MGE Gaba	2.53059684844131	0.580114356007649
R1.022,R2.053,R3.043,P1.08,P2.09_batch_022625_5	R1.022,R2.053,R3.043,P1.07,P2.07_batch_022625_5	5425	2683	21432	0.261806010332533	10145	18678	53515	9mon	5xFAD	HPF	open	EN	DG Glut	5.0454826316368	-1.07892137137406
R1.022,R2.053,R3.046,P1.08,P2.09_batch_022625_5	R1.022,R2.053,R3.046,P1.07,P2.07_batch_022625_5	2223	1283	7717	0.265860428231562	3703	5491	15074	9mon	5xFAD	HPF	open	IN	MSN Gaba	-5.56791162876969	0.903206339802815
R1.022,R2.053,R3.063,P1.08,P2.09_batch_022625_5	R1.022,R2.053,R3.063,P1.07,P2.07_batch_022625_5	1328	843	3978	0.254862236628849	1839	5181	14482	9mon	5xFAD	HPF	open	AS	AS NN	9.64392184825057	0.351381412472798
R1.022,R2.053,R3.064,P1.08,P2.09_batch_022625_5	R1.022,R2.053,R3.064,P1.07,P2.07_batch_022625_5	1249	824	4673	0.238398203592814	2035	4971	13612	9mon	5xFAD	HPF	open	OG	OG NN	-2.27434969334489	10.6082206878329
R1.022,R2.054,R3.091,P1.08,P2.09_batch_022625_5	R1.022,R2.054,R3.091,P1.07,P2.07_batch_022625_5	3638	1973	12386	0.259178990311066	5811	8976	25462	9mon	5xFAD	HPF	open	IN	MGE Gaba	2.44621407599563	1.17202531429775
R1.022,R2.055,R3.028,P1.08,P2.09_batch_022625_5	R1.022,R2.055,R3.028,P1.07,P2.07_batch_022625_5	1797	1158	8422	0.26525778830388	4033	9995	28626	9mon	5xFAD	HPF	open	AS	AS NN	9.56556510539169	1.23560344311245
R1.022,R2.055,R3.035,P1.08,P2.09_batch_022625_5	R1.022,R2.055,R3.035,P1.07,P2.07_batch_022625_5	1129	756	6690	0.248633879781421	3025	6672	18194	9mon	5xFAD	HPF	open	OG	OG NN	-4.60770178227311	10.5138546142245
R1.022,R2.055,R3.067,P1.08,P2.09_batch_022625_5	R1.022,R2.055,R3.067,P1.07,P2.07_batch_022625_5	6305	2785	16616	0.262201405152225	7876	11185	32131	9mon	5xFAD	HPF	open	EN	DG Glut	5.3658328017723	-1.80932558444493
R1.022,R2.056,R3.047,P1.08,P2.09_batch_022625_5	R1.022,R2.056,R3.047,P1.07,P2.07_batch_022625_5	4635	2221	14563	0.269687274228507	7076	15026	43444	9mon	5xFAD	HPF	open	IN	MGE Gaba	0.56947189183349	0.121102205243184
R1.022,R2.056,R3.084,P1.08,P2.09_batch_022625_5	R1.022,R2.056,R3.084,P1.07,P2.07_batch_022625_5	5018	2316	24169	0.257856673241289	11288	16383	46762	9mon	5xFAD	HPF	open	IN	MSN Gaba	-6.25886679081803	-0.0594797816609607
R1.022,R2.058,R3.010,P1.08,P2.09_batch_022625_5	R1.022,R2.058,R3.010,P1.07,P2.07_batch_022625_5	4120	2149	10869	0.249848024316109	4936	8617	23880	9mon	5xFAD	HPF	open	IN	MGE Gaba	2.69040703387374	0.776912203755452
R1.022,R2.058,R3.066,P1.08,P2.09_batch_022625_5	R1.022,R2.058,R3.066,P1.07,P2.07_batch_022625_5	3875	1938	11040	0.256272661348803	5128	11050	31634	9mon	5xFAD	HPF	open	AS	AS NN	10.8246679267418	1.32188974949367
R1.022,R2.059,R3.003,P1.08,P2.09_batch_022625_5	R1.022,R2.059,R3.003,P1.07,P2.07_batch_022625_5	5122	2448	14489	0.266673679781191	6971	12342	34998	9mon	5xFAD	HPF	open	IN	MGE Gaba	0.900563072277254	0.618315330472065
R1.022,R2.059,R3.025,P1.08,P2.09_batch_022625_5	R1.022,R2.059,R3.025,P1.07,P2.07_batch_022625_5	2394	1408	10933	0.258303118201595	5114	5059	14216	9mon	5xFAD	HPF	open	IN	MGE Gaba	2.59694194407577	0.113163820233418
R1.022,R2.059,R3.052,P1.08,P2.09_batch_022625_5	R1.022,R2.059,R3.052,P1.07,P2.07_batch_022625_5	3626	1936	12891	0.25830258302583	6030	11693	32316	9mon	5xFAD	HPF	open	IN	MGE Gaba	2.38495397181625	-0.0226407137250171
R1.022,R2.059,R3.094,P1.08,P2.09_batch_022625_5	R1.022,R2.059,R3.094,P1.07,P2.07_batch_022625_5	1564	943	16299	0.255136309758988	7541	7832	22084	9mon	5xFAD	HPF	open	AS	AS NN	12.5501451453697	0.575778356518818
R1.022,R2.060,R3.028,P1.08,P2.09_batch_022625_5	R1.022,R2.060,R3.028,P1.07,P2.07_batch_022625_5	2327	1328	8499	0.260917634051962	4011	6492	18442	9mon	5xFAD	HPF	open	IN	MGE Gaba	1.63355010361785	-0.635920115981029
R1.022,R2.060,R3.085,P1.08,P2.09_batch_022625_5	R1.022,R2.060,R3.085,P1.07,P2.07_batch_022625_5	4939	2419	24143	0.26125250955249	11407	13075	38008	9mon	5xFAD	HPF	open	IN	MGE Gaba	2.84235548586959	0.837254873242451
R1.022,R2.061,R3.003,P1.08,P2.09_batch_022625_5	R1.022,R2.061,R3.003,P1.07,P2.07_batch_022625_5	5788	2781	13854	0.261765368160324	6557	14995	42692	9mon	5xFAD	HPF	open	EN	DG Glut	5.12803124995345	-0.848771729741024
R1.022,R2.061,R3.048,P1.08,P2.09_batch_022625_5	R1.022,R2.061,R3.048,P1.07,P2.07_batch_022625_5	2761	1593	8776	0.26671297100191	4223	8861	25682	9mon	5xFAD	HPF	open	IN	MGE Gaba	2.43340885253066	-0.187170573744701
R1.022,R2.061,R3.086,P1.08,P2.09_batch_022625_5	R1.022,R2.061,R3.086,P1.07,P2.07_batch_022625_5	5028	2441	11805	0.262694027887398	5605	11400	31601	9mon	5xFAD	HPF	open	EN	DG Glut	5.26326131434554	-1.68315798905842
R1.022,R2.061,R3.091,P1.08,P2.09_batch_022625_5	R1.022,R2.061,R3.091,P1.07,P2.07_batch_022625_5	1463	1008	9859	0.260731319554849	4650	10034	28470	9mon	5xFAD	HPF	open	MG	MG NN	5.13905191035385	-14.1558402862882
R1.022,R2.062,R3.011,P1.08,P2.09_batch_022625_5	R1.022,R2.062,R3.011,P1.07,P2.07_batch_022625_5	7634	3359	19431	0.270357803824799	9462	16597	47402	9mon	5xFAD	HPF	open	IN	MGE Gaba	3.0571489295494	0.91954123112209
R1.022,R2.062,R3.020,P1.08,P2.09_batch_022625_5	R1.022,R2.062,R3.020,P1.07,P2.07_batch_022625_5	2078	1326	9142	0.260593583805112	4310	11647	33954	9mon	5xFAD	HPF	open	MG	MG NN	6.58663892359847	-12.9449399795865
R1.022,R2.062,R3.035,P1.08,P2.09_batch_022625_5	R1.022,R2.062,R3.035,P1.07,P2.07_batch_022625_5	2836	1538	5482	0.245300462249615	2449	5783	15426	9mon	5xFAD	HPF	open	AS	AS NN	9.71105002970809	1.48547898861416
R1.022,R2.062,R3.050,P1.08,P2.09_batch_022625_5	R1.022,R2.062,R3.050,P1.07,P2.07_batch_022625_5	1233	857	7535	0.261059190031153	3558	8147	23652	9mon	5xFAD	HPF	open	OG	OG NN	-5.42793846516495	10.9098049316073
R1.022,R2.062,R3.053,P1.08,P2.09_batch_022625_5	R1.022,R2.062,R3.053,P1.07,P2.07_batch_022625_5	5523	2563	15812	0.266228748068006	7596	14492	40790	9mon	5xFAD	HPF	open	IN	MSN Gaba	-6.18509340672379	0.5343933019305
R1.022,R2.062,R3.077,P1.08,P2.09_batch_022625_5	R1.022,R2.062,R3.077,P1.07,P2.07_batch_022625_5	1777	1080	6339	0.249281421478965	2873	7575	20992	9mon	5xFAD	HPF	open	OG	OG NN	-5.80312443165665	11.640742889371
R1.022,R2.062,R3.083,P1.08,P2.09_batch_022625_5	R1.022,R2.062,R3.083,P1.07,P2.07_batch_022625_5	1288	826	5107	0.252946798343421	2345	5704	15880	9mon	5xFAD	HPF	open	OG	OG NN	-4.96182537464982	12.261423698392
R1.022,R2.062,R3.089,P1.08,P2.09_batch_022625_5	R1.022,R2.062,R3.089,P1.07,P2.07_batch_022625_5	5404	2546	13907	0.265098818593353	6656	11048	30778	9mon	5xFAD	HPF	open	EN	DG Glut	5.07110738368148	-1.40142316487782
R1.022,R2.063,R3.031,P1.08,P2.09_batch_022625_5	R1.022,R2.063,R3.031,P1.07,P2.07_batch_022625_5	3889	1965	12793	0.247914494264859	5770	9848	27436	9mon	5xFAD	HPF	open	AS	AS NN	9.49302482218856	1.46953236195095
R1.022,R2.063,R3.042,P1.08,P2.09_batch_022625_5	R1.022,R2.063,R3.042,P1.07,P2.07_batch_022625_5	2533	1462	12897	0.267756349952963	6227	14019	40120	9mon	5xFAD	HPF	open	OG	OG NN	-4.8715620079506	12.749138465848
R1.022,R2.063,R3.053,P1.08,P2.09_batch_022625_5	R1.022,R2.063,R3.053,P1.07,P2.07_batch_022625_5	884	515	1159	0.165898617511521	362	410	1048	9mon	5xFAD	HPF	open	IN	MGE Gaba	-1.05184483914261	-3.10596598056309
R1.022,R2.063,R3.072,P1.08,P2.09_batch_022625_5	R1.022,R2.063,R3.072,P1.07,P2.07_batch_022625_5	2443	1449	9478	0.255593220338983	4392	9754	27892	9mon	5xFAD	HPF	open	AS	AS NN	14.1232595405113	0.926513901677205
R1.022,R2.064,R3.009,P1.08,P2.09_batch_022625_5	R1.022,R2.064,R3.009,P1.07,P2.07_batch_022625_5	1134	773	6268	0.281427597181177	3161	8676	25764	9mon	5xFAD	HPF	open	MG	MG NN	5.76530027003402	-12.6577075805997
R1.022,R2.064,R3.094,P1.08,P2.09_batch_022625_5	R1.022,R2.064,R3.094,P1.07,P2.07_batch_022625_5	3544	1930	9818	0.266075042814884	4714	9567	27168	9mon	5xFAD	HPF	open	IN	MGE Gaba	2.22620081515426	0.387833467450215
R1.022,R2.065,R3.006,P1.08,P2.09_batch_022625_5	R1.022,R2.065,R3.006,P1.07,P2.07_batch_022625_5	4753	2434	11112	0.260384289347273	5235	8787	24708	9mon	5xFAD	HPF	open	IN	MGE Gaba	3.15040301890487	0.580101242985798
R1.022,R2.065,R3.087,P1.08,P2.09_batch_022625_5	R1.022,R2.065,R3.087,P1.07,P2.07_batch_022625_5	3022	1613	6022	0.256763925729443	2802	5278	14246	9mon	5xFAD	HPF	open	IN	MGE Gaba	2.13410842032546	0.589305511441304
R1.022,R2.065,R3.093,P1.08,P2.09_batch_022625_5	R1.022,R2.065,R3.093,P1.07,P2.07_batch_022625_5	1383	837	6538	0.252678793919761	2999	6244	17306	9mon	5xFAD	HPF	open	OG	OG NN	-5.04239845662003	11.4282070312167
R1.022,R2.065,R3.095,P1.08,P2.09_batch_022625_5	R1.022,R2.065,R3.095,P1.07,P2.07_batch_022625_5	2534	1376	6966	0.254406307977737	3215	7668	21208	9mon	5xFAD	HPF	open	OPC	OPC NN	10.555312152816	-5.22314871219151
R1.022,R2.066,R3.001,P1.08,P2.09_batch_022625_5	R1.022,R2.066,R3.001,P1.07,P2.07_batch_022625_5	1373	881	5956	0.267465578786333	2873	7888	22873	9mon	5xFAD	HPF	open	OG	OG NN	-4.15490579991227	10.1337972793246
R1.022,R2.066,R3.017,P1.08,P2.09_batch_022625_5	R1.022,R2.066,R3.017,P1.07,P2.07_batch_022625_5	3631	1855	13617	0.254767262821272	6292	7461	20525	9mon	5xFAD	HPF	open	AS	AS NN	9.52526759715194	1.08533715340145
R1.022,R2.066,R3.026,P1.08,P2.09_batch_022625_5	R1.022,R2.066,R3.026,P1.07,P2.07_batch_022625_5	6950	3143	48285	0.259509583047638	22679	24818	70542	9mon	5xFAD	HPF	open	IN	MGE Gaba	2.5493946036827	0.969555130925251
R1.022,R2.066,R3.063,P1.08,P2.09_batch_022625_5	R1.022,R2.066,R3.063,P1.07,P2.07_batch_022625_5	661	423	994	0.166219839142091	311	329	804	9mon	5xFAD	HPF	open	IN	MGE Gaba	-1.392615083741	-4.1324893322324
R1.022,R2.066,R3.085,P1.08,P2.09_batch_022625_5	R1.022,R2.066,R3.085,P1.07,P2.07_batch_022625_5	2092	1186	15862	0.25294902041235	7283	5814	16043	9mon	5xFAD	HPF	open	OG	OG NN	-4.70007992176896	11.8105970534945
R1.022,R2.067,R3.017,P1.08,P2.09_batch_022625_5	R1.022,R2.067,R3.017,P1.07,P2.07_batch_022625_5	3575	1917	21565	0.260461392911724	10162	13924	39088	9mon	5xFAD	HPF	open	IN	MGE Gaba	1.87027513594741	0.918231597867085
R1.022,R2.067,R3.034,P1.08,P2.09_batch_022625_5	R1.022,R2.067,R3.034,P1.07,P2.07_batch_022625_5	4150	2102	12820	0.267417061611374	6183	12230	34710	9mon	5xFAD	HPF	open	IN	MGE Gaba	1.83650791258926	0.844150296177937
R1.022,R2.067,R3.055,P1.08,P2.09_batch_022625_5	R1.022,R2.067,R3.055,P1.07,P2.07_batch_022625_5	3784	1946	11132	0.258023106546855	5202	8478	23168	9mon	5xFAD	HPF	open	IN	MGE Gaba	1.30444556088561	0.856740942921711
R1.022,R2.067,R3.071,P1.08,P2.09_batch_022625_5	R1.022,R2.067,R3.071,P1.07,P2.07_batch_022625_5	1425	911	7118	0.260524575710822	3355	8133	23554	9mon	5xFAD	HPF	open	OG	OG NN	-5.7312450447548	11.7147442016268
R1.022,R2.068,R3.014,P1.08,P2.09_batch_022625_5	R1.022,R2.068,R3.014,P1.07,P2.07_batch_022625_5	3862	2009	11934	0.268373035985808	5774	10990	31145	9mon	5xFAD	HPF	open	EN	L2/3 IT PIR-ENTl Glut	-0.789147261666113	2.77123438450344
R1.022,R2.068,R3.044,P1.08,P2.09_batch_022625_5	R1.022,R2.068,R3.044,P1.07,P2.07_batch_022625_5	4258	2098	13423	0.269217820671081	6512	11798	34254	9mon	5xFAD	HPF	open	EN	DG Glut	4.31874084086532	-0.986550056610034
R1.022,R2.068,R3.050,P1.08,P2.09_batch_022625_5	R1.022,R2.068,R3.050,P1.07,P2.07_batch_022625_5	1521	967	7914	0.255483346872461	3666	7764	21628	9mon	5xFAD	HPF	open	OG	OG NN	-3.71583128361588	11.9377771529818
R1.022,R2.068,R3.081,P1.08,P2.09_batch_022625_5	R1.022,R2.068,R3.081,P1.07,P2.07_batch_022625_5	4795	2221	15082	0.265378749364514	7225	12540	35846	9mon	5xFAD	HPF	open	IN	MSN Gaba	-6.80746698765641	0.202720633473469
R1.022,R2.068,R3.086,P1.08,P2.09_batch_022625_5	R1.022,R2.068,R3.086,P1.07,P2.07_batch_022625_5	1896	1144	7486	0.263679537476771	3566	9136	26366	9mon	5xFAD	HPF	open	AS	AS NN	12.4620475730431	1.05232583614833
R1.022,R2.068,R3.092,P1.08,P2.09_batch_022625_5	R1.022,R2.068,R3.092,P1.07,P2.07_batch_022625_5	2245	1250	5802	0.26945020746888	2817	7345	22060	9mon	5xFAD	HPF	open	AS	AS NN	9.72815608592147	1.13916288944729
R1.022,R2.069,R3.012,P1.08,P2.09_batch_022625_5	R1.022,R2.069,R3.012,P1.07,P2.07_batch_022625_5	4195	2045	9225	0.266534391534392	4436	8185	23718	9mon	5xFAD	HPF	open	IN	MSN Gaba	-4.87070942311173	0.880642763104512
R1.022,R2.069,R3.069,P1.08,P2.09_batch_022625_5	R1.022,R2.069,R3.069,P1.07,P2.07_batch_022625_5	1191	761	5410	0.264847968172776	2587	5130	14992	9mon	5xFAD	HPF	open	OG	OG NN	-5.51604223637467	10.0001999053622
R1.022,R2.070,R3.034,P1.08,P2.09_batch_022625_5	R1.022,R2.070,R3.034,P1.07,P2.07_batch_022625_5	3026	1575	7575	0.253270426763886	3482	4779	13440	9mon	5xFAD	HPF	open	IN	MGE Gaba	2.52918099970931	-0.115368672881053
R1.022,R2.070,R3.075,P1.08,P2.09_batch_022625_5	R1.022,R2.070,R3.075,P1.07,P2.07_batch_022625_5	3190	1853	15140	0.257491325833246	7062	10946	30934	9mon	5xFAD	HPF	open	IN	MGE Gaba	2.84803509326095	-0.337921806845592
R1.022,R2.071,R3.045,P1.08,P2.09_batch_022625_5	R1.022,R2.071,R3.045,P1.07,P2.07_batch_022625_5	2728	1610	12015	0.267122420559564	5789	14111	39850	9mon	5xFAD	HPF	open	AS	AS NN	9.54077720255966	1.57658158871181
R1.022,R2.071,R3.064,P1.08,P2.09_batch_022625_5	R1.022,R2.071,R3.064,P1.07,P2.07_batch_022625_5	2520	1356	12555	0.263203356367226	5971	10643	30168	9mon	5xFAD	HPF	open	IN	MSN Gaba	-4.93316507725602	0.0475171718264356
R1.022,R2.072,R3.004,P1.08,P2.09_batch_022625_5	R1.022,R2.072,R3.004,P1.07,P2.07_batch_022625_5	2570	1615	13900	0.266871165644172	6692	16716	47554	9mon	5xFAD	HPF	open	MG	MG NN	6.91626977534408	-11.0157159653043
R1.022,R2.072,R3.011,P1.08,P2.09_batch_022625_5	R1.022,R2.072,R3.011,P1.07,P2.07_batch_022625_5	1892	1050	2663	0.234782608695652	1144	3045	8398	9mon	5xFAD	HPF	open	AS	AS NN	11.5840444526207	0.330505004849507
R1.022,R2.072,R3.081,P1.08,P2.09_batch_022625_5	R1.022,R2.072,R3.081,P1.07,P2.07_batch_022625_5	3850	2040	12719	0.26542912246866	6094	9915	28092	9mon	5xFAD	HPF	open	IN	MGE Gaba	3.06854915232772	0.312300911870076
R1.022,R2.073,R3.056,P1.08,P2.09_batch_022625_5	R1.022,R2.073,R3.056,P1.07,P2.07_batch_022625_5	5300	2579	24269	0.266645728643216	11675	15676	45772	9mon	5xFAD	HPF	open	IN	MGE Gaba	2.49076222987289	0.432071319546772
R1.022,R2.074,R3.031,P1.08,P2.09_batch_022625_5	R1.022,R2.074,R3.031,P1.07,P2.07_batch_022625_5	3323	1785	9753	0.253453153602929	4486	9483	26608	9mon	5xFAD	HPF	open	AS	AS NN	9.5184812507164	0.840096703496052
R1.022,R2.074,R3.070,P1.08,P2.09_batch_022625_5	R1.022,R2.074,R3.070,P1.07,P2.07_batch_022625_5	2681	1495	14913	0.262752446387674	7082	11296	32432	9mon	5xFAD	HPF	open	IN	MGE Gaba	2.85716271014327	-0.441195943627285
R1.022,R2.074,R3.078,P1.08,P2.09_batch_022625_5	R1.022,R2.074,R3.078,P1.07,P2.07_batch_022625_5	1794	1108	8240	0.25	3744	8042	22234	9mon	5xFAD	HPF	open	OG	OG NN	-4.59789419560319	12.320409408536
R1.022,R2.074,R3.086,P1.08,P2.09_batch_022625_5	R1.022,R2.074,R3.086,P1.07,P2.07_batch_022625_5	8157	3380	34281	0.251113345783652	15639	16934	47238	9mon	5xFAD	HPF	open	IN	MGE Gaba	2.79355835528488	1.21431743237026
R1.022,R2.074,R3.095,P1.08,P2.09_batch_022625_5	R1.022,R2.074,R3.095,P1.07,P2.07_batch_022625_5	1570	828	1178	0.167785234899329	372	420	1050	9mon	5xFAD	HPF	open	IN	MGE Gaba	-1.19330025105363	-3.17741287616246
R1.022,R2.075,R3.015,P1.08,P2.09_batch_022625_5	R1.022,R2.075,R3.015,P1.07,P2.07_batch_022625_5	1891	1167	7236	0.259008517143481	3393	8447	23435	9mon	5xFAD	HPF	open	AS	AS NN	9.52330779643173	1.32482229801662
R1.022,R2.075,R3.019,P1.08,P2.09_batch_022625_5	R1.022,R2.075,R3.019,P1.07,P2.07_batch_022625_5	2076	1260	8068	0.267632123377845	3894	7797	22046	9mon	5xFAD	HPF	open	OPC	OPC NN	10.2323780021202	-5.39829386142247
R1.022,R2.075,R3.059,P1.08,P2.09_batch_022625_5	R1.022,R2.075,R3.059,P1.07,P2.07_batch_022625_5	4986	2533	14389	0.271730132450331	7038	12344	35860	9mon	5xFAD	HPF	open	IN	MGE Gaba	2.8892543277275	0.618727913823201
R1.022,R2.076,R3.001,P1.08,P2.09_batch_022625_5	R1.022,R2.076,R3.001,P1.07,P2.07_batch_022625_5	1589	977	6564	0.25663501339177	3053	4663	13136	9mon	5xFAD	HPF	open	IN	MGE Gaba	1.85937666506881	-0.947434251431154
R1.022,R2.076,R3.020,P1.08,P2.09_batch_022625_5	R1.022,R2.076,R3.020,P1.07,P2.07_batch_022625_5	1978	1277	5752	0.249712643678161	2611	6899	18984	9mon	5xFAD	HPF	open	AS	AS NN	14.239749904586	-4.43457878497593
R1.022,R2.076,R3.049,P1.08,P2.09_batch_022625_5	R1.022,R2.076,R3.049,P1.07,P2.07_batch_022625_5	3166	1790	14966	0.246550757150869	6717	8314	23400	9mon	5xFAD	HPF	open	IN	MGE Gaba	2.78886770815963	0.518848410573079
R1.022,R2.076,R3.051,P1.08,P2.09_batch_022625_5	R1.022,R2.076,R3.051,P1.07,P2.07_batch_022625_5	2458	1461	6350	0.259378881987578	2981	5883	17750	9mon	5xFAD	HPF	open	IN	MGE Gaba	2.66612898917312	0.0787780794764295
R1.022,R2.076,R3.080,P1.08,P2.09_batch_022625_5	R1.022,R2.076,R3.080,P1.07,P2.07_batch_022625_5	695	475	3300	0.243410852713178	1464	3089	8110	9mon	5xFAD	HPF	open	OG	OG NN	-4.30953979878312	7.42250310513027
R1.022,R2.077,R3.016,P1.08,P2.09_batch_022625_5	R1.022,R2.077,R3.016,P1.07,P2.07_batch_022625_5	2625	1479	10251	0.251756066411239	4687	6149	17314	9mon	5xFAD	HPF	open	IN	MGE Gaba	2.74107229323501	0.481664648976399
R1.022,R2.077,R3.027,P1.08,P2.09_batch_022625_5	R1.022,R2.077,R3.027,P1.07,P2.07_batch_022625_5	5796	2549	33423	0.251956564273136	15293	14633	41172	9mon	5xFAD	HPF	open	EN	L2/3 IT PIR-ENTl Glut	-0.291373733567053	3.76237784954555
R1.022,R2.077,R3.049,P1.08,P2.09_batch_022625_5	R1.022,R2.077,R3.049,P1.07,P2.07_batch_022625_5	3143	1661	10519	0.253887605850654	4846	7432	20532	9mon	5xFAD	HPF	open	IN	MSN Gaba	-5.1972456017006	0.582344046559407
R1.022,R2.078,R3.004,P1.08,P2.09_batch_022625_5	R1.022,R2.078,R3.004,P1.07,P2.07_batch_022625_5	2096	1233	8686	0.273083475298126	4267	9249	26030	9mon	5xFAD	HPF	open	IN	MGE Gaba	2.93867134661788	-0.688937240514682
R1.022,R2.078,R3.007,P1.08,P2.09_batch_022625_5	R1.022,R2.078,R3.007,P1.07,P2.07_batch_022625_5	3291	1752	14884	0.269483473162842	7227	9548	26500	9mon	5xFAD	HPF	open	IN	MSN Gaba	-5.38130951313859	0.866359344449116
R1.022,R2.078,R3.046,P1.08,P2.09_batch_022625_5	R1.022,R2.078,R3.046,P1.07,P2.07_batch_022625_5	4527	2185	9998	0.272484416740873	4902	8082	23510	9mon	5xFAD	HPF	open	IN	MGE Gaba	2.07072472186202	0.520786753621174
R1.022,R2.079,R3.021,P1.08,P2.09_batch_022625_5	R1.022,R2.079,R3.021,P1.07,P2.07_batch_022625_5	1413	759	2466	0.136912751677852	643	690	1670	9mon	5xFAD	HPF	open	IN	MGE Gaba	-1.09223986058121	-2.95424974826329
R1.022,R2.079,R3.066,P1.08,P2.09_batch_022625_5	R1.022,R2.079,R3.066,P1.07,P2.07_batch_022625_5	2793	1601	13411	0.261885388817854	6350	10807	31005	9mon	5xFAD	HPF	open	IN	MGE Gaba	2.87053060145492	-1.09055286017411
R1.022,R2.079,R3.074,P1.08,P2.09_batch_022625_5	R1.022,R2.079,R3.074,P1.07,P2.07_batch_022625_5	3212	1688	16833	0.259685569904548	7911	12117	34414	9mon	5xFAD	HPF	open	IN	MGE Gaba	2.66754054637069	-0.455500670943187
R1.022,R2.079,R3.084,P1.08,P2.09_batch_022625_5	R1.022,R2.079,R3.084,P1.07,P2.07_batch_022625_5	4788	2387	13242	0.272543967738322	6494	12043	34464	9mon	5xFAD	HPF	open	IN	MGE Gaba	2.75844323248977	0.318074933018757
R1.022,R2.080,R3.048,P1.08,P2.09_batch_022625_5	R1.022,R2.080,R3.048,P1.07,P2.07_batch_022625_5	1397	889	6336	0.260287555775905	2984	7504	21682	9mon	5xFAD	HPF	open	AS	AS NN	9.75940417857284	0.679768792119099
R1.022,R2.080,R3.082,P1.08,P2.09_batch_022625_5	R1.022,R2.080,R3.082,P1.07,P2.07_batch_022625_5	1337	872	5995	0.262324857291126	2843	7899	21984	9mon	5xFAD	HPF	open	OG	OG NN	-3.62625551609879	11.6701818618441
R1.022,R2.081,R3.021,P1.08,P2.09_batch_022625_5	R1.022,R2.081,R3.021,P1.07,P2.07_batch_022625_5	1552	1024	9054	0.260031266284523	4260	10305	29570	9mon	5xFAD	HPF	open	MG	MG NN	6.1417698821556	-13.8016904678678
R1.022,R2.081,R3.063,P1.08,P2.09_batch_022625_5	R1.022,R2.081,R3.063,P1.07,P2.07_batch_022625_5	8775	3645	71130	0.265978716543051	34143	32189	90941	9mon	5xFAD	HPF	open	IN	MSN Gaba	1.55635797591323	1.38915049168117
R1.022,R2.081,R3.093,P1.08,P2.09_batch_022625_5	R1.022,R2.081,R3.093,P1.07,P2.07_batch_022625_5	1496	993	7420	0.239822180627047	3249	7903	21470	9mon	5xFAD	HPF	open	MG	MG NN	6.4747161826622	-12.444145568881
R1.022,R2.082,R3.052,P1.08,P2.09_batch_022625_5	R1.022,R2.082,R3.052,P1.07,P2.07_batch_022625_5	1038	614	1661	0.158783783783784	498	721	1910	9mon	5xFAD	HPF	open	IN	MGE Gaba	-1.20094848065262	-3.04139150050633
R1.022,R2.083,R3.004,P1.08,P2.09_batch_022625_5	R1.022,R2.083,R3.004,P1.07,P2.07_batch_022625_5	1530	949	6508	0.228109946160385	2724	5010	13580	9mon	5xFAD	HPF	open	OG	OG NN	-4.5655727425087	12.2563215407992
R1.022,R2.083,R3.012,P1.08,P2.09_batch_022625_5	R1.022,R2.083,R3.012,P1.07,P2.07_batch_022625_5	1116	748	2444	0.246565934065934	1097	3164	8422	9mon	5xFAD	HPF	open	OG	OG NN	-5.27645445256119	10.8287550124789
R1.022,R2.084,R3.009,P1.08,P2.09_batch_022625_5	R1.022,R2.084,R3.009,P1.07,P2.07_batch_022625_5	2208	1372	9574	0.261422976501306	4526	9379	26042	9mon	5xFAD	HPF	open	AS	AS NN	10.3079509696495	-1.96675492194645
R1.022,R2.084,R3.039,P1.08,P2.09_batch_022625_5	R1.022,R2.084,R3.039,P1.07,P2.07_batch_022625_5	2185	1297	6941	0.253045923149016	3188	7988	22610	9mon	5xFAD	HPF	open	OG	OG NN	-1.45709014325028	10.943079582181
R1.022,R2.084,R3.091,P1.08,P2.09_batch_022625_5	R1.022,R2.084,R3.091,P1.07,P2.07_batch_022625_5	1502	911	5877	0.258490566037736	2751	6783	19008	9mon	5xFAD	HPF	open	OG	OG NN	-5.98620796589738	12.193422904935
R1.022,R2.085,R3.021,P1.08,P2.09_batch_022625_5	R1.022,R2.085,R3.021,P1.07,P2.07_batch_022625_5	789	532	1006	0.173803526448363	328	489	1128	9mon	5xFAD	HPF	open	IN	MGE Gaba	-0.916764382408911	-2.92068065074437
R1.022,R2.085,R3.028,P1.08,P2.09_batch_022625_5	R1.022,R2.085,R3.028,P1.07,P2.07_batch_022625_5	1002	597	1143	0.17948717948718	384	500	1118	9mon	5xFAD	HPF	open	IN	MGE Gaba	-1.08881545452958	-3.14820540812962
R1.022,R2.085,R3.041,P1.08,P2.09_batch_022625_5	R1.022,R2.085,R3.041,P1.07,P2.07_batch_022625_5	12308	4545	35950	0.259515874407999	16886	30307	86943	9mon	5xFAD	HPF	open	IN	MGE Gaba	1.92999815554733	1.61499582859523
R1.022,R2.085,R3.045,P1.08,P2.09_batch_022625_5	R1.022,R2.085,R3.045,P1.07,P2.07_batch_022625_5	6812	3026	19590	0.263374160410905	9322	15286	42732	9mon	5xFAD	HPF	open	IN	MGE Gaba	0.610812987996286	0.68678759666927
R1.022,R2.085,R3.077,P1.08,P2.09_batch_022625_5	R1.022,R2.085,R3.077,P1.07,P2.07_batch_022625_5	4944	2358	11690	0.249894052832321	5310	8595	24104	9mon	5xFAD	HPF	open	EN	DG Glut	4.53362726779098	-1.07277494040482
R1.022,R2.085,R3.093,P1.08,P2.09_batch_022625_5	R1.022,R2.085,R3.093,P1.07,P2.07_batch_022625_5	905	558	1452	0.170818505338078	466	603	1398	9mon	5xFAD	HPF	open	IN	MGE Gaba	-0.586517099427039	-3.01881659892552
R1.022,R2.086,R3.001,P1.08,P2.09_batch_022625_5	R1.022,R2.086,R3.001,P1.07,P2.07_batch_022625_5	3666	1915	9628	0.25672087620312	4479	7230	20466	9mon	5xFAD	HPF	open	IN	MGE Gaba	1.31861978383178	0.957967987980916
R1.022,R2.086,R3.012,P1.08,P2.09_batch_022625_5	R1.022,R2.086,R3.012,P1.07,P2.07_batch_022625_5	1110	765	3828	0.273359073359073	1882	5114	15084	9mon	5xFAD	HPF	open	MG	MG NN	4.62892150492782	-13.9080566253995
R1.022,R2.086,R3.027,P1.08,P2.09_batch_022625_5	R1.022,R2.086,R3.027,P1.07,P2.07_batch_022625_5	1330	815	4786	0.258203513423931	2238	5221	14694	9mon	5xFAD	HPF	open	OG	OG NN	-6.33794498829728	11.3779045257235
R1.022,R2.086,R3.050,P1.08,P2.09_batch_022625_5	R1.022,R2.086,R3.050,P1.07,P2.07_batch_022625_5	1021	686	3952	0.236842105263158	1711	3858	10372	9mon	5xFAD	HPF	open	OG	OG NN	-6.54701137928849	10.1109567794467
R1.022,R2.086,R3.073,P1.08,P2.09_batch_022625_5	R1.022,R2.086,R3.073,P1.07,P2.07_batch_022625_5	1112	735	4951	0.259093809827696	2322	4762	13012	9mon	5xFAD	HPF	open	OG	OG NN	-6.38191128163224	11.5422044906283
R1.022,R2.086,R3.093,P1.08,P2.09_batch_022625_5	R1.022,R2.086,R3.093,P1.07,P2.07_batch_022625_5	1137	744	6274	0.262335730225638	2975	5671	16266	9mon	5xFAD	HPF	open	OG	OG NN	-4.32082891850358	11.4068227920199
R1.022,R2.087,R3.035,P1.08,P2.09_batch_022625_5	R1.022,R2.087,R3.035,P1.07,P2.07_batch_022625_5	2596	1470	6967	0.24922711058264	3157	7248	19874	9mon	5xFAD	HPF	open	OPC	OPC NN	10.8273763618004	-5.14598263171666
R1.022,R2.088,R3.035,P1.08,P2.09_batch_022625_5	R1.022,R2.088,R3.035,P1.07,P2.07_batch_022625_5	1774	979	1800	0.202127659574468	675	1375	3510	9mon	5xFAD	HPF	open	AS	AS NN	9.19908618540878	0.767508140530659
R1.022,R2.088,R3.092,P1.08,P2.09_batch_022625_5	R1.022,R2.088,R3.092,P1.07,P2.07_batch_022625_5	2866	1559	7781	0.253441802252816	3579	8046	22686	9mon	5xFAD	HPF	open	AS	AS NN	9.73823356242294	1.50480949017055
R1.022,R2.089,R3.017,P1.08,P2.09_batch_022625_5	R1.022,R2.089,R3.017,P1.07,P2.07_batch_022625_5	3838	2002	16769	0.249605522682446	7609	9560	26779	9mon	5xFAD	HPF	open	IN	MGE Gaba	2.94055771441573	0.323143115964009
R1.022,R2.089,R3.053,P1.08,P2.09_batch_022625_5	R1.022,R2.089,R3.053,P1.07,P2.07_batch_022625_5	2511	1412	7164	0.239757575757576	3136	8094	22092	9mon	5xFAD	HPF	open	IN	Meis2 Gaba	-9.46814823536759	-2.40957117942326
R1.022,R2.090,R3.004,P1.08,P2.09_batch_022625_5	R1.022,R2.090,R3.004,P1.07,P2.07_batch_022625_5	4352	2246	20476	0.26556420233463	9815	13290	37520	9mon	5xFAD	HPF	open	IN	MGE Gaba	3.23308157534713	0.277059904065205
R1.022,R2.090,R3.021,P1.08,P2.09_batch_022625_5	R1.022,R2.090,R3.021,P1.07,P2.07_batch_022625_5	1693	1023	7607	0.269344943597863	3692	9402	26782	9mon	5xFAD	HPF	open	OG	OG NN	-5.52612400441056	12.3256078872348
R1.022,R2.090,R3.022,P1.08,P2.09_batch_022625_5	R1.022,R2.090,R3.022,P1.07,P2.07_batch_022625_5	1870	1166	7927	0.2680550248376	3831	9909	28624	9mon	5xFAD	HPF	open	OG	OG NN	-5.10994720845109	12.4674774322177
R1.022,R2.090,R3.027,P1.08,P2.09_batch_022625_5	R1.022,R2.090,R3.027,P1.07,P2.07_batch_022625_5	734	463	1366	0.149450549450549	387	507	1146	9mon	5xFAD	HPF	open	IN	MGE Gaba	-1.10009968666917	-3.75209344295018
R1.022,R2.090,R3.039,P1.08,P2.09_batch_022625_5	R1.022,R2.090,R3.039,P1.07,P2.07_batch_022625_5	8958	3473	36907	0.253484588664644	16978	18718	52418	9mon	5xFAD	HPF	open	IN	MGE Gaba	2.34460496516342	1.77432428928859
R1.022,R2.090,R3.043,P1.08,P2.09_batch_022625_5	R1.022,R2.090,R3.043,P1.07,P2.07_batch_022625_5	7306	3198	20609	0.266883404758386	9922	15676	45266	9mon	5xFAD	HPF	open	IN	MGE Gaba	1.65698712678069	0.856468549695088
R1.022,R2.090,R3.069,P1.08,P2.09_batch_022625_5	R1.022,R2.090,R3.069,P1.07,P2.07_batch_022625_5	1595	1026	8705	0.246429949826322	3905	8856	24496	9mon	5xFAD	HPF	open	Vas	Endo-Peri NN	5.22764825434799	-5.45464027789585
R1.022,R2.090,R3.081,P1.08,P2.09_batch_022625_5	R1.022,R2.090,R3.081,P1.07,P2.07_batch_022625_5	1747	1050	7082	0.273088173840368	3479	7878	22634	9mon	5xFAD	HPF	open	OG	OG NN	-3.45306063084489	11.7539259109164
R1.022,R2.090,R3.082,P1.08,P2.09_batch_022625_5	R1.022,R2.090,R3.082,P1.07,P2.07_batch_022625_5	773	481	1252	0.16	378	483	1192	9mon	5xFAD	HPF	open	IN	MGE Gaba	-1.43185592083817	-3.43456376460545
R1.022,R2.091,R3.003,P1.08,P2.09_batch_022625_5	R1.022,R2.091,R3.003,P1.07,P2.07_batch_022625_5	670	434	1747	0.156606851549755	517	711	1742	9mon	5xFAD	HPF	open	IN	MGE Gaba	-0.113767866181189	-2.95303071406834
R1.022,R2.091,R3.019,P1.08,P2.09_batch_022625_5	R1.022,R2.091,R3.019,P1.07,P2.07_batch_022625_5	2505	1439	11163	0.254484953703704	5153	8799	24602	9mon	5xFAD	HPF	open	IN	Lamp5 Gaba	-4.82530451207047	-0.538816281828807
R1.022,R2.091,R3.021,P1.08,P2.09_batch_022625_5	R1.022,R2.091,R3.021,P1.07,P2.07_batch_022625_5	3474	1873	13545	0.256751975468805	6302	10994	31394	9mon	5xFAD	HPF	open	IN	MSN Gaba	-4.97566318898087	-0.0453196850156055
R1.022,R2.091,R3.031,P1.08,P2.09_batch_022625_5	R1.022,R2.091,R3.031,P1.07,P2.07_batch_022625_5	5960	2769	14966	0.267336785460453	7216	12751	36404	9mon	5xFAD	HPF	open	EN	DG Glut	4.58451366038436	-1.0523711976146
R1.022,R2.091,R3.052,P1.08,P2.09_batch_022625_5	R1.022,R2.091,R3.052,P1.07,P2.07_batch_022625_5	5539	2534	14840	0.271494576134994	7253	12337	35402	9mon	5xFAD	HPF	open	EN	L2/3 IT PIR-ENTl Glut	0.164966519786066	4.70489322277553
R1.022,R2.091,R3.064,P1.08,P2.09_batch_022625_5	R1.022,R2.091,R3.064,P1.07,P2.07_batch_022625_5	3421	1851	9080	0.261318643484249	4291	7392	20540	9mon	5xFAD	HPF	open	EN	DG Glut	4.52319407076949	-1.23157463339321
R1.022,R2.091,R3.067,P1.08,P2.09_batch_022625_5	R1.022,R2.091,R3.067,P1.07,P2.07_batch_022625_5	6597	2907	17684	0.268698770491803	8565	14329	40532	9mon	5xFAD	HPF	open	EN	DG Glut	4.56014036746139	-0.689544894967006
R1.022,R2.093,R3.033,P1.08,P2.09_batch_022625_5	R1.022,R2.093,R3.033,P1.07,P2.07_batch_022625_5	1289	801	2516	0.252910737386805	1155	2889	8410	9mon	5xFAD	HPF	open	OPC	OPC NN	10.6085367164146	-6.645456203494
R1.022,R2.093,R3.055,P1.08,P2.09_batch_022625_5	R1.022,R2.093,R3.055,P1.07,P2.07_batch_022625_5	5924	2659	13713	0.269374313940725	6656	11013	30884	9mon	5xFAD	HPF	open	EN	L6 IT Glut	0.929185625029749	3.14617120357998
R1.022,R2.093,R3.071,P1.08,P2.09_batch_022625_5	R1.022,R2.093,R3.071,P1.07,P2.07_batch_022625_5	1202	770	5224	0.264445754716981	2495	5957	17130	9mon	5xFAD	HPF	open	OG	OG NN	-4.54402304081803	8.83420621487148
R1.022,R2.093,R3.075,P1.08,P2.09_batch_022625_5	R1.022,R2.093,R3.075,P1.07,P2.07_batch_022625_5	3591	1901	15499	0.257991803278689	7242	10944	30919	9mon	5xFAD	HPF	open	IN	MGE Gaba	1.82581454129333	0.10583387943752
R1.022,R2.093,R3.086,P1.08,P2.09_batch_022625_5	R1.022,R2.093,R3.086,P1.07,P2.07_batch_022625_5	1310	810	5772	0.26169234928359	2731	6124	17588	9mon	5xFAD	HPF	open	OG	OG NN	-4.474473003434	10.9855142745639
R1.022,R2.094,R3.041,P1.08,P2.09_batch_022625_5	R1.022,R2.094,R3.041,P1.07,P2.07_batch_022625_5	2159	1308	9533	0.250862068965517	4345	10019	28038	9mon	5xFAD	HPF	open	AS	AS NN	15.861726757003	6.52669011684902
R1.022,R2.094,R3.043,P1.08,P2.09_batch_022625_5	R1.022,R2.094,R3.043,P1.07,P2.07_batch_022625_5	1842	1089	6820	0.259036144578313	3198	5495	15666	9mon	5xFAD	HPF	open	OG	OG NN	-1.90699339299088	10.9940525207186
R1.022,R2.094,R3.047,P1.08,P2.09_batch_022625_5	R1.022,R2.094,R3.047,P1.07,P2.07_batch_022625_5	1577	1010	9407	0.262007287181186	4456	9309	27008	9mon	5xFAD	HPF	open	MG	MG NN	4.69105290980453	-13.1314977493619
R1.022,R2.094,R3.064,P1.08,P2.09_batch_022625_5	R1.022,R2.094,R3.064,P1.07,P2.07_batch_022625_5	3659	1973	25143	0.255434782608696	11645	13413	37660	9mon	5xFAD	HPF	open	IN	MGE Gaba	3.17282700152511	-0.192093619379924
R1.022,R2.094,R3.087,P1.08,P2.09_batch_022625_5	R1.022,R2.094,R3.087,P1.07,P2.07_batch_022625_5	3974	1960	14495	0.271163748712667	7077	14022	40246	9mon	5xFAD	HPF	open	EN	L2/3 IT PIR-ENTl Glut	-0.342910055207068	3.29347192379482
R1.022,R2.094,R3.088,P1.08,P2.09_batch_022625_5	R1.022,R2.094,R3.088,P1.07,P2.07_batch_022625_5	2159	1269	9685	0.264171974522293	4621	10945	31620	9mon	5xFAD	HPF	open	OPC	OPC NN	10.4835967978966	-5.82941473392002
R1.022,R2.094,R3.089,P1.08,P2.09_batch_022625_5	R1.022,R2.094,R3.089,P1.07,P2.07_batch_022625_5	2780	1570	8171	0.261650114591291	3866	7812	21986	9mon	5xFAD	HPF	open	IN	MGE Gaba	1.752384479953	-0.271962234053539
R1.022,R2.094,R3.091,P1.08,P2.09_batch_022625_5	R1.022,R2.094,R3.091,P1.07,P2.07_batch_022625_5	1647	1007	6576	0.247715736040609	2964	6996	19086	9mon	5xFAD	HPF	open	OG	OG NN	-3.3307700195778	10.0695100936557
R1.022,R2.095,R3.037,P1.08,P2.09_batch_022625_5	R1.022,R2.095,R3.037,P1.07,P2.07_batch_022625_5	2343	1397	10197	0.274053741693152	5025	6868	20067	9mon	5xFAD	HPF	open	IN	MSN Gaba	-5.96925831227189	0.93117510410793
R1.022,R2.095,R3.091,P1.08,P2.09_batch_022625_5	R1.022,R2.095,R3.091,P1.07,P2.07_batch_022625_5	960	693	5518	0.256380510440835	2564	5532	15378	9mon	5xFAD	HPF	open	MG	MG NN	5.32616042704696	-12.0730632629728
R1.022,R2.096,R3.002,P1.08,P2.09_batch_022625_5	R1.022,R2.096,R3.002,P1.07,P2.07_batch_022625_5	1033	714	4768	0.225490196078431	1975	4384	11650	9mon	5xFAD	HPF	open	OG	OG NN	-4.67661047367936	11.8637586745883
R1.022,R2.096,R3.005,P1.08,P2.09_batch_022625_5	R1.022,R2.096,R3.005,P1.07,P2.07_batch_022625_5	9146	3478	14803	0.255085391058414	6848	9235	25678	9mon	5xFAD	HPF	open	EN	L6 IT Glut	0.251185115290826	4.31565057369716
R1.022,R2.096,R3.014,P1.08,P2.09_batch_022625_5	R1.022,R2.096,R3.014,P1.07,P2.07_batch_022625_5	2493	1434	7022	0.265751035535208	3368	7766	22014	9mon	5xFAD	HPF	open	IN	Lamp5 Gaba	-4.82521391301041	-0.351255485091136
R1.022,R2.096,R3.090,P1.08,P2.09_batch_022625_5	R1.022,R2.096,R3.090,P1.07,P2.07_batch_022625_5	3612	1862	5902	0.261948772115131	2795	4238	12162	9mon	5xFAD	HPF	open	IN	MGE Gaba	-4.38355780033951	0.939435711827351
R1.023,R2.001,R3.032,P1.08,P2.09_batch_022625_5	R1.023,R2.001,R3.032,P1.07,P2.07_batch_022625_5	1244	779	6782	0.259474540804464	3185	8621	23966	9mon	5xFAD	HPF	open	OG	OG NN	-6.16756248860245	11.6912351760531
R1.023,R2.002,R3.071,P1.08,P2.09_batch_022625_5	R1.023,R2.002,R3.071,P1.07,P2.07_batch_022625_5	3471	1885	16577	0.250099522292994	7535	10327	29175	9mon	5xFAD	HPF	open	IN	MGE Gaba	2.73885559649581	0.27654372784145
R1.023,R2.003,R3.006,P1.08,P2.09_batch_022625_5	R1.023,R2.003,R3.006,P1.07,P2.07_batch_022625_5	613	394	1204	0.156398104265403	356	450	1076	9mon	5xFAD	HPF	open	IN	MGE Gaba	-1.33525777249222	-4.17237270740025
R1.023,R2.003,R3.056,P1.08,P2.09_batch_022625_5	R1.023,R2.003,R3.056,P1.07,P2.07_batch_022625_5	4788	2340	17911	0.257358826144953	8351	15059	42110	9mon	5xFAD	HPF	open	IN	MGE Gaba	3.06884812922592	0.434610477414204
R1.023,R2.003,R3.068,P1.08,P2.09_batch_022625_5	R1.023,R2.003,R3.068,P1.07,P2.07_batch_022625_5	1477	887	2805	0.241082410824108	1234	3684	10236	9mon	5xFAD	HPF	open	AS	AS NN	9.75787353129501	0.773925057377888
R1.023,R2.003,R3.082,P1.08,P2.09_batch_022625_5	R1.023,R2.003,R3.082,P1.07,P2.07_batch_022625_5	656	423	1461	0.143776824034335	399	448	1100	9mon	5xFAD	HPF	open	IN	MGE Gaba	-0.752419475601965	-3.79587925342076
R1.023,R2.003,R3.083,P1.08,P2.09_batch_022625_5	R1.023,R2.003,R3.083,P1.07,P2.07_batch_022625_5	5083	2536	14544	0.25833878351864	6804	12202	33646	9mon	5xFAD	HPF	open	IN	MGE Gaba	3.03697466464156	0.646664133992268
R1.023,R2.003,R3.089,P1.08,P2.09_batch_022625_5	R1.023,R2.003,R3.089,P1.07,P2.07_batch_022625_5	3367	1800	11642	0.260576663971975	5488	11968	33678	9mon	5xFAD	HPF	open	IN	MGE Gaba	0.665588121725267	0.276611438717915
R1.023,R2.004,R3.092,P1.08,P2.09_batch_022625_5	R1.023,R2.004,R3.092,P1.07,P2.07_batch_022625_5	4082	2013	15616	0.269815313582147	7591	11013	31540	9mon	5xFAD	HPF	open	IN	MSN Gaba	-6.80233002095109	0.390353313412739
R1.023,R2.005,R3.046,P1.08,P2.09_batch_022625_5	R1.023,R2.005,R3.046,P1.07,P2.07_batch_022625_5	8534	3565	13716	0.254416961130742	6330	10377	28920	9mon	5xFAD	HPF	open	IN	MGE Gaba	2.27603482813949	1.01100288959987
R1.023,R2.005,R3.048,P1.08,P2.09_batch_022625_5	R1.023,R2.005,R3.048,P1.07,P2.07_batch_022625_5	1011	560	1671	0.164516129032258	518	512	1028	9mon	5xFAD	HPF	open	IN	MGE Gaba	-1.01799858002549	-3.41342414287083
R1.023,R2.006,R3.014,P1.08,P2.09_batch_022625_5	R1.023,R2.006,R3.014,P1.07,P2.07_batch_022625_5	3869	1939	19024	0.253727528329215	8759	10081	28366	9mon	5xFAD	HPF	open	IN	MSN Gaba	-3.9426445999611	0.77908598515041
R1.023,R2.006,R3.037,P1.08,P2.09_batch_022625_5	R1.023,R2.006,R3.037,P1.07,P2.07_batch_022625_5	3938	1945	12134	0.251351351351351	5540	10059	28806	9mon	5xFAD	HPF	open	IN	MSN Gaba	-6.43397617726212	0.124782434430195
R1.023,R2.006,R3.077,P1.08,P2.09_batch_022625_5	R1.023,R2.006,R3.077,P1.07,P2.07_batch_022625_5	3689	1955	11065	0.261133889438711	5226	10124	28574	9mon	5xFAD	HPF	open	IN	MGE Gaba	2.35530376048202	0.672281971898152
R1.023,R2.007,R3.005,P1.08,P2.09_batch_022625_5	R1.023,R2.007,R3.005,P1.07,P2.07_batch_022625_5	1878	1161	6236	0.243013698630137	2763	7216	19797	9mon	5xFAD	HPF	open	OG	OG NN	-5.42764664082413	12.7330194625521
R1.023,R2.007,R3.017,P1.08,P2.09_batch_022625_5	R1.023,R2.007,R3.017,P1.07,P2.07_batch_022625_5	903	541	1290	0.159827213822894	389	398	1044	9mon	5xFAD	HPF	open	IN	MGE Gaba	-1.00849247364884	-3.83074367907994
R1.023,R2.007,R3.043,P1.08,P2.09_batch_022625_5	R1.023,R2.007,R3.043,P1.07,P2.07_batch_022625_5	4323	2240	16558	0.255176436278798	7662	12167	33726	9mon	5xFAD	HPF	open	IN	MGE Gaba	3.26579856486434	0.519054523434712
R1.023,R2.007,R3.067,P1.08,P2.09_batch_022625_5	R1.023,R2.007,R3.067,P1.07,P2.07_batch_022625_5	541	360	1111	0.165865384615385	347	521	1354	9mon	5xFAD	HPF	open	IN	MGE Gaba	-1.00234640030747	-3.50924909976475
R1.023,R2.008,R3.014,P1.08,P2.09_batch_022625_5	R1.023,R2.008,R3.014,P1.07,P2.07_batch_022625_5	2156	1282	10033	0.259619915187686	4714	12428	34618	9mon	5xFAD	HPF	open	AS	AS NN	9.54485225291366	1.31106816860683
R1.023,R2.008,R3.057,P1.08,P2.09_batch_022625_5	R1.023,R2.008,R3.057,P1.07,P2.07_batch_022625_5	1811	1145	9449	0.263468151301785	4498	10974	31218	9mon	5xFAD	HPF	open	MG	MG NN	6.31150054545516	-14.0039361801481
R1.023,R2.008,R3.085,P1.08,P2.09_batch_022625_5	R1.023,R2.008,R3.085,P1.07,P2.07_batch_022625_5	1722	1021	9547	0.266794319451093	4595	9769	27971	9mon	5xFAD	HPF	open	OG	OG NN	-5.5144834557045	12.1681038055087
R1.023,R2.009,R3.002,P1.08,P2.09_batch_022625_5	R1.023,R2.009,R3.002,P1.07,P2.07_batch_022625_5	451	338	2116	0.224199288256228	872	1075	2960	9mon	5xFAD	HPF	open	IN	MGE Gaba	1.03983080000991	-3.06864035991185
R1.023,R2.009,R3.073,P1.08,P2.09_batch_022625_5	R1.023,R2.009,R3.073,P1.07,P2.07_batch_022625_5	849	594	1986	0.266153846153846	954	1626	4444	9mon	5xFAD	HPF	open	EN	L4/5 IT Glut	2.58815061659927	5.29492436977871
R1.023,R2.010,R3.017,P1.08,P2.09_batch_022625_5	R1.023,R2.010,R3.017,P1.07,P2.07_batch_022625_5	643	427	2226	0.16	672	982	2278	9mon	5xFAD	HPF	open	IN	MGE Gaba	-0.473238591240698	-3.4293450203275
R1.023,R2.010,R3.047,P1.08,P2.09_batch_022625_5	R1.023,R2.010,R3.047,P1.07,P2.07_batch_022625_5	1261	848	10593	0.25812734082397	4952	9519	26742	9mon	5xFAD	HPF	open	MG	MG NN	5.59464406581039	-13.0410016861295
R1.023,R2.010,R3.048,P1.08,P2.09_batch_022625_5	R1.023,R2.010,R3.048,P1.07,P2.07_batch_022625_5	997	684	5669	0.257102672292546	2641	7141	20030	9mon	5xFAD	HPF	open	OG	OG NN	-3.29511738209611	9.44467126461513
R1.023,R2.011,R3.041,P1.08,P2.09_batch_022625_5	R1.023,R2.011,R3.041,P1.07,P2.07_batch_022625_5	1669	976	6329	0.264705882352941	3025	8495	23723	9mon	5xFAD	HPF	open	OG	OG NN	-5.44712448506241	12.1180797729159
R1.023,R2.011,R3.078,P1.08,P2.09_batch_022625_5	R1.023,R2.011,R3.078,P1.07,P2.07_batch_022625_5	5658	2666	16149	0.26657223796034	7767	16037	47864	9mon	5xFAD	HPF	open	IN	MGE Gaba	1.24070885391349	0.713145724263264
R1.023,R2.011,R3.095,P1.08,P2.09_batch_022625_5	R1.023,R2.011,R3.095,P1.07,P2.07_batch_022625_5	6110	2592	30834	0.262382729748815	14624	20169	58176	9mon	5xFAD	HPF	open	EN	L2/3 IT PIR-ENTl Glut	-1.15967142968064	2.04399024578579
R1.023,R2.012,R3.008,P1.08,P2.09_batch_022625_5	R1.023,R2.012,R3.008,P1.07,P2.07_batch_022625_5	2588	1457	10018	0.26499003220365	4793	12300	35794	9mon	5xFAD	HPF	open	AS	AS NN	13.5562372169029	1.21207343670375
R1.023,R2.012,R3.019,P1.08,P2.09_batch_022625_5	R1.023,R2.012,R3.019,P1.07,P2.07_batch_022625_5	5302	2541	18928	0.269181789239096	9182	16273	46704	9mon	5xFAD	HPF	open	IN	MGE Gaba	2.68344008536453	0.402126065220906
R1.023,R2.012,R3.025,P1.08,P2.09_batch_022625_5	R1.023,R2.012,R3.025,P1.07,P2.07_batch_022625_5	4125	1982	17680	0.26294086681874	8401	13020	37218	9mon	5xFAD	HPF	open	IN	MGE Gaba	-0.993941430138403	-0.11088348296635
R1.023,R2.012,R3.036,P1.08,P2.09_batch_022625_5	R1.023,R2.012,R3.036,P1.07,P2.07_batch_022625_5	1903	1137	9561	0.256928213689482	4451	11366	31824	9mon	5xFAD	HPF	open	AS	AS NN	11.6453742942345	1.55383693310268
R1.023,R2.013,R3.020,P1.08,P2.09_batch_022625_5	R1.023,R2.013,R3.020,P1.07,P2.07_batch_022625_5	1095	733	7036	0.252032520325203	3220	7328	20818	9mon	5xFAD	HPF	open	OG	OG NN	-6.29676676182633	11.4599376830722
R1.023,R2.013,R3.024,P1.08,P2.09_batch_022625_5	R1.023,R2.013,R3.024,P1.07,P2.07_batch_022625_5	2099	1258	6441	0.266682442025556	3099	8219	23541	9mon	5xFAD	HPF	open	OPC	OPC NN	11.0299844703209	-5.94352377322666
R1.023,R2.013,R3.040,P1.08,P2.09_batch_022625_5	R1.023,R2.013,R3.040,P1.07,P2.07_batch_022625_5	1558	973	7885	0.267743796884016	3807	7794	22742	9mon	5xFAD	HPF	open	IN	MGE Gaba	1.70724361748809	-1.61753822234623
R1.023,R2.013,R3.053,P1.08,P2.09_batch_022625_5	R1.023,R2.013,R3.053,P1.07,P2.07_batch_022625_5	1480	870	3143	0.253484770263294	1446	3860	11028	9mon	5xFAD	HPF	open	AS	AS NN	12.813142772628	0.0447504434252515
R1.023,R2.013,R3.059,P1.08,P2.09_batch_022625_5	R1.023,R2.013,R3.059,P1.07,P2.07_batch_022625_5	1437	909	5824	0.249217638691323	2639	7025	19866	9mon	5xFAD	HPF	open	OG	OG NN	-6.23664284138566	10.6164537582064
R1.023,R2.013,R3.085,P1.08,P2.09_batch_022625_5	R1.023,R2.013,R3.085,P1.07,P2.07_batch_022625_5	5896	2760	18391	0.257068516912402	8566	13094	36616	9mon	5xFAD	HPF	open	EN	DG Glut	4.86790418238754	-1.24277601507656
R1.023,R2.015,R3.001,P1.08,P2.09_batch_022625_5	R1.023,R2.015,R3.001,P1.07,P2.07_batch_022625_5	4152	2045	13871	0.271663266401804	6783	12870	37444	9mon	5xFAD	HPF	open	IN	MSN Gaba	-7.00967502980118	0.33063422771938
R1.023,R2.015,R3.005,P1.08,P2.09_batch_022625_5	R1.023,R2.015,R3.005,P1.07,P2.07_batch_022625_5	6893	3065	39987	0.25435441503334	18451	23995	68681	9mon	5xFAD	HPF	open	IN	MGE Gaba	3.08278631777877	0.985100379910542
R1.023,R2.015,R3.049,P1.08,P2.09_batch_022625_5	R1.023,R2.015,R3.049,P1.07,P2.07_batch_022625_5	1834	1130	7911	0.256519102486355	3678	9191	25748	9mon	5xFAD	HPF	open	OPC	OPC NN	11.0251655540001	-6.36250341800206
R1.023,R2.016,R3.010,P1.08,P2.09_batch_022625_5	R1.023,R2.016,R3.010,P1.07,P2.07_batch_022625_5	1723	1023	8159	0.26234509056244	3869	8556	24095	9mon	5xFAD	HPF	open	AS	AS NN	9.46892261119003	0.853634587254597
R1.023,R2.016,R3.064,P1.08,P2.09_batch_022625_5	R1.023,R2.016,R3.064,P1.07,P2.07_batch_022625_5	1699	1105	9196	0.259677971908188	4322	9617	26772	9mon	5xFAD	HPF	open	AS	AS NN	10.0811576804649	1.53019010159023
R1.023,R2.016,R3.096,P1.08,P2.09_batch_022625_5	R1.023,R2.016,R3.096,P1.07,P2.07_batch_022625_5	1106	724	5969	0.255256064690027	2763	4059	11480	9mon	5xFAD	HPF	open	OG	OG NN	-4.77118635563737	9.76828157040126
R1.023,R2.017,R3.009,P1.08,P2.09_batch_022625_5	R1.023,R2.017,R3.009,P1.07,P2.07_batch_022625_5	3494	1745	13257	0.257359125315391	6181	13509	37986	9mon	5xFAD	HPF	open	IN	Lamp5 Gaba	-2.91293907551652	0.407293430295063
R1.023,R2.017,R3.010,P1.08,P2.09_batch_022625_5	R1.023,R2.017,R3.010,P1.07,P2.07_batch_022625_5	5794	2727	26756	0.268590141719835	12954	18097	51960	9mon	5xFAD	HPF	open	IN	MGE Gaba	3.08552050204391	0.559377423253132
R1.023,R2.017,R3.029,P1.08,P2.09_batch_022625_5	R1.023,R2.017,R3.029,P1.07,P2.07_batch_022625_5	1517	1021	9533	0.271676300578035	4662	11868	34702	9mon	5xFAD	HPF	open	MG	MG NN	6.00995158763046	-13.6638969269132
R1.023,R2.017,R3.089,P1.08,P2.09_batch_022625_5	R1.023,R2.017,R3.089,P1.07,P2.07_batch_022625_5	1004	660	7215	0.255186259201428	3339	7533	20660	9mon	5xFAD	HPF	open	OG	OG NN	-3.95068741230851	10.054540267911
R1.023,R2.018,R3.008,P1.08,P2.09_batch_022625_5	R1.023,R2.018,R3.008,P1.07,P2.07_batch_022625_5	3970	2145	14393	0.259449983565246	6759	13029	37656	9mon	5xFAD	HPF	open	IN	MGE Gaba	3.1166782340538	-0.391010591063427
R1.023,R2.018,R3.031,P1.08,P2.09_batch_022625_5	R1.023,R2.018,R3.031,P1.07,P2.07_batch_022625_5	3362	1825	14469	0.255037292663921	6692	11198	31664	9mon	5xFAD	HPF	open	IN	MGE Gaba	2.61942469687576	0.392918697323872
R1.023,R2.018,R3.054,P1.08,P2.09_batch_022625_5	R1.023,R2.018,R3.054,P1.07,P2.07_batch_022625_5	3260	1702	13358	0.241628026790314	5888	8178	22576	9mon	5xFAD	HPF	open	EN	L6 IT Glut	-0.0339980164039673	3.28657018276699
R1.023,R2.019,R3.006,P1.08,P2.09_batch_022625_5	R1.023,R2.019,R3.006,P1.07,P2.07_batch_022625_5	1802	1126	9721	0.252100840336134	4450	9797	27165	9mon	5xFAD	HPF	open	OG	OG NN	-5.08256864933854	12.762608161893
R1.023,R2.019,R3.040,P1.08,P2.09_batch_022625_5	R1.023,R2.019,R3.040,P1.07,P2.07_batch_022625_5	6649	2975	21294	0.255214631197098	9855	16066	46384	9mon	5xFAD	HPF	open	IN	MGE Gaba	2.56525110812301	1.0440505656863
R1.023,R2.019,R3.042,P1.08,P2.09_batch_022625_5	R1.023,R2.019,R3.042,P1.07,P2.07_batch_022625_5	6684	2792	25064	0.253512008804299	11531	18322	51422	9mon	5xFAD	HPF	open	IN	MSN Gaba	-8.99109745411759	1.38471089931972
R1.023,R2.019,R3.056,P1.08,P2.09_batch_022625_5	R1.023,R2.019,R3.056,P1.07,P2.07_batch_022625_5	1817	1038	11986	0.250959429824561	5465	5878	16184	9mon	5xFAD	HPF	open	AS	AS NN	9.8179492911827	0.936626187291218
R1.023,R2.019,R3.057,P1.08,P2.09_batch_022625_5	R1.023,R2.019,R3.057,P1.07,P2.07_batch_022625_5	1759	1215	11221	0.264220939818631	5355	13706	39016	9mon	5xFAD	HPF	open	MG	MG NN	6.31973886103744	-13.9303296890592
R1.023,R2.019,R3.063,P1.08,P2.09_batch_022625_5	R1.023,R2.019,R3.063,P1.07,P2.07_batch_022625_5	6664	3083	19441	0.261887579183706	9205	18915	53177	9mon	5xFAD	HPF	open	IN	MGE Gaba	1.96043908209915	0.56743203732021
R1.023,R2.019,R3.067,P1.08,P2.09_batch_022625_5	R1.023,R2.019,R3.067,P1.07,P2.07_batch_022625_5	1778	1095	10767	0.252610867261995	4938	12444	34476	9mon	5xFAD	HPF	open	OG	OG NN	-5.78522301106339	12.0656057510043
R1.023,R2.020,R3.022,P1.08,P2.09_batch_022625_5	R1.023,R2.020,R3.022,P1.07,P2.07_batch_022625_5	433	315	1051	0.167919799498747	332	491	1346	9mon	5xFAD	HPF	open	IN	MGE Gaba	-0.272009495781714	-4.25671423343174
R1.023,R2.020,R3.038,P1.08,P2.09_batch_022625_5	R1.023,R2.020,R3.038,P1.07,P2.07_batch_022625_5	17659	5650	72133	0.262202753441802	34191	57723	168021	9mon	5xFAD	HPF	open	IN	MGE Gaba	1.85494672865981	1.55042921635158
R1.023,R2.020,R3.050,P1.08,P2.09_batch_022625_5	R1.023,R2.020,R3.050,P1.07,P2.07_batch_022625_5	1768	1102	7260	0.245585501858736	3247	7227	19960	9mon	5xFAD	HPF	open	OG	OG NN	-3.92317772297745	12.1861673507357
R1.023,R2.020,R3.066,P1.08,P2.09_batch_022625_5	R1.023,R2.020,R3.066,P1.07,P2.07_batch_022625_5	500	350	1421	0.158415841584158	425	581	1390	9mon	5xFAD	HPF	open	IN	MGE Gaba	-0.590813640641028	-3.76350892451756
R1.023,R2.020,R3.079,P1.08,P2.09_batch_022625_5	R1.023,R2.020,R3.079,P1.07,P2.07_batch_022625_5	5082	2567	15070	0.25363176584526	6936	11531	31732	9mon	5xFAD	HPF	open	IN	MGE Gaba	2.71239757151718	0.420812478985859
R1.023,R2.020,R3.087,P1.08,P2.09_batch_022625_5	R1.023,R2.020,R3.087,P1.07,P2.07_batch_022625_5	4821	2297	13001	0.261501501501502	6148	11826	33128	9mon	5xFAD	HPF	open	IN	MGE Gaba	1.53764658780212	1.3603244933749
R1.023,R2.020,R3.094,P1.08,P2.09_batch_022625_5	R1.023,R2.020,R3.094,P1.07,P2.07_batch_022625_5	490	356	7288	0.234386480529023	3126	2200	5890	9mon	5xFAD	HPF	open	IN	Lamp5 Gaba	-2.29531884579545	-6.10865772632115
R1.023,R2.022,R3.021,P1.08,P2.09_batch_022625_5	R1.023,R2.022,R3.021,P1.07,P2.07_batch_022625_5	1465	743	1892	0.133333333333333	481	584	1434	9mon	5xFAD	HPF	open	IN	MGE Gaba	-0.925175193833166	-3.07564962771885
R1.023,R2.022,R3.061,P1.08,P2.09_batch_022625_5	R1.023,R2.022,R3.061,P1.07,P2.07_batch_022625_5	1385	894	7480	0.251587475366762	3418	8629	24274	9mon	5xFAD	HPF	open	OG	OG NN	-5.98008013157731	11.9055877837802
R1.023,R2.023,R3.003,P1.08,P2.09_batch_022625_5	R1.023,R2.023,R3.003,P1.07,P2.07_batch_022625_5	8930	3722	37153	0.250432238329565	16908	21246	58736	9mon	5xFAD	HPF	open	IN	MGE Gaba	2.81698739142532	1.05585800739772
R1.023,R2.023,R3.013,P1.08,P2.09_batch_022625_5	R1.023,R2.023,R3.013,P1.07,P2.07_batch_022625_5	1524	1041	7701	0.254148288174753	3551	8316	23734	9mon	5xFAD	HPF	open	MG	MG NN	5.85915183634872	-14.1406301346158
R1.023,R2.023,R3.026,P1.08,P2.09_batch_022625_5	R1.023,R2.023,R3.026,P1.07,P2.07_batch_022625_5	1883	1185	10103	0.250204015015505	4594	11429	31843	9mon	5xFAD	HPF	open	OG	OG NN	-4.26218986897355	12.4598928603793
R1.023,R2.023,R3.053,P1.08,P2.09_batch_022625_5	R1.023,R2.023,R3.053,P1.07,P2.07_batch_022625_5	486	347	1000	0.165775401069519	312	364	896	9mon	5xFAD	HPF	open	IN	MGE Gaba	-1.16641784100419	-3.48764789966099
R1.023,R2.023,R3.054,P1.08,P2.09_batch_022625_5	R1.023,R2.023,R3.054,P1.07,P2.07_batch_022625_5	1568	910	5474	0.241509433962264	2412	6568	18888	9mon	5xFAD	HPF	open	Vas	Endo-Peri NN	5.00579022975082	-5.47864855197422
R1.023,R2.023,R3.055,P1.08,P2.09_batch_022625_5	R1.023,R2.023,R3.055,P1.07,P2.07_batch_022625_5	9366	3634	34791	0.256259204712813	16160	24108	68211	9mon	5xFAD	HPF	open	IN	MSN Gaba	-4.8418612518776	1.36346136662014
R1.023,R2.024,R3.016,P1.08,P2.09_batch_022625_5	R1.023,R2.024,R3.016,P1.07,P2.07_batch_022625_5	2544	1504	12495	0.252156862745098	5721	10930	30821	9mon	5xFAD	HPF	open	IN	MGE Gaba	3.61273049922103	-1.10133522120468
R1.023,R2.024,R3.063,P1.08,P2.09_batch_022625_5	R1.023,R2.024,R3.063,P1.07,P2.07_batch_022625_5	4825	2443	22643	0.264118809183187	10802	26160	75652	9mon	5xFAD	HPF	open	AS	AS NN	9.7776193580162	1.70619737240322
R1.023,R2.024,R3.082,P1.08,P2.09_batch_022625_5	R1.023,R2.024,R3.082,P1.07,P2.07_batch_022625_5	6649	2988	23628	0.258272367272971	11051	16171	46692	9mon	5xFAD	HPF	open	IN	MGE Gaba	2.44433867545242	0.899279228177144
R1.023,R2.025,R3.012,P1.08,P2.09_batch_022625_5	R1.023,R2.025,R3.012,P1.07,P2.07_batch_022625_5	3995	1913	7161	0.194080996884735	2587	2184	5636	9mon	5xFAD	HPF	open	IN	MGE Gaba	-0.325545195626074	-1.55189056066029
R1.023,R2.025,R3.018,P1.08,P2.09_batch_022625_5	R1.023,R2.025,R3.018,P1.07,P2.07_batch_022625_5	3862	2010	27848	0.257115043234267	12973	16242	46166	9mon	5xFAD	HPF	open	IN	MGE Gaba	2.09121727557296	-0.217244216475414
R1.023,R2.026,R3.002,P1.08,P2.09_batch_022625_5	R1.023,R2.026,R3.002,P1.07,P2.07_batch_022625_5	451	313	1117	0.157360406091371	332	463	1038	9mon	5xFAD	HPF	open	IN	MGE Gaba	0.0138926467430054	-4.13027704623692
R1.023,R2.026,R3.020,P1.08,P2.09_batch_022625_5	R1.023,R2.026,R3.020,P1.07,P2.07_batch_022625_5	571	389	1139	0.165094339622642	354	484	1166	9mon	5xFAD	HPF	open	IN	MGE Gaba	0.0915030202400147	-4.43905557063572
R1.023,R2.026,R3.041,P1.08,P2.09_batch_022625_5	R1.023,R2.026,R3.041,P1.07,P2.07_batch_022625_5	9196	3741	29043	0.267040393985435	13990	25380	73996	9mon	5xFAD	HPF	open	EN	DG Glut	3.7392938098442	0.194043389287068
R1.023,R2.026,R3.059,P1.08,P2.09_batch_022625_5	R1.023,R2.026,R3.059,P1.07,P2.07_batch_022625_5	3470	1843	11951	0.263525757183536	5690	13729	38430	9mon	5xFAD	HPF	open	OPC	OPC NN	11.0495138129723	-5.23168600467198
R1.023,R2.026,R3.081,P1.08,P2.09_batch_022625_5	R1.023,R2.026,R3.081,P1.07,P2.07_batch_022625_5	5028	2444	29100	0.260063759658508	13694	18590	54566	9mon	5xFAD	HPF	open	IN	MGE Gaba	2.77176594348068	0.76946901413448
R1.023,R2.027,R3.004,P1.08,P2.09_batch_022625_5	R1.023,R2.027,R3.004,P1.07,P2.07_batch_022625_5	2517	1334	29939	0.252666521549848	13733	7609	21552	9mon	5xFAD	HPF	open	OG	OG NN	-4.29618358998185	11.6465107116366
R1.023,R2.027,R3.094,P1.08,P2.09_batch_022625_5	R1.023,R2.027,R3.094,P1.07,P2.07_batch_022625_5	2137	1189	8760	0.26404791262991	4178	6200	17390	9mon	5xFAD	HPF	open	AS	AS NN	10.844263072921	1.36479293438442
R1.023,R2.028,R3.025,P1.08,P2.09_batch_022625_5	R1.023,R2.028,R3.025,P1.07,P2.07_batch_022625_5	2281	1352	8270	0.248136958710977	3733	6484	18185	9mon	5xFAD	HPF	open	IN	MGE Gaba	1.79424076886291	-0.390246459517406
R1.023,R2.028,R3.040,P1.08,P2.09_batch_022625_5	R1.023,R2.028,R3.040,P1.07,P2.07_batch_022625_5	4366	2303	7972	0.25878150426672	3735	8420	23356	9mon	5xFAD	HPF	open	IN	MGE Gaba	2.59844803423995	0.366697183575703
R1.023,R2.028,R3.085,P1.08,P2.09_batch_022625_5	R1.023,R2.028,R3.085,P1.07,P2.07_batch_022625_5	1374	875	4826	0.249227600411946	2187	6008	16425	9mon	5xFAD	HPF	open	OG	OG NN	-5.66858435063248	10.99990998837
R1.023,R2.029,R3.012,P1.08,P2.09_batch_022625_5	R1.023,R2.029,R3.012,P1.07,P2.07_batch_022625_5	1554	909	2619	0.237776289350301	1138	3198	8940	9mon	5xFAD	HPF	open	IN	MGE Gaba	1.3127559086811	-2.17241645720951
R1.023,R2.029,R3.018,P1.08,P2.09_batch_022625_5	R1.023,R2.029,R3.018,P1.07,P2.07_batch_022625_5	4507	2256	11931	0.260457774269929	5622	8833	25230	9mon	5xFAD	HPF	open	IN	MGE Gaba	3.02672528834457	0.82516216370113
R1.023,R2.029,R3.039,P1.08,P2.09_batch_022625_5	R1.023,R2.029,R3.039,P1.07,P2.07_batch_022625_5	2037	1206	9125	0.257879157234895	4262	10936	30557	9mon	5xFAD	HPF	open	AS	AS NN	9.5389833411705	1.22411071392543
R1.023,R2.029,R3.089,P1.08,P2.09_batch_022625_5	R1.023,R2.029,R3.089,P1.07,P2.07_batch_022625_5	1053	699	5891	0.246145059965734	2640	5800	16332	9mon	5xFAD	HPF	open	OG	OG NN	-4.94879150776749	9.17337953182705
R1.023,R2.030,R3.019,P1.08,P2.09_batch_022625_5	R1.023,R2.030,R3.019,P1.07,P2.07_batch_022625_5	1495	1039	7413	0.259006608399062	3476	7999	23076	9mon	5xFAD	HPF	open	MG	MG NN	6.07608556361312	-13.509704956088
R1.023,R2.030,R3.036,P1.08,P2.09_batch_022625_5	R1.023,R2.030,R3.036,P1.07,P2.07_batch_022625_5	4234	2146	16912	0.260925925925926	7982	12220	34382	9mon	5xFAD	HPF	open	IN	MGE Gaba	-0.338318232582861	0.327609411206318
R1.023,R2.031,R3.024,P1.08,P2.09_batch_022625_5	R1.023,R2.031,R3.024,P1.07,P2.07_batch_022625_5	1455	961	4746	0.237901736239379	2063	4425	11906	9mon	5xFAD	HPF	open	Vas	VLMC NN	14.7011718711388	-7.73415077594273
R1.023,R2.032,R3.054,P1.08,P2.09_batch_022625_5	R1.023,R2.032,R3.054,P1.07,P2.07_batch_022625_5	1241	860	7695	0.241147467503362	3386	8990	25195	9mon	5xFAD	HPF	open	MG	MG NN	5.55578183741683	-12.8539937820768
R1.023,R2.032,R3.093,P1.08,P2.09_batch_022625_5	R1.023,R2.032,R3.093,P1.07,P2.07_batch_022625_5	1901	1160	7190	0.261511728931364	3400	8210	23070	9mon	5xFAD	HPF	open	OG	OG NN	-3.20233154682999	9.54387914272792
R1.023,R2.033,R3.002,P1.08,P2.09_batch_022625_5	R1.023,R2.033,R3.002,P1.07,P2.07_batch_022625_5	1942	1149	9190	0.230754007520285	3887	5018	13372	9mon	5xFAD	HPF	open	IN	MGE Gaba	2.0304189881813	-1.31747309235089
R1.023,R2.033,R3.003,P1.08,P2.09_batch_022625_5	R1.023,R2.033,R3.003,P1.07,P2.07_batch_022625_5	6395	3018	31398	0.250902810488303	14313	17796	49350	9mon	5xFAD	HPF	open	IN	MGE Gaba	2.33772170157546	0.546838513341023
R1.023,R2.033,R3.020,P1.08,P2.09_batch_022625_5	R1.023,R2.033,R3.020,P1.07,P2.07_batch_022625_5	502	341	1695	0.189445196211096	599	860	2080	9mon	5xFAD	HPF	open	IN	MGE Gaba	-0.153399113701636	-3.17684949306004
R1.023,R2.033,R3.021,P1.08,P2.09_batch_022625_5	R1.023,R2.033,R3.021,P1.07,P2.07_batch_022625_5	660	434	1163	0.167800453514739	367	525	1270	9mon	5xFAD	HPF	open	IN	MGE Gaba	-0.921099070595557	-3.30141437915318
R1.023,R2.033,R3.036,P1.08,P2.09_batch_022625_5	R1.023,R2.033,R3.036,P1.07,P2.07_batch_022625_5	656	435	1392	0.148148148148148	391	607	1422	9mon	5xFAD	HPF	open	IN	MGE Gaba	-0.83446526913529	-3.19011939433567
R1.023,R2.033,R3.037,P1.08,P2.09_batch_022625_5	R1.023,R2.033,R3.037,P1.07,P2.07_batch_022625_5	674	457	1298	0.158351409978308	388	564	1296	9mon	5xFAD	HPF	open	IN	MGE Gaba	-1.0704305210579	-3.46897591022007
R1.023,R2.033,R3.053,P1.08,P2.09_batch_022625_5	R1.023,R2.033,R3.053,P1.07,P2.07_batch_022625_5	587	408	1790	0.184105960264901	616	839	2080	9mon	5xFAD	HPF	open	IN	MGE Gaba	-1.17484569935685	-4.39993608859532
R1.023,R2.033,R3.059,P1.08,P2.09_batch_022625_5	R1.023,R2.033,R3.059,P1.07,P2.07_batch_022625_5	728	492	1393	0.199066874027994	515	687	1732	9mon	5xFAD	HPF	open	IN	MGE Gaba	-0.876026991890723	-3.55163825419895
R1.023,R2.033,R3.061,P1.08,P2.09_batch_022625_5	R1.023,R2.033,R3.061,P1.07,P2.07_batch_022625_5	17400	5602	57231	0.266554747248648	27524	44314	127414	9mon	5xFAD	HPF	open	EN	DG Glut	4.74725913615341	-0.330769964728282
R1.023,R2.033,R3.066,P1.08,P2.09_batch_022625_5	R1.023,R2.033,R3.066,P1.07,P2.07_batch_022625_5	4440	2328	26863	0.26131735133248	12695	25169	70720	9mon	5xFAD	HPF	open	AS	AS NN	13.7401037177574	-1.00614047167055
R1.023,R2.033,R3.086,P1.08,P2.09_batch_022625_5	R1.023,R2.033,R3.086,P1.07,P2.07_batch_022625_5	6426	2956	20433	0.257478965409785	9531	14714	40378	9mon	5xFAD	HPF	open	IN	MGE Gaba	2.44619595618362	1.37784229847438
R1.023,R2.034,R3.003,P1.08,P2.09_batch_022625_5	R1.023,R2.034,R3.003,P1.07,P2.07_batch_022625_5	4305	2193	17672	0.266066949225846	8485	14197	41103	9mon	5xFAD	HPF	open	IN	MGE Gaba	1.83969652266616	0.457074275937153
R1.023,R2.034,R3.005,P1.08,P2.09_batch_022625_5	R1.023,R2.034,R3.005,P1.07,P2.07_batch_022625_5	2238	1335	11422	0.264682112068966	5459	12818	36566	9mon	5xFAD	HPF	open	AS	AS NN	13.2270526847374	1.29983293148525
R1.023,R2.035,R3.005,P1.08,P2.09_batch_022625_5	R1.023,R2.035,R3.005,P1.07,P2.07_batch_022625_5	4399	2153	11656	0.262469991997866	5530	11669	33544	9mon	5xFAD	HPF	open	EN	DG Glut	4.70063829035873	-1.08896459010594
R1.023,R2.035,R3.009,P1.08,P2.09_batch_022625_5	R1.023,R2.035,R3.009,P1.07,P2.07_batch_022625_5	1001	631	5724	0.241503759398496	2522	5433	15610	9mon	5xFAD	HPF	open	OG	OG NN	-4.88669395832902	9.56944715115078
R1.023,R2.035,R3.042,P1.08,P2.09_batch_022625_5	R1.023,R2.035,R3.042,P1.07,P2.07_batch_022625_5	2304	1312	9094	0.245167286245353	4061	8745	23530	9mon	5xFAD	HPF	open	OPC	OPC NN	11.144670482589	-5.83935964969151
R1.023,R2.035,R3.074,P1.08,P2.09_batch_022625_5	R1.023,R2.035,R3.074,P1.07,P2.07_batch_022625_5	1514	944	6044	0.244960806270997	2697	5137	14538	9mon	5xFAD	HPF	open	OG	OG NN	-4.40285921482926	11.5881687316561
R1.023,R2.035,R3.089,P1.08,P2.09_batch_022625_5	R1.023,R2.035,R3.089,P1.07,P2.07_batch_022625_5	4440	2040	12957	0.255609272344118	6005	7823	21608	9mon	5xFAD	HPF	open	EN	L6 IT Glut	-0.194481019066626	3.94477950665004
R1.023,R2.036,R3.010,P1.08,P2.09_batch_022625_5	R1.023,R2.036,R3.010,P1.07,P2.07_batch_022625_5	1516	994	5900	0.264912737692107	2822	8217	23372	9mon	5xFAD	HPF	open	OG	OG NN	-4.95132351307755	11.7149873885775
R1.023,R2.036,R3.026,P1.08,P2.09_batch_022625_5	R1.023,R2.036,R3.026,P1.07,P2.07_batch_022625_5	1048	697	5730	0.248183667538506	2587	6170	17108	9mon	5xFAD	HPF	open	OG	OG NN	-5.17183638005143	11.310119262662
R1.023,R2.036,R3.036,P1.08,P2.09_batch_022625_5	R1.023,R2.036,R3.036,P1.07,P2.07_batch_022625_5	9503	3619	28289	0.260193311854238	13318	16126	45287	9mon	5xFAD	HPF	open	IN	MGE Gaba	1.16941654296035	0.850492111172749
R1.023,R2.036,R3.093,P1.08,P2.09_batch_022625_5	R1.023,R2.036,R3.093,P1.07,P2.07_batch_022625_5	609	374	1690	0.166666666666667	530	708	1740	9mon	5xFAD	HPF	open	IN	MGE Gaba	-1.27919340519791	-3.76556051639073
R1.023,R2.037,R3.006,P1.08,P2.09_batch_022625_5	R1.023,R2.037,R3.006,P1.07,P2.07_batch_022625_5	2482	1456	12764	0.258620689655172	5977	14111	40254	9mon	5xFAD	HPF	open	AS	AS NN	9.57842826457138	1.53711401554592
R1.023,R2.037,R3.051,P1.08,P2.09_batch_022625_5	R1.023,R2.037,R3.051,P1.07,P2.07_batch_022625_5	5180	2543	30769	0.246922993138002	13828	16572	45828	9mon	5xFAD	HPF	open	IN	MGE Gaba	1.66225087256545	0.690736762013508
R1.023,R2.037,R3.053,P1.08,P2.09_batch_022625_5	R1.023,R2.037,R3.053,P1.07,P2.07_batch_022625_5	11556	4239	62377	0.255280736595053	28875	39702	112762	9mon	5xFAD	HPF	open	IN	MSN Gaba	-5.04676437764054	1.26653253170498
R1.023,R2.037,R3.068,P1.08,P2.09_batch_022625_5	R1.023,R2.037,R3.068,P1.07,P2.07_batch_022625_5	757	475	1619	0.167752442996743	511	817	2036	9mon	5xFAD	HPF	open	IN	Lamp5 Gaba	-2.9039835968483	-6.74243439105503
R1.023,R2.037,R3.075,P1.08,P2.09_batch_022625_5	R1.023,R2.037,R3.075,P1.07,P2.07_batch_022625_5	7232	3226	19641	0.265762606188138	9421	18808	53155	9mon	5xFAD	HPF	open	IN	MGE Gaba	2.78828274817581	1.00955795380123
R1.023,R2.037,R3.085,P1.08,P2.09_batch_022625_5	R1.023,R2.037,R3.085,P1.07,P2.07_batch_022625_5	7003	3108	26802	0.266822005001137	12901	21950	62658	9mon	5xFAD	HPF	open	IN	MGE Gaba	2.56550430865402	0.992545238461567
R1.023,R2.038,R3.001,P1.08,P2.09_batch_022625_5	R1.023,R2.038,R3.001,P1.07,P2.07_batch_022625_5	4709	2252	14303	0.262958143569725	6797	12238	35086	9mon	5xFAD	HPF	open	IN	MSN Gaba	-7.48136425404435	0.114226332631184
R1.023,R2.038,R3.077,P1.08,P2.09_batch_022625_5	R1.023,R2.038,R3.077,P1.07,P2.07_batch_022625_5	4734	2155	12656	0.264877337867379	6053	11192	31686	9mon	5xFAD	HPF	open	IN	MSN Gaba	-8.18113708882218	0.491253128972126
R1.023,R2.039,R3.006,P1.08,P2.09_batch_022625_5	R1.023,R2.039,R3.006,P1.07,P2.07_batch_022625_5	2709	1534	7240	0.257475813544415	3377	7051	19786	9mon	5xFAD	HPF	open	OPC	OPC NN	10.9272451362144	-5.23320616153233
R1.023,R2.039,R3.010,P1.08,P2.09_batch_022625_5	R1.023,R2.039,R3.010,P1.07,P2.07_batch_022625_5	2060	1221	7217	0.256750774679061	3358	6693	18672	9mon	5xFAD	HPF	open	AS	AS NN	9.44714355082626	0.860542288746907
R1.023,R2.039,R3.029,P1.08,P2.09_batch_022625_5	R1.023,R2.039,R3.029,P1.07,P2.07_batch_022625_5	2229	1359	7925	0.263517470232286	3773	10522	30248	9mon	5xFAD	HPF	open	AS	AS NN	10.0814313849937	1.73036014172084
R1.023,R2.039,R3.069,P1.08,P2.09_batch_022625_5	R1.023,R2.039,R3.069,P1.07,P2.07_batch_022625_5	6020	2633	14411	0.260817569036747	6799	10911	31507	9mon	5xFAD	HPF	open	EN	DG Glut	5.48602342219467	-2.06053269771092
R1.023,R2.039,R3.081,P1.08,P2.09_batch_022625_5	R1.023,R2.039,R3.081,P1.07,P2.07_batch_022625_5	19205	5815	56799	0.262925030725113	26988	45538	130666	9mon	5xFAD	HPF	open	EN	DG Glut	4.38527345271224	-0.364494630370067
R1.023,R2.039,R3.086,P1.08,P2.09_batch_022625_5	R1.023,R2.039,R3.086,P1.07,P2.07_batch_022625_5	1229	673	1269	0.178294573643411	424	595	1312	9mon	5xFAD	HPF	open	IN	MGE Gaba	-1.09547901539689	-2.91368950274937
R1.023,R2.040,R3.040,P1.08,P2.09_batch_022625_5	R1.023,R2.040,R3.040,P1.07,P2.07_batch_022625_5	2238	1234	7878	0.251197667152677	3595	8526	23790	9mon	5xFAD	HPF	open	AS	AS NN	9.67790984721298	0.186179390873982
R1.023,R2.041,R3.030,P1.08,P2.09_batch_022625_5	R1.023,R2.041,R3.030,P1.07,P2.07_batch_022625_5	523	352	1524	0.175697865353038	502	661	1646	9mon	5xFAD	HPF	open	IN	MGE Gaba	-1.09611142067795	-3.91371143725865
R1.023,R2.041,R3.086,P1.08,P2.09_batch_022625_5	R1.023,R2.041,R3.086,P1.07,P2.07_batch_022625_5	4465	2139	18940	0.254539254965476	8745	11252	31219	9mon	5xFAD	HPF	open	IN	MGE Gaba	2.38363122553939	0.79132770630367
R1.023,R2.042,R3.043,P1.08,P2.09_batch_022625_5	R1.023,R2.042,R3.043,P1.07,P2.07_batch_022625_5	1397	876	8008	0.254585768998186	3698	8116	22880	9mon	5xFAD	HPF	open	OG	OG NN	-5.24903965382462	11.4833675536776
R1.023,R2.042,R3.050,P1.08,P2.09_batch_022625_5	R1.023,R2.042,R3.050,P1.07,P2.07_batch_022625_5	5196	2362	14707	0.254555433589462	6791	12158	33669	9mon	5xFAD	HPF	open	IN	MSN Gaba	-6.09429264454728	0.239846816983296
R1.023,R2.042,R3.055,P1.08,P2.09_batch_022625_5	R1.023,R2.042,R3.055,P1.07,P2.07_batch_022625_5	1734	1055	8646	0.26030881017257	4072	8515	25132	9mon	5xFAD	HPF	open	OG	OG NN	-4.44360542683488	11.545473686185
R1.023,R2.042,R3.058,P1.08,P2.09_batch_022625_5	R1.023,R2.042,R3.058,P1.07,P2.07_batch_022625_5	1594	980	8456	0.260352831940576	3983	9218	26368	9mon	5xFAD	HPF	open	OG	OG NN	-5.3446574249733	12.56303083035
R1.023,R2.043,R3.021,P1.08,P2.09_batch_022625_5	R1.023,R2.043,R3.021,P1.07,P2.07_batch_022625_5	3755	1922	7918	0.24123666448944	3485	7241	19742	9mon	5xFAD	HPF	open	IN	Lamp5 Gaba	-2.89722824482804	0.557051411595417
R1.023,R2.043,R3.086,P1.08,P2.09_batch_022625_5	R1.023,R2.043,R3.086,P1.07,P2.07_batch_022625_5	6956	3172	13409	0.254810004810005	6197	10485	29952	9mon	5xFAD	HPF	open	IN	MGE Gaba	3.1811768970024	0.496588340725972
R1.023,R2.043,R3.087,P1.08,P2.09_batch_022625_5	R1.023,R2.043,R3.087,P1.07,P2.07_batch_022625_5	1834	1205	5712	0.246696035242291	2565	6222	17054	9mon	5xFAD	HPF	open	MG	MG NN	6.45463180155868	-13.1720985260343
R1.023,R2.044,R3.033,P1.08,P2.09_batch_022625_5	R1.023,R2.044,R3.033,P1.07,P2.07_batch_022625_5	502	343	1048	0.207100591715976	402	759	2012	9mon	5xFAD	HPF	open	IN	Lamp5 Gaba	-1.99996996312028	-5.47619284060948
R1.023,R2.045,R3.046,P1.08,P2.09_batch_022625_5	R1.023,R2.045,R3.046,P1.07,P2.07_batch_022625_5	1051	734	4346	0.258476121035363	2034	5465	15126	9mon	5xFAD	HPF	open	OG	OG NN	-5.35947513966447	9.45905362698085
R1.023,R2.046,R3.037,P1.08,P2.09_batch_022625_5	R1.023,R2.046,R3.037,P1.07,P2.07_batch_022625_5	5954	2725	13587	0.255066966931374	6285	10299	29088	9mon	5xFAD	HPF	open	EN	DG Glut	5.4475502929222	-1.79678560164921
R1.023,R2.046,R3.059,P1.08,P2.09_batch_022625_5	R1.023,R2.046,R3.059,P1.07,P2.07_batch_022625_5	1341	892	8983	0.266553480475382	4320	10144	28816	9mon	5xFAD	HPF	open	MG	MG NN	6.00669192881698	-13.2488225784635
R1.023,R2.046,R3.063,P1.08,P2.09_batch_022625_5	R1.023,R2.046,R3.063,P1.07,P2.07_batch_022625_5	4710	2274	14553	0.257439824945295	6787	12450	35091	9mon	5xFAD	HPF	open	IN	MSN Gaba	-7.40089226155167	0.162153950657917
R1.023,R2.047,R3.040,P1.08,P2.09_batch_022625_5	R1.023,R2.047,R3.040,P1.07,P2.07_batch_022625_5	1074	701	8054	0.253475720330445	3705	6373	17286	9mon	5xFAD	HPF	open	OG	OG NN	-4.40124655156022	10.0092664870883
R1.023,R2.047,R3.046,P1.08,P2.09_batch_022625_5	R1.023,R2.047,R3.046,P1.07,P2.07_batch_022625_5	3050	1634	11799	0.2502445158586	5366	9475	26566	9mon	5xFAD	HPF	open	IN	MGE Gaba	3.18744110674972	0.287398210492207
R1.023,R2.047,R3.081,P1.08,P2.09_batch_022625_5	R1.023,R2.047,R3.081,P1.07,P2.07_batch_022625_5	4827	2403	16389	0.271611671666212	8013	15430	44704	9mon	5xFAD	HPF	open	IN	MGE Gaba	3.00062727542037	0.0275331649447217
R1.023,R2.048,R3.071,P1.08,P2.09_batch_022625_5	R1.023,R2.048,R3.071,P1.07,P2.07_batch_022625_5	6229	2813	21474	0.259384411959157	10082	14486	41518	9mon	5xFAD	HPF	open	IN	MGE Gaba	0.776098534328884	0.758073559727742
R1.023,R2.049,R3.026,P1.08,P2.09_batch_022625_5	R1.023,R2.049,R3.026,P1.07,P2.07_batch_022625_5	4861	2476	14198	0.26397042835399	6770	11852	33236	9mon	5xFAD	HPF	open	IN	MGE Gaba	2.99622106166	0.852537265744282
R1.023,R2.049,R3.039,P1.08,P2.09_batch_022625_5	R1.023,R2.049,R3.039,P1.07,P2.07_batch_022625_5	3220	1748	14409	0.256654835847382	6702	13505	38664	9mon	5xFAD	HPF	open	OPC	OPC NN	10.7259750327599	-5.08197916415684
R1.023,R2.049,R3.059,P1.08,P2.09_batch_022625_5	R1.023,R2.049,R3.059,P1.07,P2.07_batch_022625_5	5943	2591	16398	0.27262862826657	8044	13884	39388	9mon	5xFAD	HPF	open	IN	MSN Gaba	-7.50602341084366	0.562745443310811
R1.023,R2.049,R3.066,P1.08,P2.09_batch_022625_5	R1.023,R2.049,R3.066,P1.07,P2.07_batch_022625_5	6403	2838	20506	0.27006658374186	9976	17537	50328	9mon	5xFAD	HPF	open	IN	MGE Gaba	-1.31226301579362	0.13189314934261
R1.023,R2.049,R3.070,P1.08,P2.09_batch_022625_5	R1.023,R2.049,R3.070,P1.07,P2.07_batch_022625_5	1118	713	5085	0.260049474335189	2393	5856	16728	9mon	5xFAD	HPF	open	OG	OG NN	-4.70432854084855	10.8943210754061
R1.023,R2.050,R3.002,P1.08,P2.09_batch_022625_5	R1.023,R2.050,R3.002,P1.07,P2.07_batch_022625_5	5520	2717	61004	0.220215013083641	24734	16418	44258	9mon	5xFAD	HPF	open	IN	MGE Gaba	2.17029416175002	0.746717325177266
R1.023,R2.050,R3.013,P1.08,P2.09_batch_022625_5	R1.023,R2.050,R3.013,P1.07,P2.07_batch_022625_5	1418	967	7136	0.243120363723379	3163	7555	21026	9mon	5xFAD	HPF	open	MG	MG NN	6.23772382350082	-13.2253574219083
R1.023,R2.050,R3.018,P1.08,P2.09_batch_022625_5	R1.023,R2.050,R3.018,P1.07,P2.07_batch_022625_5	3656	1842	13812	0.254986585792605	6387	9305	25692	9mon	5xFAD	HPF	open	IN	MGE Gaba	2.68847441287155	0.776016703572346
R1.023,R2.050,R3.028,P1.08,P2.09_batch_022625_5	R1.023,R2.050,R3.028,P1.07,P2.07_batch_022625_5	749	457	2074	0.129251700680272	512	657	1516	9mon	5xFAD	HPF	open	IN	MGE Gaba	-1.00112736611252	-3.71089232829563
R1.023,R2.050,R3.036,P1.08,P2.09_batch_022625_5	R1.023,R2.050,R3.036,P1.07,P2.07_batch_022625_5	3840	1896	12827	0.264157749188409	6120	10344	29872	9mon	5xFAD	HPF	open	IN	MSN Gaba	-5.06858778386002	-0.11177916196339
R1.023,R2.050,R3.073,P1.08,P2.09_batch_022625_5	R1.023,R2.050,R3.073,P1.07,P2.07_batch_022625_5	555	376	1370	0.148230088495575	385	435	1038	9mon	5xFAD	HPF	open	IN	MGE Gaba	-1.17911243824845	-3.1036077823972
R1.023,R2.050,R3.079,P1.08,P2.09_batch_022625_5	R1.023,R2.050,R3.079,P1.07,P2.07_batch_022625_5	2232	1273	7598	0.242738122044585	3363	7478	20736	9mon	5xFAD	HPF	open	OG	OG NN	-2.51817775158768	11.8089958343173
R1.023,R2.050,R3.087,P1.08,P2.09_batch_022625_5	R1.023,R2.050,R3.087,P1.07,P2.07_batch_022625_5	518	332	1357	0.16468253968254	421	450	1096	9mon	5xFAD	HPF	open	IN	MGE Gaba	-0.0350359120834411	-4.16279638675206
R1.023,R2.051,R3.027,P1.08,P2.09_batch_022625_5	R1.023,R2.051,R3.027,P1.07,P2.07_batch_022625_5	1344	746	1950	0.16643929058663	611	607	1390	9mon	5xFAD	HPF	open	IN	MGE Gaba	-1.00177979855424	-2.83538711932652
R1.023,R2.051,R3.031,P1.08,P2.09_batch_022625_5	R1.023,R2.051,R3.031,P1.07,P2.07_batch_022625_5	489	329	1843	0.183462532299742	632	800	1952	9mon	5xFAD	HPF	open	IN	MGE Gaba	-0.706691984223181	-3.52251614001744
R1.023,R2.051,R3.045,P1.08,P2.09_batch_022625_5	R1.023,R2.051,R3.045,P1.07,P2.07_batch_022625_5	7931	3343	42224	0.256743974877984	19645	23068	64700	9mon	5xFAD	HPF	open	IN	MGE Gaba	2.46373068900222	1.1473973903323
R1.023,R2.052,R3.033,P1.08,P2.09_batch_022625_5	R1.023,R2.052,R3.033,P1.07,P2.07_batch_022625_5	3208	1631	7641	0.25739891621509	3563	6392	18258	9mon	5xFAD	HPF	open	EN	L2/3 IT PIR-ENTl Glut	-0.56146300225144	2.71208392712124
R1.023,R2.052,R3.043,P1.08,P2.09_batch_022625_5	R1.023,R2.052,R3.043,P1.07,P2.07_batch_022625_5	2798	1525	9937	0.252583237657865	4557	5754	15628	9mon	5xFAD	HPF	open	IN	Lamp5 Gaba	-2.811955217408	0.230253210988118
R1.023,R2.052,R3.062,P1.08,P2.09_batch_022625_5	R1.023,R2.052,R3.062,P1.07,P2.07_batch_022625_5	1509	980	4503	0.25979020979021	2117	5205	14712	9mon	5xFAD	HPF	open	AS	AS NN	9.77554511637802	1.31170045467861
R1.023,R2.052,R3.065,P1.08,P2.09_batch_022625_5	R1.023,R2.052,R3.065,P1.07,P2.07_batch_022625_5	1128	718	2390	0.236121391561806	1032	2829	7688	9mon	5xFAD	HPF	open	OG	OG NN	-3.04204917340165	10.1100126418734
R1.023,R2.052,R3.087,P1.08,P2.09_batch_022625_5	R1.023,R2.052,R3.087,P1.07,P2.07_batch_022625_5	4741	2376	8809	0.259742581337147	4141	7353	21358	9mon	5xFAD	HPF	open	IN	MGE Gaba	1.44307863326187	0.845933190312459
R1.023,R2.053,R3.012,P1.08,P2.09_batch_022625_5	R1.023,R2.053,R3.012,P1.07,P2.07_batch_022625_5	3367	1812	10895	0.250528860682986	4960	10479	28882	9mon	5xFAD	HPF	open	EN	DG Glut	4.8245320281517	-1.65315986541264
R1.023,R2.055,R3.017,P1.08,P2.09_batch_022625_5	R1.023,R2.055,R3.017,P1.07,P2.07_batch_022625_5	1779	989	3374	0.24975514201763	1532	2325	6462	9mon	5xFAD	HPF	open	EN	L2/3 IT PIR-ENTl Glut	0.165163870764917	3.16248189541347
R1.023,R2.055,R3.068,P1.08,P2.09_batch_022625_5	R1.023,R2.055,R3.068,P1.07,P2.07_batch_022625_5	3034	1673	16787	0.247031826798364	7547	10709	29822	9mon	5xFAD	HPF	open	IN	MGE Gaba	1.46014475436324	0.0594527635241284
R1.023,R2.055,R3.072,P1.08,P2.09_batch_022625_5	R1.023,R2.055,R3.072,P1.07,P2.07_batch_022625_5	4028	2040	12586	0.267158047365877	6065	12690	36348	9mon	5xFAD	HPF	open	IN	MGE Gaba	1.34063380570526	0.545039883580281
R1.023,R2.056,R3.049,P1.08,P2.09_batch_022625_5	R1.023,R2.056,R3.049,P1.07,P2.07_batch_022625_5	4883	2455	21488	0.261208151382824	10151	21827	62948	9mon	5xFAD	HPF	open	IN	MGE Gaba	0.843735530836528	1.62381707760341
R1.023,R2.056,R3.087,P1.08,P2.09_batch_022625_5	R1.023,R2.056,R3.087,P1.07,P2.07_batch_022625_5	490	315	3474	0.230325288562434	1467	928	2426	9mon	5xFAD	HPF	open	IN	MGE Gaba	-1.09408939270859	-3.23513425258152
R1.023,R2.057,R3.063,P1.08,P2.09_batch_022625_5	R1.023,R2.057,R3.063,P1.07,P2.07_batch_022625_5	1037	563	1705	0.220090293453725	691	524	1140	9mon	5xFAD	HPF	open	IN	Lamp5 Gaba	-0.755957368897253	-4.85361159709446
R1.023,R2.057,R3.078,P1.08,P2.09_batch_022625_5	R1.023,R2.057,R3.078,P1.07,P2.07_batch_022625_5	1336	861	6416	0.242940863079382	2842	7655	21098	9mon	5xFAD	HPF	open	OG	OG NN	-4.43460417179948	12.0164104613925
R1.023,R2.057,R3.086,P1.08,P2.09_batch_022625_5	R1.023,R2.057,R3.086,P1.07,P2.07_batch_022625_5	1545	997	6333	0.247493403693931	2852	7926	22452	9mon	5xFAD	HPF	open	OG	OG NN	-6.04114532856827	10.6024004134799
R1.023,R2.057,R3.090,P1.08,P2.09_batch_022625_5	R1.023,R2.057,R3.090,P1.07,P2.07_batch_022625_5	4032	2024	17714	0.255731762573629	8213	12946	36496	9mon	5xFAD	HPF	open	EN	L2/3 IT PIR-ENTl Glut	-0.317115668343359	3.29366170498378
R1.023,R2.058,R3.061,P1.08,P2.09_batch_022625_5	R1.023,R2.058,R3.061,P1.07,P2.07_batch_022625_5	5533	2616	23779	0.262824696514815	11295	17384	50420	9mon	5xFAD	HPF	open	IN	MGE Gaba	2.93409728617782	0.808460703816487
R1.023,R2.058,R3.089,P1.08,P2.09_batch_022625_5	R1.023,R2.058,R3.089,P1.07,P2.07_batch_022625_5	8188	3404	24677	0.269394974383996	11979	20826	60696	9mon	5xFAD	HPF	open	EN	DG Glut	4.55883359522933	-0.514308669838832
R1.023,R2.059,R3.011,P1.08,P2.09_batch_022625_5	R1.023,R2.059,R3.011,P1.07,P2.07_batch_022625_5	5993	2733	25162	0.252542921930677	11537	12523	35312	9mon	5xFAD	HPF	open	IN	MGE Gaba	2.50273108096237	0.953220358815266
R1.023,R2.059,R3.034,P1.08,P2.09_batch_022625_5	R1.023,R2.059,R3.034,P1.07,P2.07_batch_022625_5	546	336	1029	0.158469945355191	308	405	922	9mon	5xFAD	HPF	open	IN	MGE Gaba	-0.388417128609473	-3.59724081424229
R1.023,R2.060,R3.007,P1.08,P2.09_batch_022625_5	R1.023,R2.060,R3.007,P1.07,P2.07_batch_022625_5	5299	2526	23618	0.258016806722689	11037	16182	45418	9mon	5xFAD	HPF	open	IN	MSN Gaba	-5.97577000050431	-0.000914463076518546
R1.023,R2.060,R3.041,P1.08,P2.09_batch_022625_5	R1.023,R2.060,R3.041,P1.07,P2.07_batch_022625_5	3688	1826	10842	0.258615654205608	5077	9157	25998	9mon	5xFAD	HPF	open	IN	MSN Gaba	-9.03109360127335	2.20831858250148
R1.023,R2.060,R3.043,P1.08,P2.09_batch_022625_5	R1.023,R2.060,R3.043,P1.07,P2.07_batch_022625_5	2295	1310	10356	0.261499019755693	4897	9770	27586	9mon	5xFAD	HPF	open	OPC	OPC NN	10.2634820899498	-5.37176073459141
R1.023,R2.061,R3.038,P1.08,P2.09_batch_022625_5	R1.023,R2.061,R3.038,P1.07,P2.07_batch_022625_5	1637	993	8565	0.248495437779072	3871	7233	20458	9mon	5xFAD	HPF	open	OG	OG NN	-5.56818294911271	12.5847660216952
R1.023,R2.061,R3.049,P1.08,P2.09_batch_022625_5	R1.023,R2.061,R3.049,P1.07,P2.07_batch_022625_5	2224	1251	9552	0.259332672613148	4484	10367	29414	9mon	5xFAD	HPF	open	AS	AS NN	13.6324825248253	0.894183388676716
R1.023,R2.062,R3.014,P1.08,P2.09_batch_022625_5	R1.023,R2.062,R3.014,P1.07,P2.07_batch_022625_5	1316	859	6890	0.252074934787764	3154	8792	25424	9mon	5xFAD	HPF	open	OG	OG NN	-3.49389028935319	10.364734283414
R1.023,R2.062,R3.038,P1.08,P2.09_batch_022625_5	R1.023,R2.062,R3.038,P1.07,P2.07_batch_022625_5	1385	889	7358	0.261109929832022	3475	8507	24020	9mon	5xFAD	HPF	open	OG	OG NN	-5.06195354847794	11.8292385253573
R1.023,R2.062,R3.052,P1.08,P2.09_batch_022625_5	R1.023,R2.062,R3.052,P1.07,P2.07_batch_022625_5	5183	2545	16915	0.256040936226665	7851	14867	43024	9mon	5xFAD	HPF	open	IN	MGE Gaba	3.36080312342758	0.732538691487385
R1.023,R2.062,R3.087,P1.08,P2.09_batch_022625_5	R1.023,R2.062,R3.087,P1.07,P2.07_batch_022625_5	1559	982	10487	0.246761554453862	4710	10682	29230	9mon	5xFAD	HPF	open	OG	OG NN	-4.82353067784196	11.4814401778842
R1.023,R2.063,R3.008,P1.08,P2.09_batch_022625_5	R1.023,R2.063,R3.008,P1.07,P2.07_batch_022625_5	5029	2505	11812	0.262158956109134	5598	11209	31690	9mon	5xFAD	HPF	open	IN	MGE Gaba	2.63479113192672	0.482466927495076
R1.023,R2.063,R3.035,P1.08,P2.09_batch_022625_5	R1.023,R2.063,R3.035,P1.07,P2.07_batch_022625_5	2517	1359	3688	0.21531869309052	1465	2307	6050	9mon	5xFAD	HPF	open	IN	MGE Gaba	0.948323059691137	-0.288422771964
R1.023,R2.063,R3.063,P1.08,P2.09_batch_022625_5	R1.023,R2.063,R3.063,P1.07,P2.07_batch_022625_5	2282	1321	11512	0.245978356244516	5156	10173	28258	9mon	5xFAD	HPF	open	OG	OG NN	-1.49886846928483	10.8558088454867
R1.023,R2.063,R3.069,P1.08,P2.09_batch_022625_5	R1.023,R2.063,R3.069,P1.07,P2.07_batch_022625_5	1172	645	1744	0.15042735042735	497	569	1286	9mon	5xFAD	HPF	open	IN	MGE Gaba	-1.05915451435929	-3.30658257869236
R1.023,R2.063,R3.094,P1.08,P2.09_batch_022625_5	R1.023,R2.063,R3.094,P1.07,P2.07_batch_022625_5	6506	2901	30666	0.257662984285047	14313	20488	58431	9mon	5xFAD	HPF	open	IN	MGE Gaba	1.07898003966922	1.3266843471194
R1.023,R2.064,R3.021,P1.08,P2.09_batch_022625_5	R1.023,R2.064,R3.021,P1.07,P2.07_batch_022625_5	7307	2939	15406	0.25845932325414	7210	11189	31548	9mon	5xFAD	HPF	open	IN	MSN Gaba	-7.82734108357316	0.309299818005635
R1.023,R2.064,R3.043,P1.08,P2.09_batch_022625_5	R1.023,R2.064,R3.043,P1.07,P2.07_batch_022625_5	1272	827	6591	0.253205128205128	3029	7031	19182	9mon	5xFAD	HPF	open	OG	OG NN	-5.40884352116471	11.6163421783114
R1.023,R2.064,R3.053,P1.08,P2.09_batch_022625_5	R1.023,R2.064,R3.053,P1.07,P2.07_batch_022625_5	1259	831	7091	0.25516458569807	3281	8635	24305	9mon	5xFAD	HPF	open	OG	OG NN	-4.01671600727921	12.0795093688632
R1.023,R2.064,R3.067,P1.08,P2.09_batch_022625_5	R1.023,R2.064,R3.067,P1.07,P2.07_batch_022625_5	547	352	1387	0.173674588665448	452	649	1616	9mon	5xFAD	HPF	open	IN	MGE Gaba	-1.17739439396744	-3.10113156703465
R1.023,R2.064,R3.088,P1.08,P2.09_batch_022625_5	R1.023,R2.064,R3.088,P1.07,P2.07_batch_022625_5	2093	1264	16857	0.259269662921348	7911	12979	36386	9mon	5xFAD	HPF	open	AS	AS NN	10.2533550223839	1.48807822796352
R1.023,R2.065,R3.037,P1.08,P2.09_batch_022625_5	R1.023,R2.065,R3.037,P1.07,P2.07_batch_022625_5	1454	909	8163	0.268640148011101	3953	9006	25750	9mon	5xFAD	HPF	open	OG	OG NN	-4.99423361210709	12.0569854888583
R1.023,R2.065,R3.063,P1.08,P2.09_batch_022625_5	R1.023,R2.065,R3.063,P1.07,P2.07_batch_022625_5	4747	2233	23376	0.260808365171928	11028	14668	42106	9mon	5xFAD	HPF	open	IN	MSN Gaba	-6.08988333134537	0.251816740956379
R1.023,R2.065,R3.082,P1.08,P2.09_batch_022625_5	R1.023,R2.065,R3.082,P1.07,P2.07_batch_022625_5	7149	2972	24561	0.264864188258856	11746	16233	46282	9mon	5xFAD	HPF	open	EN	L2/3 IT PIR-ENTl Glut	-1.17008042721635	2.08300434681423
R1.023,R2.066,R3.005,P1.08,P2.09_batch_022625_5	R1.023,R2.066,R3.005,P1.07,P2.07_batch_022625_5	502	337	861	0.195372750642674	313	483	1314	9mon	5xFAD	HPF	open	IN	MGE Gaba	-0.889953021096045	-3.46776951220982
R1.023,R2.066,R3.019,P1.08,P2.09_batch_022625_5	R1.023,R2.066,R3.019,P1.07,P2.07_batch_022625_5	2653	1456	10261	0.258194186765615	4798	9843	27862	9mon	5xFAD	HPF	open	OPC	OPC NN	10.5947856864464	-4.98490322497837
R1.023,R2.066,R3.054,P1.08,P2.09_batch_022625_5	R1.023,R2.066,R3.054,P1.07,P2.07_batch_022625_5	9270	3779	55794	0.256075142184179	25899	36557	103530	9mon	5xFAD	HPF	open	IN	MGE Gaba	0.69914288432712	1.17973767849453
R1.023,R2.066,R3.071,P1.08,P2.09_batch_022625_5	R1.023,R2.066,R3.071,P1.07,P2.07_batch_022625_5	3204	1762	16302	0.26465313827277	7791	10909	30937	9mon	5xFAD	HPF	open	IN	MGE Gaba	3.14613628001327	0.270102253880574
R1.023,R2.066,R3.086,P1.08,P2.09_batch_022625_5	R1.023,R2.066,R3.086,P1.07,P2.07_batch_022625_5	1142	637	1541	0.155140186915888	452	618	1398	9mon	5xFAD	HPF	open	IN	MGE Gaba	-1.15413809208756	-3.22938383487217
R1.023,R2.067,R3.019,P1.08,P2.09_batch_022625_5	R1.023,R2.067,R3.019,P1.07,P2.07_batch_022625_5	1401	974	8950	0.269766661071009	4350	11283	32572	9mon	5xFAD	HPF	open	MG	MG NN	6.17326020808334	-13.7517541733121
R1.023,R2.067,R3.022,P1.08,P2.09_batch_022625_5	R1.023,R2.067,R3.022,P1.07,P2.07_batch_022625_5	771	507	1285	0.147268408551069	359	397	952	9mon	5xFAD	HPF	open	IN	MGE Gaba	0.886846728486961	-2.96035183337681
R1.023,R2.067,R3.034,P1.08,P2.09_batch_022625_5	R1.023,R2.067,R3.034,P1.07,P2.07_batch_022625_5	1515	962	9332	0.262728785357737	4431	9430	26766	9mon	5xFAD	HPF	open	OG	OG NN	-5.48343849568253	12.602882972684
R1.023,R2.067,R3.037,P1.08,P2.09_batch_022625_5	R1.023,R2.067,R3.037,P1.07,P2.07_batch_022625_5	4283	2155	9615	0.270088937431737	4678	9762	28170	9mon	5xFAD	HPF	open	EN	DG Glut	4.38783573718185	-0.919212878916191
R1.023,R2.067,R3.052,P1.08,P2.09_batch_022625_5	R1.023,R2.067,R3.052,P1.07,P2.07_batch_022625_5	1535	1057	9526	0.25094860296654	4343	11468	31754	9mon	5xFAD	HPF	open	MG	MG NN	5.37720965952987	-14.3951782074308
R1.023,R2.067,R3.058,P1.08,P2.09_batch_022625_5	R1.023,R2.067,R3.058,P1.07,P2.07_batch_022625_5	1949	1169	9462	0.252796420581656	4342	9081	26196	9mon	5xFAD	HPF	open	OG	OG NN	-3.04058885960465	11.3643909606601
R1.023,R2.067,R3.076,P1.08,P2.09_batch_022625_5	R1.023,R2.067,R3.076,P1.07,P2.07_batch_022625_5	5029	2465	24602	0.25569405468903	11405	14074	40272	9mon	5xFAD	HPF	open	IN	MGE Gaba	2.68826222033614	1.25871502491481
R1.023,R2.068,R3.029,P1.08,P2.09_batch_022625_5	R1.023,R2.068,R3.029,P1.07,P2.07_batch_022625_5	5675	2725	14947	0.260623229461756	7047	13722	39260	9mon	5xFAD	HPF	open	IN	MGE Gaba	2.61308025927657	0.865468851056172
R1.023,R2.068,R3.032,P1.08,P2.09_batch_022625_5	R1.023,R2.068,R3.032,P1.07,P2.07_batch_022625_5	1227	798	7805	0.249310417992786	3538	7573	21676	9mon	5xFAD	HPF	open	OG	OG NN	-5.9328241386879	11.9509845885897
R1.023,R2.068,R3.089,P1.08,P2.09_batch_022625_5	R1.023,R2.068,R3.089,P1.07,P2.07_batch_022625_5	4055	2092	12875	0.266800757217227	6197	11619	32054	9mon	5xFAD	HPF	open	IN	MGE Gaba	2.92404269785995	0.596732965436055
R1.023,R2.070,R3.028,P1.08,P2.09_batch_022625_5	R1.023,R2.070,R3.028,P1.07,P2.07_batch_022625_5	7649	3217	19439	0.262040227582338	9209	16772	47516	9mon	5xFAD	HPF	open	EN	DG Glut	5.50460815043563	-1.62990833190434
R1.023,R2.070,R3.048,P1.08,P2.09_batch_022625_5	R1.023,R2.070,R3.048,P1.07,P2.07_batch_022625_5	1563	1010	6707	0.270944741532977	3272	8035	22570	9mon	5xFAD	HPF	open	MG	MG NN	6.56114053340072	-13.0903276291227
R1.023,R2.070,R3.063,P1.08,P2.09_batch_022625_5	R1.023,R2.070,R3.063,P1.07,P2.07_batch_022625_5	4848	2406	24103	0.265543547361729	11553	15562	44004	9mon	5xFAD	HPF	open	IN	MSN Gaba	-5.13629436879044	0.378316513028218
R1.023,R2.070,R3.092,P1.08,P2.09_batch_022625_5	R1.023,R2.070,R3.092,P1.07,P2.07_batch_022625_5	2065	1265	7618	0.249238799478034	3452	8425	24218	9mon	5xFAD	HPF	open	AS	AS NN	9.79547881693954	1.66178762051113
R1.023,R2.071,R3.003,P1.08,P2.09_batch_022625_5	R1.023,R2.071,R3.003,P1.07,P2.07_batch_022625_5	10952	3975	30144	0.258550937844796	14112	27296	77958	9mon	5xFAD	HPF	open	IN	MSN Gaba	-5.05132103352433	1.39524399372585
R1.023,R2.071,R3.013,P1.08,P2.09_batch_022625_5	R1.023,R2.071,R3.013,P1.07,P2.07_batch_022625_5	6349	2879	17469	0.265649658074698	8376	17109	48371	9mon	5xFAD	HPF	open	IN	MGE Gaba	3.19760632128829	0.345412364926411
R1.023,R2.071,R3.020,P1.08,P2.09_batch_022625_5	R1.023,R2.071,R3.020,P1.07,P2.07_batch_022625_5	925	506	1686	0.190540540540541	599	620	1290	9mon	5xFAD	HPF	open	IN	MGE Gaba	-1.11972332386857	-3.17224062350743
R1.023,R2.071,R3.040,P1.08,P2.09_batch_022625_5	R1.023,R2.071,R3.040,P1.07,P2.07_batch_022625_5	3897	2062	13989	0.269639978506179	6796	13918	39950	9mon	5xFAD	HPF	open	IN	MGE Gaba	2.31568204970474	0.863587251629902
R1.023,R2.071,R3.081,P1.08,P2.09_batch_022625_5	R1.023,R2.071,R3.081,P1.07,P2.07_batch_022625_5	4610	2374	25889	0.268410909303276	12527	17741	50398	9mon	5xFAD	HPF	open	IN	MGE Gaba	2.85479688258285	0.535316458668782
R1.023,R2.072,R3.003,P1.08,P2.09_batch_022625_5	R1.023,R2.072,R3.003,P1.07,P2.07_batch_022625_5	3933	1958	9559	0.263702506063056	4554	9897	29682	9mon	5xFAD	HPF	open	IN	MSN Gaba	-4.90489387898331	0.0822206053400769
R1.023,R2.072,R3.013,P1.08,P2.09_batch_022625_5	R1.023,R2.072,R3.013,P1.07,P2.07_batch_022625_5	1769	1091	7025	0.256433614210886	3265	8740	24700	9mon	5xFAD	HPF	open	OG	OG NN	-3.70130873112565	12.0369726333285
R1.023,R2.072,R3.047,P1.08,P2.09_batch_022625_5	R1.023,R2.072,R3.047,P1.07,P2.07_batch_022625_5	5312	2389	10982	0.260228898426323	5171	9131	26460	9mon	5xFAD	HPF	open	EN	L2/3 IT Glut	0.835590797573349	5.07246934505947
R1.023,R2.072,R3.066,P1.08,P2.09_batch_022625_5	R1.023,R2.072,R3.066,P1.07,P2.07_batch_022625_5	969	552	1358	0.140142517814727	362	430	1070	9mon	5xFAD	HPF	open	IN	MGE Gaba	-1.46643853573685	-4.18825734523289
R1.023,R2.073,R3.003,P1.08,P2.09_batch_022625_5	R1.023,R2.073,R3.003,P1.07,P2.07_batch_022625_5	725	471	1943	0.139028475711893	514	742	1736	9mon	5xFAD	HPF	open	IN	MGE Gaba	-1.10606146244889	-3.09811652568333
R1.023,R2.073,R3.016,P1.08,P2.09_batch_022625_5	R1.023,R2.073,R3.016,P1.07,P2.07_batch_022625_5	1067	693	5530	0.240700218818381	2429	6054	17272	9mon	5xFAD	HPF	open	OG	OG NN	-3.63910198597794	9.3015800628329
R1.023,R2.073,R3.021,P1.08,P2.09_batch_022625_5	R1.023,R2.073,R3.021,P1.07,P2.07_batch_022625_5	672	451	1447	0.134883720930233	372	497	1136	9mon	5xFAD	HPF	open	IN	MGE Gaba	0.582093085957712	-2.53147078422062
R1.023,R2.073,R3.023,P1.08,P2.09_batch_022625_5	R1.023,R2.073,R3.023,P1.07,P2.07_batch_022625_5	6515	2863	31488	0.257457781373243	14686	17420	48935	9mon	5xFAD	HPF	open	EN	L2/3 IT PIR-ENTl Glut	0.0274723133575379	3.89622651669033
R1.023,R2.073,R3.064,P1.08,P2.09_batch_022625_5	R1.023,R2.073,R3.064,P1.07,P2.07_batch_022625_5	3587	1940	9973	0.25305723137127	4581	10323	28766	9mon	5xFAD	HPF	open	IN	MGE Gaba	2.79370605559463	-0.0482319083546863
R1.023,R2.073,R3.089,P1.08,P2.09_batch_022625_5	R1.023,R2.073,R3.089,P1.07,P2.07_batch_022625_5	1148	806	4897	0.243562978427279	2174	4882	13185	9mon	5xFAD	HPF	open	MG	MG NN	5.27359771342391	-13.65753973392
R1.023,R2.073,R3.096,P1.08,P2.09_batch_022625_5	R1.023,R2.073,R3.096,P1.07,P2.07_batch_022625_5	3407	1774	11180	0.266001094091904	5367	10615	31390	9mon	5xFAD	HPF	open	IN	MGE Gaba	1.2877372166645	0.409537187542988
R1.023,R2.074,R3.001,P1.08,P2.09_batch_022625_5	R1.023,R2.074,R3.001,P1.07,P2.07_batch_022625_5	1344	815	9668	0.239380849532037	4226	3029	8258	9mon	5xFAD	HPF	open	AS	AS NN	9.83987235636825	-0.0689026799535022
R1.023,R2.074,R3.012,P1.08,P2.09_batch_022625_5	R1.023,R2.074,R3.012,P1.07,P2.07_batch_022625_5	6335	2842	17571	0.256706374465763	8174	14754	41263	9mon	5xFAD	HPF	open	EN	DG Glut	4.38615154833907	-0.583778360161708
R1.023,R2.074,R3.014,P1.08,P2.09_batch_022625_5	R1.023,R2.074,R3.014,P1.07,P2.07_batch_022625_5	4199	2181	27632	0.253638497652582	12718	16299	46512	9mon	5xFAD	HPF	open	IN	MGE Gaba	2.39016639800186	1.06910597416408
R1.023,R2.074,R3.036,P1.08,P2.09_batch_022625_5	R1.023,R2.074,R3.036,P1.07,P2.07_batch_022625_5	482	334	1319	0.150900900900901	377	579	1268	9mon	5xFAD	HPF	open	IN	Lamp5 Gaba	-1.26924944310074	-4.76533354190342
R1.023,R2.074,R3.065,P1.08,P2.09_batch_022625_5	R1.023,R2.074,R3.065,P1.07,P2.07_batch_022625_5	5743	2777	15225	0.259550678124029	7152	14418	41010	9mon	5xFAD	HPF	open	EN	DG Glut	4.00758576007003	-0.490266868147777
R1.023,R2.074,R3.075,P1.08,P2.09_batch_022625_5	R1.023,R2.074,R3.075,P1.07,P2.07_batch_022625_5	3220	1711	10039	0.253037421027053	4611	11309	31832	9mon	5xFAD	HPF	open	AS	AS NN	10.4549388846886	1.86906277271755
R1.023,R2.075,R3.020,P1.08,P2.09_batch_022625_5	R1.023,R2.075,R3.020,P1.07,P2.07_batch_022625_5	5474	2540	15890	0.254943717675692	7347	13466	37843	9mon	5xFAD	HPF	open	IN	MGE Gaba	2.39510452361221	0.187880030598713
R1.023,R2.075,R3.036,P1.08,P2.09_batch_022625_5	R1.023,R2.075,R3.036,P1.07,P2.07_batch_022625_5	2491	1408	10922	0.262152530292231	5176	10038	28068	9mon	5xFAD	HPF	open	EN	DG Glut	3.35561990351791	-0.987895057771133
R1.023,R2.075,R3.047,P1.08,P2.09_batch_022625_5	R1.023,R2.075,R3.047,P1.07,P2.07_batch_022625_5	1018	605	1629	0.187142857142857	569	595	1378	9mon	5xFAD	HPF	open	IN	MGE Gaba	-1.18656802563553	-3.00524938968174
R1.023,R2.075,R3.057,P1.08,P2.09_batch_022625_5	R1.023,R2.075,R3.057,P1.07,P2.07_batch_022625_5	1391	873	5604	0.250952799765465	2555	7309	20944	9mon	5xFAD	HPF	open	OG	OG NN	-5.97129583744889	11.5544096145297
R1.023,R2.075,R3.081,P1.08,P2.09_batch_022625_5	R1.023,R2.075,R3.081,P1.07,P2.07_batch_022625_5	6175	2809	16746	0.264354066985646	7995	13317	37828	9mon	5xFAD	HPF	open	IN	MGE Gaba	2.97341799349899	0.807051173176838
R1.023,R2.076,R3.077,P1.08,P2.09_batch_022625_5	R1.023,R2.076,R3.077,P1.07,P2.07_batch_022625_5	1649	1009	4756	0.229287090558767	2000	4432	11970	9mon	5xFAD	HPF	open	IN	MGE Gaba	2.07338797659988	-0.449465819868968
R1.023,R2.076,R3.091,P1.08,P2.09_batch_022625_5	R1.023,R2.076,R3.091,P1.07,P2.07_batch_022625_5	1248	845	5179	0.246018849528762	2320	5994	17106	9mon	5xFAD	HPF	open	MG	MG NN	5.69222449870223	-12.9960807648038
R1.023,R2.077,R3.027,P1.08,P2.09_batch_022625_5	R1.023,R2.077,R3.027,P1.07,P2.07_batch_022625_5	1879	1097	6867	0.242257742257742	3034	6957	19558	9mon	5xFAD	HPF	open	OG	OG NN	-2.38102436451798	7.95177804562099
R1.023,R2.078,R3.041,P1.08,P2.09_batch_022625_5	R1.023,R2.078,R3.041,P1.07,P2.07_batch_022625_5	2202	1221	6376	0.264036786060019	3041	7385	21016	9mon	5xFAD	HPF	open	AS	AS NN	10.308919902755	1.56847869488247
R1.023,R2.078,R3.045,P1.08,P2.09_batch_022625_5	R1.023,R2.078,R3.045,P1.07,P2.07_batch_022625_5	2617	1493	10661	0.273357360687552	5242	11002	31995	9mon	5xFAD	HPF	open	OPC	OPC NN	9.52270316691513	-5.78655279544346
R1.023,R2.079,R3.014,P1.08,P2.09_batch_022625_5	R1.023,R2.079,R3.014,P1.07,P2.07_batch_022625_5	6902	3137	29573	0.259655852112301	13897	25948	73126	9mon	5xFAD	HPF	open	AS	AS NN	7.36860942454452	1.2735530051852
R1.023,R2.079,R3.032,P1.08,P2.09_batch_022625_5	R1.023,R2.079,R3.032,P1.07,P2.07_batch_022625_5	1494	913	8570	0.248691606900562	3876	8135	22672	9mon	5xFAD	HPF	open	OG	OG NN	-5.59612274556046	11.4179073485995
R1.023,R2.079,R3.059,P1.08,P2.09_batch_022625_5	R1.023,R2.079,R3.059,P1.07,P2.07_batch_022625_5	7444	3243	24757	0.254946628482166	11447	17442	48866	9mon	5xFAD	HPF	open	IN	MGE Gaba	2.82717465968246	0.874735227551533
R1.023,R2.079,R3.069,P1.08,P2.09_batch_022625_5	R1.023,R2.079,R3.069,P1.07,P2.07_batch_022625_5	1674	1013	8633	0.256619144602851	4015	9444	26798	9mon	5xFAD	HPF	open	OG	OG NN	-1.4004116096962	10.6697803649569
R1.023,R2.079,R3.082,P1.08,P2.09_batch_022625_5	R1.023,R2.079,R3.082,P1.07,P2.07_batch_022625_5	772	479	1376	0.147902869757174	386	585	1400	9mon	5xFAD	HPF	open	IN	MGE Gaba	-0.768248681114966	-3.08291757968418
R1.023,R2.080,R3.023,P1.08,P2.09_batch_022625_5	R1.023,R2.080,R3.023,P1.07,P2.07_batch_022625_5	2463	1442	13533	0.263650902444597	6446	12203	34388	9mon	5xFAD	HPF	open	IN	Lamp5 Gaba	-4.88913965611344	-1.07113475469105
R1.023,R2.081,R3.022,P1.08,P2.09_batch_022625_5	R1.023,R2.081,R3.022,P1.07,P2.07_batch_022625_5	841	499	1155	0.170403587443946	370	508	1264	9mon	5xFAD	HPF	open	IN	MGE Gaba	-1.28480029492264	-3.05814708140843
R1.023,R2.081,R3.044,P1.08,P2.09_batch_022625_5	R1.023,R2.081,R3.044,P1.07,P2.07_batch_022625_5	6403	2698	22584	0.263881291028446	10765	15056	43312	9mon	5xFAD	HPF	open	EN	L2/3 IT PIR-ENTl Glut	-0.235242013024145	3.74871694180019
R1.023,R2.081,R3.050,P1.08,P2.09_batch_022625_5	R1.023,R2.081,R3.050,P1.07,P2.07_batch_022625_5	2914	1604	8299	0.266923500275179	3996	10733	31099	9mon	5xFAD	HPF	open	OPC	OPC NN	11.0149669608604	-5.25377787021153
R1.023,R2.081,R3.083,P1.08,P2.09_batch_022625_5	R1.023,R2.081,R3.083,P1.07,P2.07_batch_022625_5	5560	2734	13831	0.26135593220339	6537	12419	35230	9mon	5xFAD	HPF	open	IN	MGE Gaba	3.29168915362472	0.139401546444966
R1.023,R2.082,R3.023,P1.08,P2.09_batch_022625_5	R1.023,R2.082,R3.023,P1.07,P2.07_batch_022625_5	1376	868	6273	0.254881808838643	2900	6190	17377	9mon	5xFAD	HPF	open	OG	OG NN	-4.55773163227921	11.2762991103793
R1.023,R2.082,R3.075,P1.08,P2.09_batch_022625_5	R1.023,R2.082,R3.075,P1.07,P2.07_batch_022625_5	3273	1859	21682	0.25305632640816	9959	12891	36011	9mon	5xFAD	HPF	open	IN	MGE Gaba	2.73359441371078	-0.00894332793705321
R1.023,R2.083,R3.070,P1.08,P2.09_batch_022625_5	R1.023,R2.083,R3.070,P1.07,P2.07_batch_022625_5	2397	1353	4724	0.236547085201794	2043	5229	14460	9mon	5xFAD	HPF	open	AS	AS NN	10.6868400535118	1.31137119862087
R1.023,R2.084,R3.034,P1.08,P2.09_batch_022625_5	R1.023,R2.084,R3.034,P1.07,P2.07_batch_022625_5	1266	825	6119	0.253382860175113	2814	6581	18410	9mon	5xFAD	HPF	open	OG	OG NN	-4.29976988224869	10.3644205245639
R1.023,R2.084,R3.054,P1.08,P2.09_batch_022625_5	R1.023,R2.084,R3.054,P1.07,P2.07_batch_022625_5	1144	739	5118	0.249109167476514	2318	5119	14094	9mon	5xFAD	HPF	open	OG	OG NN	-5.25895786671525	11.0842853698397
R1.023,R2.084,R3.080,P1.08,P2.09_batch_022625_5	R1.023,R2.084,R3.080,P1.07,P2.07_batch_022625_5	1769	1107	7079	0.262359920896506	3357	8209	23432	9mon	5xFAD	HPF	open	AS	AS NN	13.9374303779137	0.908242813077046
R1.023,R2.084,R3.081,P1.08,P2.09_batch_022625_5	R1.023,R2.084,R3.081,P1.07,P2.07_batch_022625_5	1931	1099	2853	0.198630136986301	1053	2568	7250	9mon	5xFAD	HPF	open	AS	AS NN	9.40253161997909	0.559741965260579
R1.023,R2.085,R3.028,P1.08,P2.09_batch_022625_5	R1.023,R2.085,R3.028,P1.07,P2.07_batch_022625_5	12926	4490	32293	0.257539917208752	15066	19803	56708	9mon	5xFAD	HPF	open	IN	MGE Gaba	0.71150780828113	0.987544051137043
R1.023,R2.085,R3.042,P1.08,P2.09_batch_022625_5	R1.023,R2.085,R3.042,P1.07,P2.07_batch_022625_5	1763	1079	8539	0.241058799757527	3756	8913	24852	9mon	5xFAD	HPF	open	OG	OG NN	-2.25659847645646	11.6289621505404
R1.023,R2.085,R3.055,P1.08,P2.09_batch_022625_5	R1.023,R2.085,R3.055,P1.07,P2.07_batch_022625_5	8788	3503	16705	0.255202312138728	7731	13692	39748	9mon	5xFAD	HPF	open	EN	DG Glut	4.5534241160881	-0.894525856945442
R1.023,R2.085,R3.067,P1.08,P2.09_batch_022625_5	R1.023,R2.085,R3.067,P1.07,P2.07_batch_022625_5	752	481	4035	0.209889001009082	1566	1097	2804	9mon	5xFAD	HPF	open	IN	MGE Gaba	-0.223133806275183	-3.6370915260648
R1.023,R2.085,R3.073,P1.08,P2.09_batch_022625_5	R1.023,R2.085,R3.073,P1.07,P2.07_batch_022625_5	6148	2913	12477	0.253607175354218	5742	10626	29996	9mon	5xFAD	HPF	open	IN	MGE Gaba	2.51764666648025	1.0915826472903
R1.023,R2.085,R3.087,P1.08,P2.09_batch_022625_5	R1.023,R2.085,R3.087,P1.07,P2.07_batch_022625_5	913	587	4296	0.2307366638442	1817	1537	3928	9mon	5xFAD	HPF	open	IN	MGE Gaba	-0.234166387604529	-4.1581937160825
R1.023,R2.085,R3.094,P1.08,P2.09_batch_022625_5	R1.023,R2.085,R3.094,P1.07,P2.07_batch_022625_5	6808	3030	25168	0.249852333136444	11430	15867	44800	9mon	5xFAD	HPF	open	IN	MSN Gaba	-3.21751404194718	1.04505168529995
R1.023,R2.086,R3.012,P1.08,P2.09_batch_022625_5	R1.023,R2.086,R3.012,P1.07,P2.07_batch_022625_5	3967	2055	8490	0.254237288135593	3916	7464	20631	9mon	5xFAD	HPF	open	IN	MGE Gaba	2.5183203181755	0.207025638547017
R1.023,R2.086,R3.018,P1.08,P2.09_batch_022625_5	R1.023,R2.086,R3.018,P1.07,P2.07_batch_022625_5	5191	2507	20057	0.255078281814532	9278	14359	39966	9mon	5xFAD	HPF	open	IN	MGE Gaba	2.69690012545699	0.903360596623494
R1.023,R2.086,R3.023,P1.08,P2.09_batch_022625_5	R1.023,R2.086,R3.023,P1.07,P2.07_batch_022625_5	1330	875	6093	0.237146158290006	2641	6767	18678	9mon	5xFAD	HPF	open	OG	OG NN	-2.16559029011613	10.6851497802401
R1.023,R2.086,R3.033,P1.08,P2.09_batch_022625_5	R1.023,R2.086,R3.033,P1.07,P2.07_batch_022625_5	7247	3178	23888	0.251848808545604	10926	18968	53402	9mon	5xFAD	HPF	open	IN	MGE Gaba	3.30371713252181	0.200177541699482
R1.023,R2.086,R3.073,P1.08,P2.09_batch_022625_5	R1.023,R2.086,R3.073,P1.07,P2.07_batch_022625_5	1959	1208	7381	0.242515664887445	3264	7892	22572	9mon	5xFAD	HPF	open	AS	AS NN	10.6710662803184	1.81553637119777
R1.023,R2.086,R3.078,P1.08,P2.09_batch_022625_5	R1.023,R2.086,R3.078,P1.07,P2.07_batch_022625_5	1116	722	4347	0.249237804878049	1970	5290	14466	9mon	5xFAD	HPF	open	OG	OG NN	-6.16374683766251	10.9685827407504
R1.023,R2.086,R3.084,P1.08,P2.09_batch_022625_5	R1.023,R2.086,R3.084,P1.07,P2.07_batch_022625_5	3559	1940	10698	0.260627381999414	5044	11564	32838	9mon	5xFAD	HPF	open	IN	MGE Gaba	2.91660546870345	-0.171980687651561
R1.023,R2.087,R3.025,P1.08,P2.09_batch_022625_5	R1.023,R2.087,R3.025,P1.07,P2.07_batch_022625_5	2444	1432	10071	0.253623188405797	4635	6445	18202	9mon	5xFAD	HPF	open	IN	MGE Gaba	2.60890423865432	-1.09080688026898
R1.023,R2.087,R3.053,P1.08,P2.09_batch_022625_5	R1.023,R2.087,R3.053,P1.07,P2.07_batch_022625_5	6539	3081	16760	0.263434903047091	7977	15330	42712	9mon	5xFAD	HPF	open	EN	DG Glut	3.69174527735824	0.247815838780476
R1.023,R2.087,R3.058,P1.08,P2.09_batch_022625_5	R1.023,R2.087,R3.058,P1.07,P2.07_batch_022625_5	6984	3070	18097	0.256367173682349	8409	12379	34918	9mon	5xFAD	HPF	open	EN	DG Glut	5.18113517375106	-1.97566474345677
R1.023,R2.088,R3.069,P1.08,P2.09_batch_022625_5	R1.023,R2.088,R3.069,P1.07,P2.07_batch_022625_5	3870	1969	14388	0.257868580894533	6720	11084	30788	9mon	5xFAD	HPF	open	IN	MGE Gaba	2.34218382449264	0.579688182797505
R1.023,R2.089,R3.017,P1.08,P2.09_batch_022625_5	R1.023,R2.089,R3.017,P1.07,P2.07_batch_022625_5	5599	2541	15731	0.240369799691834	6902	8878	24690	9mon	5xFAD	HPF	open	EN	DG Glut	4.91679143519515	-1.16826770571225
R1.023,R2.089,R3.043,P1.08,P2.09_batch_022625_5	R1.023,R2.089,R3.043,P1.07,P2.07_batch_022625_5	11589	4372	39354	0.256147207295229	18272	29497	84534	9mon	5xFAD	HPF	open	EN	DG Glut	3.81907391162032	-0.0143367138241992
R1.023,R2.089,R3.066,P1.08,P2.09_batch_022625_5	R1.023,R2.089,R3.066,P1.07,P2.07_batch_022625_5	4018	2032	9715	0.234830430797434	4174	10146	27528	9mon	5xFAD	HPF	open	AS	AS NN	9.63479423136825	1.35750280949123
R1.023,R2.089,R3.068,P1.08,P2.09_batch_022625_5	R1.023,R2.089,R3.068,P1.07,P2.07_batch_022625_5	5279	2493	31480	0.2289613343442	13221	13618	37831	9mon	5xFAD	HPF	open	IN	MGE Gaba	2.40736126513595	1.20891915890224
R1.023,R2.089,R3.074,P1.08,P2.09_batch_022625_5	R1.023,R2.089,R3.074,P1.07,P2.07_batch_022625_5	1756	1090	5969	0.242762969332187	2642	5407	14872	9mon	5xFAD	HPF	open	OG	OG NN	-3.74353456883317	11.8904272231723
R1.023,R2.089,R3.075,P1.08,P2.09_batch_022625_5	R1.023,R2.089,R3.075,P1.07,P2.07_batch_022625_5	3423	1798	11864	0.239442815249267	5187	12639	35099	9mon	5xFAD	HPF	open	OG	OG NN	-4.82936478047257	12.8377262267733
R1.023,R2.089,R3.080,P1.08,P2.09_batch_022625_5	R1.023,R2.089,R3.080,P1.07,P2.07_batch_022625_5	2491	1394	7713	0.23885998642841	3365	7407	20944	9mon	5xFAD	HPF	open	IN	Lamp5 Gaba	-4.86187363057023	-1.19396973517887
R1.023,R2.089,R3.084,P1.08,P2.09_batch_022625_5	R1.023,R2.089,R3.084,P1.07,P2.07_batch_022625_5	7043	3098	21887	0.240098225602028	9593	16100	44642	9mon	5xFAD	HPF	open	IN	MGE Gaba	0.992532309008783	0.915407649006917
R1.023,R2.089,R3.085,P1.08,P2.09_batch_022625_5	R1.023,R2.089,R3.085,P1.07,P2.07_batch_022625_5	7307	2988	16390	0.259084337349398	7687	12742	36616	9mon	5xFAD	HPF	open	EN	L2/3 IT PIR-ENTl Glut	-0.0692960062492431	3.48962937923916
R1.023,R2.089,R3.086,P1.08,P2.09_batch_022625_5	R1.023,R2.089,R3.086,P1.07,P2.07_batch_022625_5	19769	5800	50230	0.250516241109181	22866	36910	105024	9mon	5xFAD	HPF	open	IN	MSN Gaba	4.5957288703453	-0.105200656924175
R1.023,R2.090,R3.034,P1.08,P2.09_batch_022625_5	R1.023,R2.090,R3.034,P1.07,P2.07_batch_022625_5	6374	2842	24501	0.258641855656781	11474	17103	48278	9mon	5xFAD	HPF	open	IN	MSN Gaba	-5.79947042851334	0.247748127904011
R1.023,R2.090,R3.066,P1.08,P2.09_batch_022625_5	R1.023,R2.090,R3.066,P1.07,P2.07_batch_022625_5	1228	677	1563	0.185240963855422	541	547	1230	9mon	5xFAD	HPF	open	IN	MGE Gaba	-0.767017725991064	-3.55618251231663
R1.023,R2.090,R3.069,P1.08,P2.09_batch_022625_5	R1.023,R2.090,R3.069,P1.07,P2.07_batch_022625_5	1965	1107	8034	0.252486299979704	3683	9451	26486	9mon	5xFAD	HPF	open	OG	OG NN	-5.49955082325822	12.0984054717685
R1.023,R2.090,R3.076,P1.08,P2.09_batch_022625_5	R1.023,R2.090,R3.076,P1.07,P2.07_batch_022625_5	4714	2395	18121	0.266694701429773	8719	19475	55146	9mon	5xFAD	HPF	open	IN	MGE Gaba	0.994237970424837	1.73889838787563
R1.023,R2.090,R3.084,P1.08,P2.09_batch_022625_5	R1.023,R2.090,R3.084,P1.07,P2.07_batch_022625_5	531	351	1329	0.189655172413793	470	722	1774	9mon	5xFAD	HPF	open	IN	MGE Gaba	-1.05094802765732	-3.09586013225071
R1.023,R2.091,R3.009,P1.08,P2.09_batch_022625_5	R1.023,R2.091,R3.009,P1.07,P2.07_batch_022625_5	773	467	1873	0.164992826398852	582	530	1238	9mon	5xFAD	HPF	open	IN	MGE Gaba	-1.05587876229172	-3.08268273738377
R1.023,R2.091,R3.053,P1.08,P2.09_batch_022625_5	R1.023,R2.091,R3.053,P1.07,P2.07_batch_022625_5	4850	2339	13197	0.257129047849203	6148	12136	34280	9mon	5xFAD	HPF	open	IN	MSN Gaba	-5.80941486744767	0.412249556508137
R1.023,R2.092,R3.011,P1.08,P2.09_batch_022625_5	R1.023,R2.092,R3.011,P1.07,P2.07_batch_022625_5	2592	1374	8979	0.26061135371179	4233	9797	27488	9mon	5xFAD	HPF	open	OG	OG NN	-5.92727375416642	12.5537573012973
R1.023,R2.093,R3.015,P1.08,P2.09_batch_022625_5	R1.023,R2.093,R3.015,P1.07,P2.07_batch_022625_5	1469	912	8019	0.23768877216021	3483	7045	18924	9mon	5xFAD	HPF	open	OG	OG NN	-4.69723177342301	11.7042814407016
R1.023,R2.093,R3.065,P1.08,P2.09_batch_022625_5	R1.023,R2.093,R3.065,P1.07,P2.07_batch_022625_5	1130	716	6584	0.256615683418305	3062	7057	19450	9mon	5xFAD	HPF	open	OG	OG NN	-6.53825235752946	11.1861339721347
R1.023,R2.093,R3.081,P1.08,P2.09_batch_022625_5	R1.023,R2.093,R3.081,P1.07,P2.07_batch_022625_5	2307	1348	7203	0.272408819287039	3531	8707	25280	9mon	5xFAD	HPF	open	AS	AS NN	9.79685783000106	1.75043117138393
R1.023,R2.094,R3.015,P1.08,P2.09_batch_022625_5	R1.023,R2.094,R3.015,P1.07,P2.07_batch_022625_5	1237	807	7516	0.261086820737039	3549	8133	23646	9mon	5xFAD	HPF	open	OG	OG NN	-5.3188915291298	11.2426010284091
R1.023,R2.095,R3.012,P1.08,P2.09_batch_022625_5	R1.023,R2.095,R3.012,P1.07,P2.07_batch_022625_5	1434	893	6394	0.237204182718767	2772	3764	10374	9mon	5xFAD	HPF	open	EN	L2/3 IT PIR-ENTl Glut	0.353018697215265	3.13751231762417
R1.023,R2.095,R3.023,P1.08,P2.09_batch_022625_5	R1.023,R2.095,R3.023,P1.07,P2.07_batch_022625_5	1652	1127	9970	0.264118830264583	4756	11002	31786	9mon	5xFAD	HPF	open	MG	MG NN	6.88615512461776	-11.0227426376676
R1.023,R2.095,R3.056,P1.08,P2.09_batch_022625_5	R1.023,R2.095,R3.056,P1.07,P2.07_batch_022625_5	2743	1575	13742	0.253454588402031	6321	8738	24670	9mon	5xFAD	HPF	open	IN	MGE Gaba	3.12119674296493	-0.575107791695522
R1.023,R2.095,R3.077,P1.08,P2.09_batch_022625_5	R1.023,R2.095,R3.077,P1.07,P2.07_batch_022625_5	825	580	4763	0.251632863526985	2177	4566	12572	9mon	5xFAD	HPF	open	OG	OG NN	-5.13599777607804	10.7155443343783
R1.023,R2.096,R3.004,P1.08,P2.09_batch_022625_5	R1.023,R2.096,R3.004,P1.07,P2.07_batch_022625_5	4068	2147	9755	0.254995871180842	4511	8723	24624	9mon	5xFAD	HPF	open	IN	MGE Gaba	3.3264098128807	0.0495663795138135
R1.023,R2.096,R3.061,P1.08,P2.09_batch_022625_5	R1.023,R2.096,R3.061,P1.07,P2.07_batch_022625_5	5554	2574	8786	0.269125214408233	4261	7915	23490	9mon	5xFAD	HPF	open	EN	DG Glut	3.92199062914962	-0.200406559977458
R1.023,R2.096,R3.081,P1.08,P2.09_batch_022625_5	R1.023,R2.096,R3.081,P1.07,P2.07_batch_022625_5	2618	1409	4659	0.272958373053702	2288	4206	12046	9mon	5xFAD	HPF	open	IN	MGE Gaba	0.448718841983026	0.199903598752095
R1.023,R2.096,R3.092,P1.08,P2.09_batch_022625_5	R1.023,R2.096,R3.092,P1.07,P2.07_batch_022625_5	1035	636	1529	0.163410301953819	471	539	1348	9mon	5xFAD	HPF	open	IN	MGE Gaba	-0.716030243920142	-2.81755197909825
R1.024,R2.001,R3.082,P1.08,P2.09_batch_022625_5	R1.024,R2.001,R3.082,P1.07,P2.07_batch_022625_5	3443	1717	10512	0.268078363583982	5081	7970	23112	9mon	5xFAD	HPF	open	IN	MSN Gaba	-7.29559612660294	0.610474220242573
R1.024,R2.001,R3.086,P1.08,P2.09_batch_022625_5	R1.024,R2.001,R3.086,P1.07,P2.07_batch_022625_5	3123	1781	9098	0.253390435403283	4184	8602	23324	9mon	5xFAD	HPF	open	IN	MGE Gaba	2.88117956729049	-0.0120124307011829
R1.024,R2.002,R3.016,P1.08,P2.09_batch_022625_5	R1.024,R2.002,R3.016,P1.07,P2.07_batch_022625_5	2154	1256	5024	0.257676479898702	2345	5248	15094	9mon	5xFAD	HPF	open	IN	MSN Gaba	-5.09775209813004	0.126290670361592
R1.024,R2.002,R3.031,P1.08,P2.09_batch_022625_5	R1.024,R2.002,R3.031,P1.07,P2.07_batch_022625_5	584	428	5044	0.235294117647059	2171	2336	6254	9mon	5xFAD	HPF	open	AS	AS NN	10.4029207191002	-1.69691843656056
R1.024,R2.002,R3.036,P1.08,P2.09_batch_022625_5	R1.024,R2.002,R3.036,P1.07,P2.07_batch_022625_5	1286	812	3958	0.270178097764305	1926	4821	13556	9mon	5xFAD	HPF	open	AS	AS NN	12.4655561408531	0.259597769703938
R1.024,R2.002,R3.041,P1.08,P2.09_batch_022625_5	R1.024,R2.002,R3.041,P1.07,P2.07_batch_022625_5	1536	916	6438	0.263233878729548	3062	4470	12836	9mon	5xFAD	HPF	open	IN	MSN Gaba	-7.66904068379288	2.53884731861599
R1.024,R2.002,R3.056,P1.08,P2.09_batch_022625_5	R1.024,R2.002,R3.056,P1.07,P2.07_batch_022625_5	914	632	4369	0.239554317548747	1911	3888	10998	9mon	5xFAD	HPF	open	OG	OG NN	-2.54922032742386	9.73269330593593
R1.024,R2.002,R3.059,P1.08,P2.09_batch_022625_5	R1.024,R2.002,R3.059,P1.07,P2.07_batch_022625_5	1448	971	8284	0.248948527939115	3750	9137	25558	9mon	5xFAD	HPF	open	MG	MG NN	6.89452743144149	-11.009930976901
R1.024,R2.002,R3.060,P1.08,P2.09_batch_022625_5	R1.024,R2.002,R3.060,P1.07,P2.07_batch_022625_5	618	421	3492	0.249169435215947	1582	3790	10692	9mon	5xFAD	HPF	open	OG	OG NN	-4.73726797490006	8.54460488888271
R1.024,R2.003,R3.032,P1.08,P2.09_batch_022625_5	R1.024,R2.003,R3.032,P1.07,P2.07_batch_022625_5	2933	1627	10921	0.249241504854369	4949	9174	25568	9mon	5xFAD	HPF	open	IN	MGE Gaba	1.61703389496917	0.388754001584126
R1.024,R2.003,R3.053,P1.08,P2.09_batch_022625_5	R1.024,R2.003,R3.053,P1.07,P2.07_batch_022625_5	2459	1491	8817	0.267241379310345	4250	9700	27136	9mon	5xFAD	HPF	open	IN	MGE Gaba	2.85565232844467	-0.452125945362972
R1.024,R2.004,R3.003,P1.08,P2.09_batch_022625_5	R1.024,R2.004,R3.003,P1.07,P2.07_batch_022625_5	951	650	4963	0.247474747474748	2235	4119	11596	9mon	5xFAD	HPF	open	OG	OG NN	-6.18082046894913	10.9013649139071
R1.024,R2.004,R3.004,P1.08,P2.09_batch_022625_5	R1.024,R2.004,R3.004,P1.07,P2.07_batch_022625_5	807	546	3743	0.253148067737733	1720	4993	14056	9mon	5xFAD	HPF	open	OG	OG NN	-5.34917021183854	9.4408794555331
R1.024,R2.004,R3.034,P1.08,P2.09_batch_022625_5	R1.024,R2.004,R3.034,P1.07,P2.07_batch_022625_5	926	608	1458	0.223803363518758	600	1700	4487	9mon	5xFAD	HPF	open	AS	AS NN	10.6295108756554	-0.0895569410657153
R1.024,R2.004,R3.054,P1.08,P2.09_batch_022625_5	R1.024,R2.004,R3.054,P1.07,P2.07_batch_022625_5	1189	750	4634	0.251765536723164	2119	4590	13078	9mon	5xFAD	HPF	open	MG	MG NN	6.28207254023666	-11.4161943283414
R1.024,R2.005,R3.015,P1.08,P2.09_batch_022625_5	R1.024,R2.005,R3.015,P1.07,P2.07_batch_022625_5	2661	1561	12690	0.24739823475168	5713	7900	22160	9mon	5xFAD	HPF	open	IN	MGE Gaba	1.26563745350952	0.616259566273762
R1.024,R2.005,R3.048,P1.08,P2.09_batch_022625_5	R1.024,R2.005,R3.048,P1.07,P2.07_batch_022625_5	880	623	3723	0.243119266055046	1650	4390	12270	9mon	5xFAD	HPF	open	OG	OG NN	-2.92009210972672	8.57320462795742
R1.024,R2.005,R3.064,P1.08,P2.09_batch_022625_5	R1.024,R2.005,R3.064,P1.07,P2.07_batch_022625_5	692	417	1607	0.276923076923077	799	1909	5594	9mon	5xFAD	HPF	open	AS	AS NN	9.21546268077011	-1.71311945584767
R1.024,R2.005,R3.070,P1.08,P2.09_batch_022625_5	R1.024,R2.005,R3.070,P1.07,P2.07_batch_022625_5	926	581	3411	0.250723240115718	1554	3962	10988	9mon	5xFAD	HPF	open	OG	OG NN	-5.13078594593888	7.30458795162685
R1.024,R2.006,R3.062,P1.08,P2.09_batch_022625_5	R1.024,R2.006,R3.062,P1.07,P2.07_batch_022625_5	3145	1717	11719	0.251953125	5362	8156	23152	9mon	5xFAD	HPF	open	IN	MSN Gaba	-6.25125360875016	0.39791606995113
R1.024,R2.006,R3.093,P1.08,P2.09_batch_022625_5	R1.024,R2.006,R3.093,P1.07,P2.07_batch_022625_5	3732	2044	8438	0.261256253474152	3987	7133	20318	9mon	5xFAD	HPF	open	IN	MGE Gaba	1.639247532798	1.17656623455532
R1.024,R2.007,R3.001,P1.08,P2.09_batch_022625_5	R1.024,R2.007,R3.001,P1.07,P2.07_batch_022625_5	2127	1248	6704	0.259241817753708	3146	5397	15134	9mon	5xFAD	HPF	open	IN	MSN Gaba	-6.43694019703751	0.674907437291218
R1.024,R2.007,R3.023,P1.08,P2.09_batch_022625_5	R1.024,R2.007,R3.023,P1.07,P2.07_batch_022625_5	1443	932	4402	0.256008739985433	2043	4814	13438	9mon	5xFAD	HPF	open	AS	AS NN	9.91256045909042	1.58899890514858
R1.024,R2.007,R3.052,P1.08,P2.09_batch_022625_5	R1.024,R2.007,R3.052,P1.07,P2.07_batch_022625_5	2749	1529	7831	0.253928866832093	3608	5895	16398	9mon	5xFAD	HPF	open	IN	MSN Gaba	-5.30621338276749	0.573426238026692
R1.024,R2.008,R3.017,P1.08,P2.09_batch_022625_5	R1.024,R2.008,R3.017,P1.07,P2.07_batch_022625_5	2004	1225	9920	0.268404206675812	4800	7682	22166	9mon	5xFAD	HPF	open	IN	MGE Gaba	2.22838937850112	-0.581636228833126
R1.024,R2.008,R3.019,P1.08,P2.09_batch_022625_5	R1.024,R2.008,R3.019,P1.07,P2.07_batch_022625_5	1362	864	5883	0.258741258741259	2756	6947	19818	9mon	5xFAD	HPF	open	AS	AS NN	11.7861642798912	1.02813743683345
R1.024,R2.008,R3.033,P1.08,P2.09_batch_022625_5	R1.024,R2.008,R3.033,P1.07,P2.07_batch_022625_5	2827	1536	7704	0.254762403181913	3560	7977	22006	9mon	5xFAD	HPF	open	EN	DG Glut	4.62098216624374	-1.46223098901265
R1.024,R2.010,R3.016,P1.08,P2.09_batch_022625_5	R1.024,R2.010,R3.016,P1.07,P2.07_batch_022625_5	878	592	3816	0.251928020565553	1746	3986	11086	9mon	5xFAD	HPF	open	OG	OG NN	-4.98215628056412	10.1347881469393
R1.024,R2.010,R3.017,P1.08,P2.09_batch_022625_5	R1.024,R2.010,R3.017,P1.07,P2.07_batch_022625_5	596	400	2019	0.157303370786517	600	842	2162	9mon	5xFAD	HPF	open	IN	MGE Gaba	-0.789623621987158	-3.48738373187535
R1.024,R2.010,R3.030,P1.08,P2.09_batch_022625_5	R1.024,R2.010,R3.030,P1.07,P2.07_batch_022625_5	1466	930	5045	0.251300390117035	2303	5851	16322	9mon	5xFAD	HPF	open	IN	Lamp5 Gaba	-4.76531696705704	-1.10866574314587
R1.024,R2.010,R3.042,P1.08,P2.09_batch_022625_5	R1.024,R2.010,R3.042,P1.07,P2.07_batch_022625_5	2882	1671	17417	0.256117755289788	8086	10172	29030	9mon	5xFAD	HPF	open	IN	MGE Gaba	1.40849321694488	-0.0952069249486194
R1.024,R2.010,R3.048,P1.08,P2.09_batch_022625_5	R1.024,R2.010,R3.048,P1.07,P2.07_batch_022625_5	2242	1320	9497	0.253376645580441	4367	6386	17744	9mon	5xFAD	HPF	open	IN	MSN Gaba	-4.78964805989152	0.685022464718892
R1.024,R2.010,R3.082,P1.08,P2.09_batch_022625_5	R1.024,R2.010,R3.082,P1.07,P2.07_batch_022625_5	4460	2139	15317	0.25848158874638	7169	8675	24678	9mon	5xFAD	HPF	open	EN	L2/3 IT PIR-ENTl Glut	-0.0647665896881164	4.65181314083584
R1.024,R2.011,R3.091,P1.08,P2.09_batch_022625_5	R1.024,R2.011,R3.091,P1.07,P2.07_batch_022625_5	3991	2005	11820	0.262957617110615	5617	10546	30762	9mon	5xFAD	HPF	open	IN	MSN Gaba	-7.52607632069474	0.46854697796352
R1.024,R2.012,R3.021,P1.08,P2.09_batch_022625_5	R1.024,R2.012,R3.021,P1.07,P2.07_batch_022625_5	3635	1781	19989	0.261744966442953	9460	9276	25928	9mon	5xFAD	HPF	open	IN	MSN Gaba	-8.14163589863663	2.00792514416225
R1.024,R2.012,R3.027,P1.08,P2.09_batch_022625_5	R1.024,R2.012,R3.027,P1.07,P2.07_batch_022625_5	1908	1120	4690	0.252605976372481	2151	4293	11590	9mon	5xFAD	HPF	open	AS	AS NN	10.5516452750694	1.15107666584499
R1.024,R2.013,R3.015,P1.08,P2.09_batch_022625_5	R1.024,R2.013,R3.015,P1.07,P2.07_batch_022625_5	5184	2519	11870	0.266005410279531	5698	10272	29742	9mon	5xFAD	HPF	open	IN	MSN Gaba	-4.62213230519181	1.45605074497707
R1.024,R2.013,R3.070,P1.08,P2.09_batch_022625_5	R1.024,R2.013,R3.070,P1.07,P2.07_batch_022625_5	2631	1500	9533	0.260375494071146	4491	7942	22358	9mon	5xFAD	HPF	open	IN	MGE Gaba	2.85514330477828	0.342738142933918
R1.024,R2.014,R3.007,P1.08,P2.09_batch_022625_5	R1.024,R2.014,R3.007,P1.07,P2.07_batch_022625_5	3606	1934	18641	0.257822491260977	8705	11338	31695	9mon	5xFAD	HPF	open	IN	MGE Gaba	1.60123788924331	0.761105409588887
R1.024,R2.014,R3.085,P1.08,P2.09_batch_022625_5	R1.024,R2.014,R3.085,P1.07,P2.07_batch_022625_5	1082	719	5525	0.258941344778255	2590	5883	17112	9mon	5xFAD	HPF	open	OG	OG NN	-3.60420465855485	10.6471258315707
R1.024,R2.015,R3.052,P1.08,P2.09_batch_022625_5	R1.024,R2.015,R3.052,P1.07,P2.07_batch_022625_5	6697	2840	15311	0.266998011928429	7374	11642	33182	9mon	5xFAD	HPF	open	EN	L6 IT Glut	0.357883270693964	4.67588912579067
R1.024,R2.015,R3.070,P1.08,P2.09_batch_022625_5	R1.024,R2.015,R3.070,P1.07,P2.07_batch_022625_5	2557	1364	8511	0.26506676290148	4073	7464	21590	9mon	5xFAD	HPF	open	IN	MSN Gaba	-6.94797754673844	1.00344537827022
R1.024,R2.015,R3.076,P1.08,P2.09_batch_022625_5	R1.024,R2.015,R3.076,P1.07,P2.07_batch_022625_5	4001	2091	10748	0.248335655674253	4855	9194	25762	9mon	5xFAD	HPF	open	EN	DG Glut	4.67868780703658	-1.08227221039288
R1.024,R2.016,R3.014,P1.08,P2.09_batch_022625_5	R1.024,R2.016,R3.014,P1.07,P2.07_batch_022625_5	965	622	12257	0.256807817589576	5704	6324	17574	9mon	5xFAD	HPF	open	OPC	OPC NN	10.2271413764488	-6.83434284595005
R1.024,R2.016,R3.062,P1.08,P2.09_batch_022625_5	R1.024,R2.016,R3.062,P1.07,P2.07_batch_022625_5	2726	1536	15871	0.251266149870801	7244	8249	22516	9mon	5xFAD	HPF	open	IN	MSN Gaba	-7.04516363530045	0.777158847775532
R1.024,R2.016,R3.074,P1.08,P2.09_batch_022625_5	R1.024,R2.016,R3.074,P1.07,P2.07_batch_022625_5	2069	1218	10235	0.251639737641977	4678	7117	19870	9mon	5xFAD	HPF	open	IN	MSN Gaba	-7.0976476707924	0.986651531186177
R1.024,R2.017,R3.007,P1.08,P2.09_batch_022625_5	R1.024,R2.017,R3.007,P1.07,P2.07_batch_022625_5	2727	1531	12681	0.255604813172894	5877	7682	21786	9mon	5xFAD	HPF	open	IN	MGE Gaba	3.77530860514755	-0.335863718066143
R1.024,R2.017,R3.012,P1.08,P2.09_batch_022625_5	R1.024,R2.017,R3.012,P1.07,P2.07_batch_022625_5	2673	1567	11383	0.257278835386338	5306	6969	19956	9mon	5xFAD	HPF	open	IN	MSN Gaba	-4.13019800572282	0.915715447392537
R1.024,R2.017,R3.048,P1.08,P2.09_batch_022625_5	R1.024,R2.017,R3.048,P1.07,P2.07_batch_022625_5	737	502	4776	0.267998731366952	2308	5345	15195	9mon	5xFAD	HPF	open	OG	OG NN	-6.07116032032853	8.44671975704677
R1.024,R2.017,R3.069,P1.08,P2.09_batch_022625_5	R1.024,R2.017,R3.069,P1.07,P2.07_batch_022625_5	1500	902	5174	0.263598326359833	2464	5807	16526	9mon	5xFAD	HPF	open	OPC	OPC NN	10.686545368148	-6.16833628085606
R1.024,R2.018,R3.035,P1.08,P2.09_batch_022625_5	R1.024,R2.018,R3.035,P1.07,P2.07_batch_022625_5	2736	1481	7301	0.256993006993007	3400	6998	19458	9mon	5xFAD	HPF	open	IN	Lamp5 Gaba	-2.74674272923356	0.271466008153035
R1.024,R2.018,R3.076,P1.08,P2.09_batch_022625_5	R1.024,R2.018,R3.076,P1.07,P2.07_batch_022625_5	1853	1058	12287	0.242034656232532	5424	5191	14136	9mon	5xFAD	HPF	open	IN	MGE Gaba	1.96915602297897	-0.957689096454309
R1.024,R2.018,R3.082,P1.08,P2.09_batch_022625_5	R1.024,R2.018,R3.082,P1.07,P2.07_batch_022625_5	2758	1536	14956	0.258091902791043	6991	9206	26028	9mon	5xFAD	HPF	open	IN	MGE Gaba	2.71772443862075	0.0394316825533643
R1.024,R2.018,R3.083,P1.08,P2.09_batch_022625_5	R1.024,R2.018,R3.083,P1.07,P2.07_batch_022625_5	1786	1147	11316	0.256638418079096	5263	5181	13914	9mon	5xFAD	HPF	open	IN	MGE Gaba	2.50600659461135	-0.902064911324309
R1.024,R2.019,R3.002,P1.08,P2.09_batch_022625_5	R1.024,R2.019,R3.002,P1.07,P2.07_batch_022625_5	4255	2108	10913	0.243357299155986	4841	7586	20778	9mon	5xFAD	HPF	open	EN	L5 PT Glut	2.12165009589309	3.68173657986171
R1.024,R2.019,R3.072,P1.08,P2.09_batch_022625_5	R1.024,R2.019,R3.072,P1.07,P2.07_batch_022625_5	4785	2313	14647	0.254977450225498	6773	9093	25976	9mon	5xFAD	HPF	open	EN	L6 IT Glut	0.76983283819074	4.4639245185519
R1.024,R2.019,R3.077,P1.08,P2.09_batch_022625_5	R1.024,R2.019,R3.077,P1.07,P2.07_batch_022625_5	4005	2080	51358	0.258904657821014	24073	12891	37390	9mon	5xFAD	HPF	open	EN	DG Glut	2.28114127726669	1.35111772152431
R1.024,R2.020,R3.023,P1.08,P2.09_batch_022625_5	R1.024,R2.020,R3.023,P1.07,P2.07_batch_022625_5	3448	1865	12674	0.249018581523161	5739	7743	22096	9mon	5xFAD	HPF	open	IN	MGE Gaba	3.23819565386886	0.235266915288044
R1.024,R2.020,R3.032,P1.08,P2.09_batch_022625_5	R1.024,R2.020,R3.032,P1.07,P2.07_batch_022625_5	992	725	5144	0.243368700265252	2282	5588	15484	9mon	5xFAD	HPF	open	MG	MG NN	5.79479455561752	-12.0590242233609
R1.024,R2.020,R3.093,P1.08,P2.09_batch_022625_5	R1.024,R2.020,R3.093,P1.07,P2.07_batch_022625_5	3077	1737	13322	0.249285092627129	6038	7641	21796	9mon	5xFAD	HPF	open	IN	MGE Gaba	2.16855716319198	0.255977264370991
R1.024,R2.021,R3.004,P1.08,P2.09_batch_022625_5	R1.024,R2.021,R3.004,P1.07,P2.07_batch_022625_5	2363	1343	8918	0.255671588044653	4134	8410	23772	9mon	5xFAD	HPF	open	IN	MGE Gaba	2.85907268138046	-0.535673150095867
R1.024,R2.021,R3.022,P1.08,P2.09_batch_022625_5	R1.024,R2.021,R3.022,P1.07,P2.07_batch_022625_5	3739	1909	13670	0.263175790547433	6501	11516	33280	9mon	5xFAD	HPF	open	EN	L2/3 IT PIR-ENTl Glut	-0.304544691132361	3.65776597591884
R1.024,R2.021,R3.038,P1.08,P2.09_batch_022625_5	R1.024,R2.021,R3.038,P1.07,P2.07_batch_022625_5	2960	1589	11467	0.257930461282726	5357	8659	24262	9mon	5xFAD	HPF	open	IN	MSN Gaba	-8.13627243428116	0.955771199193074
R1.024,R2.021,R3.044,P1.08,P2.09_batch_022625_5	R1.024,R2.021,R3.044,P1.07,P2.07_batch_022625_5	2364	1289	9328	0.255889939810834	4327	9145	25214	9mon	5xFAD	HPF	open	IN	MGE Gaba	0.45815637321586	-0.140739509138988
R1.024,R2.021,R3.088,P1.08,P2.09_batch_022625_5	R1.024,R2.021,R3.088,P1.07,P2.07_batch_022625_5	3279	1789	10940	0.265546218487395	5244	9851	27718	9mon	5xFAD	HPF	open	IN	MSN Gaba	-6.5111317673195	0.312323800053669
R1.024,R2.022,R3.081,P1.08,P2.09_batch_022625_5	R1.024,R2.022,R3.081,P1.07,P2.07_batch_022625_5	4164	2113	16015	0.262519409937888	7599	12706	36408	9mon	5xFAD	HPF	open	IN	MGE Gaba	1.00543269128913	0.575952878918721
R1.024,R2.023,R3.060,P1.08,P2.09_batch_022625_5	R1.024,R2.023,R3.060,P1.07,P2.07_batch_022625_5	3426	1757	15730	0.254867800778848	7271	7841	22250	9mon	5xFAD	HPF	open	IN	MGE Gaba	1.92845773310775	0.593728533711506
R1.024,R2.024,R3.036,P1.08,P2.09_batch_022625_5	R1.024,R2.024,R3.036,P1.07,P2.07_batch_022625_5	1223	783	6432	0.244462025316456	2865	6514	18130	9mon	5xFAD	HPF	open	OG	OG NN	-5.93528604893571	11.4435335311557
R1.024,R2.025,R3.091,P1.08,P2.09_batch_022625_5	R1.024,R2.025,R3.091,P1.07,P2.07_batch_022625_5	2614	1499	11938	0.260920897284534	5634	8758	25446	9mon	5xFAD	HPF	open	IN	MGE Gaba	2.7964626512062	-0.778325849447177
R1.024,R2.025,R3.095,P1.08,P2.09_batch_022625_5	R1.024,R2.025,R3.095,P1.07,P2.07_batch_022625_5	3594	1863	9572	0.263913534441039	4563	8838	25124	9mon	5xFAD	HPF	open	IN	MSN Gaba	-6.97034454731827	0.285560480084492
R1.024,R2.026,R3.029,P1.08,P2.09_batch_022625_5	R1.024,R2.026,R3.029,P1.07,P2.07_batch_022625_5	2489	1359	9740	0.26764293503661	4701	9413	27188	9mon	5xFAD	HPF	open	IN	MGE Gaba	3.34394192309493	-0.535634913716243
R1.024,R2.026,R3.058,P1.08,P2.09_batch_022625_5	R1.024,R2.026,R3.058,P1.07,P2.07_batch_022625_5	901	535	1161	0.140883977900553	311	429	956	9mon	5xFAD	HPF	open	IN	MGE Gaba	-1.17146802334672	-3.08221949008457
R1.024,R2.026,R3.075,P1.08,P2.09_batch_022625_5	R1.024,R2.026,R3.075,P1.07,P2.07_batch_022625_5	3654	1903	14841	0.259176508139164	6963	9648	27394	9mon	5xFAD	HPF	open	EN	L2/3 IT PIR-ENTl Glut	-0.225768927620703	3.60082160564907
R1.024,R2.027,R3.011,P1.08,P2.09_batch_022625_5	R1.024,R2.027,R3.011,P1.07,P2.07_batch_022625_5	1334	783	4681	0.250790305584826	2133	4597	12884	9mon	5xFAD	HPF	open	IN	Meis2 Gaba	-0.320814613388831	-2.54116953280918
R1.024,R2.027,R3.063,P1.08,P2.09_batch_022625_5	R1.024,R2.027,R3.063,P1.07,P2.07_batch_022625_5	3505	1909	20051	0.256867584998806	9333	11096	31880	9mon	5xFAD	HPF	open	IN	MGE Gaba	2.9794847926628	0.48185538383968
R1.024,R2.027,R3.084,P1.08,P2.09_batch_022625_5	R1.024,R2.027,R3.084,P1.07,P2.07_batch_022625_5	2994	1715	9951	0.250207125103563	4525	8014	22054	9mon	5xFAD	HPF	open	IN	MGE Gaba	2.49490928263778	-0.193550356898235
R1.024,R2.028,R3.023,P1.08,P2.09_batch_022625_5	R1.024,R2.028,R3.023,P1.07,P2.07_batch_022625_5	1199	789	4853	0.261275773195876	2293	3768	10378	9mon	5xFAD	HPF	open	OG	OG NN	-2.13216734318619	10.0497299346591
R1.024,R2.028,R3.072,P1.08,P2.09_batch_022625_5	R1.024,R2.028,R3.072,P1.07,P2.07_batch_022625_5	3387	1864	14182	0.256730877548721	6598	8089	22216	9mon	5xFAD	HPF	open	AS	AS NN	7.14318465800399	0.698354116406514
R1.024,R2.029,R3.006,P1.08,P2.09_batch_022625_5	R1.024,R2.029,R3.006,P1.07,P2.07_batch_022625_5	1071	734	4653	0.249555634553857	2111	4525	12578	9mon	5xFAD	HPF	open	OG	OG NN	-2.90193629650956	10.8629547271395
R1.024,R2.029,R3.011,P1.08,P2.09_batch_022625_5	R1.024,R2.029,R3.011,P1.07,P2.07_batch_022625_5	3359	1760	13976	0.255350978135788	6471	7982	22490	9mon	5xFAD	HPF	open	IN	MSN Gaba	-6.22632074742203	0.775250545468403
R1.024,R2.029,R3.017,P1.08,P2.09_batch_022625_5	R1.024,R2.029,R3.017,P1.07,P2.07_batch_022625_5	581	397	1897	0.274068322981366	935	1836	5050	9mon	5xFAD	HPF	open	OPC	OPC NN	9.01650714488143	-7.44076145556919
R1.024,R2.029,R3.022,P1.08,P2.09_batch_022625_5	R1.024,R2.029,R3.022,P1.07,P2.07_batch_022625_5	2373	1409	13921	0.25187969924812	6368	8809	24372	9mon	5xFAD	HPF	open	IN	MGE Gaba	2.14249479384536	0.468903413739277
R1.024,R2.029,R3.028,P1.08,P2.09_batch_022625_5	R1.024,R2.029,R3.028,P1.07,P2.07_batch_022625_5	1248	780	4231	0.255043776170537	1957	4793	13912	9mon	5xFAD	HPF	open	OG	OG NN	-3.64735556034928	11.6092344436312
R1.024,R2.029,R3.036,P1.08,P2.09_batch_022625_5	R1.024,R2.029,R3.036,P1.07,P2.07_batch_022625_5	1278	820	3702	0.28001549186677	1859	4753	14318	9mon	5xFAD	HPF	open	AS	AS NN	10.1669015845787	0.860808840718342
R1.024,R2.029,R3.051,P1.08,P2.09_batch_022625_5	R1.024,R2.029,R3.051,P1.07,P2.07_batch_022625_5	1188	777	6103	0.248980701277521	2763	3614	10174	9mon	5xFAD	HPF	open	IN	MGE Gaba	0.153710421038812	-1.79138029483311
R1.024,R2.029,R3.057,P1.08,P2.09_batch_022625_5	R1.024,R2.029,R3.057,P1.07,P2.07_batch_022625_5	2937	1720	9618	0.261180679785331	4543	7529	21484	9mon	5xFAD	HPF	open	IN	MGE Gaba	2.72405886263961	0.390790096249653
R1.024,R2.029,R3.088,P1.08,P2.09_batch_022625_5	R1.024,R2.029,R3.088,P1.07,P2.07_batch_022625_5	2200	1312	10194	0.256091809463921	4732	6901	19236	9mon	5xFAD	HPF	open	IN	Lamp5 Gaba	0.717062737656778	-0.239030250582622
R1.024,R2.029,R3.091,P1.08,P2.09_batch_022625_5	R1.024,R2.029,R3.091,P1.07,P2.07_batch_022625_5	1036	690	6181	0.24099413571628	2718	4868	13526	9mon	5xFAD	HPF	open	OG	OG NN	-2.79838085560685	7.25248490902431
R1.024,R2.029,R3.096,P1.08,P2.09_batch_022625_5	R1.024,R2.029,R3.096,P1.07,P2.07_batch_022625_5	3686	2011	16659	0.266079456830902	7999	11693	33356	9mon	5xFAD	HPF	open	IN	MGE Gaba	3.01377915949935	0.569349041905476
R1.024,R2.030,R3.002,P1.08,P2.09_batch_022625_5	R1.024,R2.030,R3.002,P1.07,P2.07_batch_022625_5	1659	1025	8424	0.228602620087336	3533	4547	12100	9mon	5xFAD	HPF	open	IN	MGE Gaba	1.71056317896957	-0.908207254718767
R1.024,R2.030,R3.042,P1.08,P2.09_batch_022625_5	R1.024,R2.030,R3.042,P1.07,P2.07_batch_022625_5	2661	1572	8808	0.263398348269197	4192	8717	25153	9mon	5xFAD	HPF	open	IN	MGE Gaba	2.11648392291183	-0.148804375204967
R1.024,R2.030,R3.064,P1.08,P2.09_batch_022625_5	R1.024,R2.030,R3.064,P1.07,P2.07_batch_022625_5	1119	773	4139	0.262664165103189	1965	4639	12784	9mon	5xFAD	HPF	open	AS	AS NN	10.6782712897789	0.91077863308437
R1.024,R2.030,R3.069,P1.08,P2.09_batch_022625_5	R1.024,R2.030,R3.069,P1.07,P2.07_batch_022625_5	996	685	5297	0.259380583680762	2487	5628	15545	9mon	5xFAD	HPF	open	MG	MG NN	6.21319198222274	-11.6453479614591
R1.024,R2.031,R3.004,P1.08,P2.09_batch_022625_5	R1.024,R2.031,R3.004,P1.07,P2.07_batch_022625_5	3313	1911	8382	0.234517982549479	3597	5692	15640	9mon	5xFAD	HPF	open	IN	MGE Gaba	3.1007349452507	0.293939820256306
R1.024,R2.031,R3.024,P1.08,P2.09_batch_022625_5	R1.024,R2.031,R3.024,P1.07,P2.07_batch_022625_5	1729	1001	3803	0.24303683737646	1685	3815	10356	9mon	5xFAD	HPF	open	AS	AS NN	9.6260547599327	0.961032501187397
R1.024,R2.031,R3.026,P1.08,P2.09_batch_022625_5	R1.024,R2.031,R3.026,P1.07,P2.07_batch_022625_5	1603	964	2980	0.246906636670416	1339	3509	9872	9mon	5xFAD	HPF	open	AS	AS NN	13.0168724021446	0.444000116314961
R1.024,R2.031,R3.085,P1.08,P2.09_batch_022625_5	R1.024,R2.031,R3.085,P1.07,P2.07_batch_022625_5	14637	5074	33277	0.241570128258171	14665	26374	74068	9mon	5xFAD	HPF	open	IN	MSN Gaba	1.14859535904044	2.17036162945278
R1.024,R2.032,R3.017,P1.08,P2.09_batch_022625_5	R1.024,R2.032,R3.017,P1.07,P2.07_batch_022625_5	1371	896	5070	0.267862481315396	2449	6383	18076	9mon	5xFAD	HPF	open	AS	AS NN	10.3212623557579	1.52768098446376
R1.024,R2.032,R3.028,P1.08,P2.09_batch_022625_5	R1.024,R2.032,R3.028,P1.07,P2.07_batch_022625_5	1028	685	4729	0.25974025974026	2223	5946	16568	9mon	5xFAD	HPF	open	OG	OG NN	-5.49858522801285	10.2005277785922
R1.024,R2.032,R3.068,P1.08,P2.09_batch_022625_5	R1.024,R2.032,R3.068,P1.07,P2.07_batch_022625_5	6581	2979	23750	0.258632182375683	11122	19579	54670	9mon	5xFAD	HPF	open	IN	MGE Gaba	1.03057251484508	2.28186380001552
R1.024,R2.033,R3.041,P1.08,P2.09_batch_022625_5	R1.024,R2.033,R3.041,P1.07,P2.07_batch_022625_5	2213	1257	8233	0.254894283476899	3806	6489	18315	9mon	5xFAD	HPF	open	IN	MSN Gaba	-4.87760544209366	-0.123997935328411
R1.024,R2.033,R3.044,P1.08,P2.09_batch_022625_5	R1.024,R2.033,R3.044,P1.07,P2.07_batch_022625_5	3277	1793	13639	0.259091962010656	6397	9431	26228	9mon	5xFAD	HPF	open	IN	MGE Gaba	3.11018585772628	0.537011614766194
R1.024,R2.033,R3.054,P1.08,P2.09_batch_022625_5	R1.024,R2.033,R3.054,P1.07,P2.07_batch_022625_5	1369	871	4571	0.264329062710722	2182	6044	16806	9mon	5xFAD	HPF	open	AS	AS NN	9.62301539988632	0.423670640912129
R1.024,R2.034,R3.004,P1.08,P2.09_batch_022625_5	R1.024,R2.034,R3.004,P1.07,P2.07_batch_022625_5	4952	2427	16856	0.264928434679552	8063	15069	43141	9mon	5xFAD	HPF	open	IN	MSN Gaba	-4.97135877995377	1.32656156155117
R1.024,R2.035,R3.005,P1.08,P2.09_batch_022625_5	R1.024,R2.035,R3.005,P1.07,P2.07_batch_022625_5	2681	1519	10208	0.25216	4674	7531	20970	9mon	5xFAD	HPF	open	IN	MGE Gaba	2.58169459910507	0.0663500938082471
R1.024,R2.035,R3.054,P1.08,P2.09_batch_022625_5	R1.024,R2.035,R3.054,P1.07,P2.07_batch_022625_5	765	544	3696	0.261713803292528	1749	4091	11666	9mon	5xFAD	HPF	open	MG	MG NN	4.07446479411239	-11.0933822479581
R1.024,R2.035,R3.081,P1.08,P2.09_batch_022625_5	R1.024,R2.035,R3.081,P1.07,P2.07_batch_022625_5	1256	834	5491	0.244279529993816	2444	6017	16304	9mon	5xFAD	HPF	open	AS	AS NN	9.64178371043319	0.680867544140889
R1.024,R2.035,R3.084,P1.08,P2.09_batch_022625_5	R1.024,R2.035,R3.084,P1.07,P2.07_batch_022625_5	2148	1264	8027	0.244289340101523	3573	7546	20844	9mon	5xFAD	HPF	open	IN	MGE Gaba	2.08479189486617	-0.611988284859584
R1.024,R2.035,R3.095,P1.08,P2.09_batch_022625_5	R1.024,R2.035,R3.095,P1.07,P2.07_batch_022625_5	969	678	4955	0.247213779128673	2229	4499	12490	9mon	5xFAD	HPF	open	OG	OG NN	-5.67701578526383	9.94236051174648
R1.024,R2.036,R3.075,P1.08,P2.09_batch_022625_5	R1.024,R2.036,R3.075,P1.07,P2.07_batch_022625_5	2472	1436	11451	0.247223845704266	5152	8052	22208	9mon	5xFAD	HPF	open	IN	MGE Gaba	2.46318232627029	-0.627976604971813
R1.024,R2.036,R3.085,P1.08,P2.09_batch_022625_5	R1.024,R2.036,R3.085,P1.07,P2.07_batch_022625_5	1093	736	5369	0.255025502550255	2483	5962	16486	9mon	5xFAD	HPF	open	OG	OG NN	-4.03890133290177	9.0089946899081
R1.024,R2.037,R3.031,P1.08,P2.09_batch_022625_5	R1.024,R2.037,R3.031,P1.07,P2.07_batch_022625_5	1179	740	7397	0.251164854670513	3375	6352	17920	9mon	5xFAD	HPF	open	OG	OG NN	-4.93361902623063	10.3104578170443
R1.024,R2.037,R3.037,P1.08,P2.09_batch_022625_5	R1.024,R2.037,R3.037,P1.07,P2.07_batch_022625_5	4735	2334	15611	0.268870203923843	7565	12783	37026	9mon	5xFAD	HPF	open	IN	MGE Gaba	2.53169416995162	0.824980011906697
R1.024,R2.037,R3.068,P1.08,P2.09_batch_022625_5	R1.024,R2.037,R3.068,P1.07,P2.07_batch_022625_5	3183	1715	18985	0.254195416986115	8755	10212	28864	9mon	5xFAD	HPF	open	IN	MGE Gaba	2.04498457522506	0.988478294339253
R1.024,R2.037,R3.093,P1.08,P2.09_batch_022625_5	R1.024,R2.037,R3.093,P1.07,P2.07_batch_022625_5	1051	671	5281	0.24329563812601	2342	6278	17422	9mon	5xFAD	HPF	open	OG	OG NN	-3.313508991288	6.49577819439418
R1.024,R2.038,R3.003,P1.08,P2.09_batch_022625_5	R1.024,R2.038,R3.003,P1.07,P2.07_batch_022625_5	2103	1213	4644	0.256374913852516	2158	4916	13728	9mon	5xFAD	HPF	open	IN	MGE Gaba	3.54839253039474	-1.12081418303006
R1.024,R2.038,R3.004,P1.08,P2.09_batch_022625_5	R1.024,R2.038,R3.004,P1.07,P2.07_batch_022625_5	2542	1372	13444	0.260086539586013	6327	8735	24512	9mon	5xFAD	HPF	open	IN	MSN Gaba	-4.76670742421036	0.313262573208882
R1.024,R2.038,R3.016,P1.08,P2.09_batch_022625_5	R1.024,R2.038,R3.016,P1.07,P2.07_batch_022625_5	695	506	4077	0.25279552715655	1871	4530	12830	9mon	5xFAD	HPF	open	OG	OG NN	-5.37103081135636	9.65821611019619
R1.024,R2.038,R3.025,P1.08,P2.09_batch_022625_5	R1.024,R2.038,R3.025,P1.07,P2.07_batch_022625_5	797	593	4579	0.261993875467846	2169	4236	12123	9mon	5xFAD	HPF	open	MG	MG NN	5.62833261103744	-11.4395002212857
R1.024,R2.038,R3.065,P1.08,P2.09_batch_022625_5	R1.024,R2.038,R3.065,P1.07,P2.07_batch_022625_5	4093	2184	10766	0.275336688885866	5327	9291	27318	9mon	5xFAD	HPF	open	EN	DG Glut	4.07708215327377	-0.474170663628505
R1.024,R2.038,R3.077,P1.08,P2.09_batch_022625_5	R1.024,R2.038,R3.077,P1.07,P2.07_batch_022625_5	2739	1542	19427	0.24658717815794	8720	9201	25800	9mon	5xFAD	HPF	open	IN	MSN Gaba	-7.42506790547257	0.806502929654194
R1.024,R2.039,R3.057,P1.08,P2.09_batch_022625_5	R1.024,R2.039,R3.057,P1.07,P2.07_batch_022625_5	2467	1353	11079	0.250668250668251	5046	6686	18722	9mon	5xFAD	HPF	open	EN	L6 IT Glut	-0.191270951317603	3.20329629513271
R1.024,R2.039,R3.059,P1.08,P2.09_batch_022625_5	R1.024,R2.039,R3.059,P1.07,P2.07_batch_022625_5	9354	3781	26010	0.259877775760876	12232	22349	63466	9mon	5xFAD	HPF	open	IN	MSN Gaba	1.12210332961196	1.53750955196865
R1.024,R2.040,R3.019,P1.08,P2.09_batch_022625_5	R1.024,R2.040,R3.019,P1.07,P2.07_batch_022625_5	1152	793	4401	0.25863309352518	2061	5309	15328	9mon	5xFAD	HPF	open	AS	AS NN	11.3794088325035	-0.024743804011272
R1.024,R2.040,R3.040,P1.08,P2.09_batch_022625_5	R1.024,R2.040,R3.040,P1.07,P2.07_batch_022625_5	2567	1428	8690	0.266256590509666	4175	6883	20018	9mon	5xFAD	HPF	open	IN	MSN Gaba	-7.39486980824357	0.746864548649861
R1.024,R2.041,R3.009,P1.08,P2.09_batch_022625_5	R1.024,R2.041,R3.009,P1.07,P2.07_batch_022625_5	3099	1710	15863	0.267515313935682	7653	9103	26226	9mon	5xFAD	HPF	open	EN	L6 IT Glut	0.933846559239572	2.86353956791408
R1.024,R2.042,R3.025,P1.08,P2.09_batch_022625_5	R1.024,R2.042,R3.025,P1.07,P2.07_batch_022625_5	2093	1205	7373	0.261642675698561	3488	6802	19750	9mon	5xFAD	HPF	open	IN	MGE Gaba	2.00617277236099	-0.462663271698879
R1.024,R2.042,R3.066,P1.08,P2.09_batch_022625_5	R1.024,R2.042,R3.066,P1.07,P2.07_batch_022625_5	4110	2048	12463	0.258117916719725	5826	10375	28922	9mon	5xFAD	HPF	open	IN	MGE Gaba	1.86768090338821	0.437958231892659
R1.024,R2.042,R3.088,P1.08,P2.09_batch_022625_5	R1.024,R2.042,R3.088,P1.07,P2.07_batch_022625_5	982	658	5506	0.235842985842986	2375	5515	14814	9mon	5xFAD	HPF	open	OG	OG NN	-5.13615990071183	10.2099233779574
R1.024,R2.043,R3.012,P1.08,P2.09_batch_022625_5	R1.024,R2.043,R3.012,P1.07,P2.07_batch_022625_5	2954	1668	6991	0.251697494731913	3196	4833	13616	9mon	5xFAD	HPF	open	EN	DG Glut	5.46818685145492	-1.87004799512379
R1.024,R2.043,R3.013,P1.08,P2.09_batch_022625_5	R1.024,R2.043,R3.013,P1.07,P2.07_batch_022625_5	2475	1406	9900	0.237867516826072	4303	5604	15574	9mon	5xFAD	HPF	open	IN	MGE Gaba	2.76928937049026	-0.10349286464207
R1.024,R2.043,R3.035,P1.08,P2.09_batch_022625_5	R1.024,R2.043,R3.035,P1.07,P2.07_batch_022625_5	3292	1719	7204	0.245490747247599	3221	5321	14924	9mon	5xFAD	HPF	open	IN	MGE Gaba	1.7737684807312	1.02687667938717
R1.024,R2.043,R3.036,P1.08,P2.09_batch_022625_5	R1.024,R2.043,R3.036,P1.07,P2.07_batch_022625_5	1860	1139	3839	0.257864238410596	1793	4259	12018	9mon	5xFAD	HPF	open	OPC	OPC NN	10.2562570533287	-5.5364416923856
R1.024,R2.043,R3.057,P1.08,P2.09_batch_022625_5	R1.024,R2.043,R3.057,P1.07,P2.07_batch_022625_5	1936	1165	4433	0.246880907372401	1992	4691	13032	9mon	5xFAD	HPF	open	AS	AS NN	12.7226333579552	1.58710037800319
R1.024,R2.043,R3.072,P1.08,P2.09_batch_022625_5	R1.024,R2.043,R3.072,P1.07,P2.07_batch_022625_5	1805	1132	5920	0.243670886075949	2629	7135	19076	9mon	5xFAD	HPF	open	OG	OG NN	-4.25673294453507	12.3557535323764
R1.024,R2.043,R3.080,P1.08,P2.09_batch_022625_5	R1.024,R2.043,R3.080,P1.07,P2.07_batch_022625_5	1288	867	3940	0.238580931263858	1717	4328	12222	9mon	5xFAD	HPF	open	IN	MGE Gaba	1.31166132898445	-1.46569920447819
R1.024,R2.044,R3.006,P1.08,P2.09_batch_022625_5	R1.024,R2.044,R3.006,P1.07,P2.07_batch_022625_5	1005	734	5242	0.268987341772152	2541	6498	18992	9mon	5xFAD	HPF	open	MG	MG NN	4.99694299311752	-13.6062282410001
R1.024,R2.044,R3.055,P1.08,P2.09_batch_022625_5	R1.024,R2.044,R3.055,P1.07,P2.07_batch_022625_5	1517	960	7851	0.257940521950233	3668	8383	23210	9mon	5xFAD	HPF	open	AS	AS NN	10.0625543555748	1.46127592655666
R1.024,R2.044,R3.065,P1.08,P2.09_batch_022625_5	R1.024,R2.044,R3.065,P1.07,P2.07_batch_022625_5	825	579	4385	0.267405611361275	2115	5055	14916	9mon	5xFAD	HPF	open	OG	OG NN	-4.49724102406388	8.46470605465419
R1.024,R2.044,R3.067,P1.08,P2.09_batch_022625_5	R1.024,R2.044,R3.067,P1.07,P2.07_batch_022625_5	438	323	1191	0.227906976744186	498	710	1918	9mon	5xFAD	HPF	open	IN	MGE Gaba	-0.463707927750403	-3.98959816363804
R1.024,R2.044,R3.073,P1.08,P2.09_batch_022625_5	R1.024,R2.044,R3.073,P1.07,P2.07_batch_022625_5	2638	1601	10448	0.262004175365344	4949	10262	28932	9mon	5xFAD	HPF	open	IN	MGE Gaba	2.54697811217422	-0.0809558120106921
R1.024,R2.045,R3.047,P1.08,P2.09_batch_022625_5	R1.024,R2.045,R3.047,P1.07,P2.07_batch_022625_5	1256	811	10545	0.257034795763994	4911	5863	16838	9mon	5xFAD	HPF	open	AS	AS NN	10.8588848075401	0.00209563108928346
R1.024,R2.045,R3.074,P1.08,P2.09_batch_022625_5	R1.024,R2.045,R3.074,P1.07,P2.07_batch_022625_5	1086	707	4882	0.25913943707538	2290	5504	15642	9mon	5xFAD	HPF	open	OG	OG NN	-3.97618961720353	9.65443574520595
R1.024,R2.045,R3.080,P1.08,P2.09_batch_022625_5	R1.024,R2.045,R3.080,P1.07,P2.07_batch_022625_5	682	479	3710	0.263157894736842	1764	3760	10544	9mon	5xFAD	HPF	open	OG	OG NN	-4.506380085038	9.13838731380947
R1.024,R2.046,R3.006,P1.08,P2.09_batch_022625_5	R1.024,R2.046,R3.006,P1.07,P2.07_batch_022625_5	1427	890	4843	0.262516046213094	2298	3331	9374	9mon	5xFAD	HPF	open	EN	L2/3 IT PIR-ENTl Glut	-0.00207096724396361	3.38823711010463
R1.024,R2.046,R3.009,P1.08,P2.09_batch_022625_5	R1.024,R2.046,R3.009,P1.07,P2.07_batch_022625_5	2970	1624	11056	0.258489754979223	5175	6727	18816	9mon	5xFAD	HPF	open	IN	MSN Gaba	-5.55478334813004	0.203393689122273
R1.024,R2.046,R3.030,P1.08,P2.09_batch_022625_5	R1.024,R2.046,R3.030,P1.07,P2.07_batch_022625_5	1004	707	3183	0.25344212136665	1464	2609	7440	9mon	5xFAD	HPF	open	OG	OG NN	-1.93675542263871	9.6546360168124
R1.024,R2.047,R3.020,P1.08,P2.09_batch_022625_5	R1.024,R2.047,R3.020,P1.07,P2.07_batch_022625_5	931	651	6928	0.270923209663503	3380	7081	20709	9mon	5xFAD	HPF	open	MG	MG NN	4.93730496974105	-11.6349872436857
R1.024,R2.047,R3.032,P1.08,P2.09_batch_022625_5	R1.024,R2.047,R3.032,P1.07,P2.07_batch_022625_5	2261	1339	6459	0.252024291497976	2956	6293	18112	9mon	5xFAD	HPF	open	EN	DG Glut	5.10922479243392	-2.56514681247227
R1.024,R2.047,R3.046,P1.08,P2.09_batch_022625_5	R1.024,R2.047,R3.046,P1.07,P2.07_batch_022625_5	701	498	4136	0.253819036427732	1905	4262	12440	9mon	5xFAD	HPF	open	OG	OG NN	-5.28851032643204	7.9835868987704
R1.024,R2.048,R3.050,P1.08,P2.09_batch_022625_5	R1.024,R2.048,R3.050,P1.07,P2.07_batch_022625_5	1102	715	6545	0.256654456654457	3044	6243	17082	9mon	5xFAD	HPF	open	OG	OG NN	-4.27496433644181	8.992567649808
R1.024,R2.051,R3.027,P1.08,P2.09_batch_022625_5	R1.024,R2.051,R3.027,P1.07,P2.07_batch_022625_5	5368	2454	17391	0.256951454528769	8097	10638	29326	9mon	5xFAD	HPF	open	EN	L6 IT Glut	0.445149984074777	4.11794339748867
R1.024,R2.051,R3.094,P1.08,P2.09_batch_022625_5	R1.024,R2.051,R3.094,P1.07,P2.07_batch_022625_5	1286	882	7836	0.262027833001988	3712	7145	20835	9mon	5xFAD	HPF	open	MG	MG NN	4.91375112147445	-13.2778734054898
R1.024,R2.051,R3.095,P1.08,P2.09_batch_022625_5	R1.024,R2.051,R3.095,P1.07,P2.07_batch_022625_5	944	643	5592	0.246241731809982	2507	5784	16652	9mon	5xFAD	HPF	open	OG	OG NN	-3.62497139363175	9.25612413021572
R1.024,R2.052,R3.067,P1.08,P2.09_batch_022625_5	R1.024,R2.052,R3.067,P1.07,P2.07_batch_022625_5	2442	1493	9139	0.258784836420287	4282	7432	21104	9mon	5xFAD	HPF	open	IN	MGE Gaba	0.714033368838972	0.757961383786274
R1.024,R2.052,R3.091,P1.08,P2.09_batch_022625_5	R1.024,R2.052,R3.091,P1.07,P2.07_batch_022625_5	1342	850	5551	0.232195121951219	2361	3682	10156	9mon	5xFAD	HPF	open	IN	MGE Gaba	0.757098186625188	-0.9423225440567
R1.024,R2.053,R3.014,P1.08,P2.09_batch_022625_5	R1.024,R2.053,R3.014,P1.07,P2.07_batch_022625_5	1632	1054	7501	0.26056043496445	3536	5006	14112	9mon	5xFAD	HPF	open	IN	MSN Gaba	-6.32599926380997	0.626864901509358
R1.024,R2.053,R3.032,P1.08,P2.09_batch_022625_5	R1.024,R2.053,R3.032,P1.07,P2.07_batch_022625_5	492	350	3929	0.242252291575731	1736	1846	5048	9mon	5xFAD	HPF	open	OG	OG NN	-4.25739956288224	6.45464240643032
R1.024,R2.053,R3.035,P1.08,P2.09_batch_022625_5	R1.024,R2.053,R3.035,P1.07,P2.07_batch_022625_5	1503	940	4922	0.242698191933241	2178	5496	15480	9mon	5xFAD	HPF	open	OPC	OPC NN	10.9066534003746	-6.35009325412266
R1.024,R2.053,R3.059,P1.08,P2.09_batch_022625_5	R1.024,R2.053,R3.059,P1.07,P2.07_batch_022625_5	687	526	3433	0.260511882998172	1618	3537	10090	9mon	5xFAD	HPF	open	OG	OG NN	-4.37282181172257	7.34697782131679
R1.024,R2.053,R3.064,P1.08,P2.09_batch_022625_5	R1.024,R2.053,R3.064,P1.07,P2.07_batch_022625_5	2458	1474	15659	0.255565815122602	7256	8319	23932	9mon	5xFAD	HPF	open	IN	MGE Gaba	2.67077028365249	0.337326398816182
R1.024,R2.053,R3.076,P1.08,P2.09_batch_022625_5	R1.024,R2.053,R3.076,P1.07,P2.07_batch_022625_5	1292	866	5879	0.25796866558617	2747	5783	16384	9mon	5xFAD	HPF	open	IN	MGE Gaba	1.5386404356491	-1.62377245095723
R1.024,R2.053,R3.078,P1.08,P2.09_batch_022625_5	R1.024,R2.053,R3.078,P1.07,P2.07_batch_022625_5	918	620	6756	0.250304952427421	3073	3111	8726	9mon	5xFAD	HPF	open	MG	MG NN	5.7051095923912	-10.3975251999234
R1.024,R2.053,R3.084,P1.08,P2.09_batch_022625_5	R1.024,R2.053,R3.084,P1.07,P2.07_batch_022625_5	770	548	4580	0.260288065843621	2157	4550	12864	9mon	5xFAD	HPF	open	OG	OG NN	-3.68472004322892	8.6835666808749
R1.024,R2.054,R3.032,P1.08,P2.09_batch_022625_5	R1.024,R2.054,R3.032,P1.07,P2.07_batch_022625_5	796	549	4653	0.256779951939581	2165	5121	14286	9mon	5xFAD	HPF	open	OG	OG NN	-5.0190925636757	7.9575506362582
R1.024,R2.054,R3.090,P1.08,P2.09_batch_022625_5	R1.024,R2.054,R3.090,P1.07,P2.07_batch_022625_5	712	541	3379	0.259449370041997	1587	3893	10976	9mon	5xFAD	HPF	open	MG	MG NN	3.24680614085311	-12.4342016067838
R1.024,R2.054,R3.094,P1.08,P2.09_batch_022625_5	R1.024,R2.054,R3.094,P1.07,P2.07_batch_022625_5	2972	1660	10864	0.259226968904388	5098	6976	19298	9mon	5xFAD	HPF	open	IN	MGE Gaba	1.87960147471542	0.63548623653896
R1.024,R2.055,R3.071,P1.08,P2.09_batch_022625_5	R1.024,R2.055,R3.071,P1.07,P2.07_batch_022625_5	1408	884	4939	0.268300153139357	2389	5368	15724	9mon	5xFAD	HPF	open	AS	AS NN	12.7646093329918	0.388431421246602
R1.024,R2.055,R3.083,P1.08,P2.09_batch_022625_5	R1.024,R2.055,R3.083,P1.07,P2.07_batch_022625_5	655	463	3961	0.260404280618312	1866	3819	11136	9mon	5xFAD	HPF	open	OG	OG NN	-3.48975181965714	7.57512342068203
R1.024,R2.056,R3.015,P1.08,P2.09_batch_022625_5	R1.024,R2.056,R3.015,P1.07,P2.07_batch_022625_5	2145	1234	5991	0.251436388508892	2736	4697	12890	9mon	5xFAD	HPF	open	IN	MSN Gaba	-6.01208401112443	0.180027953114583
R1.024,R2.056,R3.035,P1.08,P2.09_batch_022625_5	R1.024,R2.056,R3.035,P1.07,P2.07_batch_022625_5	3880	1910	20436	0.257740781079819	9541	12369	35353	9mon	5xFAD	HPF	open	EN	L2/3 IT PIR-ENTl Glut	-1.08165204911118	2.2191108379031
R1.024,R2.056,R3.064,P1.08,P2.09_batch_022625_5	R1.024,R2.056,R3.064,P1.07,P2.07_batch_022625_5	890	585	4057	0.264516129032258	1938	5291	14818	9mon	5xFAD	HPF	open	OG	OG NN	-5.62320804982072	9.72155725094326
R1.024,R2.056,R3.065,P1.08,P2.09_batch_022625_5	R1.024,R2.056,R3.065,P1.07,P2.07_batch_022625_5	3644	1891	13803	0.250179211469534	6276	9050	25921	9mon	5xFAD	HPF	open	IN	MGE Gaba	3.22346520037765	-0.392493554625438
R1.024,R2.056,R3.068,P1.08,P2.09_batch_022625_5	R1.024,R2.056,R3.068,P1.07,P2.07_batch_022625_5	3790	1975	19333	0.250871376349571	8812	12593	34631	9mon	5xFAD	HPF	open	IN	MSN Gaba	-6.7261009254921	-0.0453145590161548
R1.024,R2.056,R3.095,P1.08,P2.09_batch_022625_5	R1.024,R2.056,R3.095,P1.07,P2.07_batch_022625_5	1283	828	5943	0.259357578975312	2790	7298	20846	9mon	5xFAD	HPF	open	AS	AS NN	13.5817918738853	0.146203747716023
R1.024,R2.057,R3.023,P1.08,P2.09_batch_022625_5	R1.024,R2.057,R3.023,P1.07,P2.07_batch_022625_5	1061	724	5922	0.245948251350583	2652	5644	15862	9mon	5xFAD	HPF	open	OG	OG NN	-3.18085194020157	9.95910226437099
R1.024,R2.057,R3.025,P1.08,P2.09_batch_022625_5	R1.024,R2.057,R3.025,P1.07,P2.07_batch_022625_5	1317	844	4921	0.243505368895047	2184	4933	13690	9mon	5xFAD	HPF	open	MG	MG NN	4.72071837992782	-11.6907829132413
R1.024,R2.057,R3.033,P1.08,P2.09_batch_022625_5	R1.024,R2.057,R3.033,P1.07,P2.07_batch_022625_5	9801	3813	43374	0.248321375129494	19591	25526	71098	9mon	5xFAD	HPF	open	EN	DG Glut	4.69819688410873	-0.137614199194835
R1.024,R2.058,R3.027,P1.08,P2.09_batch_022625_5	R1.024,R2.058,R3.027,P1.07,P2.07_batch_022625_5	4357	2071	15379	0.258844097079391	7207	10448	29947	9mon	5xFAD	HPF	open	EN	L2/3 IT PIR-ENTl Glut	0.167981918765253	4.30095445248134
R1.024,R2.058,R3.041,P1.08,P2.09_batch_022625_5	R1.024,R2.058,R3.041,P1.07,P2.07_batch_022625_5	3242	1710	8302	0.262408690766061	3938	7430	21234	9mon	5xFAD	HPF	open	IN	MGE Gaba	2.82173096747512	-0.000333079371379386
R1.024,R2.058,R3.048,P1.08,P2.09_batch_022625_5	R1.024,R2.058,R3.048,P1.07,P2.07_batch_022625_5	641	398	2504	0.236042402826855	1081	1986	5138	9mon	5xFAD	HPF	open	Vas	Endo-Peri NN	4.24065875620956	-6.31177700427525
R1.024,R2.059,R3.034,P1.08,P2.09_batch_022625_5	R1.024,R2.059,R3.034,P1.07,P2.07_batch_022625_5	1035	676	2663	0.246532156368222	1195	3393	9582	9mon	5xFAD	HPF	open	AS	AS NN	11.4068393668663	-0.860011966202186
R1.024,R2.060,R3.028,P1.08,P2.09_batch_022625_5	R1.024,R2.060,R3.028,P1.07,P2.07_batch_022625_5	2872	1556	12294	0.254112383208317	5668	8195	23044	9mon	5xFAD	HPF	open	IN	MSN Gaba	-6.15129852681046	1.14276801678188
R1.024,R2.060,R3.090,P1.08,P2.09_batch_022625_5	R1.024,R2.060,R3.090,P1.07,P2.07_batch_022625_5	2531	1422	13450	0.249106372488599	6092	6686	18670	9mon	5xFAD	HPF	open	IN	MSN Gaba	-6.78953171162491	0.818616739239766
R1.024,R2.062,R3.019,P1.08,P2.09_batch_022625_5	R1.024,R2.062,R3.019,P1.07,P2.07_batch_022625_5	934	652	5224	0.25180081428124	2389	5260	15028	9mon	5xFAD	HPF	open	OG	OG NN	-6.77190256504899	10.1590295943881
R1.024,R2.062,R3.059,P1.08,P2.09_batch_022625_5	R1.024,R2.062,R3.059,P1.07,P2.07_batch_022625_5	7814	3416	28678	0.260204920278341	13502	21089	60126	9mon	5xFAD	HPF	open	IN	MGE Gaba	0.8294457410034	0.804392806019856
R1.024,R2.062,R3.064,P1.08,P2.09_batch_022625_5	R1.024,R2.062,R3.064,P1.07,P2.07_batch_022625_5	643	353	3217	0.216249236408063	1283	1039	2728	9mon	5xFAD	HPF	open	IN	MGE Gaba	-1.06588721661454	-4.15782154468052
R1.024,R2.063,R3.021,P1.08,P2.09_batch_022625_5	R1.024,R2.063,R3.021,P1.07,P2.07_batch_022625_5	3595	1911	7991	0.261065413239326	3773	7441	20806	9mon	5xFAD	HPF	open	IN	MGE Gaba	2.76842355342025	0.937398425068928
R1.024,R2.063,R3.086,P1.08,P2.09_batch_022625_5	R1.024,R2.063,R3.086,P1.07,P2.07_batch_022625_5	2005	1202	5307	0.262587822014052	2519	5937	16292	9mon	5xFAD	HPF	open	IN	MGE Gaba	2.59542357535476	-1.20109162596218
R1.024,R2.064,R3.023,P1.08,P2.09_batch_022625_5	R1.024,R2.064,R3.023,P1.07,P2.07_batch_022625_5	1748	1049	5697	0.259546209186497	2676	5082	14218	9mon	5xFAD	HPF	open	EN	L2/3 IT PIR-ENTl Glut	0.0208483299743591	2.69221388432033
R1.024,R2.064,R3.040,P1.08,P2.09_batch_022625_5	R1.024,R2.064,R3.040,P1.07,P2.07_batch_022625_5	1871	1135	11436	0.25636719843269	5314	6488	18226	9mon	5xFAD	HPF	open	IN	MGE Gaba	2.06064200015182	-1.04985923436634
R1.024,R2.065,R3.004,P1.08,P2.09_batch_022625_5	R1.024,R2.065,R3.004,P1.07,P2.07_batch_022625_5	4548	2290	8722	0.266363318165908	4192	7555	20916	9mon	5xFAD	HPF	open	IN	MGE Gaba	3.00303816409225	0.715254059758259
R1.024,R2.065,R3.040,P1.08,P2.09_batch_022625_5	R1.024,R2.065,R3.040,P1.07,P2.07_batch_022625_5	2423	1407	12288	0.252684608246056	5637	8157	23080	9mon	5xFAD	HPF	open	IN	MGE Gaba	2.0246508082878	-0.702637338313983
R1.024,R2.065,R3.088,P1.08,P2.09_batch_022625_5	R1.024,R2.065,R3.088,P1.07,P2.07_batch_022625_5	751	547	12900	0.247276970954357	5805	5287	14778	9mon	5xFAD	HPF	open	MG	MG NN	5.48037576289291	-12.5886977997159
R1.024,R2.066,R3.007,P1.08,P2.09_batch_022625_5	R1.024,R2.066,R3.007,P1.07,P2.07_batch_022625_5	4955	2487	24389	0.256460711006166	11336	17982	51023	9mon	5xFAD	HPF	open	OPC	OPC NN	9.36336803050155	-4.31749857333653
R1.024,R2.066,R3.084,P1.08,P2.09_batch_022625_5	R1.024,R2.066,R3.084,P1.07,P2.07_batch_022625_5	4626	2255	16968	0.259255813953488	7963	12039	33888	9mon	5xFAD	HPF	open	IN	MGE Gaba	-1.30443430333024	-0.290448614630626
R1.024,R2.067,R3.031,P1.08,P2.09_batch_022625_5	R1.024,R2.067,R3.031,P1.07,P2.07_batch_022625_5	2965	1744	20004	0.248921698739217	9055	10929	30272	9mon	5xFAD	HPF	open	IN	MGE Gaba	0.999422307921594	0.123856178250386
R1.024,R2.067,R3.087,P1.08,P2.09_batch_022625_5	R1.024,R2.067,R3.087,P1.07,P2.07_batch_022625_5	942	637	6142	0.257889291257113	2869	6827	19428	9mon	5xFAD	HPF	open	OG	OG NN	-3.7204275169838	8.93548547359951
R1.024,R2.068,R3.027,P1.08,P2.09_batch_022625_5	R1.024,R2.068,R3.027,P1.07,P2.07_batch_022625_5	594	454	4375	0.223803363518758	1800	4893	13640	9mon	5xFAD	HPF	open	MG	MG NN	3.64504694552535	-11.7569850769376
R1.024,R2.068,R3.070,P1.08,P2.09_batch_022625_5	R1.024,R2.068,R3.070,P1.07,P2.07_batch_022625_5	2024	1246	9795	0.257671699951291	4572	7045	19582	9mon	5xFAD	HPF	open	IN	MGE Gaba	2.49891864867324	-0.622243711028026
R1.024,R2.069,R3.006,P1.08,P2.09_batch_022625_5	R1.024,R2.069,R3.006,P1.07,P2.07_batch_022625_5	4401	2214	8731	0.248763788512743	3950	6086	16892	9mon	5xFAD	HPF	open	EN	DG Glut	4.87053489298934	-1.28563977149479
R1.024,R2.069,R3.034,P1.08,P2.09_batch_022625_5	R1.024,R2.069,R3.034,P1.07,P2.07_batch_022625_5	2757	1653	6411	0.267030619511037	3088	6911	19670	9mon	5xFAD	HPF	open	IN	MGE Gaba	2.65040647597427	-0.354085692439006
R1.024,R2.069,R3.035,P1.08,P2.09_batch_022625_5	R1.024,R2.069,R3.035,P1.07,P2.07_batch_022625_5	3498	1836	9240	0.267728168089297	4461	6528	18630	9mon	5xFAD	HPF	open	IN	MSN Gaba	6.71853446574325	0.569533220257832
R1.024,R2.070,R3.075,P1.08,P2.09_batch_022625_5	R1.024,R2.070,R3.075,P1.07,P2.07_batch_022625_5	4015	2071	14627	0.251038509037835	6671	8468	23269	9mon	5xFAD	HPF	open	IN	MGE Gaba	1.1223294100296	0.680640450444294
R1.024,R2.071,R3.036,P1.08,P2.09_batch_022625_5	R1.024,R2.071,R3.036,P1.07,P2.07_batch_022625_5	6330	2763	13835	0.265663050697366	6634	11385	32280	9mon	5xFAD	HPF	open	EN	L2/3 IT PIR-ENTl Glut	-0.225515727089697	3.41237794491298
R1.024,R2.072,R3.022,P1.08,P2.09_batch_022625_5	R1.024,R2.072,R3.022,P1.07,P2.07_batch_022625_5	910	601	4628	0.253333333333333	2128	4579	12930	9mon	5xFAD	HPF	open	OG	OG NN	-2.78362632183915	8.74215089413173
R1.024,R2.072,R3.044,P1.08,P2.09_batch_022625_5	R1.024,R2.072,R3.044,P1.07,P2.07_batch_022625_5	3354	1844	15439	0.254446536932413	7126	14076	39299	9mon	5xFAD	HPF	open	IN	MGE Gaba	2.20407294840926	0.826161614384724
R1.024,R2.072,R3.053,P1.08,P2.09_batch_022625_5	R1.024,R2.072,R3.053,P1.07,P2.07_batch_022625_5	3480	1810	15962	0.248751560549313	7221	10578	29240	9mon	5xFAD	HPF	open	EN	L2/3 IT PIR-ENTl Glut	-1.07407761006241	2.46050726505764
R1.024,R2.073,R3.009,P1.08,P2.09_batch_022625_5	R1.024,R2.073,R3.009,P1.07,P2.07_batch_022625_5	3819	2011	19421	0.247396057501937	8743	9422	26566	9mon	5xFAD	HPF	open	EN	DG Glut	5.36615466685409	-2.01092971232884
R1.024,R2.074,R3.002,P1.08,P2.09_batch_022625_5	R1.024,R2.074,R3.002,P1.07,P2.07_batch_022625_5	781	540	4707	0.225921521997622	1953	4542	12494	9mon	5xFAD	HPF	open	OG	OG NN	-4.60197306065446	8.34180795284755
R1.024,R2.074,R3.041,P1.08,P2.09_batch_022625_5	R1.024,R2.074,R3.041,P1.07,P2.07_batch_022625_5	3303	1772	16438	0.250100361300682	7472	8755	24274	9mon	5xFAD	HPF	open	IN	MSN Gaba	-8.57253265766984	0.933208814587666
R1.024,R2.074,R3.077,P1.08,P2.09_batch_022625_5	R1.024,R2.074,R3.077,P1.07,P2.07_batch_022625_5	3787	2066	10668	0.253871849377467	4914	7837	21647	9mon	5xFAD	HPF	open	IN	MGE Gaba	2.65877019972915	0.762224784817769
R1.024,R2.075,R3.002,P1.08,P2.09_batch_022625_5	R1.024,R2.075,R3.002,P1.07,P2.07_batch_022625_5	2353	1343	7550	0.238788719371244	3293	4323	11742	9mon	5xFAD	HPF	open	EN	L2/3 IT PIR-ENTl Glut	-0.173650268601233	3.79103242489345
R1.024,R2.075,R3.010,P1.08,P2.09_batch_022625_5	R1.024,R2.075,R3.010,P1.07,P2.07_batch_022625_5	1115	717	4771	0.257828114590273	2228	5383	14886	9mon	5xFAD	HPF	open	OG	OG NN	-3.74798536686783	10.5718475494052
R1.024,R2.075,R3.045,P1.08,P2.09_batch_022625_5	R1.024,R2.075,R3.045,P1.07,P2.07_batch_022625_5	1230	831	5389	0.263896848137536	2569	5114	14256	9mon	5xFAD	HPF	open	AS	AS NN	11.7837448081505	-0.354392239127086
R1.024,R2.075,R3.087,P1.08,P2.09_batch_022625_5	R1.024,R2.075,R3.087,P1.07,P2.07_batch_022625_5	3180	1705	8732	0.26442053272182	4170	7118	19960	9mon	5xFAD	HPF	open	EN	DG Glut	5.15625142665023	-1.77126426366322
R1.024,R2.076,R3.016,P1.08,P2.09_batch_022625_5	R1.024,R2.076,R3.016,P1.07,P2.07_batch_022625_5	2703	1552	8655	0.229303408850307	3640	5184	14100	9mon	5xFAD	HPF	open	IN	MGE Gaba	0.455349203063196	0.504842391934468
R1.024,R2.076,R3.017,P1.08,P2.09_batch_022625_5	R1.024,R2.076,R3.017,P1.07,P2.07_batch_022625_5	536	408	2585	0.244590163934426	1152	2546	7182	9mon	5xFAD	HPF	open	MG	MG NN	4.1963512858879	-11.5411952820157
R1.024,R2.076,R3.060,P1.08,P2.09_batch_022625_5	R1.024,R2.076,R3.060,P1.07,P2.07_batch_022625_5	1513	916	6783	0.256198347107438	3150	5338	15214	9mon	5xFAD	HPF	open	OPC	OPC NN	10.04398536296	-5.88219679263584
R1.024,R2.076,R3.068,P1.08,P2.09_batch_022625_5	R1.024,R2.076,R3.068,P1.07,P2.07_batch_022625_5	3147	1771	12319	0.25611342351717	5719	8505	24308	9mon	5xFAD	HPF	open	IN	MGE Gaba	0.247921820594019	0.310446134533955
R1.024,R2.076,R3.077,P1.08,P2.09_batch_022625_5	R1.024,R2.076,R3.077,P1.07,P2.07_batch_022625_5	1862	1113	7532	0.239677047289504	3296	5431	14977	9mon	5xFAD	HPF	open	IN	MGE Gaba	1.64384841532821	-0.521991529736446
R1.024,R2.077,R3.022,P1.08,P2.09_batch_022625_5	R1.024,R2.077,R3.022,P1.07,P2.07_batch_022625_5	2495	1368	10387	0.25196726471514	4753	7778	21426	9mon	5xFAD	HPF	open	IN	MSN Gaba	-6.85749578862076	1.51967631908901
R1.024,R2.077,R3.035,P1.08,P2.09_batch_022625_5	R1.024,R2.077,R3.035,P1.07,P2.07_batch_022625_5	2043	1182	7214	0.245137098664167	3221	3835	10394	9mon	5xFAD	HPF	open	IN	Lamp5 Gaba	-3.33411217121964	0.379761329617573
R1.024,R2.077,R3.058,P1.08,P2.09_batch_022625_5	R1.024,R2.077,R3.058,P1.07,P2.07_batch_022625_5	1068	777	5259	0.268067952778578	2542	6893	19574	9mon	5xFAD	HPF	open	MG	MG NN	5.49973344416732	-14.0803626861905
R1.024,R2.077,R3.087,P1.08,P2.09_batch_022625_5	R1.024,R2.077,R3.087,P1.07,P2.07_batch_022625_5	4124	1998	11386	0.258687795385043	5333	8761	24752	9mon	5xFAD	HPF	open	IN	MSN Gaba	-6.38649654774552	0.445786705937459
R1.024,R2.078,R3.014,P1.08,P2.09_batch_022625_5	R1.024,R2.078,R3.014,P1.07,P2.07_batch_022625_5	674	455	3483	0.25199436884092	1594	3680	10382	9mon	5xFAD	HPF	open	OG	OG NN	-3.22432947544938	7.35124456020839
R1.024,R2.078,R3.026,P1.08,P2.09_batch_022625_5	R1.024,R2.078,R3.026,P1.07,P2.07_batch_022625_5	2381	1359	8203	0.264236045856042	3915	6565	18616	9mon	5xFAD	HPF	open	IN	MSN Gaba	-7.73567581562882	0.660991660084797
R1.024,R2.078,R3.032,P1.08,P2.09_batch_022625_5	R1.024,R2.078,R3.032,P1.07,P2.07_batch_022625_5	1721	1057	9709	0.249189281447346	4399	5460	14754	9mon	5xFAD	HPF	open	EN	DG Glut	4.72613858790511	-2.61946166423313
R1.024,R2.079,R3.021,P1.08,P2.09_batch_022625_5	R1.024,R2.079,R3.021,P1.07,P2.07_batch_022625_5	3432	1841	19446	0.244953010790115	8677	7023	19416	9mon	5xFAD	HPF	open	EN	DG Glut	3.67575621218795	-0.0597562876080737
R1.024,R2.079,R3.043,P1.08,P2.09_batch_022625_5	R1.024,R2.079,R3.043,P1.07,P2.07_batch_022625_5	1211	804	5175	0.248877485567672	2342	6089	17000	9mon	5xFAD	HPF	open	OG	OG NN	-3.88864756016617	11.2820488128329
R1.024,R2.079,R3.078,P1.08,P2.09_batch_022625_5	R1.024,R2.079,R3.078,P1.07,P2.07_batch_022625_5	1123	724	5451	0.242538485705309	2411	4657	12536	9mon	5xFAD	HPF	open	OG	OG NN	-4.78122139363175	10.1228910598422
R1.024,R2.080,R3.015,P1.08,P2.09_batch_022625_5	R1.024,R2.080,R3.015,P1.07,P2.07_batch_022625_5	1083	699	4289	0.263100831225154	2039	4675	13054	9mon	5xFAD	HPF	open	OG	OG NN	-2.61622786908036	7.20205270382412
R1.024,R2.080,R3.016,P1.08,P2.09_batch_022625_5	R1.024,R2.080,R3.016,P1.07,P2.07_batch_022625_5	647	506	4271	0.254998113919276	1975	4878	13838	9mon	5xFAD	HPF	open	MG	MG NN	5.8998846969139	-11.0312417831754
R1.024,R2.080,R3.030,P1.08,P2.09_batch_022625_5	R1.024,R2.080,R3.030,P1.07,P2.07_batch_022625_5	845	598	4013	0.273962541314726	1977	4656	12942	9mon	5xFAD	HPF	open	OG	OG NN	-4.29242515950089	9.2489267501498
R1.024,R2.081,R3.019,P1.08,P2.09_batch_022625_5	R1.024,R2.081,R3.019,P1.07,P2.07_batch_022625_5	1362	832	7989	0.253403779719569	3674	7316	20252	9mon	5xFAD	HPF	open	IN	Lamp5 Gaba	14.5194797477257	-6.99537409213536
R1.024,R2.081,R3.049,P1.08,P2.09_batch_022625_5	R1.024,R2.081,R3.049,P1.07,P2.07_batch_022625_5	2479	1378	8710	0.25150489089541	3979	6847	18396	9mon	5xFAD	HPF	open	EN	L2/3 IT PIR-ENTl Glut	-0.87954652695542	2.43481337162502
R1.024,R2.081,R3.066,P1.08,P2.09_batch_022625_5	R1.024,R2.081,R3.066,P1.07,P2.07_batch_022625_5	3904	2021	9380	0.2636783124588	4468	8057	23032	9mon	5xFAD	HPF	open	EN	DG Glut	4.95023536296005	-1.22907505300991
R1.024,R2.082,R3.001,P1.08,P2.09_batch_022625_5	R1.024,R2.082,R3.001,P1.07,P2.07_batch_022625_5	1585	911	4365	0.239649681528662	1910	4965	13436	9mon	5xFAD	HPF	open	AS	AS NN	10.1613092383873	0.630132189717366
R1.024,R2.082,R3.032,P1.08,P2.09_batch_022625_5	R1.024,R2.082,R3.032,P1.07,P2.07_batch_022625_5	4911	2480	15598	0.265362304591486	7472	14897	42436	9mon	5xFAD	HPF	open	IN	MGE Gaba	3.03044199557418	0.907507649388386
R1.024,R2.082,R3.052,P1.08,P2.09_batch_022625_5	R1.024,R2.082,R3.052,P1.07,P2.07_batch_022625_5	559	377	1592	0.179447852760736	535	757	1866	9mon	5xFAD	HPF	open	IN	MGE Gaba	-0.418598655747229	-3.69743550685398
R1.024,R2.082,R3.061,P1.08,P2.09_batch_022625_5	R1.024,R2.082,R3.061,P1.07,P2.07_batch_022625_5	2434	1430	6528	0.256076602013258	3030	5032	14180	9mon	5xFAD	HPF	open	IN	MGE Gaba	2.45465457053298	0.295511594739033
R1.024,R2.082,R3.082,P1.08,P2.09_batch_022625_5	R1.024,R2.082,R3.082,P1.07,P2.07_batch_022625_5	2453	1365	11679	0.260927862697774	5512	7496	21172	9mon	5xFAD	HPF	open	IN	MGE Gaba	1.8024350366127	-0.465666213307308
R1.024,R2.083,R3.013,P1.08,P2.09_batch_022625_5	R1.024,R2.083,R3.013,P1.07,P2.07_batch_022625_5	1001	665	3655	0.239409804854831	1598	3316	8922	9mon	5xFAD	HPF	open	OG	OG NN	-3.72188139347916	8.8533493194247
R1.024,R2.083,R3.020,P1.08,P2.09_batch_022625_5	R1.024,R2.083,R3.020,P1.07,P2.07_batch_022625_5	2815	1535	10270	0.242277508766071	4538	6345	17946	9mon	5xFAD	HPF	open	EN	L2/3 IT PIR-ENTl Glut	-0.749959949539954	2.60402547451503
R1.024,R2.083,R3.025,P1.08,P2.09_batch_022625_5	R1.024,R2.083,R3.025,P1.07,P2.07_batch_022625_5	1028	734	3783	0.245426149040607	1691	2918	8146	9mon	5xFAD	HPF	open	MG	MG NN	5.54852676005477	-12.5630134430265
R1.024,R2.083,R3.035,P1.08,P2.09_batch_022625_5	R1.024,R2.083,R3.035,P1.07,P2.07_batch_022625_5	959	656	12473	0.239949923494227	5464	5771	15940	9mon	5xFAD	HPF	open	OG	OG NN	-5.36126327900773	10.7402130279208
R1.024,R2.083,R3.076,P1.08,P2.09_batch_022625_5	R1.024,R2.083,R3.076,P1.07,P2.07_batch_022625_5	2798	1659	6765	0.236842105263158	2929	5784	15816	9mon	5xFAD	HPF	open	IN	MGE Gaba	1.758796568824	0.388432851758076
R1.024,R2.084,R3.002,P1.08,P2.09_batch_022625_5	R1.024,R2.084,R3.002,P1.07,P2.07_batch_022625_5	1622	995	6142	0.224701926016509	2536	4374	12400	9mon	5xFAD	HPF	open	EN	L2/3 IT PIR-ENTl Glut	0.0771399101745545	3.12648021313198
R1.024,R2.084,R3.006,P1.08,P2.09_batch_022625_5	R1.024,R2.084,R3.006,P1.07,P2.07_batch_022625_5	917	635	4904	0.241027445460943	2157	4623	13098	9mon	5xFAD	HPF	open	OG	OG NN	-4.72277975468522	10.1010347518588
R1.024,R2.084,R3.033,P1.08,P2.09_batch_022625_5	R1.024,R2.084,R3.033,P1.07,P2.07_batch_022625_5	2349	1403	9568	0.246935201401051	4300	7330	20208	9mon	5xFAD	HPF	open	IN	MSN Gaba	-4.61687612919694	0.268559447255208
R1.024,R2.084,R3.088,P1.08,P2.09_batch_022625_5	R1.024,R2.084,R3.088,P1.07,P2.07_batch_022625_5	2563	1462	8398	0.254800307219662	3881	8629	24140	9mon	5xFAD	HPF	open	IN	MGE Gaba	1.37964683385009	-0.0150784936284289
R1.024,R2.085,R3.078,P1.08,P2.09_batch_022625_5	R1.024,R2.085,R3.078,P1.07,P2.07_batch_022625_5	3030	1747	14784	0.255038675236954	6838	9589	27200	9mon	5xFAD	HPF	open	IN	MGE Gaba	2.42782449336166	-0.135344215903209
R1.024,R2.086,R3.027,P1.08,P2.09_batch_022625_5	R1.024,R2.086,R3.027,P1.07,P2.07_batch_022625_5	2966	1610	11677	0.248934356351236	5286	6089	17174	9mon	5xFAD	HPF	open	EN	L2/3 IT PIR-ENTl Glut	-0.365595583008582	2.72290383907802
R1.024,R2.086,R3.029,P1.08,P2.09_batch_022625_5	R1.024,R2.086,R3.029,P1.07,P2.07_batch_022625_5	1918	1181	4657	0.280895430849433	2345	4930	14264	9mon	5xFAD	HPF	open	IN	MGE Gaba	2.19661354632491	-0.972317365232633
R1.024,R2.086,R3.044,P1.08,P2.09_batch_022625_5	R1.024,R2.086,R3.044,P1.07,P2.07_batch_022625_5	2843	1538	8666	0.271303150284042	4233	5779	17252	9mon	5xFAD	HPF	open	EN	L2/3 IT PIR-ENTl Glut	-0.129423860596472	3.69986831280239
R1.024,R2.086,R3.069,P1.08,P2.09_batch_022625_5	R1.024,R2.086,R3.069,P1.07,P2.07_batch_022625_5	1848	1163	9068	0.259850720361048	4264	5705	15982	9mon	5xFAD	HPF	open	IN	MGE Gaba	2.46419715495223	-1.4766614523267
R1.024,R2.086,R3.088,P1.08,P2.09_batch_022625_5	R1.024,R2.086,R3.088,P1.07,P2.07_batch_022625_5	2086	1167	7115	0.245067744235797	3176	4562	12984	9mon	5xFAD	HPF	open	IN	MGE Gaba	2.42383014769668	-0.158182212386058
R1.024,R2.087,R3.017,P1.08,P2.09_batch_022625_5	R1.024,R2.087,R3.017,P1.07,P2.07_batch_022625_5	642	470	3265	0.255056734089788	1510	3383	9802	9mon	5xFAD	HPF	open	OG	OG NN	-5.95011234669572	8.34831296535976
R1.024,R2.087,R3.021,P1.08,P2.09_batch_022625_5	R1.024,R2.087,R3.021,P1.07,P2.07_batch_022625_5	2495	1364	11148	0.254242204496012	5142	6769	18856	9mon	5xFAD	HPF	open	IN	MGE Gaba	2.04786598296279	0.50443564983852
R1.024,R2.087,R3.050,P1.08,P2.09_batch_022625_5	R1.024,R2.087,R3.050,P1.07,P2.07_batch_022625_5	1526	973	5385	0.245294855708908	2406	6251	17252	9mon	5xFAD	HPF	open	AS	AS NN	10.0833005866539	1.33892261120327
R1.024,R2.087,R3.061,P1.08,P2.09_batch_022625_5	R1.024,R2.087,R3.061,P1.07,P2.07_batch_022625_5	1619	999	6388	0.256448785374405	2969	5381	15470	9mon	5xFAD	HPF	open	IN	Lamp5 Gaba	-4.7240223923195	-0.97864338872187
R1.024,R2.087,R3.087,P1.08,P2.09_batch_022625_5	R1.024,R2.087,R3.087,P1.07,P2.07_batch_022625_5	3683	1906	8690	0.263654154065113	4139	7592	21144	9mon	5xFAD	HPF	open	IN	MSN Gaba	-7.11706638722306	0.58094464870937
R1.024,R2.088,R3.060,P1.08,P2.09_batch_022625_5	R1.024,R2.088,R3.060,P1.07,P2.07_batch_022625_5	1015	685	5604	0.250294117647059	2549	4815	13288	9mon	5xFAD	HPF	open	OG	OG NN	-4.09454536824113	11.2416893157626
R1.024,R2.089,R3.036,P1.08,P2.09_batch_022625_5	R1.024,R2.089,R3.036,P1.07,P2.07_batch_022625_5	3100	1588	5443	0.233530961791831	2327	5630	15196	9mon	5xFAD	HPF	open	AS	AS NN	9.52822303385848	0.390045634236409
R1.024,R2.089,R3.063,P1.08,P2.09_batch_022625_5	R1.024,R2.089,R3.063,P1.07,P2.07_batch_022625_5	4673	2141	10364	0.246103896103896	4644	8004	22184	9mon	5xFAD	HPF	open	EN	L2/3 IT PIR-ENTl Glut	-1.231149200486	1.98100697132595
R1.024,R2.090,R3.019,P1.08,P2.09_batch_022625_5	R1.024,R2.090,R3.019,P1.07,P2.07_batch_022625_5	4952	2316	8888	0.271354254069475	4342	6885	20338	9mon	5xFAD	HPF	open	EN	L6 IT Glut	0.62562848241443	4.3925191077853
R1.024,R2.090,R3.026,P1.08,P2.09_batch_022625_5	R1.024,R2.090,R3.026,P1.07,P2.07_batch_022625_5	2594	1558	11908	0.272602739726027	5841	5602	15692	9mon	5xFAD	HPF	open	IN	MGE Gaba	2.96129107089156	-0.156001576456951
R1.024,R2.090,R3.081,P1.08,P2.09_batch_022625_5	R1.024,R2.090,R3.081,P1.07,P2.07_batch_022625_5	3758	2053	10048	0.269294170537989	4876	9482	27616	9mon	5xFAD	HPF	open	IN	MGE Gaba	2.9295444449913	-0.123726257357524
R1.024,R2.091,R3.025,P1.08,P2.09_batch_022625_5	R1.024,R2.091,R3.025,P1.07,P2.07_batch_022625_5	2750	1614	13385	0.263819965377957	6379	8733	24198	9mon	5xFAD	HPF	open	IN	MGE Gaba	3.05555581660385	-0.470380165848659
R1.024,R2.091,R3.048,P1.08,P2.09_batch_022625_5	R1.024,R2.091,R3.048,P1.07,P2.07_batch_022625_5	1350	811	4558	0.24160060400151	2009	4837	12994	9mon	5xFAD	HPF	open	Vas	Endo-Peri NN	5.33395051570052	-5.49559772876255
R1.024,R2.091,R3.061,P1.08,P2.09_batch_022625_5	R1.024,R2.091,R3.061,P1.07,P2.07_batch_022625_5	3923	1975	17254	0.260849827492283	8141	10603	30138	9mon	5xFAD	HPF	open	EN	L2/3 IT PIR-ENTl Glut	-1.15459895520096	2.31513988110073
R1.024,R2.092,R3.001,P1.08,P2.09_batch_022625_5	R1.024,R2.092,R3.001,P1.07,P2.07_batch_022625_5	825	557	4927	0.263058527375708	2342	4406	12841	9mon	5xFAD	HPF	open	OG	OG NN	-3.39046955494767	8.1415163192416
R1.024,R2.092,R3.004,P1.08,P2.09_batch_022625_5	R1.024,R2.092,R3.004,P1.07,P2.07_batch_022625_5	2159	1295	6528	0.259768451519537	3069	6228	17918	9mon	5xFAD	HPF	open	IN	MGE Gaba	2.46242546649093	-0.927974397551046
R1.024,R2.092,R3.044,P1.08,P2.09_batch_022625_5	R1.024,R2.092,R3.044,P1.07,P2.07_batch_022625_5	3967	2229	20565	0.258917589175892	9640	20905	59442	9mon	5xFAD	HPF	open	Vas	Endo-Peri NN	5.15138911814803	-4.6002627697324
R1.024,R2.092,R3.070,P1.08,P2.09_batch_022625_5	R1.024,R2.092,R3.070,P1.07,P2.07_batch_022625_5	694	508	3533	0.267811158798283	1706	4426	12464	9mon	5xFAD	HPF	open	OG	OG NN	-5.75922346501237	8.81019269558437
R1.024,R2.092,R3.077,P1.08,P2.09_batch_022625_5	R1.024,R2.092,R3.077,P1.07,P2.07_batch_022625_5	1608	995	6321	0.246276595744681	2834	5991	16746	9mon	5xFAD	HPF	open	IN	MSN Gaba	-5.29315376667863	0.226666441884114
R1.024,R2.092,R3.093,P1.08,P2.09_batch_022625_5	R1.024,R2.092,R3.093,P1.07,P2.07_batch_022625_5	921	635	3383	0.246146195922427	1516	4135	11578	9mon	5xFAD	HPF	open	OG	OG NN	-3.77955389408951	9.18787919613369
R1.024,R2.093,R3.045,P1.08,P2.09_batch_022625_5	R1.024,R2.093,R3.045,P1.07,P2.07_batch_022625_5	3998	2159	10382	0.261543089186344	4910	8923	25784	9mon	5xFAD	HPF	open	IN	MGE Gaba	2.38033282370681	0.911490312542988
R1.024,R2.093,R3.070,P1.08,P2.09_batch_022625_5	R1.024,R2.093,R3.070,P1.07,P2.07_batch_022625_5	726	504	2486	0.249833887043189	1129	3309	9308	9mon	5xFAD	HPF	open	OG	OG NN	-4.14435243992692	6.5522543105746
R1.024,R2.093,R3.096,P1.08,P2.09_batch_022625_5	R1.024,R2.093,R3.096,P1.07,P2.07_batch_022625_5	728	510	3732	0.260008428150021	1756	3795	10548	9mon	5xFAD	HPF	open	OG	OG NN	-4.81093454747086	8.33533631893642
R1.024,R2.094,R3.039,P1.08,P2.09_batch_022625_5	R1.024,R2.094,R3.039,P1.07,P2.07_batch_022625_5	891	600	5937	0.252200220022002	2719	5911	16140	9mon	5xFAD	HPF	open	OG	OG NN	-4.44408035664445	11.5748449477816
R1.024,R2.095,R3.008,P1.08,P2.09_batch_022625_5	R1.024,R2.095,R3.008,P1.07,P2.07_batch_022625_5	722	504	2565	0.26271186440678	1218	3256	9018	9mon	5xFAD	HPF	open	AS	AS NN	9.55867099375839	-0.444712558064388
R1.024,R2.095,R3.012,P1.08,P2.09_batch_022625_5	R1.024,R2.095,R3.012,P1.07,P2.07_batch_022625_5	445	321	1989	0.244235695986336	885	2565	7034	9mon	5xFAD	HPF	open	OG	OG NN	-3.19688177494889	5.90850602718837
R1.024,R2.095,R3.025,P1.08,P2.09_batch_022625_5	R1.024,R2.095,R3.025,P1.07,P2.07_batch_022625_5	1224	835	4169	0.262667660208644	1979	4090	11758	9mon	5xFAD	HPF	open	IN	MGE Gaba	1.97273695082778	-1.56487733987324
R1.024,R2.095,R3.059,P1.08,P2.09_batch_022625_5	R1.024,R2.095,R3.059,P1.07,P2.07_batch_022625_5	2625	1529	10027	0.265084226646248	4799	10177	29054	9mon	5xFAD	HPF	open	EN	DG Glut	5.00005912394637	-1.75973893073552
R1.024,R2.095,R3.061,P1.08,P2.09_batch_022625_5	R1.024,R2.095,R3.061,P1.07,P2.07_batch_022625_5	1697	1046	5207	0.266275659824047	2502	4668	13867	9mon	5xFAD	HPF	open	IN	MSN Gaba	-6.53420544056779	1.72853457066066
R1.024,R2.095,R3.063,P1.08,P2.09_batch_022625_5	R1.024,R2.095,R3.063,P1.07,P2.07_batch_022625_5	1926	1198	5110	0.264253393665158	2439	4683	13340	9mon	5xFAD	HPF	open	EN	DG Glut	4.41358875842208	-1.96365393069737
R1.024,R2.096,R3.021,P1.08,P2.09_batch_022625_5	R1.024,R2.096,R3.021,P1.07,P2.07_batch_022625_5	1348	845	3855	0.253265908133165	1772	4482	12872	9mon	5xFAD	HPF	open	OG	OG NN	-3.30147934346085	11.394646278348
R1.025,R2.003,R3.042,P1.08,P2.09_batch_022625_5	R1.025,R2.003,R3.042,P1.07,P2.07_batch_022625_5	776	548	2162	0.2555720653789	1002	1367	3774	9mon	5xFAD	HPF	open	EN	DG Glut	3.78766774745101	-2.92303217319004
R1.025,R2.004,R3.023,P1.08,P2.09_batch_022625_5	R1.025,R2.004,R3.023,P1.07,P2.07_batch_022625_5	788	559	1323	0.253676470588235	609	1195	3238	9mon	5xFAD	HPF	open	IN	MSN Gaba	-5.79292774586564	2.06086718174465
R1.025,R2.004,R3.041,P1.08,P2.09_batch_022625_5	R1.025,R2.004,R3.041,P1.07,P2.07_batch_022625_5	1479	934	2270	0.271052631578947	1108	1504	4332	9mon	5xFAD	HPF	open	EN	L6 IT Glut	4.20142364115829	0.475850692715718
R1.025,R2.004,R3.055,P1.08,P2.09_batch_022625_5	R1.025,R2.004,R3.055,P1.07,P2.07_batch_022625_5	512	368	1027	0.271407837445573	502	1018	2800	9mon	5xFAD	HPF	open	IN	MGE Gaba	0.441668804598993	-3.54952085879795
R1.025,R2.006,R3.037,P1.08,P2.09_batch_022625_5	R1.025,R2.006,R3.037,P1.07,P2.07_batch_022625_5	455	342	974	0.291899441340782	507	933	3196	9mon	5xFAD	HPF	open	IN	MGE Gaba	0.309042449904626	-3.66153539088719
R1.025,R2.007,R3.065,P1.08,P2.09_batch_022625_5	R1.025,R2.007,R3.065,P1.07,P2.07_batch_022625_5	779	563	1625	0.288265306122449	837	1733	4650	9mon	5xFAD	HPF	open	IN	MGE Gaba	1.11708420128936	-2.86348772910588
R1.025,R2.011,R3.061,P1.08,P2.09_batch_022625_5	R1.025,R2.011,R3.061,P1.07,P2.07_batch_022625_5	657	458	1958	0.261562998405104	926	1270	3658	9mon	5xFAD	HPF	open	IN	MSN Gaba	-6.10370922474747	2.72053062054165
R1.025,R2.012,R3.023,P1.08,P2.09_batch_022625_5	R1.025,R2.012,R3.023,P1.07,P2.07_batch_022625_5	520	377	1446	0.25	657	1366	3786	9mon	5xFAD	HPF	open	IN	MGE Gaba	0.783872820301002	-3.34473384288304
R1.025,R2.013,R3.039,P1.08,P2.09_batch_022625_5	R1.025,R2.013,R3.039,P1.07,P2.07_batch_022625_5	600	439	1371	0.246943765281174	616	883	2312	9mon	5xFAD	HPF	open	IN	MGE Gaba	0.964801158620065	-2.98604405787937
R1.025,R2.014,R3.041,P1.08,P2.09_batch_022625_5	R1.025,R2.014,R3.041,P1.07,P2.07_batch_022625_5	569	427	1365	0.248477466504263	617	959	2782	9mon	5xFAD	HPF	open	IN	MGE Gaba	0.192902978373712	-3.39470256236546
R1.025,R2.014,R3.063,P1.08,P2.09_batch_022625_5	R1.025,R2.014,R3.063,P1.07,P2.07_batch_022625_5	498	371	2417	0.249658002735978	1097	1242	3490	9mon	5xFAD	HPF	open	IN	MSN Gaba	-5.56071234135514	2.82850157352932
R1.025,R2.015,R3.017,P1.08,P2.09_batch_022625_5	R1.025,R2.015,R3.017,P1.07,P2.07_batch_022625_5	474	344	1458	0.270769230769231	711	1444	4164	9mon	5xFAD	HPF	open	IN	MGE Gaba	-5.06480551152115	5.92695390316494
R1.025,R2.015,R3.075,P1.08,P2.09_batch_022625_5	R1.025,R2.015,R3.075,P1.07,P2.07_batch_022625_5	383	309	1037	0.274787535410765	512	1333	3806	9mon	5xFAD	HPF	open	AS	AS NN	11.3172454795372	-1.76212955382817
R1.025,R2.018,R3.020,P1.08,P2.09_batch_022625_5	R1.025,R2.018,R3.020,P1.07,P2.07_batch_022625_5	669	465	2181	0.241515390686661	961	1120	3086	9mon	5xFAD	HPF	open	IN	MGE Gaba	0.94605481238479	-2.79882253077977
R1.025,R2.018,R3.078,P1.08,P2.09_batch_022625_5	R1.025,R2.018,R3.078,P1.07,P2.07_batch_022625_5	2194	1348	5970	0.262004175365344	2828	4369	12072	9mon	5xFAD	HPF	open	IN	MGE Gaba	2.93019866557235	0.122967711415364
R1.025,R2.019,R3.051,P1.08,P2.09_batch_022625_5	R1.025,R2.019,R3.051,P1.07,P2.07_batch_022625_5	615	429	1312	0.262721893491124	623	1078	2892	9mon	5xFAD	HPF	open	IN	MGE Gaba	0.704605277491754	-2.90449202922337
R1.025,R2.020,R3.005,P1.08,P2.09_batch_022625_5	R1.025,R2.020,R3.005,P1.07,P2.07_batch_022625_5	631	431	1418	0.283582089552239	720	1125	3374	9mon	5xFAD	HPF	open	EN	L2/3 IT PIR-ENTl Glut	-0.0262056031692566	2.05462657543667
R1.025,R2.020,R3.060,P1.08,P2.09_batch_022625_5	R1.025,R2.020,R3.060,P1.07,P2.07_batch_022625_5	567	410	1302	0.258221680876979	609	1342	4284	9mon	5xFAD	HPF	open	AS	AS NN	11.1438999137413	-0.82171139237635
R1.025,R2.020,R3.079,P1.08,P2.09_batch_022625_5	R1.025,R2.020,R3.079,P1.07,P2.07_batch_022625_5	427	317	774	0.239910313901345	339	621	1698	9mon	5xFAD	HPF	open	IN	MGE Gaba	0.771396379781908	-3.5080906238889
R1.025,R2.021,R3.018,P1.08,P2.09_batch_022625_5	R1.025,R2.021,R3.018,P1.07,P2.07_batch_022625_5	543	399	1757	0.266493055555556	845	1163	3395	9mon	5xFAD	HPF	open	IN	MSN Gaba	-5.42464161305314	2.62555872532375
R1.025,R2.022,R3.032,P1.08,P2.09_batch_022625_5	R1.025,R2.022,R3.032,P1.07,P2.07_batch_022625_5	744	542	1380	0.309240622140897	755	1320	3839	9mon	5xFAD	HPF	open	EN	DG Glut	3.27033257098312	-2.59020293620579
R1.025,R2.022,R3.065,P1.08,P2.09_batch_022625_5	R1.025,R2.022,R3.065,P1.07,P2.07_batch_022625_5	423	316	2061	0.230565371024735	871	1136	3066	9mon	5xFAD	HPF	open	IN	MGE Gaba	0.525384213639444	-3.49017442134373
R1.025,R2.026,R3.010,P1.08,P2.09_batch_022625_5	R1.025,R2.026,R3.010,P1.07,P2.07_batch_022625_5	491	357	1757	0.2421875	776	872	2474	9mon	5xFAD	HPF	open	IN	MGE Gaba	0.821373635767048	-3.29180634883396
R1.025,R2.027,R3.043,P1.08,P2.09_batch_022625_5	R1.025,R2.027,R3.043,P1.07,P2.07_batch_022625_5	431	305	931	0.234165067178503	399	1073	2796	9mon	5xFAD	HPF	open	AS	AS NN	10.5218992194664	-1.99537993339054
R1.025,R2.027,R3.066,P1.08,P2.09_batch_022625_5	R1.025,R2.027,R3.066,P1.07,P2.07_batch_022625_5	593	431	1408	0.26550598476605	675	1217	3328	9mon	5xFAD	HPF	open	IN	MGE Gaba	-0.348965529488379	-4.07418073085301
R1.025,R2.029,R3.078,P1.08,P2.09_batch_022625_5	R1.025,R2.029,R3.078,P1.07,P2.07_batch_022625_5	564	400	1265	0.265454545454545	606	785	2134	9mon	5xFAD	HPF	open	IN	MSN Gaba	-5.10336399464493	2.11820875736721
R1.025,R2.030,R3.091,P1.08,P2.09_batch_022625_5	R1.025,R2.030,R3.091,P1.07,P2.07_batch_022625_5	927	645	1873	0.295714285714286	986	1631	4854	9mon	5xFAD	HPF	open	EN	DG Glut	3.0174384078514	-2.71667493251316
R1.025,R2.032,R3.063,P1.08,P2.09_batch_022625_5	R1.025,R2.032,R3.063,P1.07,P2.07_batch_022625_5	642	460	2173	0.23461853978671	933	1381	3798	9mon	5xFAD	HPF	open	IN	MGE Gaba	1.29098134846801	-2.28404498961918
R1.025,R2.033,R3.004,P1.08,P2.09_batch_022625_5	R1.025,R2.033,R3.004,P1.07,P2.07_batch_022625_5	581	411	1147	0.265687583444593	550	801	2050	9mon	5xFAD	HPF	open	IN	MGE Gaba	0.791145447505659	-2.60218728450291
R1.025,R2.033,R3.037,P1.08,P2.09_batch_022625_5	R1.025,R2.033,R3.037,P1.07,P2.07_batch_022625_5	737	537	2583	0.23370319001387	1105	1174	3252	9mon	5xFAD	HPF	open	IN	MGE Gaba	0.49910771460647	-1.94641078380101
R1.025,R2.033,R3.045,P1.08,P2.09_batch_022625_5	R1.025,R2.033,R3.045,P1.07,P2.07_batch_022625_5	695	486	2588	0.235978112175103	1117	1357	3850	9mon	5xFAD	HPF	open	IN	MGE Gaba	1.32147812457198	-2.75867606070988
R1.025,R2.033,R3.071,P1.08,P2.09_batch_022625_5	R1.025,R2.033,R3.071,P1.07,P2.07_batch_022625_5	613	459	2236	0.251101321585903	1020	1403	3986	9mon	5xFAD	HPF	open	IN	MGE Gaba	0.692564528299516	-3.53725183871739
R1.025,R2.036,R3.010,P1.08,P2.09_batch_022625_5	R1.025,R2.036,R3.010,P1.07,P2.07_batch_022625_5	905	626	2317	0.255717255717256	1074	2106	5604	9mon	5xFAD	HPF	open	IN	MGE Gaba	1.80649685473556	-1.97903049853794
R1.025,R2.038,R3.007,P1.08,P2.09_batch_022625_5	R1.025,R2.038,R3.007,P1.07,P2.07_batch_022625_5	727	528	2911	0.240333135038667	1277	1429	3676	9mon	5xFAD	HPF	open	IN	MGE Gaba	1.77819609255905	-1.3726096239423
R1.025,R2.039,R3.051,P1.08,P2.09_batch_022625_5	R1.025,R2.039,R3.051,P1.07,P2.07_batch_022625_5	423	315	1041	0.25652841781874	484	707	1936	9mon	5xFAD	HPF	open	IN	MGE Gaba	-0.0980195441711487	-3.22200311091893
R1.025,R2.041,R3.043,P1.08,P2.09_batch_022625_5	R1.025,R2.041,R3.043,P1.07,P2.07_batch_022625_5	946	663	3936	0.25825946817083	1841	2609	7080	9mon	5xFAD	HPF	open	IN	MGE Gaba	1.54533421607131	-2.18118346599095
R1.025,R2.044,R3.020,P1.08,P2.09_batch_022625_5	R1.025,R2.044,R3.020,P1.07,P2.07_batch_022625_5	579	424	1791	0.2615518744551	847	1501	4260	9mon	5xFAD	HPF	open	IN	MGE Gaba	0.621577706052011	-3.11071694758885
R1.025,R2.045,R3.091,P1.08,P2.09_batch_022625_5	R1.025,R2.045,R3.091,P1.07,P2.07_batch_022625_5	439	318	1489	0.258510638297872	697	1068	3112	9mon	5xFAD	HPF	open	IN	MGE Gaba	-0.555993680046851	-3.35057819751255
R1.025,R2.047,R3.042,P1.08,P2.09_batch_022625_5	R1.025,R2.047,R3.042,P1.07,P2.07_batch_022625_5	590	429	2215	0.260283687943262	1043	1248	3496	9mon	5xFAD	HPF	open	IN	MGE Gaba	-0.0668534675109924	-2.67509628203862
R1.025,R2.047,R3.045,P1.08,P2.09_batch_022625_5	R1.025,R2.047,R3.045,P1.07,P2.07_batch_022625_5	504	376	1437	0.257743362831858	671	1068	3086	9mon	5xFAD	HPF	open	IN	MSN Gaba	-4.62164736180192	2.11724220844753
R1.025,R2.049,R3.042,P1.08,P2.09_batch_022625_5	R1.025,R2.049,R3.042,P1.07,P2.07_batch_022625_5	538	379	1290	0.232914923291492	550	1101	3190	9mon	5xFAD	HPF	open	IN	MGE Gaba	-0.436803463982397	-3.98948419955723
R1.025,R2.051,R3.010,P1.08,P2.09_batch_022625_5	R1.025,R2.051,R3.010,P1.07,P2.07_batch_022625_5	508	373	1483	0.255157437567861	686	1113	3314	9mon	5xFAD	HPF	open	EN	L2/3 IT PIR-ENTl Glut	1.3094443044197	2.25166689487941
R1.025,R2.051,R3.056,P1.08,P2.09_batch_022625_5	R1.025,R2.051,R3.056,P1.07,P2.07_batch_022625_5	406	301	1275	0.265060240963855	610	1036	2698	9mon	5xFAD	HPF	open	IN	MSN Gaba	-5.13195896534806	2.40612970921047
R1.025,R2.055,R3.085,P1.08,P2.09_batch_022625_5	R1.025,R2.055,R3.085,P1.07,P2.07_batch_022625_5	456	339	887	0.247169811320755	399	665	1812	9mon	5xFAD	HPF	open	EN	DG Glut	2.0425107440483	-3.18863690761082
R1.025,R2.056,R3.011,P1.08,P2.09_batch_022625_5	R1.025,R2.056,R3.011,P1.07,P2.07_batch_022625_5	836	593	2157	0.262093862815884	1022	1702	4626	9mon	5xFAD	HPF	open	IN	MSN Gaba	-6.3136196175087	2.56892024609096
R1.025,R2.056,R3.095,P1.08,P2.09_batch_022625_5	R1.025,R2.056,R3.095,P1.07,P2.07_batch_022625_5	550	408	2553	0.241750841750842	1126	1243	3610	9mon	5xFAD	HPF	open	IN	MSN Gaba	-4.72146845250016	2.45751582714565
R1.025,R2.057,R3.016,P1.08,P2.09_batch_022625_5	R1.025,R2.057,R3.016,P1.07,P2.07_batch_022625_5	479	354	5986	0.254452239611441	2763	2883	7740	9mon	5xFAD	HPF	open	OG	OG NN	5.01324843974227	-9.85054720309727
R1.025,R2.058,R3.005,P1.08,P2.09_batch_022625_5	R1.025,R2.058,R3.005,P1.07,P2.07_batch_022625_5	1110	757	2520	0.245308310991957	1126	1849	4878	9mon	5xFAD	HPF	open	EN	DG Glut	3.65318011851425	-2.09357560542576
R1.025,R2.058,R3.062,P1.08,P2.09_batch_022625_5	R1.025,R2.058,R3.062,P1.07,P2.07_batch_022625_5	526	375	1443	0.267857142857143	697	1327	3952	9mon	5xFAD	HPF	open	IN	MSN Gaba	-5.06844520954972	2.27036153408535
R1.025,R2.059,R3.055,P1.08,P2.09_batch_022625_5	R1.025,R2.059,R3.055,P1.07,P2.07_batch_022625_5	634	419	3400	0.236637259989621	1471	1687	4650	9mon	5xFAD	HPF	open	Vas	Endo-Peri NN	4.59961509318466	-6.41162336734288
R1.025,R2.059,R3.065,P1.08,P2.09_batch_022625_5	R1.025,R2.059,R3.065,P1.07,P2.07_batch_022625_5	514	385	1566	0.254132231404959	722	1003	2668	9mon	5xFAD	HPF	open	IN	MGE Gaba	0.249149616671747	-3.2745837059354
R1.025,R2.059,R3.081,P1.08,P2.09_batch_022625_5	R1.025,R2.059,R3.081,P1.07,P2.07_batch_022625_5	415	312	1134	0.248164464023495	512	854	2504	9mon	5xFAD	HPF	open	IN	Lamp5 Gaba	-0.587599162148291	-4.59037602809422
R1.025,R2.060,R3.033,P1.08,P2.09_batch_022625_5	R1.025,R2.060,R3.033,P1.07,P2.07_batch_022625_5	489	376	1095	0.278947368421053	548	980	2680	9mon	5xFAD	HPF	open	IN	MGE Gaba	0.845496319098419	-3.56810820964329
R1.025,R2.061,R3.058,P1.08,P2.09_batch_022625_5	R1.025,R2.061,R3.058,P1.07,P2.07_batch_022625_5	483	357	1033	0.277074542897328	514	897	2772	9mon	5xFAD	HPF	open	IN	MGE Gaba	0.573467459393686	-3.53104532626622
R1.025,R2.062,R3.002,P1.08,P2.09_batch_022625_5	R1.025,R2.062,R3.002,P1.07,P2.07_batch_022625_5	589	421	3470	0.230446194225722	1466	1833	4724	9mon	5xFAD	HPF	open	IN	MGE Gaba	0.16955232234115	-2.87744248774998
R1.025,R2.062,R3.011,P1.08,P2.09_batch_022625_5	R1.025,R2.062,R3.011,P1.07,P2.07_batch_022625_5	488	367	1138	0.234741784037559	489	973	2868	9mon	5xFAD	HPF	open	IN	MGE Gaba	-0.31908464817887	-3.55033958819859
R1.025,R2.062,R3.061,P1.08,P2.09_batch_022625_5	R1.025,R2.062,R3.061,P1.07,P2.07_batch_022625_5	563	424	1526	0.257559958289885	712	1524	4264	9mon	5xFAD	HPF	open	IN	MGE Gaba	0.936843801153844	-3.12959326175206
R1.025,R2.064,R3.015,P1.08,P2.09_batch_022625_5	R1.025,R2.064,R3.015,P1.07,P2.07_batch_022625_5	479	352	1726	0.232217573221757	734	887	2264	9mon	5xFAD	HPF	open	EN	DG Glut	1.35154902548904	-3.49383843806736
R1.025,R2.065,R3.011,P1.08,P2.09_batch_022625_5	R1.025,R2.065,R3.011,P1.07,P2.07_batch_022625_5	493	359	1146	0.26158038147139	542	1086	3024	9mon	5xFAD	HPF	open	IN	MGE Gaba	0.490054245902246	-2.88618577388279
R1.025,R2.065,R3.050,P1.08,P2.09_batch_022625_5	R1.025,R2.065,R3.050,P1.07,P2.07_batch_022625_5	525	363	939	0.304526748971193	507	996	3074	9mon	5xFAD	HPF	open	IN	MSN Gaba	-4.59425211338883	2.22988640400417
R1.025,R2.066,R3.013,P1.08,P2.09_batch_022625_5	R1.025,R2.066,R3.013,P1.07,P2.07_batch_022625_5	873	590	1998	0.280914939242316	1006	2053	5732	9mon	5xFAD	HPF	open	OPC	OPC NN	9.52946281046981	-7.21329344180577
R1.025,R2.067,R3.085,P1.08,P2.09_batch_022625_5	R1.025,R2.067,R3.085,P1.07,P2.07_batch_022625_5	510	366	1955	0.255546425636812	906	1280	3396	9mon	5xFAD	HPF	open	IN	MGE Gaba	0.646505053950494	-3.39657891658299
R1.025,R2.067,R3.086,P1.08,P2.09_batch_022625_5	R1.025,R2.067,R3.086,P1.07,P2.07_batch_022625_5	521	384	2345	0.252777777777778	1076	1217	3196	9mon	5xFAD	HPF	open	EN	L2/3 IT PIR-ENTl Glut	-0.733159784363562	-3.14849913981907
R1.025,R2.071,R3.009,P1.08,P2.09_batch_022625_5	R1.025,R2.071,R3.009,P1.07,P2.07_batch_022625_5	542	411	2416	0.250341064120055	1099	1456	3764	9mon	5xFAD	HPF	open	IN	MGE Gaba	0.484961267424768	-3.14496029284947
R1.025,R2.071,R3.021,P1.08,P2.09_batch_022625_5	R1.025,R2.071,R3.021,P1.07,P2.07_batch_022625_5	487	362	1198	0.254054054054054	552	1077	3072	9mon	5xFAD	HPF	open	IN	MGE Gaba	0.42590197534675	-3.27250159648411
R1.025,R2.071,R3.069,P1.08,P2.09_batch_022625_5	R1.025,R2.071,R3.069,P1.07,P2.07_batch_022625_5	562	397	1887	0.228821811100292	792	1061	2744	9mon	5xFAD	HPF	open	IN	MSN Gaba	-5.01000309376603	2.57411133381374
R1.025,R2.072,R3.095,P1.08,P2.09_batch_022625_5	R1.025,R2.072,R3.095,P1.07,P2.07_batch_022625_5	598	372	1165	0.239162929745889	509	682	1953	9mon	5xFAD	HPF	open	IN	MGE Gaba	-0.290310148285681	-4.33835423854344
R1.025,R2.074,R3.005,P1.08,P2.09_batch_022625_5	R1.025,R2.074,R3.005,P1.07,P2.07_batch_022625_5	498	352	1637	0.245884773662551	733	1225	3389	9mon	5xFAD	HPF	open	EN	L2/3 IT PIR-ENTl Glut	1.67621850581283	2.59692346188076
R1.025,R2.074,R3.022,P1.08,P2.09_batch_022625_5	R1.025,R2.074,R3.022,P1.07,P2.07_batch_022625_5	580	410	1970	0.266097750193949	946	1467	4108	9mon	5xFAD	HPF	open	IN	MGE Gaba	0.728856932235902	-3.47261298564427
R1.025,R2.077,R3.071,P1.08,P2.09_batch_022625_5	R1.025,R2.077,R3.071,P1.07,P2.07_batch_022625_5	453	356	1592	0.251798561151079	728	1082	2956	9mon	5xFAD	HPF	open	EN	L2/3 IT PIR-ENTl Glut	1.95629191012496	2.53828822704799
R1.025,R2.080,R3.021,P1.08,P2.09_batch_022625_5	R1.025,R2.080,R3.021,P1.07,P2.07_batch_022625_5	634	443	1291	0.259756097560976	607	1189	3538	9mon	5xFAD	HPF	open	IN	MGE Gaba	0.557649578763193	-3.61979187396519
R1.025,R2.081,R3.084,P1.08,P2.09_batch_022625_5	R1.025,R2.081,R3.084,P1.07,P2.07_batch_022625_5	592	435	2264	0.269893899204244	1101	1488	4176	9mon	5xFAD	HPF	open	IN	MSN Gaba	-5.84929705052262	2.53953539463527
R1.025,R2.082,R3.020,P1.08,P2.09_batch_022625_5	R1.025,R2.082,R3.020,P1.07,P2.07_batch_022625_5	511	382	1055	0.2905317769131	547	925	2744	9mon	5xFAD	HPF	open	EN	L2/3 IT PIR-ENTl Glut	1.54015045971984	2.4617751750613
R1.025,R2.083,R3.020,P1.08,P2.09_batch_022625_5	R1.025,R2.083,R3.020,P1.07,P2.07_batch_022625_5	489	366	824	0.218823529411765	332	747	2050	9mon	5xFAD	HPF	open	IN	MGE Gaba	0.47688355655784	-3.40924752620213
R1.025,R2.083,R3.057,P1.08,P2.09_batch_022625_5	R1.025,R2.083,R3.057,P1.07,P2.07_batch_022625_5	493	362	900	0.235177865612648	387	657	1802	9mon	5xFAD	HPF	open	IN	MGE Gaba	0.271677549792474	-3.59623134997837
R1.025,R2.087,R3.021,P1.08,P2.09_batch_022625_5	R1.025,R2.087,R3.021,P1.07,P2.07_batch_022625_5	546	415	1872	0.239554317548747	819	1033	2782	9mon	5xFAD	HPF	open	IN	MGE Gaba	-0.60788977532273	-3.4519542541837
R1.025,R2.087,R3.078,P1.08,P2.09_batch_022625_5	R1.025,R2.087,R3.078,P1.07,P2.07_batch_022625_5	793	577	1806	0.256637168141593	840	1357	3734	9mon	5xFAD	HPF	open	IN	MGE Gaba	0.972716148806757	-2.12607527640812
R1.025,R2.088,R3.005,P1.08,P2.09_batch_022625_5	R1.025,R2.088,R3.005,P1.07,P2.07_batch_022625_5	621	413	1193	0.280575539568345	600	1143	3474	9mon	5xFAD	HPF	open	IN	MSN Gaba	-4.8387250938881	2.1942883643771
R1.025,R2.088,R3.067,P1.08,P2.09_batch_022625_5	R1.025,R2.088,R3.067,P1.07,P2.07_batch_022625_5	683	476	2288	0.249819494584838	1039	1379	3702	9mon	5xFAD	HPF	open	IN	MGE Gaba	1.20343538732643	-2.77435828116886
R1.025,R2.089,R3.010,P1.08,P2.09_batch_022625_5	R1.025,R2.089,R3.010,P1.07,P2.07_batch_022625_5	704	471	1886	0.232824427480916	804	1133	2894	9mon	5xFAD	HPF	open	IN	MGE Gaba	0.939523938907331	-2.73766089347355
R1.025,R2.091,R3.012,P1.08,P2.09_batch_022625_5	R1.025,R2.091,R3.012,P1.07,P2.07_batch_022625_5	470	334	1429	0.232323232323232	608	850	2248	9mon	5xFAD	HPF	open	IN	MSN Gaba	-4.6207075157631	2.1779149684573
R1.025,R2.091,R3.092,P1.08,P2.09_batch_022625_5	R1.025,R2.091,R3.092,P1.07,P2.07_batch_022625_5	657	438	1536	0.291296625222025	798	1234	3566	9mon	5xFAD	HPF	open	IN	MSN Gaba	-5.25578928379899	2.51124250027187
R1.025,R2.093,R3.043,P1.08,P2.09_batch_022625_5	R1.025,R2.093,R3.043,P1.07,P2.07_batch_022625_5	544	403	3072	0.25887802367473	1440	1791	5234	9mon	5xFAD	HPF	open	OG	OG NN	-5.84375763325577	6.81469546886928
R1.025,R2.094,R3.036,P1.08,P2.09_batch_022625_5	R1.025,R2.094,R3.036,P1.07,P2.07_batch_022625_5	503	381	1892	0.258577405857741	886	1475	3996	9mon	5xFAD	HPF	open	IN	MGE Gaba	1.16181918592567	-3.02208507922642
R1.025,R2.094,R3.058,P1.08,P2.09_batch_022625_5	R1.025,R2.094,R3.058,P1.07,P2.07_batch_022625_5	531	392	1526	0.274131274131274	752	1470	4104	9mon	5xFAD	HPF	open	IN	MGE Gaba	0.940997775508112	-2.77072215941899
R1.025,R2.096,R3.033,P1.08,P2.09_batch_022625_5	R1.025,R2.096,R3.033,P1.07,P2.07_batch_022625_5	444	313	694	0.274841437632135	343	683	2020	9mon	5xFAD	HPF	open	IN	Lamp5 Gaba	-3.3917446175087	-1.25567586091511
R1.026,R2.001,R3.021,P1.08,P2.09_batch_022625_5	R1.026,R2.001,R3.021,P1.07,P2.07_batch_022625_5	1383	859	10976	0.26727600055394	5291	9786	27589	9mon	5xFAD	HPF	open	OG	OG NN	-4.84289312748795	11.6712614211703
R1.026,R2.001,R3.073,P1.08,P2.09_batch_022625_5	R1.026,R2.001,R3.073,P1.07,P2.07_batch_022625_5	1736	1073	7355	0.26474278544542	3516	9498	26724	9mon	5xFAD	HPF	open	AS	AS NN	9.44548987956161	0.971023789372517
R1.026,R2.002,R3.008,P1.08,P2.09_batch_022625_5	R1.026,R2.002,R3.008,P1.07,P2.07_batch_022625_5	893	592	4919	0.257678629162625	2296	5241	14532	9mon	5xFAD	HPF	open	OG	OG NN	-4.72759628682023	9.22276937099941
R1.026,R2.002,R3.010,P1.08,P2.09_batch_022625_5	R1.026,R2.002,R3.010,P1.07,P2.07_batch_022625_5	4330	2182	21381	0.256435199042203	9937	11927	33464	9mon	5xFAD	HPF	open	IN	MGE Gaba	2.83946442217941	0.175360313382222
R1.026,R2.002,R3.053,P1.08,P2.09_batch_022625_5	R1.026,R2.002,R3.053,P1.07,P2.07_batch_022625_5	3063	1718	9439	0.259599332220367	4435	8635	24378	9mon	5xFAD	HPF	open	IN	MGE Gaba	3.10384630770797	0.211296668973042
R1.026,R2.002,R3.060,P1.08,P2.09_batch_022625_5	R1.026,R2.002,R3.060,P1.07,P2.07_batch_022625_5	2801	1589	7043	0.270855444703885	3435	7791	22143	9mon	5xFAD	HPF	open	IN	MGE Gaba	2.8998424968254	-0.886405586499499
R1.026,R2.002,R3.082,P1.08,P2.09_batch_022625_5	R1.026,R2.002,R3.082,P1.07,P2.07_batch_022625_5	1879	1067	3547	0.248476324425692	1603	3688	10532	9mon	5xFAD	HPF	open	OPC	OPC NN	9.53398131938095	-5.85604275134556
R1.026,R2.002,R3.094,P1.08,P2.09_batch_022625_5	R1.026,R2.002,R3.094,P1.07,P2.07_batch_022625_5	1096	789	6476	0.250698501397003	2950	7076	19533	9mon	5xFAD	HPF	open	MG	MG NN	5.49899243922347	-12.6551784363126
R1.026,R2.003,R3.002,P1.08,P2.09_batch_022625_5	R1.026,R2.003,R3.002,P1.07,P2.07_batch_022625_5	1757	1088	7060	0.240568348848604	3100	5885	16394	9mon	5xFAD	HPF	open	IN	MGE Gaba	2.50576221556777	-0.571249374422954
R1.026,R2.003,R3.011,P1.08,P2.09_batch_022625_5	R1.026,R2.003,R3.011,P1.07,P2.07_batch_022625_5	3908	2014	11942	0.256787481610272	5557	10106	28154	9mon	5xFAD	HPF	open	EN	DG Glut	4.26745032878036	-1.07768090930931
R1.026,R2.003,R3.061,P1.08,P2.09_batch_022625_5	R1.026,R2.003,R3.061,P1.07,P2.07_batch_022625_5	4307	2157	17171	0.260312814415074	8087	12565	35897	9mon	5xFAD	HPF	open	IN	MGE Gaba	2.13827275843734	0.935367217984272
R1.026,R2.003,R3.070,P1.08,P2.09_batch_022625_5	R1.026,R2.003,R3.070,P1.07,P2.07_batch_022625_5	2105	1225	15231	0.250782683795747	6940	9634	27020	9mon	5xFAD	HPF	open	IN	MGE Gaba	2.41829609484786	-0.627607056174205
R1.026,R2.003,R3.072,P1.08,P2.09_batch_022625_5	R1.026,R2.003,R3.072,P1.07,P2.07_batch_022625_5	3960	2117	29111	0.257978288145764	13602	15548	43740	9mon	5xFAD	HPF	open	IN	MGE Gaba	3.28540849299545	0.287634483304097
R1.026,R2.004,R3.016,P1.08,P2.09_batch_022625_5	R1.026,R2.004,R3.016,P1.07,P2.07_batch_022625_5	4005	2008	16429	0.25497695400608	7597	9618	26958	9mon	5xFAD	HPF	open	EN	DG Glut	5.59308194728011	-2.23165739444249
R1.026,R2.004,R3.026,P1.08,P2.09_batch_022625_5	R1.026,R2.004,R3.026,P1.07,P2.07_batch_022625_5	1632	1033	6722	0.253262445625906	3090	7708	21976	9mon	5xFAD	HPF	open	AS	AS NN	10.0052118262779	1.28133451076992
R1.026,R2.004,R3.047,P1.08,P2.09_batch_022625_5	R1.026,R2.004,R3.047,P1.07,P2.07_batch_022625_5	2480	1396	4685	0.263070814030443	2227	5293	14846	9mon	5xFAD	HPF	open	IN	MGE Gaba	2.63607728095168	-0.228108593497203
R1.026,R2.004,R3.053,P1.08,P2.09_batch_022625_5	R1.026,R2.004,R3.053,P1.07,P2.07_batch_022625_5	2576	1450	9239	0.271716357775987	4519	10344	30116	9mon	5xFAD	HPF	open	AS	AS NN	13.791284557296	1.50432621571071
R1.026,R2.004,R3.083,P1.08,P2.09_batch_022625_5	R1.026,R2.004,R3.083,P1.07,P2.07_batch_022625_5	980	704	4694	0.259408602150538	2204	5794	16302	9mon	5xFAD	HPF	open	MG	MG NN	4.55904888720626	-13.2002538528775
R1.026,R2.006,R3.014,P1.08,P2.09_batch_022625_5	R1.026,R2.006,R3.014,P1.07,P2.07_batch_022625_5	3876	2089	8223	0.2609937178755	3882	8155	22530	9mon	5xFAD	HPF	open	IN	MGE Gaba	2.30273806662673	0.637986293759419
R1.026,R2.006,R3.051,P1.08,P2.09_batch_022625_5	R1.026,R2.006,R3.051,P1.07,P2.07_batch_022625_5	846	600	4507	0.252353367125272	2065	4608	13066	9mon	5xFAD	HPF	open	OG	OG NN	-4.4093513527382	9.679974189725
R1.026,R2.007,R3.003,P1.08,P2.09_batch_022625_5	R1.026,R2.007,R3.003,P1.07,P2.07_batch_022625_5	2834	1492	9911	0.25515673217476	4586	7484	21152	9mon	5xFAD	HPF	open	IN	MGE Gaba	3.65518354983444	-0.673392185244487
R1.026,R2.007,R3.007,P1.08,P2.09_batch_022625_5	R1.026,R2.007,R3.007,P1.07,P2.07_batch_022625_5	525	354	1198	0.169565217391304	382	451	1066	9mon	5xFAD	HPF	open	IN	MGE Gaba	-0.715306643532568	-4.31775201228611
R1.026,R2.007,R3.048,P1.08,P2.09_batch_022625_5	R1.026,R2.007,R3.048,P1.07,P2.07_batch_022625_5	990	704	5383	0.258321060382916	2518	6101	17246	9mon	5xFAD	HPF	open	MG	MG NN	5.05269717784042	-14.0508178558683
R1.026,R2.007,R3.077,P1.08,P2.09_batch_022625_5	R1.026,R2.007,R3.077,P1.07,P2.07_batch_022625_5	4342	2177	25841	0.251174901562301	11791	15825	43459	9mon	5xFAD	HPF	open	IN	MSN Gaba	-4.31012106327897	0.462638488736226
R1.026,R2.008,R3.055,P1.08,P2.09_batch_022625_5	R1.026,R2.008,R3.055,P1.07,P2.07_batch_022625_5	1390	863	7386	0.272727272727273	3624	7427	21206	9mon	5xFAD	HPF	open	OG	OG NN	-3.90929365544205	11.0497652206088
R1.026,R2.008,R3.069,P1.08,P2.09_batch_022625_5	R1.026,R2.008,R3.069,P1.07,P2.07_batch_022625_5	1741	1058	8031	0.261520513319074	3798	8423	23803	9mon	5xFAD	HPF	open	OG	OG NN	-3.49381399540787	11.9100547942782
R1.026,R2.008,R3.077,P1.08,P2.09_batch_022625_5	R1.026,R2.008,R3.077,P1.07,P2.07_batch_022625_5	1467	894	6444	0.250574712643678	2934	6031	16882	9mon	5xFAD	HPF	open	OG	OG NN	-1.66190243153458	10.5735374602938
R1.026,R2.008,R3.084,P1.08,P2.09_batch_022625_5	R1.026,R2.008,R3.084,P1.07,P2.07_batch_022625_5	1513	969	9416	0.250611674239776	4288	7754	21080	9mon	5xFAD	HPF	open	OG	OG NN	-3.04034066586381	11.6147161636019
R1.026,R2.009,R3.007,P1.08,P2.09_batch_022625_5	R1.026,R2.009,R3.007,P1.07,P2.07_batch_022625_5	560	398	1448	0.265608465608466	694	1284	3482	9mon	5xFAD	HPF	open	IN	MSN Gaba	-5.52256155400162	2.87197434040554
R1.026,R2.009,R3.093,P1.08,P2.09_batch_022625_5	R1.026,R2.009,R3.093,P1.07,P2.07_batch_022625_5	443	329	2826	0.236907730673317	1224	2030	5750	9mon	5xFAD	HPF	open	AS	AS NN	10.1080551108849	-1.47903490928166
R1.026,R2.010,R3.062,P1.08,P2.09_batch_022625_5	R1.026,R2.010,R3.062,P1.07,P2.07_batch_022625_5	3380	1791	17474	0.26627632613825	8396	11067	32295	9mon	5xFAD	HPF	open	IN	MGE Gaba	3.19685268015975	-0.107329615626262
R1.026,R2.010,R3.066,P1.08,P2.09_batch_022625_5	R1.026,R2.010,R3.066,P1.07,P2.07_batch_022625_5	1501	888	5894	0.271439413103972	2880	7370	21316	9mon	5xFAD	HPF	open	OG	OG NN	-5.03706741719132	12.4562956008578
R1.026,R2.011,R3.028,P1.08,P2.09_batch_022625_5	R1.026,R2.011,R3.028,P1.07,P2.07_batch_022625_5	1645	1048	7811	0.258809234507898	3660	6833	19248	9mon	5xFAD	HPF	open	OG	OG NN	-6.68131542591935	11.7232719573642
R1.026,R2.012,R3.005,P1.08,P2.09_batch_022625_5	R1.026,R2.012,R3.005,P1.07,P2.07_batch_022625_5	1694	1033	7841	0.258728557013118	3673	9321	26554	9mon	5xFAD	HPF	open	OG	OG NN	-6.12690973667985	12.1328846130038
R1.026,R2.012,R3.028,P1.08,P2.09_batch_022625_5	R1.026,R2.012,R3.028,P1.07,P2.07_batch_022625_5	7106	3033	30783	0.265461607409621	14751	26863	77642	9mon	5xFAD	HPF	open	IN	MSN Gaba	-5.97984028248673	0.461005798306538
R1.026,R2.012,R3.034,P1.08,P2.09_batch_022625_5	R1.026,R2.012,R3.034,P1.07,P2.07_batch_022625_5	4546	2122	13841	0.271926053310404	6774	13580	39642	9mon	5xFAD	HPF	open	IN	MSN Gaba	-5.66023683934098	-0.15516580012791
R1.026,R2.012,R3.066,P1.08,P2.09_batch_022625_5	R1.026,R2.012,R3.066,P1.07,P2.07_batch_022625_5	2720	1521	9106	0.267931436179065	4399	10548	30190	9mon	5xFAD	HPF	open	OPC	OPC NN	10.6951599082481	-5.24659288791172
R1.026,R2.012,R3.092,P1.08,P2.09_batch_022625_5	R1.026,R2.012,R3.092,P1.07,P2.07_batch_022625_5	1470	950	6065	0.265538150581102	2907	7113	20146	9mon	5xFAD	HPF	open	OG	OG NN	-3.16159701733475	11.3462759170199
R1.026,R2.013,R3.076,P1.08,P2.09_batch_022625_5	R1.026,R2.013,R3.076,P1.07,P2.07_batch_022625_5	3362	1823	11737	0.256539509536785	5457	8175	22318	9mon	5xFAD	HPF	open	IN	MGE Gaba	0.053670700503534	0.408667078938557
R1.026,R2.013,R3.081,P1.08,P2.09_batch_022625_5	R1.026,R2.013,R3.081,P1.07,P2.07_batch_022625_5	2150	1216	5767	0.267509215376514	2782	6846	19102	9mon	5xFAD	HPF	open	AS	AS NN	9.66572570414657	1.02917384239681
R1.026,R2.013,R3.091,P1.08,P2.09_batch_022625_5	R1.026,R2.013,R3.091,P1.07,P2.07_batch_022625_5	939	614	5748	0.260703572402509	2711	5985	16590	9mon	5xFAD	HPF	open	OG	OG NN	-5.6295228043068	9.5943332824374
R1.026,R2.014,R3.020,P1.08,P2.09_batch_022625_5	R1.026,R2.014,R3.020,P1.07,P2.07_batch_022625_5	1183	784	7330	0.264396805380412	3500	7776	22122	9mon	5xFAD	HPF	open	OG	OG NN	-4.6892733612526	10.6250368270541
R1.026,R2.014,R3.052,P1.08,P2.09_batch_022625_5	R1.026,R2.014,R3.052,P1.07,P2.07_batch_022625_5	2797	1572	9865	0.264733395696913	4716	9458	26734	9mon	5xFAD	HPF	open	IN	MGE Gaba	2.01486920924301	0.158878079381062
R1.026,R2.014,R3.087,P1.08,P2.09_batch_022625_5	R1.026,R2.014,R3.087,P1.07,P2.07_batch_022625_5	1310	826	6641	0.269117313365101	3221	7007	20612	9mon	5xFAD	HPF	open	OG	OG NN	-4.24062681584244	9.69912683102138
R1.026,R2.015,R3.010,P1.08,P2.09_batch_022625_5	R1.026,R2.015,R3.010,P1.07,P2.07_batch_022625_5	4392	2244	12632	0.276779543883898	6279	12988	37014	9mon	5xFAD	HPF	open	IN	MGE Gaba	2.93210959048385	0.613936892476155
R1.026,R2.015,R3.034,P1.08,P2.09_batch_022625_5	R1.026,R2.015,R3.034,P1.07,P2.07_batch_022625_5	4294	2131	16558	0.260337632776935	7799	12106	34256	9mon	5xFAD	HPF	open	IN	MSN Gaba	-7.81460285572892	0.421976080861165
R1.026,R2.015,R3.062,P1.08,P2.09_batch_022625_5	R1.026,R2.015,R3.062,P1.07,P2.07_batch_022625_5	4818	2374	14961	0.26256751142501	7100	13247	37252	9mon	5xFAD	HPF	open	IN	MGE Gaba	2.8478257617485	0.768324008908345
R1.026,R2.017,R3.006,P1.08,P2.09_batch_022625_5	R1.026,R2.017,R3.006,P1.07,P2.07_batch_022625_5	2972	1587	15806	0.237406872011565	6858	8417	22998	9mon	5xFAD	HPF	open	IN	MGE Gaba	1.41878717751617	0.210632434811665
R1.026,R2.017,R3.009,P1.08,P2.09_batch_022625_5	R1.026,R2.017,R3.009,P1.07,P2.07_batch_022625_5	559	363	1091	0.165024630541872	339	481	1158	9mon	5xFAD	HPF	open	IN	MGE Gaba	-1.3383486309517	-3.61689341929905
R1.026,R2.017,R3.026,P1.08,P2.09_batch_022625_5	R1.026,R2.017,R3.026,P1.07,P2.07_batch_022625_5	1093	732	8195	0.258133230054222	3831	7639	20970	9mon	5xFAD	HPF	open	OG	OG NN	-3.44558954625016	11.4978681716586
R1.026,R2.017,R3.050,P1.08,P2.09_batch_022625_5	R1.026,R2.017,R3.050,P1.07,P2.07_batch_022625_5	3392	1826	15285	0.256437094410718	7104	12715	36364	9mon	5xFAD	HPF	open	IN	MGE Gaba	2.81854891390914	0.339903107609822
R1.026,R2.017,R3.063,P1.08,P2.09_batch_022625_5	R1.026,R2.017,R3.063,P1.07,P2.07_batch_022625_5	3708	1875	14502	0.254971669814465	6706	9388	26356	9mon	5xFAD	HPF	open	IN	MSN Gaba	-6.14527655033951	0.396735659565999
R1.026,R2.017,R3.075,P1.08,P2.09_batch_022625_5	R1.026,R2.017,R3.075,P1.07,P2.07_batch_022625_5	4072	2112	14371	0.257209405501331	6697	12525	35334	9mon	5xFAD	HPF	open	IN	MGE Gaba	2.35988914580459	0.681905380215718
R1.026,R2.017,R3.088,P1.08,P2.09_batch_022625_5	R1.026,R2.017,R3.088,P1.07,P2.07_batch_022625_5	6533	2835	28339	0.250435894455423	12897	15829	44194	9mon	5xFAD	HPF	open	EN	DG Glut	5.36840390772933	-1.84429872897618
R1.026,R2.017,R3.094,P1.08,P2.09_batch_022625_5	R1.026,R2.017,R3.094,P1.07,P2.07_batch_022625_5	4188	1992	19559	0.250168634064081	8893	12485	35312	9mon	5xFAD	HPF	open	IN	MGE Gaba	3.31644033999557	-0.268523761305736
R1.026,R2.018,R3.035,P1.08,P2.09_batch_022625_5	R1.026,R2.018,R3.035,P1.07,P2.07_batch_022625_5	7186	3240	31918	0.257264103844234	14877	21680	61290	9mon	5xFAD	HPF	open	IN	MGE Gaba	2.26519453139419	1.06070732208736
R1.026,R2.018,R3.040,P1.08,P2.09_batch_022625_5	R1.026,R2.018,R3.040,P1.07,P2.07_batch_022625_5	3238	1707	11557	0.259056732740943	5420	8482	23726	9mon	5xFAD	HPF	open	IN	MSN Gaba	-7.93997288136368	1.11868893238552
R1.026,R2.018,R3.053,P1.08,P2.09_batch_022625_5	R1.026,R2.018,R3.053,P1.07,P2.07_batch_022625_5	1501	889	5767	0.244712103407756	2571	6441	18162	9mon	5xFAD	HPF	open	OG	OG NN	-4.56090307621842	11.9700170669223
R1.026,R2.018,R3.062,P1.08,P2.09_batch_022625_5	R1.026,R2.018,R3.062,P1.07,P2.07_batch_022625_5	1391	869	5286	0.266184971098266	2539	7072	19396	9mon	5xFAD	HPF	open	OG	OG NN	-3.88616228489762	10.477656951871
R1.026,R2.019,R3.024,P1.08,P2.09_batch_022625_5	R1.026,R2.019,R3.024,P1.07,P2.07_batch_022625_5	1422	899	6126	0.264572864321608	2927	7113	20144	9mon	5xFAD	HPF	open	OG	OG NN	-4.48257780461198	12.1529737624789
R1.026,R2.019,R3.040,P1.08,P2.09_batch_022625_5	R1.026,R2.019,R3.040,P1.07,P2.07_batch_022625_5	3928	2053	22159	0.258214618082898	10362	9234	25731	9mon	5xFAD	HPF	open	IN	MGE Gaba	2.90211701007003	0.328615776028706
R1.026,R2.020,R3.018,P1.08,P2.09_batch_022625_5	R1.026,R2.020,R3.018,P1.07,P2.07_batch_022625_5	4704	2414	17964	0.254494786048184	8293	14092	40098	9mon	5xFAD	HPF	open	IN	MGE Gaba	1.38896905989761	1.55783282848842
R1.026,R2.020,R3.030,P1.08,P2.09_batch_022625_5	R1.026,R2.020,R3.030,P1.07,P2.07_batch_022625_5	1124	736	19140	0.247578322715769	8622	9004	26080	9mon	5xFAD	HPF	open	Vas	Endo-Peri NN	5.01177024455184	-5.63420189288609
R1.026,R2.020,R3.037,P1.08,P2.09_batch_022625_5	R1.026,R2.020,R3.037,P1.07,P2.07_batch_022625_5	3634	1875	12474	0.246191182418768	5591	8189	23360	9mon	5xFAD	HPF	open	IN	MSN Gaba	-6.05130386738663	0.0634745869303479
R1.026,R2.020,R3.049,P1.08,P2.09_batch_022625_5	R1.026,R2.020,R3.049,P1.07,P2.07_batch_022625_5	3364	1737	13848	0.245740019474197	6197	7734	21526	9mon	5xFAD	HPF	open	EN	L2/3 IT PIR-ENTl Glut	-0.74438023953324	2.71080957981594
R1.026,R2.020,R3.087,P1.08,P2.09_batch_022625_5	R1.026,R2.020,R3.087,P1.07,P2.07_batch_022625_5	6201	2886	15007	0.260806013781583	7080	12198	34812	9mon	5xFAD	HPF	open	EN	DG Glut	4.44068550677413	-0.792321817252563
R1.026,R2.021,R3.001,P1.08,P2.09_batch_022625_5	R1.026,R2.021,R3.001,P1.07,P2.07_batch_022625_5	3573	1987	16992	0.262638266751988	8066	16280	46818	9mon	5xFAD	HPF	open	IN	MGE Gaba	0.826031614890343	1.61802207561977
R1.026,R2.021,R3.012,P1.08,P2.09_batch_022625_5	R1.026,R2.021,R3.012,P1.07,P2.07_batch_022625_5	4245	2214	14325	0.252897068847989	6576	11838	33758	9mon	5xFAD	HPF	open	IN	MGE Gaba	2.68947803588027	0.615043154683186
R1.026,R2.021,R3.039,P1.08,P2.09_batch_022625_5	R1.026,R2.021,R3.039,P1.07,P2.07_batch_022625_5	1417	928	8689	0.256712026480324	4042	7199	20262	9mon	5xFAD	HPF	open	OG	OG NN	-1.56690597920304	10.3182607803012
R1.026,R2.021,R3.095,P1.08,P2.09_batch_022625_5	R1.026,R2.021,R3.095,P1.07,P2.07_batch_022625_5	1209	798	6097	0.248225013653741	2753	5582	15972	9mon	5xFAD	HPF	open	OG	OG NN	-4.18362713246232	10.8299184951449
R1.026,R2.022,R3.064,P1.08,P2.09_batch_022625_5	R1.026,R2.022,R3.064,P1.07,P2.07_batch_022625_5	8548	3477	23346	0.269891297356403	11351	19668	57156	9mon	5xFAD	HPF	open	IN	MSN Gaba	4.44070267291183	0.120462051358296
R1.026,R2.022,R3.065,P1.08,P2.09_batch_022625_5	R1.026,R2.022,R3.065,P1.07,P2.07_batch_022625_5	2437	1381	9065	0.256825788268452	4219	9899	28382	9mon	5xFAD	HPF	open	AS	AS NN	9.571012493087	1.4898468169833
R1.026,R2.022,R3.074,P1.08,P2.09_batch_022625_5	R1.026,R2.022,R3.074,P1.07,P2.07_batch_022625_5	5249	2479	15530	0.258443016018774	7268	13362	37324	9mon	5xFAD	HPF	open	IN	MGE Gaba	2.58554184050674	0.738270154919697
R1.026,R2.022,R3.090,P1.08,P2.09_batch_022625_5	R1.026,R2.022,R3.090,P1.07,P2.07_batch_022625_5	1471	983	8592	0.268391411474833	4157	10056	28783	9mon	5xFAD	HPF	open	MG	MG NN	5.45602607340926	-12.3117154922818
R1.026,R2.022,R3.093,P1.08,P2.09_batch_022625_5	R1.026,R2.022,R3.093,P1.07,P2.07_batch_022625_5	4758	2386	17644	0.261527568811399	8344	14030	39348	9mon	5xFAD	HPF	open	IN	MGE Gaba	2.82348036379928	0.798286429371907
R1.026,R2.023,R3.001,P1.08,P2.09_batch_022625_5	R1.026,R2.023,R3.001,P1.07,P2.07_batch_022625_5	2728	1504	7623	0.255121436114044	3527	7660	21678	9mon	5xFAD	HPF	open	IN	MGE Gaba	2.27423524470443	0.332567802395894
R1.026,R2.023,R3.016,P1.08,P2.09_batch_022625_5	R1.026,R2.023,R3.016,P1.07,P2.07_batch_022625_5	2034	1246	6046	0.244674887892377	2695	6163	17160	9mon	5xFAD	HPF	open	OG	OG NN	-1.83205175785905	11.2281671676303
R1.026,R2.023,R3.080,P1.08,P2.09_batch_022625_5	R1.026,R2.023,R3.080,P1.07,P2.07_batch_022625_5	2889	1624	9449	0.26515028432169	4523	8150	23856	9mon	5xFAD	HPF	open	EN	DG Glut	4.24813246340865	-0.887404647890256
R1.026,R2.023,R3.081,P1.08,P2.09_batch_022625_5	R1.026,R2.023,R3.081,P1.07,P2.07_batch_022625_5	1231	828	5857	0.263657957244656	2790	5619	15920	9mon	5xFAD	HPF	open	MG	MG NN	5.78545665354843	-11.8114112701749
R1.026,R2.023,R3.083,P1.08,P2.09_batch_022625_5	R1.026,R2.023,R3.083,P1.07,P2.07_batch_022625_5	2321	1350	8049	0.25273168757588	3693	7615	21046	9mon	5xFAD	HPF	open	IN	MGE Gaba	2.02392017455215	0.114727726903035
R1.026,R2.023,R3.087,P1.08,P2.09_batch_022625_5	R1.026,R2.023,R3.087,P1.07,P2.07_batch_022625_5	1231	820	5988	0.263741935483871	2853	7474	21302	9mon	5xFAD	HPF	open	OG	OG NN	-5.3228673973549	11.9032941970492
R1.026,R2.023,R3.092,P1.08,P2.09_batch_022625_5	R1.026,R2.023,R3.092,P1.07,P2.07_batch_022625_5	1708	996	4785	0.264932562620424	2289	5918	17104	9mon	5xFAD	HPF	open	OPC	OPC NN	10.5607891044151	-6.1878203239774
R1.026,R2.024,R3.012,P1.08,P2.09_batch_022625_5	R1.026,R2.024,R3.012,P1.07,P2.07_batch_022625_5	1253	854	6005	0.256975817167154	2796	7035	19873	9mon	5xFAD	HPF	open	MG	MG NN	6.20669221491927	-12.7601341095304
R1.026,R2.024,R3.065,P1.08,P2.09_batch_022625_5	R1.026,R2.024,R3.065,P1.07,P2.07_batch_022625_5	2310	1286	7454	0.266571194762684	3585	9655	28416	9mon	5xFAD	HPF	open	AS	AS NN	9.61948203654403	1.38196932407863
R1.026,R2.025,R3.016,P1.08,P2.09_batch_022625_5	R1.026,R2.025,R3.016,P1.07,P2.07_batch_022625_5	2637	1441	8797	0.251304996271439	4016	8306	23188	9mon	5xFAD	HPF	open	IN	MGE Gaba	3.41533469767684	-0.53710071114056
R1.026,R2.025,R3.065,P1.08,P2.09_batch_022625_5	R1.026,R2.025,R3.065,P1.07,P2.07_batch_022625_5	1948	1100	6756	0.257082152974504	3147	6188	17362	9mon	5xFAD	HPF	open	IN	MGE Gaba	2.68973302455062	-0.644729861292766
R1.026,R2.025,R3.069,P1.08,P2.09_batch_022625_5	R1.026,R2.025,R3.069,P1.07,P2.07_batch_022625_5	7683	3101	29291	0.254344827586207	13515	14660	42314	9mon	5xFAD	HPF	open	IN	MSN Gaba	-5.96337461857682	0.866617074933125
R1.026,R2.025,R3.095,P1.08,P2.09_batch_022625_5	R1.026,R2.025,R3.095,P1.07,P2.07_batch_022625_5	1972	1187	10491	0.265144863915716	5022	10086	29188	9mon	5xFAD	HPF	open	AS	AS NN	9.72336959452743	1.56699930759914
R1.026,R2.026,R3.004,P1.08,P2.09_batch_022625_5	R1.026,R2.026,R3.004,P1.07,P2.07_batch_022625_5	1371	910	25141	0.257180901654936	11715	10709	29899	9mon	5xFAD	HPF	open	MG	MG NN	5.81713962168807	-12.4500173416471
R1.026,R2.026,R3.029,P1.08,P2.09_batch_022625_5	R1.026,R2.026,R3.029,P1.07,P2.07_batch_022625_5	1506	950	7120	0.255913494030187	3303	9057	25162	9mon	5xFAD	HPF	open	OG	OG NN	-3.06890917210465	11.4951311263705
R1.026,R2.026,R3.035,P1.08,P2.09_batch_022625_5	R1.026,R2.026,R3.035,P1.07,P2.07_batch_022625_5	4389	2183	17927	0.254283137962128	8270	13270	37662	9mon	5xFAD	HPF	open	IN	MGE Gaba	2.00448691458816	0.628786674466206
R1.026,R2.026,R3.082,P1.08,P2.09_batch_022625_5	R1.026,R2.026,R3.082,P1.07,P2.07_batch_022625_5	2987	1613	9570	0.256071009881092	4442	9522	26523	9mon	5xFAD	HPF	open	OPC	OPC NN	10.6575250586998	-5.06671560672276
R1.026,R2.026,R3.095,P1.08,P2.09_batch_022625_5	R1.026,R2.026,R3.095,P1.07,P2.07_batch_022625_5	4399	2246	26214	0.255068190195356	12126	14492	40410	9mon	5xFAD	HPF	open	IN	MGE Gaba	2.85962605090255	0.399177185025288
R1.026,R2.027,R3.057,P1.08,P2.09_batch_022625_5	R1.026,R2.027,R3.057,P1.07,P2.07_batch_022625_5	4386	2230	12061	0.265028018339277	5771	11609	33020	9mon	5xFAD	HPF	open	IN	MGE Gaba	1.99558341117019	0.547510376896931
R1.026,R2.027,R3.082,P1.08,P2.09_batch_022625_5	R1.026,R2.027,R3.082,P1.07,P2.07_batch_022625_5	4920	2383	31877	0.240187017505708	13976	15524	43298	9mon	5xFAD	HPF	open	IN	MGE Gaba	1.10398050756568	0.5122404012347
R1.026,R2.027,R3.084,P1.08,P2.09_batch_022625_5	R1.026,R2.027,R3.084,P1.07,P2.07_batch_022625_5	1676	1124	9176	0.260393498716852	4323	8149	22950	9mon	5xFAD	HPF	open	MG	MG NN	6.09303283305282	-14.1607087936734
R1.026,R2.027,R3.090,P1.08,P2.09_batch_022625_5	R1.026,R2.027,R3.090,P1.07,P2.07_batch_022625_5	1011	729	5843	0.268494568028971	2828	7467	21712	9mon	5xFAD	HPF	open	MG	MG NN	4.32240151972885	-11.3718170013761
R1.026,R2.028,R3.010,P1.08,P2.09_batch_022625_5	R1.026,R2.028,R3.010,P1.07,P2.07_batch_022625_5	3251	1707	9838	0.253139458030403	4520	6943	19412	9mon	5xFAD	HPF	open	IN	MSN Gaba	-5.68954468159562	0.288940421071125
R1.026,R2.029,R3.012,P1.08,P2.09_batch_022625_5	R1.026,R2.029,R3.012,P1.07,P2.07_batch_022625_5	2590	1472	7725	0.267765999214763	3730	7050	19834	9mon	5xFAD	HPF	open	IN	MGE Gaba	1.59419035525436	-0.33571452764027
R1.026,R2.029,R3.025,P1.08,P2.09_batch_022625_5	R1.026,R2.029,R3.025,P1.07,P2.07_batch_022625_5	523	372	2603	0.249363867684478	1180	2279	6330	9mon	5xFAD	HPF	open	AS	AS NN	9.96339130015487	-1.27203828958027
R1.026,R2.029,R3.048,P1.08,P2.09_batch_022625_5	R1.026,R2.029,R3.048,P1.07,P2.07_batch_022625_5	3391	1863	8417	0.261723818350324	3983	7734	21322	9mon	5xFAD	HPF	open	IN	MGE Gaba	2.95421886057968	0.25119303795345
R1.026,R2.029,R3.074,P1.08,P2.09_batch_022625_5	R1.026,R2.029,R3.074,P1.07,P2.07_batch_022625_5	1238	807	4638	0.249911000355999	2107	4457	12424	9mon	5xFAD	HPF	open	OG	OG NN	-6.60716009526139	11.4740282210971
R1.026,R2.029,R3.086,P1.08,P2.09_batch_022625_5	R1.026,R2.029,R3.086,P1.07,P2.07_batch_022625_5	4199	2067	20506	0.254296074412738	9460	10512	29648	9mon	5xFAD	HPF	open	EN	L2/3 IT PIR-ENTl Glut	-1.53842950253373	1.89829479786403
R1.026,R2.029,R3.094,P1.08,P2.09_batch_022625_5	R1.026,R2.029,R3.094,P1.07,P2.07_batch_022625_5	3152	1677	17638	0.261447170312638	8339	9204	25996	9mon	5xFAD	HPF	open	IN	MGE Gaba	2.1462933978569	0.871718517270161
R1.026,R2.030,R3.003,P1.08,P2.09_batch_022625_5	R1.026,R2.030,R3.003,P1.07,P2.07_batch_022625_5	6656	3000	28357	0.255290179837749	13127	19414	55634	9mon	5xFAD	HPF	open	AS	AS NN	6.87112903208846	0.823720565762593
R1.026,R2.030,R3.031,P1.08,P2.09_batch_022625_5	R1.026,R2.030,R3.031,P1.07,P2.07_batch_022625_5	986	681	5687	0.24941792782305	2579	6679	19458	9mon	5xFAD	HPF	open	OG	OG NN	-4.64945936589127	10.0069481048251
R1.026,R2.030,R3.040,P1.08,P2.09_batch_022625_5	R1.026,R2.030,R3.040,P1.07,P2.07_batch_022625_5	1717	1010	6090	0.25534724055981	2820	4981	14125	9mon	5xFAD	HPF	open	OG	OG NN	-6.44361830143815	12.163125625577
R1.026,R2.030,R3.085,P1.08,P2.09_batch_022625_5	R1.026,R2.030,R3.085,P1.07,P2.07_batch_022625_5	4008	2082	22892	0.246123318879988	10258	11734	31840	9mon	5xFAD	HPF	open	IN	MGE Gaba	1.60801100344772	0.49881254765041
R1.026,R2.030,R3.094,P1.08,P2.09_batch_022625_5	R1.026,R2.030,R3.094,P1.07,P2.07_batch_022625_5	2022	1182	8818	0.265996185191607	4233	10654	30058	9mon	5xFAD	HPF	open	AS	AS NN	13.0238418540489	0.864722004857136
R1.026,R2.030,R3.095,P1.08,P2.09_batch_022625_5	R1.026,R2.030,R3.095,P1.07,P2.07_batch_022625_5	4524	2214	18010	0.256008545486915	8358	12026	33642	9mon	5xFAD	HPF	open	IN	MGE Gaba	2.71449327082748	0.215917697873188
R1.026,R2.032,R3.093,P1.08,P2.09_batch_022625_5	R1.026,R2.032,R3.093,P1.07,P2.07_batch_022625_5	3599	2022	17384	0.256374850409647	8078	15525	43684	9mon	5xFAD	HPF	open	IN	MGE Gaba	0.856986749781316	1.65615712734707
R1.026,R2.033,R3.014,P1.08,P2.09_batch_022625_5	R1.026,R2.033,R3.014,P1.07,P2.07_batch_022625_5	7037	3200	20602	0.245641319472866	9216	19853	56458	9mon	5xFAD	HPF	open	AS	AS NN	9.46640872569198	-2.10516775516026
R1.026,R2.033,R3.022,P1.08,P2.09_batch_022625_5	R1.026,R2.033,R3.022,P1.07,P2.07_batch_022625_5	1655	1109	26428	0.254745193774794	12211	14863	42066	9mon	5xFAD	HPF	open	MG	MG NN	6.20954656214828	-13.9731658783292
R1.026,R2.033,R3.047,P1.08,P2.09_batch_022625_5	R1.026,R2.033,R3.047,P1.07,P2.07_batch_022625_5	1167	729	5034	0.250816459830176	2294	5684	15923	9mon	5xFAD	HPF	open	OG	OG NN	-2.96475696949845	9.51307641598232
R1.026,R2.033,R3.059,P1.08,P2.09_batch_022625_5	R1.026,R2.033,R3.059,P1.07,P2.07_batch_022625_5	1805	1081	8774	0.254689223979404	4053	7622	21404	9mon	5xFAD	HPF	open	OG	OG NN	-3.55107117085343	12.2584243926669
R1.026,R2.034,R3.025,P1.08,P2.09_batch_022625_5	R1.026,R2.034,R3.025,P1.07,P2.07_batch_022625_5	2405	1356	8156	0.26007326007326	3838	8097	23206	9mon	5xFAD	HPF	open	IN	MGE Gaba	2.42635225863571	0.380787244763447
R1.026,R2.034,R3.036,P1.08,P2.09_batch_022625_5	R1.026,R2.034,R3.036,P1.07,P2.07_batch_022625_5	17032	5584	51452	0.265030748104364	24620	47713	137994	9mon	5xFAD	HPF	open	EN	L6 IT Car3 Glut	1.84680032343978	2.74455010029323
R1.026,R2.035,R3.002,P1.08,P2.09_batch_022625_5	R1.026,R2.035,R3.002,P1.07,P2.07_batch_022625_5	2051	1172	5367	0.229536152796726	2259	4148	11128	9mon	5xFAD	HPF	open	IN	MSN Gaba	-6.27298021702653	1.31302773090847
R1.026,R2.035,R3.015,P1.08,P2.09_batch_022625_5	R1.026,R2.035,R3.015,P1.07,P2.07_batch_022625_5	1704	1051	10378	0.256061776061776	4817	6463	17530	9mon	5xFAD	HPF	open	IN	MGE Gaba	2.41215753169174	-1.49218905833714
R1.026,R2.035,R3.053,P1.08,P2.09_batch_022625_5	R1.026,R2.035,R3.053,P1.07,P2.07_batch_022625_5	473	309	1040	0.155124653739612	305	484	1192	9mon	5xFAD	HPF	open	IN	Lamp5 Gaba	-0.989768508957678	-4.33700645831578
R1.026,R2.035,R3.067,P1.08,P2.09_batch_022625_5	R1.026,R2.035,R3.067,P1.07,P2.07_batch_022625_5	1920	1132	8193	0.246984256798201	3683	8716	24126	9mon	5xFAD	HPF	open	AS	AS NN	9.90579509348983	1.6025050792361
R1.026,R2.036,R3.035,P1.08,P2.09_batch_022625_5	R1.026,R2.036,R3.035,P1.07,P2.07_batch_022625_5	1518	937	6339	0.245949535192563	2839	6528	17880	9mon	5xFAD	HPF	open	OG	OG NN	-2.9055180588234	11.1231847915316
R1.026,R2.036,R3.052,P1.08,P2.09_batch_022625_5	R1.026,R2.036,R3.052,P1.07,P2.07_batch_022625_5	1303	892	7334	0.260739474246634	3459	8384	24220	9mon	5xFAD	HPF	open	MG	MG NN	5.47308110804672	-13.7573789444303
R1.026,R2.036,R3.071,P1.08,P2.09_batch_022625_5	R1.026,R2.036,R3.071,P1.07,P2.07_batch_022625_5	1436	905	5296	0.263096283289435	2518	6368	17847	9mon	5xFAD	HPF	open	AS	AS NN	10.328728671981	1.25013219448574
R1.026,R2.036,R3.072,P1.08,P2.09_batch_022625_5	R1.026,R2.036,R3.072,P1.07,P2.07_batch_022625_5	4005	2041	17896	0.260812467168622	8443	11597	32872	9mon	5xFAD	HPF	open	IN	MGE Gaba	0.818198777599281	0.381819478001667
R1.026,R2.036,R3.083,P1.08,P2.09_batch_022625_5	R1.026,R2.036,R3.083,P1.07,P2.07_batch_022625_5	853	613	4082	0.263636363636364	1944	5581	15838	9mon	5xFAD	HPF	open	MG	MG NN	5.88663148493881	-10.8566039886808
R1.026,R2.037,R3.028,P1.08,P2.09_batch_022625_5	R1.026,R2.037,R3.028,P1.07,P2.07_batch_022625_5	4827	2307	26008	0.260022978774868	12237	16099	46238	9mon	5xFAD	HPF	open	IN	MSN Gaba	-5.69096947102433	0.456443420376851
R1.026,R2.038,R3.014,P1.08,P2.09_batch_022625_5	R1.026,R2.038,R3.014,P1.07,P2.07_batch_022625_5	1084	707	7312	0.263090947636209	3476	8136	23200	9mon	5xFAD	HPF	open	OG	OG NN	-6.31305933384782	9.49670278164394
R1.026,R2.038,R3.039,P1.08,P2.09_batch_022625_5	R1.026,R2.038,R3.039,P1.07,P2.07_batch_022625_5	4950	2403	23355	0.263947646747753	11135	15997	45616	9mon	5xFAD	HPF	open	IN	MSN Gaba	-5.60080624012833	0.00798641773708009
R1.026,R2.038,R3.047,P1.08,P2.09_batch_022625_5	R1.026,R2.038,R3.047,P1.07,P2.07_batch_022625_5	1593	944	7905	0.263549207591469	3764	7563	21548	9mon	5xFAD	HPF	open	OPC	OPC NN	10.4241418799889	-5.44965399173252
R1.026,R2.038,R3.068,P1.08,P2.09_batch_022625_5	R1.026,R2.038,R3.068,P1.07,P2.07_batch_022625_5	4438	2218	21352	0.256625243299895	9930	24766	70086	9mon	5xFAD	HPF	open	AS	AS NN	13.5663824042808	1.36077200504787
R1.026,R2.038,R3.089,P1.08,P2.09_batch_022625_5	R1.026,R2.038,R3.089,P1.07,P2.07_batch_022625_5	4630	2373	16501	0.263940868263473	7867	16025	45641	9mon	5xFAD	HPF	open	IN	MGE Gaba	2.03132652850265	1.35237633320339
R1.026,R2.038,R3.092,P1.08,P2.09_batch_022625_5	R1.026,R2.038,R3.092,P1.07,P2.07_batch_022625_5	2071	1258	7861	0.268104776579353	3800	8908	25279	9mon	5xFAD	HPF	open	AS	AS NN	13.7354717216026	1.12963520618923
