## Supplemental Table 5 for "Early microglial priming in Alzheimer’s disease revealed by ME-seq" (part 83 of 92)

RNA_bc	DNA_bc	nCount_RNA	nFeature_RNA	atac.libsize	atac.duprate	atac.depth	cg.count	cg.total	age	phenotype	tissue	assay	celltype	celltype_L2	rna.harmony.umap1	rna.harmony.umap2
R1.026,R2.039,R3.042,P1.08,P2.09_batch_022625_5	R1.026,R2.039,R3.042,P1.07,P2.07_batch_022625_5	1378	824	4459	0.268788083953961	2160	5483	15636	9mon	5xFAD	HPF	open	AS	AS NN	9.57072925181503	0.403325429883076
R1.026,R2.040,R3.029,P1.08,P2.09_batch_022625_5	R1.026,R2.040,R3.029,P1.07,P2.07_batch_022625_5	3916	1951	17562	0.258067431980475	8208	10185	29404	9mon	5xFAD	HPF	open	EN	L2/3 IT PIR-ENTl Glut	-1.28935838131791	1.98267208668239
R1.026,R2.041,R3.022,P1.08,P2.09_batch_022625_5	R1.026,R2.041,R3.022,P1.07,P2.07_batch_022625_5	1266	829	6282	0.258933064921993	2945	7022	20418	9mon	5xFAD	HPF	open	OG	OG NN	-4.19089460759049	11.0311323318148
R1.026,R2.041,R3.031,P1.08,P2.09_batch_022625_5	R1.026,R2.041,R3.031,P1.07,P2.07_batch_022625_5	3882	1981	10177	0.268762978344705	4930	10780	30788	9mon	5xFAD	HPF	open	IN	MGE Gaba	1.76727866740341	0.40715645882137
R1.026,R2.041,R3.045,P1.08,P2.09_batch_022625_5	R1.026,R2.041,R3.045,P1.07,P2.07_batch_022625_5	1117	671	1757	0.237237237237237	762	2151	6114	9mon	5xFAD	HPF	open	AS	AS NN	9.86655997843856	-0.56583742168896
R1.026,R2.041,R3.069,P1.08,P2.09_batch_022625_5	R1.026,R2.041,R3.069,P1.07,P2.07_batch_022625_5	1612	1015	7450	0.265625	3572	9795	28348	9mon	5xFAD	HPF	open	AS	AS NN	9.70741557688827	1.32656418415554
R1.026,R2.043,R3.037,P1.08,P2.09_batch_022625_5	R1.026,R2.043,R3.037,P1.07,P2.07_batch_022625_5	1946	1092	4931	0.2446735395189	2198	5375	14810	9mon	5xFAD	HPF	open	AS	AS NN	9.20643710703964	0.780014625516011
R1.026,R2.043,R3.090,P1.08,P2.09_batch_022625_5	R1.026,R2.043,R3.090,P1.07,P2.07_batch_022625_5	1850	1121	2759	0.247578692493947	1243	3314	9583	9mon	5xFAD	HPF	open	AS	AS NN	11.5360259971153	1.02855931850917
R1.026,R2.044,R3.005,P1.08,P2.09_batch_022625_5	R1.026,R2.044,R3.005,P1.07,P2.07_batch_022625_5	1276	767	5217	0.255016980549552	2413	5417	15618	9mon	5xFAD	HPF	open	OPC	OPC NN	9.58857059092636	-6.3490375366544
R1.026,R2.044,R3.013,P1.08,P2.09_batch_022625_5	R1.026,R2.044,R3.013,P1.07,P2.07_batch_022625_5	2525	1468	9228	0.268392593806325	4465	10922	31400	9mon	5xFAD	HPF	open	IN	MGE Gaba	2.09762250990981	-0.303852328333782
R1.026,R2.044,R3.030,P1.08,P2.09_batch_022625_5	R1.026,R2.044,R3.030,P1.07,P2.07_batch_022625_5	4077	2042	17211	0.25376647834275	7925	13039	36762	9mon	5xFAD	HPF	open	IN	MSN Gaba	-5.61766577153092	-0.00312269595615722
R1.026,R2.044,R3.033,P1.08,P2.09_batch_022625_5	R1.026,R2.044,R3.033,P1.07,P2.07_batch_022625_5	6371	2761	27980	0.255848623853211	12978	16756	47944	9mon	5xFAD	HPF	open	EN	DG Glut	5.39530133814926	-1.84217704204075
R1.026,R2.044,R3.051,P1.08,P2.09_batch_022625_5	R1.026,R2.044,R3.051,P1.07,P2.07_batch_022625_5	912	612	5630	0.255495289751641	2608	5154	14538	9mon	5xFAD	HPF	open	OG	OG NN	-2.52935815243607	8.51718007656581
R1.026,R2.045,R3.028,P1.08,P2.09_batch_022625_5	R1.026,R2.045,R3.028,P1.07,P2.07_batch_022625_5	1123	624	1455	0.16030534351145	440	541	1236	9mon	5xFAD	HPF	open	IN	MGE Gaba	-1.1628947296608	-2.95833409694187
R1.026,R2.045,R3.075,P1.08,P2.09_batch_022625_5	R1.026,R2.045,R3.075,P1.07,P2.07_batch_022625_5	4206	2036	10473	0.258834189066747	4908	9267	25626	9mon	5xFAD	HPF	open	IN	MSN Gaba	-7.35940647511368	0.902102223362996
R1.026,R2.046,R3.060,P1.08,P2.09_batch_022625_5	R1.026,R2.046,R3.060,P1.07,P2.07_batch_022625_5	3170	1678	7930	0.276090557702927	3933	8980	25266	9mon	5xFAD	HPF	open	IN	MGE Gaba	3.1019601783287	-0.155090996298717
R1.026,R2.047,R3.020,P1.08,P2.09_batch_022625_5	R1.026,R2.047,R3.020,P1.07,P2.07_batch_022625_5	1572	913	6468	0.254004004004004	2981	7371	21396	9mon	5xFAD	HPF	open	AS	AS NN	12.0917291602623	0.249876252141072
R1.026,R2.047,R3.022,P1.08,P2.09_batch_022625_5	R1.026,R2.047,R3.022,P1.07,P2.07_batch_022625_5	3118	1691	10394	0.262275449101796	4928	8290	24278	9mon	5xFAD	HPF	open	IN	MSN Gaba	-5.91832590489274	0.507249704327656
R1.026,R2.047,R3.037,P1.08,P2.09_batch_022625_5	R1.026,R2.047,R3.037,P1.07,P2.07_batch_022625_5	1704	965	3469	0.264117385504669	1655	3966	11232	9mon	5xFAD	HPF	open	IN	MGE Gaba	3.33929490656967	-1.17294976976864
R1.026,R2.047,R3.049,P1.08,P2.09_batch_022625_5	R1.026,R2.047,R3.049,P1.07,P2.07_batch_022625_5	1284	823	6394	0.258128567882849	2989	5400	15220	9mon	5xFAD	HPF	open	OG	OG NN	-1.80247903256302	10.2260700378085
R1.026,R2.047,R3.077,P1.08,P2.09_batch_022625_5	R1.026,R2.047,R3.077,P1.07,P2.07_batch_022625_5	3656	1950	17829	0.262736218758164	8466	11534	32714	9mon	5xFAD	HPF	open	IN	MGE Gaba	1.43992089839095	0.518511286702229
R1.026,R2.047,R3.087,P1.08,P2.09_batch_022625_5	R1.026,R2.047,R3.087,P1.07,P2.07_batch_022625_5	5872	2620	39969	0.25753533744774	18647	21871	61824	9mon	5xFAD	HPF	open	IN	MSN Gaba	-7.64044571308976	0.162781110730244
R1.026,R2.048,R3.041,P1.08,P2.09_batch_022625_5	R1.026,R2.048,R3.041,P1.07,P2.07_batch_022625_5	2862	1602	9099	0.26690093708166	4381	9122	26318	9mon	5xFAD	HPF	open	IN	MGE Gaba	1.22163903327102	0.0235427531862988
R1.026,R2.048,R3.073,P1.08,P2.09_batch_022625_5	R1.026,R2.048,R3.073,P1.07,P2.07_batch_022625_5	1421	901	7979	0.258058097890967	3729	7564	21232	9mon	5xFAD	HPF	open	OG	OG NN	-5.08051062016373	12.1410385284091
R1.026,R2.048,R3.089,P1.08,P2.09_batch_022625_5	R1.026,R2.048,R3.089,P1.07,P2.07_batch_022625_5	707	482	3897	0.24764353041988	1756	4422	12266	9mon	5xFAD	HPF	open	OG	OG NN	-4.88784695057755	7.98155843349941
R1.026,R2.050,R3.052,P1.08,P2.09_batch_022625_5	R1.026,R2.050,R3.052,P1.07,P2.07_batch_022625_5	3972	1931	9421	0.260572760572761	4441	7652	22218	9mon	5xFAD	HPF	open	IN	MSN Gaba	-7.07984781651383	0.611907354321553
R1.026,R2.050,R3.066,P1.08,P2.09_batch_022625_5	R1.026,R2.050,R3.066,P1.07,P2.07_batch_022625_5	2263	1413	8850	0.269466167970078	4297	10079	28788	9mon	5xFAD	HPF	open	AS	AS NN	13.5191516837608	1.14456616970546
R1.026,R2.050,R3.074,P1.08,P2.09_batch_022625_5	R1.026,R2.050,R3.074,P1.07,P2.07_batch_022625_5	4657	2310	15019	0.251038705445003	6850	8416	23594	9mon	5xFAD	HPF	open	IN	MGE Gaba	1.59348004670257	1.30512367817409
R1.026,R2.051,R3.012,P1.08,P2.09_batch_022625_5	R1.026,R2.051,R3.012,P1.07,P2.07_batch_022625_5	1126	740	5626	0.233418367346939	2404	5862	16322	9mon	5xFAD	HPF	open	OG	OG NN	-5.40628910450822	10.844711891141
R1.026,R2.052,R3.036,P1.08,P2.09_batch_022625_5	R1.026,R2.052,R3.036,P1.07,P2.07_batch_022625_5	1956	1115	5436	0.261219792865362	2568	5067	14656	9mon	5xFAD	HPF	open	IN	MGE Gaba	1.56427341313476	-0.653641977581905
R1.026,R2.052,R3.054,P1.08,P2.09_batch_022625_5	R1.026,R2.052,R3.054,P1.07,P2.07_batch_022625_5	2185	1256	4686	0.265379581151832	2245	3381	9838	9mon	5xFAD	HPF	open	IN	MSN Gaba	-5.3600087204445	0.284825435605122
R1.026,R2.053,R3.045,P1.08,P2.09_batch_022625_5	R1.026,R2.053,R3.045,P1.07,P2.07_batch_022625_5	1126	762	7181	0.266170212765957	3449	7404	21204	9mon	5xFAD	HPF	open	OG	OG NN	-6.53399610905533	11.518166175809
R1.026,R2.053,R3.055,P1.08,P2.09_batch_022625_5	R1.026,R2.053,R3.055,P1.07,P2.07_batch_022625_5	1037	724	5464	0.266926720534968	2631	7410	21608	9mon	5xFAD	HPF	open	MG	MG NN	5.78182458491439	-12.7070449676847
R1.026,R2.053,R3.058,P1.08,P2.09_batch_022625_5	R1.026,R2.053,R3.058,P1.07,P2.07_batch_022625_5	3502	1784	14582	0.270533880903491	7105	10626	30437	9mon	5xFAD	HPF	open	EN	L2/3 IT PIR-ENTl Glut	-1.32094097523575	1.97257052990444
R1.026,R2.053,R3.070,P1.08,P2.09_batch_022625_5	R1.026,R2.053,R3.070,P1.07,P2.07_batch_022625_5	539	394	3654	0.261538461538461	1728	3986	11424	9mon	5xFAD	HPF	open	OG	OG NN	-4.78424454121476	6.77328931423671
R1.026,R2.055,R3.007,P1.08,P2.09_batch_022625_5	R1.026,R2.055,R3.007,P1.07,P2.07_batch_022625_5	1491	919	6340	0.252761366555356	2909	8052	22427	9mon	5xFAD	HPF	open	OG	OG NN	-5.58250952153092	11.8276802215243
R1.026,R2.055,R3.041,P1.08,P2.09_batch_022625_5	R1.026,R2.055,R3.041,P1.07,P2.07_batch_022625_5	1305	769	6901	0.25306314797361	3170	5726	15418	9mon	5xFAD	HPF	open	OG	OG NN	-2.41661763577347	5.94209157558925
R1.026,R2.055,R3.044,P1.08,P2.09_batch_022625_5	R1.026,R2.055,R3.044,P1.07,P2.07_batch_022625_5	3731	1977	21534	0.258373205741627	10075	10821	30390	9mon	5xFAD	HPF	open	IN	MGE Gaba	1.89423560710067	0.646995178189351
R1.026,R2.056,R3.006,P1.08,P2.09_batch_022625_5	R1.026,R2.056,R3.006,P1.07,P2.07_batch_022625_5	1464	912	8307	0.252648097293056	3810	5364	14914	9mon	5xFAD	HPF	open	IN	MGE Gaba	2.1820839604866	-0.95317200687878
R1.026,R2.056,R3.041,P1.08,P2.09_batch_022625_5	R1.026,R2.056,R3.041,P1.07,P2.07_batch_022625_5	3631	1913	20283	0.25243264977885	9296	8377	23008	9mon	5xFAD	HPF	open	IN	MSN Gaba	-5.68026972203141	0.357945433583333
R1.026,R2.056,R3.050,P1.08,P2.09_batch_022625_5	R1.026,R2.056,R3.050,P1.07,P2.07_batch_022625_5	1298	805	10096	0.243935309973046	4488	10172	28362	9mon	5xFAD	HPF	open	OG	OG NN	-4.59302854924088	11.0174223098422
R1.026,R2.057,R3.023,P1.08,P2.09_batch_022625_5	R1.026,R2.057,R3.023,P1.07,P2.07_batch_022625_5	1094	740	5335	0.252067381316998	2442	5674	15984	9mon	5xFAD	HPF	open	OG	OG NN	-5.43083525090104	10.6270824584628
R1.026,R2.057,R3.044,P1.08,P2.09_batch_022625_5	R1.026,R2.057,R3.044,P1.07,P2.07_batch_022625_5	3193	1739	7440	0.26477883422902	3557	8630	23924	9mon	5xFAD	HPF	open	IN	MGE Gaba	2.5552734097969	0.421135655369832
R1.026,R2.057,R3.050,P1.08,P2.09_batch_022625_5	R1.026,R2.057,R3.050,P1.07,P2.07_batch_022625_5	1626	1002	7926	0.23765227021041	3442	8611	24440	9mon	5xFAD	HPF	open	AS	AS NN	9.63926887126083	1.50204717251308
R1.026,R2.058,R3.020,P1.08,P2.09_batch_022625_5	R1.026,R2.058,R3.020,P1.07,P2.07_batch_022625_5	2748	1427	5505	0.251635930993456	2516	5288	15080	9mon	5xFAD	HPF	open	EN	DG Glut	3.82760500521774	-1.16430724528782
R1.026,R2.058,R3.033,P1.08,P2.09_batch_022625_5	R1.026,R2.058,R3.033,P1.07,P2.07_batch_022625_5	1132	759	5797	0.258011503697617	2709	6628	18068	9mon	5xFAD	HPF	open	OG	OG NN	-4.77899265675431	10.6964346084262
R1.026,R2.058,R3.077,P1.08,P2.09_batch_022625_5	R1.026,R2.058,R3.077,P1.07,P2.07_batch_022625_5	1153	743	4734	0.247619047619048	2133	5489	15108	9mon	5xFAD	HPF	open	OG	OG NN	-4.2625794449318	10.0303302917147
R1.026,R2.059,R3.041,P1.08,P2.09_batch_022625_5	R1.026,R2.059,R3.041,P1.07,P2.07_batch_022625_5	3504	1851	10545	0.262910107400324	5010	10436	29854	9mon	5xFAD	HPF	open	IN	MGE Gaba	3.09741258235092	0.197586766209675
R1.026,R2.059,R3.076,P1.08,P2.09_batch_022625_5	R1.026,R2.059,R3.076,P1.07,P2.07_batch_022625_5	3708	2033	16251	0.250935193610353	7409	10343	28672	9mon	5xFAD	HPF	open	IN	MGE Gaba	1.65340786786193	0.549984327282979
R1.026,R2.060,R3.086,P1.08,P2.09_batch_022625_5	R1.026,R2.060,R3.086,P1.07,P2.07_batch_022625_5	881	644	4969	0.250662251655629	2263	5817	16470	9mon	5xFAD	HPF	open	MG	MG NN	5.10147904963607	-13.8109134521817
R1.026,R2.061,R3.001,P1.08,P2.09_batch_022625_5	R1.026,R2.061,R3.001,P1.07,P2.07_batch_022625_5	1607	1015	5706	0.254596888260255	2635	6995	19884	9mon	5xFAD	HPF	open	AS	AS NN	10.2792024573814	1.42111026379116
R1.026,R2.061,R3.007,P1.08,P2.09_batch_022625_5	R1.026,R2.061,R3.007,P1.07,P2.07_batch_022625_5	3717	1899	15585	0.261379586926008	7367	11295	32326	9mon	5xFAD	HPF	open	IN	MSN Gaba	-6.1174058952797	0.376443615880085
R1.026,R2.061,R3.078,P1.08,P2.09_batch_022625_5	R1.026,R2.061,R3.078,P1.07,P2.07_batch_022625_5	4459	2245	23416	0.251556488282616	10699	13061	36826	9mon	5xFAD	HPF	open	IN	MGE Gaba	2.76545655341262	0.767899385418965
R1.026,R2.061,R3.092,P1.08,P2.09_batch_022625_5	R1.026,R2.061,R3.092,P1.07,P2.07_batch_022625_5	1538	956	5119	0.270546943550746	2494	6153	17786	9mon	5xFAD	HPF	open	OG	OG NN	-3.86722278981095	10.5731865081454
R1.026,R2.062,R3.005,P1.08,P2.09_batch_022625_5	R1.026,R2.062,R3.005,P1.07,P2.07_batch_022625_5	6398	2758	22244	0.26619050889362	10685	13810	38550	9mon	5xFAD	HPF	open	EN	L6 IT Glut	0.422718729687875	4.04927074047573
R1.026,R2.062,R3.020,P1.08,P2.09_batch_022625_5	R1.026,R2.062,R3.020,P1.07,P2.07_batch_022625_5	2504	1453	7473	0.262038774233896	3540	10273	28694	9mon	5xFAD	HPF	open	OPC	OPC NN	10.4320468863975	-5.34447658923619
R1.026,R2.062,R3.021,P1.08,P2.09_batch_022625_5	R1.026,R2.062,R3.021,P1.07,P2.07_batch_022625_5	853	512	1068	0.166666666666667	335	460	1142	9mon	5xFAD	HPF	open	IN	MGE Gaba	-0.999791506813818	-3.27831447986119
R1.026,R2.062,R3.022,P1.08,P2.09_batch_022625_5	R1.026,R2.062,R3.022,P1.07,P2.07_batch_022625_5	2796	1522	12648	0.264573445296337	6043	11216	31506	9mon	5xFAD	HPF	open	IN	Lamp5 Gaba	-4.84057140736466	-1.04440423217766
R1.026,R2.062,R3.028,P1.08,P2.09_batch_022625_5	R1.026,R2.062,R3.028,P1.07,P2.07_batch_022625_5	5027	2372	13322	0.257064176245211	6205	10841	30260	9mon	5xFAD	HPF	open	IN	MSN Gaba	-8.93226242451554	1.0894709739352
R1.026,R2.063,R3.010,P1.08,P2.09_batch_022625_5	R1.026,R2.063,R3.010,P1.07,P2.07_batch_022625_5	1825	1115	5567	0.262230919765166	2639	6678	18620	9mon	5xFAD	HPF	open	OG	OG NN	-1.69512582211381	10.8080526504184
R1.026,R2.063,R3.013,P1.08,P2.09_batch_022625_5	R1.026,R2.063,R3.013,P1.07,P2.07_batch_022625_5	1980	1204	6704	0.258506616257089	3138	7064	20036	9mon	5xFAD	HPF	open	IN	Lamp5 Gaba	-4.7236447372902	-1.20836211112492
R1.026,R2.064,R3.019,P1.08,P2.09_batch_022625_5	R1.026,R2.064,R3.019,P1.07,P2.07_batch_022625_5	8615	3501	28624	0.264887504698491	13690	18580	53092	9mon	5xFAD	HPF	open	IN	MGE Gaba	0.75376823158378	0.707488409009053
R1.026,R2.064,R3.036,P1.08,P2.09_batch_022625_5	R1.026,R2.064,R3.036,P1.07,P2.07_batch_022625_5	3726	1949	19837	0.259497695120013	9317	11585	33462	9mon	5xFAD	HPF	open	IN	MSN Gaba	-6.5051274338234	0.283162942853047
R1.026,R2.064,R3.053,P1.08,P2.09_batch_022625_5	R1.026,R2.064,R3.053,P1.07,P2.07_batch_022625_5	1585	1069	7380	0.252321981424149	3381	8188	23074	9mon	5xFAD	HPF	open	MG	MG NN	5.65255975337142	-14.1013377991056
R1.026,R2.065,R3.027,P1.08,P2.09_batch_022625_5	R1.026,R2.065,R3.027,P1.07,P2.07_batch_022625_5	1793	1107	6102	0.271550671550672	2983	7553	22000	9mon	5xFAD	HPF	open	AS	AS NN	10.1149196586143	1.19772755238063
R1.026,R2.066,R3.053,P1.08,P2.09_batch_022625_5	R1.026,R2.066,R3.053,P1.07,P2.07_batch_022625_5	5065	2464	15885	0.264514878356111	7588	13568	37748	9mon	5xFAD	HPF	open	IN	MGE Gaba	1.83260964961166	0.823587766614033
R1.026,R2.066,R3.066,P1.08,P2.09_batch_022625_5	R1.026,R2.066,R3.066,P1.07,P2.07_batch_022625_5	3606	1868	12565	0.259324375235464	5898	9449	27394	9mon	5xFAD	HPF	open	IN	MGE Gaba	0.947107080234235	-0.217598864111827
R1.026,R2.066,R3.067,P1.08,P2.09_batch_022625_5	R1.026,R2.066,R3.067,P1.07,P2.07_batch_022625_5	1738	1151	8727	0.268009026210727	4217	9477	27264	9mon	5xFAD	HPF	open	MG	MG NN	6.53095483393783	-13.5220912781095
R1.026,R2.066,R3.080,P1.08,P2.09_batch_022625_5	R1.026,R2.066,R3.080,P1.07,P2.07_batch_022625_5	3515	1867	16227	0.256743453435716	7550	10146	29136	9mon	5xFAD	HPF	open	IN	MGE Gaba	1.58935105414504	0.739549509015156
R1.026,R2.067,R3.050,P1.08,P2.09_batch_022625_5	R1.026,R2.067,R3.050,P1.07,P2.07_batch_022625_5	5606	2675	32346	0.264004198873938	15425	23869	68302	9mon	5xFAD	HPF	open	IN	MGE Gaba	0.583174820853418	1.27870809170253
R1.026,R2.068,R3.002,P1.08,P2.09_batch_022625_5	R1.026,R2.068,R3.002,P1.07,P2.07_batch_022625_5	908	641	6317	0.221145107543169	2571	5695	15393	9mon	5xFAD	HPF	open	MG	MG NN	4.33461451144332	-12.4434903946256
R1.026,R2.068,R3.046,P1.08,P2.09_batch_022625_5	R1.026,R2.068,R3.046,P1.07,P2.07_batch_022625_5	4130	2111	25373	0.25910477494864	11901	16523	46845	9mon	5xFAD	HPF	open	EN	DG Glut	4.82962393374557	-0.828795650277065
R1.026,R2.068,R3.058,P1.08,P2.09_batch_022625_5	R1.026,R2.068,R3.058,P1.07,P2.07_batch_022625_5	1374	853	5436	0.257960853052878	2540	6513	18252	9mon	5xFAD	HPF	open	OG	OG NN	-6.26526165394669	11.5366197738314
R1.026,R2.068,R3.076,P1.08,P2.09_batch_022625_5	R1.026,R2.068,R3.076,P1.07,P2.07_batch_022625_5	3460	1846	11643	0.260382955771305	5485	10796	31122	9mon	5xFAD	HPF	open	IN	MGE Gaba	3.167452569915	0.0483596238756909
R1.026,R2.068,R3.078,P1.08,P2.09_batch_022625_5	R1.026,R2.068,R3.078,P1.07,P2.07_batch_022625_5	1079	714	5886	0.255528255528256	2727	5151	14356	9mon	5xFAD	HPF	open	OG	OG NN	-5.60263204960709	11.1764246139193
R1.026,R2.069,R3.037,P1.08,P2.09_batch_022625_5	R1.026,R2.069,R3.037,P1.07,P2.07_batch_022625_5	3030	1632	9202	0.263255344218145	4377	7836	22962	9mon	5xFAD	HPF	open	EN	DG Glut	4.9038925132286	-1.96811283496373
R1.026,R2.069,R3.046,P1.08,P2.09_batch_022625_5	R1.026,R2.069,R3.046,P1.07,P2.07_batch_022625_5	935	582	3300	0.268225584594223	1596	3704	10544	9mon	5xFAD	HPF	open	OG	OG NN	-3.37557506947404	8.16140138241298
R1.026,R2.069,R3.062,P1.08,P2.09_batch_022625_5	R1.026,R2.069,R3.062,P1.07,P2.07_batch_022625_5	4559	2227	9848	0.258717660292463	4613	7875	22301	9mon	5xFAD	HPF	open	EN	DG Glut	5.30937146754379	-1.86705685523503
R1.026,R2.069,R3.082,P1.08,P2.09_batch_022625_5	R1.026,R2.069,R3.082,P1.07,P2.07_batch_022625_5	1672	1073	6594	0.264644107351225	3151	8088	23500	9mon	5xFAD	HPF	open	AS	AS NN	10.5772409400474	-2.39197350409977
R1.026,R2.070,R3.053,P1.08,P2.09_batch_022625_5	R1.026,R2.070,R3.053,P1.07,P2.07_batch_022625_5	1949	1228	9335	0.247765462996067	4208	8761	24582	9mon	5xFAD	HPF	open	AS	AS NN	10.4216852149498	-2.14004898932926
R1.026,R2.070,R3.080,P1.08,P2.09_batch_022625_5	R1.026,R2.070,R3.080,P1.07,P2.07_batch_022625_5	1358	873	5766	0.252893028506915	2647	5920	16812	9mon	5xFAD	HPF	open	OG	OG NN	-3.8480229416359	9.86413728329189
R1.026,R2.071,R3.034,P1.08,P2.09_batch_022625_5	R1.026,R2.071,R3.034,P1.07,P2.07_batch_022625_5	4036	2106	12622	0.258683385579937	5912	11949	33264	9mon	5xFAD	HPF	open	IN	MGE Gaba	0.993494462085909	0.528233161892964
R1.026,R2.071,R3.046,P1.08,P2.09_batch_022625_5	R1.026,R2.071,R3.046,P1.07,P2.07_batch_022625_5	1524	1002	8141	0.250908356883327	3711	7380	20746	9mon	5xFAD	HPF	open	MG	MG NN	6.45174359889144	-13.1818202820157
R1.026,R2.071,R3.090,P1.08,P2.09_batch_022625_5	R1.026,R2.071,R3.090,P1.07,P2.07_batch_022625_5	1259	851	6633	0.252154641713864	3037	8033	23086	9mon	5xFAD	HPF	open	MG	MG NN	6.29720496745223	-12.4418596115445
R1.026,R2.072,R3.039,P1.08,P2.09_batch_022625_5	R1.026,R2.072,R3.039,P1.07,P2.07_batch_022625_5	1389	885	6163	0.251264306627628	2813	7481	20930	9mon	5xFAD	HPF	open	OG	OG NN	-5.05350208668595	11.6914621505404
R1.026,R2.072,R3.089,P1.08,P2.09_batch_022625_5	R1.026,R2.072,R3.089,P1.07,P2.07_batch_022625_5	3300	1692	10541	0.261237205162439	4980	9114	26012	9mon	5xFAD	HPF	open	IN	MGE Gaba	1.48703705878372	0.49908053013332
R1.026,R2.073,R3.078,P1.08,P2.09_batch_022625_5	R1.026,R2.073,R3.078,P1.07,P2.07_batch_022625_5	1886	1160	7296	0.253119429590018	3352	8225	23513	9mon	5xFAD	HPF	open	AS	AS NN	9.9573240241539	1.26474939915188
R1.026,R2.073,R3.079,P1.08,P2.09_batch_022625_5	R1.026,R2.073,R3.079,P1.07,P2.07_batch_022625_5	1263	819	6607	0.258049014896684	3088	6734	18782	9mon	5xFAD	HPF	open	OG	OG NN	-4.94860220341569	11.4033819350863
R1.026,R2.073,R3.089,P1.08,P2.09_batch_022625_5	R1.026,R2.073,R3.089,P1.07,P2.07_batch_022625_5	1529	916	3773	0.260995850622407	1781	3783	10918	9mon	5xFAD	HPF	open	OPC	OPC NN	10.148929592086	-6.36665380862706
R1.026,R2.074,R3.024,P1.08,P2.09_batch_022625_5	R1.026,R2.074,R3.024,P1.07,P2.07_batch_022625_5	9377	3670	29751	0.253945792968325	13708	23043	65711	9mon	5xFAD	HPF	open	IN	MSN Gaba	-3.27345419316178	1.07346092792995
R1.026,R2.074,R3.049,P1.08,P2.09_batch_022625_5	R1.026,R2.074,R3.049,P1.07,P2.07_batch_022625_5	1355	906	8514	0.249074975657254	3856	7523	20726	9mon	5xFAD	HPF	open	MG	MG NN	5.16733455271835	-13.1539415207242
R1.026,R2.074,R3.072,P1.08,P2.09_batch_022625_5	R1.026,R2.074,R3.072,P1.07,P2.07_batch_022625_5	1531	986	5813	0.251968503937008	2660	7177	20118	9mon	5xFAD	HPF	open	OG	OG NN	-5.23101520924454	11.8454090270663
R1.026,R2.074,R3.085,P1.08,P2.09_batch_022625_5	R1.026,R2.074,R3.085,P1.07,P2.07_batch_022625_5	2598	1491	9153	0.259762601066575	4303	10010	28566	9mon	5xFAD	HPF	open	AS	AS NN	10.3060131034386	1.77065741154201
R1.026,R2.075,R3.006,P1.08,P2.09_batch_022625_5	R1.026,R2.075,R3.006,P1.07,P2.07_batch_022625_5	2779	1461	8285	0.267290405430196	3994	8281	23841	9mon	5xFAD	HPF	open	IN	Lamp5 Gaba	-2.97045088200455	-0.0505989280080066
R1.026,R2.075,R3.088,P1.08,P2.09_batch_022625_5	R1.026,R2.075,R3.088,P1.07,P2.07_batch_022625_5	1401	883	7399	0.258561643835616	3464	8293	23270	9mon	5xFAD	HPF	open	OG	OG NN	-4.28871918110734	11.5559888991977
R1.026,R2.076,R3.014,P1.08,P2.09_batch_022625_5	R1.026,R2.076,R3.014,P1.07,P2.07_batch_022625_5	1991	1156	10235	0.239687659141063	4479	6154	16930	9mon	5xFAD	HPF	open	IN	MGE Gaba	1.81794058890457	-0.723356553587841
R1.026,R2.076,R3.022,P1.08,P2.09_batch_022625_5	R1.026,R2.076,R3.022,P1.07,P2.07_batch_022625_5	4950	2394	17964	0.253322484404665	8259	11885	33834	9mon	5xFAD	HPF	open	IN	MSN Gaba	-4.50688982396012	0.773612848248555
R1.026,R2.076,R3.029,P1.08,P2.09_batch_022625_5	R1.026,R2.076,R3.029,P1.07,P2.07_batch_022625_5	3024	1670	10607	0.251774143782783	4850	7791	22318	9mon	5xFAD	HPF	open	IN	MSN Gaba	-6.87094545750504	0.83863782021053
R1.026,R2.076,R3.073,P1.08,P2.09_batch_022625_5	R1.026,R2.076,R3.073,P1.07,P2.07_batch_022625_5	1877	1165	4783	0.244412912380277	2130	5205	14572	9mon	5xFAD	HPF	open	AS	AS NN	13.9347810706627	0.572066536870076
R1.026,R2.077,R3.028,P1.08,P2.09_batch_022625_5	R1.026,R2.077,R3.028,P1.07,P2.07_batch_022625_5	5591	2592	24800	0.255096740683028	11473	15949	45262	9mon	5xFAD	HPF	open	IN	MGE Gaba	2.52612197013015	0.401552549328877
R1.026,R2.077,R3.050,P1.08,P2.09_batch_022625_5	R1.026,R2.077,R3.050,P1.07,P2.07_batch_022625_5	4346	2241	18285	0.265740120562626	8770	18484	53291	9mon	5xFAD	HPF	open	AS	AS NN	10.2423095664513	1.36308800312526
R1.026,R2.077,R3.069,P1.08,P2.09_batch_022625_5	R1.026,R2.077,R3.069,P1.07,P2.07_batch_022625_5	2416	1314	8173	0.245033112582781	3648	4985	13986	9mon	5xFAD	HPF	open	IN	MSN Gaba	-8.01706600575333	2.79335438343532
R1.026,R2.077,R3.075,P1.08,P2.09_batch_022625_5	R1.026,R2.077,R3.075,P1.07,P2.07_batch_022625_5	6128	2856	15236	0.267490532190552	7350	13041	37646	9mon	5xFAD	HPF	open	IN	MGE Gaba	2.35680019469375	0.710442057576252
R1.026,R2.078,R3.007,P1.08,P2.09_batch_022625_5	R1.026,R2.078,R3.007,P1.07,P2.07_batch_022625_5	2985	1651	11184	0.264556090846524	5343	9290	26608	9mon	5xFAD	HPF	open	IN	MGE Gaba	2.60340272994155	0.233649483647419
R1.026,R2.078,R3.008,P1.08,P2.09_batch_022625_5	R1.026,R2.078,R3.008,P1.07,P2.07_batch_022625_5	923	644	5124	0.267141585040071	2469	5809	16886	9mon	5xFAD	HPF	open	MG	MG NN	4.93306254954452	-12.6042827453946
R1.026,R2.078,R3.011,P1.08,P2.09_batch_022625_5	R1.026,R2.078,R3.011,P1.07,P2.07_batch_022625_5	3799	1953	12627	0.264938542046976	6040	10622	30920	9mon	5xFAD	HPF	open	EN	DG Glut	5.21298455805892	-1.83406884339802
R1.026,R2.078,R3.022,P1.08,P2.09_batch_022625_5	R1.026,R2.078,R3.022,P1.07,P2.07_batch_022625_5	3512	1911	17317	0.258507135016465	8106	11201	31156	9mon	5xFAD	HPF	open	IN	MGE Gaba	2.91681527705306	0.548291674580647
R1.026,R2.078,R3.032,P1.08,P2.09_batch_022625_5	R1.026,R2.078,R3.032,P1.07,P2.07_batch_022625_5	4779	2407	19745	0.243348306841742	8759	11279	31820	9mon	5xFAD	HPF	open	IN	MGE Gaba	0.483186300708002	0.501550308194233
R1.026,R2.078,R3.044,P1.08,P2.09_batch_022625_5	R1.026,R2.078,R3.044,P1.07,P2.07_batch_022625_5	787	527	4732	0.272356448070286	2319	5241	15264	9mon	5xFAD	HPF	open	OG	OG NN	-4.90125561146622	9.28208409878261
R1.026,R2.078,R3.082,P1.08,P2.09_batch_022625_5	R1.026,R2.078,R3.082,P1.07,P2.07_batch_022625_5	1002	651	4553	0.264934188322646	2178	5654	15952	9mon	5xFAD	HPF	open	OG	OG NN	-5.0921897926796	10.3941436919833
R1.026,R2.079,R3.031,P1.08,P2.09_batch_022625_5	R1.026,R2.079,R3.031,P1.07,P2.07_batch_022625_5	7769	3460	38112	0.257416227960224	17773	28461	80704	9mon	5xFAD	HPF	open	IN	MGE Gaba	2.96232390017623	0.853473177876545
R1.026,R2.080,R3.034,P1.08,P2.09_batch_022625_5	R1.026,R2.080,R3.034,P1.07,P2.07_batch_022625_5	2391	1404	7754	0.265745310957552	3719	9219	26507	9mon	5xFAD	HPF	open	OPC	OPC NN	10.8826217612755	-5.47912395862095
R1.026,R2.080,R3.074,P1.08,P2.09_batch_022625_5	R1.026,R2.080,R3.074,P1.07,P2.07_batch_022625_5	1660	1064	7893	0.255149908219457	3652	5832	16570	9mon	5xFAD	HPF	open	AS	AS NN	12.9755372962486	0.923158398594929
R1.026,R2.080,R3.090,P1.08,P2.09_batch_022625_5	R1.026,R2.080,R3.090,P1.07,P2.07_batch_022625_5	3586	1933	12048	0.274798927613941	5951	11010	30960	9mon	5xFAD	HPF	open	IN	MGE Gaba	2.82012402625198	1.0322747144366
R1.026,R2.080,R3.092,P1.08,P2.09_batch_022625_5	R1.026,R2.080,R3.092,P1.07,P2.07_batch_022625_5	1012	665	6132	0.257276507276507	2858	6386	17878	9mon	5xFAD	HPF	open	OG	OG NN	-3.48712826161271	8.3982072982455
R1.026,R2.081,R3.014,P1.08,P2.09_batch_022625_5	R1.026,R2.081,R3.014,P1.07,P2.07_batch_022625_5	3479	1882	13248	0.268061271147691	6403	11500	33322	9mon	5xFAD	HPF	open	IN	MGE Gaba	3.12803220362777	-0.134348103079723
R1.026,R2.082,R3.032,P1.08,P2.09_batch_022625_5	R1.026,R2.082,R3.032,P1.07,P2.07_batch_022625_5	2100	1213	6959	0.26485531256903	3328	7140	20232	9mon	5xFAD	HPF	open	IN	MSN Gaba	-5.12947988896256	0.360462895360066
R1.026,R2.082,R3.052,P1.08,P2.09_batch_022625_5	R1.026,R2.082,R3.052,P1.07,P2.07_batch_022625_5	646	422	1357	0.158004158004158	405	608	1614	9mon	5xFAD	HPF	open	IN	Meis2 Gaba	-0.763857487725073	-4.08839620021336
R1.026,R2.082,R3.060,P1.08,P2.09_batch_022625_5	R1.026,R2.082,R3.060,P1.07,P2.07_batch_022625_5	1175	752	4890	0.246828933836133	2197	4995	14240	9mon	5xFAD	HPF	open	OG	OG NN	-6.90902519612199	10.8242241058017
R1.026,R2.082,R3.065,P1.08,P2.09_batch_022625_5	R1.026,R2.082,R3.065,P1.07,P2.07_batch_022625_5	2186	1232	5807	0.253355704697987	2670	5331	14810	9mon	5xFAD	HPF	open	AS	AS NN	9.50428962321395	1.28006731602199
R1.026,R2.082,R3.094,P1.08,P2.09_batch_022625_5	R1.026,R2.082,R3.094,P1.07,P2.07_batch_022625_5	1623	987	7765	0.248068669527897	3504	7714	20974	9mon	5xFAD	HPF	open	OPC	OPC NN	10.3338851890099	-5.6039031830167
R1.026,R2.083,R3.029,P1.08,P2.09_batch_022625_5	R1.026,R2.083,R3.029,P1.07,P2.07_batch_022625_5	4012	2009	10616	0.239344262295082	4640	8275	23428	9mon	5xFAD	HPF	open	IN	MSN Gaba	-6.98317623524552	0.318970790829731
R1.026,R2.083,R3.061,P1.08,P2.09_batch_022625_5	R1.026,R2.083,R3.061,P1.07,P2.07_batch_022625_5	3736	1907	13397	0.236241256433945	5787	7709	21300	9mon	5xFAD	HPF	open	IN	MSN Gaba	-5.75540256886368	0.363108864750935
R1.026,R2.084,R3.079,P1.08,P2.09_batch_022625_5	R1.026,R2.084,R3.079,P1.07,P2.07_batch_022625_5	1264	705	2653	0.195325542570952	964	538	1022	9mon	5xFAD	HPF	open	IN	MGE Gaba	-1.07994163422471	-2.90588439372532
R1.026,R2.084,R3.093,P1.08,P2.09_batch_022625_5	R1.026,R2.084,R3.093,P1.07,P2.07_batch_022625_5	1200	758	4717	0.253525971792226	2170	5681	16242	9mon	5xFAD	HPF	open	OG	OG NN	-2.93297911076432	8.41838323208339
R1.026,R2.086,R3.025,P1.08,P2.09_batch_022625_5	R1.026,R2.086,R3.025,P1.07,P2.07_batch_022625_5	2786	1557	5772	0.281411997037768	2911	5722	16810	9mon	5xFAD	HPF	open	IN	MGE Gaba	1.72863173098678	-0.184713968310283
R1.026,R2.086,R3.027,P1.08,P2.09_batch_022625_5	R1.026,R2.086,R3.027,P1.07,P2.07_batch_022625_5	1052	694	5112	0.252551020408163	2344	5283	14286	9mon	5xFAD	HPF	open	OG	OG NN	-2.76586628346329	9.0637231979037
R1.026,R2.086,R3.061,P1.08,P2.09_batch_022625_5	R1.026,R2.086,R3.061,P1.07,P2.07_batch_022625_5	4094	2149	8862	0.254777070063694	4095	7711	21032	9mon	5xFAD	HPF	open	IN	MGE Gaba	3.09032559008712	0.0788898381853833
R1.026,R2.086,R3.092,P1.08,P2.09_batch_022625_5	R1.026,R2.086,R3.092,P1.07,P2.07_batch_022625_5	3970	1998	8643	0.260181818181818	4069	6601	18210	9mon	5xFAD	HPF	open	IN	MGE Gaba	0.858306873453802	0.843349209752156
R1.026,R2.087,R3.033,P1.08,P2.09_batch_022625_5	R1.026,R2.087,R3.033,P1.07,P2.07_batch_022625_5	1102	731	5712	0.255349099099099	2645	6483	17608	9mon	5xFAD	HPF	open	OG	OG NN	-5.80101538090592	9.42942678066738
R1.026,R2.088,R3.060,P1.08,P2.09_batch_022625_5	R1.026,R2.088,R3.060,P1.07,P2.07_batch_022625_5	1373	857	4366	0.267478260869565	2106	5719	16374	9mon	5xFAD	HPF	open	OG	OG NN	-3.16127276806718	11.5587268981601
R1.026,R2.089,R3.019,P1.08,P2.09_batch_022625_5	R1.026,R2.089,R3.019,P1.07,P2.07_batch_022625_5	3032	1660	9506	0.251336898395722	4340	8392	23430	9mon	5xFAD	HPF	open	IN	MGE Gaba	1.47573214383239	-0.273477205309795
R1.026,R2.089,R3.020,P1.08,P2.09_batch_022625_5	R1.026,R2.089,R3.020,P1.07,P2.07_batch_022625_5	5451	2475	19842	0.237800565770863	8622	11191	30304	9mon	5xFAD	HPF	open	IN	MSN Gaba	-7.78925991444474	0.638095489468647
R1.026,R2.089,R3.033,P1.08,P2.09_batch_022625_5	R1.026,R2.089,R3.033,P1.07,P2.07_batch_022625_5	1316	818	4783	0.236725663716814	2070	5238	14440	9mon	5xFAD	HPF	open	OG	OG NN	-4.22163296131974	10.2750402602816
R1.026,R2.089,R3.068,P1.08,P2.09_batch_022625_5	R1.026,R2.089,R3.068,P1.07,P2.07_batch_022625_5	3231	1694	2759	0.215714285714286	1098	2366	6266	9mon	5xFAD	HPF	open	AS	AS NN	9.55647849650497	1.65185247990139
R1.026,R2.089,R3.074,P1.08,P2.09_batch_022625_5	R1.026,R2.089,R3.074,P1.07,P2.07_batch_022625_5	3864	1982	9495	0.250303766707169	4319	7763	21363	9mon	5xFAD	HPF	open	IN	MGE Gaba	2.41750812144393	1.02238689991481
R1.026,R2.089,R3.077,P1.08,P2.09_batch_022625_5	R1.026,R2.089,R3.077,P1.07,P2.07_batch_022625_5	1782	1109	5165	0.249519538757207	2343	6392	17708	9mon	5xFAD	HPF	open	AS	AS NN	10.7194356879723	1.22597920032985
R1.026,R2.090,R3.026,P1.08,P2.09_batch_022625_5	R1.026,R2.090,R3.026,P1.07,P2.07_batch_022625_5	2569	1449	11928	0.26685393258427	5742	9606	26922	9mon	5xFAD	HPF	open	IN	MGE Gaba	2.41975581259841	-0.567154386315273
R1.026,R2.090,R3.046,P1.08,P2.09_batch_022625_5	R1.026,R2.090,R3.046,P1.07,P2.07_batch_022625_5	5256	2533	15642	0.262073085731355	7411	10225	28697	9mon	5xFAD	HPF	open	IN	MGE Gaba	0.545089181376642	0.685595742192341
R1.026,R2.090,R3.064,P1.08,P2.09_batch_022625_5	R1.026,R2.090,R3.064,P1.07,P2.07_batch_022625_5	3354	1762	17222	0.261472882278251	8143	12302	34346	9mon	5xFAD	HPF	open	OPC	OPC NN	8.69235419840927	-5.32762897876255
R1.026,R2.090,R3.090,P1.08,P2.09_batch_022625_5	R1.026,R2.090,R3.090,P1.07,P2.07_batch_022625_5	1400	897	6909	0.276936026936027	3436	7820	22284	9mon	5xFAD	HPF	open	OG	OG NN	-4.45944023518449	11.6511188659335
R1.026,R2.091,R3.074,P1.08,P2.09_batch_022625_5	R1.026,R2.091,R3.074,P1.07,P2.07_batch_022625_5	2706	1499	17832	0.253301757901448	8198	8678	23962	9mon	5xFAD	HPF	open	IN	MGE Gaba	2.41029512496108	0.0218821081782117
R1.026,R2.091,R3.078,P1.08,P2.09_batch_022625_5	R1.026,R2.091,R3.078,P1.07,P2.07_batch_022625_5	5146	2443	15169	0.262234533702678	7191	12721	36242	9mon	5xFAD	HPF	open	IN	MSN Gaba	-6.36844873814469	0.335147491421772
R1.026,R2.092,R3.019,P1.08,P2.09_batch_022625_5	R1.026,R2.092,R3.019,P1.07,P2.07_batch_022625_5	4527	2297	18606	0.2489522960321	8423	14938	41822	9mon	5xFAD	HPF	open	IN	MGE Gaba	-5.99297953038102	1.98412405582912
R1.026,R2.092,R3.028,P1.08,P2.09_batch_022625_5	R1.026,R2.092,R3.028,P1.07,P2.07_batch_022625_5	1212	766	6455	0.254012036108325	2975	6905	19116	9mon	5xFAD	HPF	open	OG	OG NN	-5.69626760868912	11.0284477386142
R1.026,R2.092,R3.029,P1.08,P2.09_batch_022625_5	R1.026,R2.092,R3.029,P1.07,P2.07_batch_022625_5	4285	2193	13951	0.261952636282395	6607	12755	35906	9mon	5xFAD	HPF	open	IN	MGE Gaba	2.8758265933525	0.569461694684102
R1.026,R2.093,R3.036,P1.08,P2.09_batch_022625_5	R1.026,R2.093,R3.036,P1.07,P2.07_batch_022625_5	3248	1747	16382	0.253710666930536	7542	10949	30836	9mon	5xFAD	HPF	open	IN	MGE Gaba	2.25960099310989	0.880446306195332
R1.026,R2.093,R3.065,P1.08,P2.09_batch_022625_5	R1.026,R2.093,R3.065,P1.07,P2.07_batch_022625_5	2676	1496	8253	0.264853790277519	3947	7939	22772	9mon	5xFAD	HPF	open	IN	MGE Gaba	1.66623502583618	-0.0713692393635974
R1.026,R2.093,R3.078,P1.08,P2.09_batch_022625_5	R1.026,R2.093,R3.078,P1.07,P2.07_batch_022625_5	1118	746	5575	0.249406175771972	2528	5832	16178	9mon	5xFAD	HPF	open	OG	OG NN	-5.88200140385514	10.0826135787631
R1.026,R2.094,R3.001,P1.08,P2.09_batch_022625_5	R1.026,R2.094,R3.001,P1.07,P2.07_batch_022625_5	2760	1592	10762	0.265355565056292	5155	9535	27186	9mon	5xFAD	HPF	open	IN	MGE Gaba	2.5605521163475	-0.380720504794048
R1.026,R2.095,R3.036,P1.08,P2.09_batch_022625_5	R1.026,R2.095,R3.036,P1.07,P2.07_batch_022625_5	2071	1251	6403	0.258296186230807	2995	5928	16884	9mon	5xFAD	HPF	open	EN	DG Glut	5.08654403300399	-2.51512492564671
R1.026,R2.095,R3.045,P1.08,P2.09_batch_022625_5	R1.026,R2.095,R3.045,P1.07,P2.07_batch_022625_5	1072	709	5933	0.246245395296118	2660	5383	14962	9mon	5xFAD	HPF	open	OPC	OPC NN	9.90527438731307	-7.13952864078038
R1.026,R2.095,R3.054,P1.08,P2.09_batch_022625_5	R1.026,R2.095,R3.054,P1.07,P2.07_batch_022625_5	1002	683	3717	0.264596273291925	1776	4028	11438	9mon	5xFAD	HPF	open	IN	MSN Gaba	-4.59506941227799	0.479824176755024
R1.026,R2.095,R3.068,P1.08,P2.09_batch_022625_5	R1.026,R2.095,R3.068,P1.07,P2.07_batch_022625_5	1333	918	6669	0.252203721841332	3054	5239	14464	9mon	5xFAD	HPF	open	IN	MGE Gaba	2.87484335513229	-1.26542640593998
R1.026,R2.096,R3.007,P1.08,P2.09_batch_022625_5	R1.026,R2.096,R3.007,P1.07,P2.07_batch_022625_5	1280	841	5605	0.251316559391457	2559	5335	15088	9mon	5xFAD	HPF	open	OG	OG NN	-3.74861765293961	11.2822891387606
R1.026,R2.096,R3.066,P1.08,P2.09_batch_022625_5	R1.026,R2.096,R3.066,P1.07,P2.07_batch_022625_5	1368	877	5256	0.267877739331027	2539	5557	15704	9mon	5xFAD	HPF	open	OG	OG NN	-3.69040632634049	11.5842987212802
R1.027,R2.001,R3.057,P1.08,P2.09_batch_022625_5	R1.027,R2.001,R3.057,P1.07,P2.07_batch_022625_5	3683	1930	13543	0.264123006833713	6461	10552	30128	9mon	5xFAD	HPF	open	IN	MGE Gaba	0.10105239958877	0.570965043034626
R1.027,R2.001,R3.087,P1.08,P2.09_batch_022625_5	R1.027,R2.001,R3.087,P1.07,P2.07_batch_022625_5	3525	1909	15936	0.259545004945598	7486	9732	27754	9mon	5xFAD	HPF	open	IN	MGE Gaba	2.86742496104354	0.37931107613094
R1.027,R2.002,R3.008,P1.08,P2.09_batch_022625_5	R1.027,R2.002,R3.008,P1.07,P2.07_batch_022625_5	2910	1655	5479	0.260045924225029	2578	4911	13436	9mon	5xFAD	HPF	open	EN	DG Glut	3.87714218707198	-0.862807789120601
R1.027,R2.002,R3.010,P1.08,P2.09_batch_022625_5	R1.027,R2.002,R3.010,P1.07,P2.07_batch_022625_5	1717	982	4128	0.267133382461312	1989	4481	12742	9mon	5xFAD	HPF	open	AS	AS NN	11.5076875648033	0.663456073727681
R1.027,R2.002,R3.053,P1.08,P2.09_batch_022625_5	R1.027,R2.002,R3.053,P1.07,P2.07_batch_022625_5	687	466	3582	0.246959775491113	1610	3795	10790	9mon	5xFAD	HPF	open	OG	OG NN	-3.0575766602028	6.83115064236171
R1.027,R2.003,R3.078,P1.08,P2.09_batch_022625_5	R1.027,R2.003,R3.078,P1.07,P2.07_batch_022625_5	4032	2169	23888	0.250551267916207	10876	15684	44269	9mon	5xFAD	HPF	open	IN	MGE Gaba	2.63436805815811	0.867996684041096
R1.027,R2.004,R3.009,P1.08,P2.09_batch_022625_5	R1.027,R2.004,R3.009,P1.07,P2.07_batch_022625_5	2566	1418	8167	0.248267427639625	3688	6446	18154	9mon	5xFAD	HPF	open	IN	MSN Gaba	-6.3964004555214	0.879240742650105
R1.027,R2.004,R3.015,P1.08,P2.09_batch_022625_5	R1.027,R2.004,R3.015,P1.07,P2.07_batch_022625_5	2618	1401	7825	0.251777498954412	3578	5711	16274	9mon	5xFAD	HPF	open	EN	L2/3 IT PIR-ENTl Glut	-0.855389122055823	2.46138345333584
R1.027,R2.004,R3.044,P1.08,P2.09_batch_022625_5	R1.027,R2.004,R3.044,P1.07,P2.07_batch_022625_5	2813	1531	7046	0.256909832351608	3280	6356	18100	9mon	5xFAD	HPF	open	IN	MSN Gaba	-6.07603407292252	0.176736703839375
R1.027,R2.004,R3.061,P1.08,P2.09_batch_022625_5	R1.027,R2.004,R3.061,P1.07,P2.07_batch_022625_5	1077	712	3503	0.254268574065528	1616	4252	11902	9mon	5xFAD	HPF	open	OG	OG NN	-6.17569494633561	9.95800649258144
R1.027,R2.005,R3.007,P1.08,P2.09_batch_022625_5	R1.027,R2.005,R3.007,P1.07,P2.07_batch_022625_5	1235	801	4419	0.245513554791905	1976	5010	13968	9mon	5xFAD	HPF	open	OG	OG NN	-3.05249286084061	8.26505338284023
R1.027,R2.005,R3.066,P1.08,P2.09_batch_022625_5	R1.027,R2.005,R3.066,P1.07,P2.07_batch_022625_5	2657	1480	7540	0.266302146618064	3623	5656	16256	9mon	5xFAD	HPF	open	IN	MGE Gaba	1.45715593905563	0.117516628232075
R1.027,R2.005,R3.073,P1.08,P2.09_batch_022625_5	R1.027,R2.005,R3.073,P1.07,P2.07_batch_022625_5	3074	1650	8425	0.2458	3771	6131	16788	9mon	5xFAD	HPF	open	IN	MSN Gaba	-7.56690884022599	0.638818613019063
R1.027,R2.005,R3.082,P1.08,P2.09_batch_022625_5	R1.027,R2.005,R3.082,P1.07,P2.07_batch_022625_5	3024	1616	9386	0.255479452054794	4348	7260	21272	9mon	5xFAD	HPF	open	IN	MSN Gaba	-6.75385666279679	0.129886141743733
R1.027,R2.005,R3.096,P1.08,P2.09_batch_022625_5	R1.027,R2.005,R3.096,P1.07,P2.07_batch_022625_5	1538	964	5287	0.246909667194929	2376	4032	11018	9mon	5xFAD	HPF	open	IN	Lamp5 Gaba	-3.25977993397599	0.174270978894307
R1.027,R2.006,R3.052,P1.08,P2.09_batch_022625_5	R1.027,R2.006,R3.052,P1.07,P2.07_batch_022625_5	2427	1460	9913	0.252345679012346	4542	6174	17289	9mon	5xFAD	HPF	open	IN	MGE Gaba	0.73209500671739	0.348957529988362
R1.027,R2.006,R3.066,P1.08,P2.09_batch_022625_5	R1.027,R2.006,R3.066,P1.07,P2.07_batch_022625_5	878	611	15063	0.2560391614345	6991	7904	22108	9mon	5xFAD	HPF	open	MG	MG NN	5.1264209708702	-11.8993514862394
R1.027,R2.006,R3.089,P1.08,P2.09_batch_022625_5	R1.027,R2.006,R3.089,P1.07,P2.07_batch_022625_5	483	343	3678	0.248758465011287	1664	1263	3496	9mon	5xFAD	HPF	open	OG	OG NN	-5.22621202854996	6.00321494671352
R1.027,R2.006,R3.092,P1.08,P2.09_batch_022625_5	R1.027,R2.006,R3.092,P1.07,P2.07_batch_022625_5	1325	862	6618	0.257863145258103	3091	5532	15030	9mon	5xFAD	HPF	open	IN	MGE Gaba	1.94225298972244	-1.54687095550053
R1.027,R2.007,R3.007,P1.08,P2.09_batch_022625_5	R1.027,R2.007,R3.007,P1.07,P2.07_batch_022625_5	2293	1285	5157	0.247077922077922	2319	5417	15740	9mon	5xFAD	HPF	open	AS	AS NN	10.318326946212	1.47247611614711
R1.027,R2.008,R3.001,P1.08,P2.09_batch_022625_5	R1.027,R2.008,R3.001,P1.07,P2.07_batch_022625_5	1219	796	4855	0.261498874236089	2296	5307	14977	9mon	5xFAD	HPF	open	AS	AS NN	9.7178106269371	0.878437391247822
R1.027,R2.008,R3.076,P1.08,P2.09_batch_022625_5	R1.027,R2.008,R3.076,P1.07,P2.07_batch_022625_5	2347	1370	5514	0.268185561350535	2666	5720	16518	9mon	5xFAD	HPF	open	EN	DG Glut	4.21705460162277	-0.989687175724433
R1.027,R2.010,R3.007,P1.08,P2.09_batch_022625_5	R1.027,R2.010,R3.007,P1.07,P2.07_batch_022625_5	1106	718	4912	0.253143613500993	2257	4587	13056	9mon	5xFAD	HPF	open	OG	OG NN	-6.3646130600441	11.5086580428744
R1.027,R2.011,R3.038,P1.08,P2.09_batch_022625_5	R1.027,R2.011,R3.038,P1.07,P2.07_batch_022625_5	2663	1528	15125	0.255757189854611	7013	10086	27750	9mon	5xFAD	HPF	open	IN	MGE Gaba	2.12306487174148	0.212266078915669
R1.027,R2.011,R3.048,P1.08,P2.09_batch_022625_5	R1.027,R2.011,R3.048,P1.07,P2.07_batch_022625_5	1000	683	4828	0.251020408163265	2202	5312	14736	9mon	5xFAD	HPF	open	OG	OG NN	-4.54156446843033	10.124367347684
R1.027,R2.011,R3.061,P1.08,P2.09_batch_022625_5	R1.027,R2.011,R3.061,P1.07,P2.07_batch_022625_5	1388	903	6268	0.260989010989011	2959	7745	22070	9mon	5xFAD	HPF	open	AS	AS NN	9.78683662028427	0.674847594227864
R1.027,R2.011,R3.067,P1.08,P2.09_batch_022625_5	R1.027,R2.011,R3.067,P1.07,P2.07_batch_022625_5	3749	2033	8713	0.274962114834147	4306	10926	31818	9mon	5xFAD	HPF	open	IN	MGE Gaba	2.89272069544906	0.0311346563959851
R1.027,R2.012,R3.006,P1.08,P2.09_batch_022625_5	R1.027,R2.012,R3.006,P1.07,P2.07_batch_022625_5	974	606	4791	0.262491888384166	2273	2461	6824	9mon	5xFAD	HPF	open	EN	L2/3 IT Glut	2.6241757831108	3.94099675747402
R1.027,R2.012,R3.031,P1.08,P2.09_batch_022625_5	R1.027,R2.012,R3.031,P1.07,P2.07_batch_022625_5	2839	1651	8154	0.262757044935263	3872	8729	24845	9mon	5xFAD	HPF	open	IN	MGE Gaba	3.15725612254257	-0.102702089819835
R1.027,R2.012,R3.063,P1.08,P2.09_batch_022625_5	R1.027,R2.012,R3.063,P1.07,P2.07_batch_022625_5	4404	2201	11573	0.262776659959759	5496	10302	29302	9mon	5xFAD	HPF	open	IN	MGE Gaba	1.83079266162032	0.329294792141987
R1.027,R2.013,R3.011,P1.08,P2.09_batch_022625_5	R1.027,R2.013,R3.011,P1.07,P2.07_batch_022625_5	1931	1134	23202	0.252025075720223	10619	6366	18438	9mon	5xFAD	HPF	open	IN	MGE Gaba	1.60927849621887	-0.876638465795444
R1.027,R2.013,R3.026,P1.08,P2.09_batch_022625_5	R1.027,R2.013,R3.026,P1.07,P2.07_batch_022625_5	1817	1080	5221	0.267789718268951	2521	4092	11436	9mon	5xFAD	HPF	open	IN	MSN Gaba	-7.85023689656144	1.8327718886996
R1.027,R2.013,R3.084,P1.08,P2.09_batch_022625_5	R1.027,R2.013,R3.084,P1.07,P2.07_batch_022625_5	3063	1575	6198	0.256264531128907	2879	4984	13890	9mon	5xFAD	HPF	open	IN	MSN Gaba	-6.0096874275673	0.581365576710774
R1.027,R2.014,R3.042,P1.08,P2.09_batch_022625_5	R1.027,R2.014,R3.042,P1.07,P2.07_batch_022625_5	4277	2211	16795	0.25489443378119	7764	16326	46796	9mon	5xFAD	HPF	open	IN	MGE Gaba	2.83574604601974	0.374487033810688
R1.027,R2.014,R3.043,P1.08,P2.09_batch_022625_5	R1.027,R2.014,R3.043,P1.07,P2.07_batch_022625_5	1209	775	6774	0.256149479659413	3145	5726	16414	9mon	5xFAD	HPF	open	OG	OG NN	-2.01962018399125	9.49528943630703
R1.027,R2.014,R3.060,P1.08,P2.09_batch_022625_5	R1.027,R2.014,R3.060,P1.07,P2.07_batch_022625_5	1283	852	4995	0.256484149855908	2322	6081	17260	9mon	5xFAD	HPF	open	AS	AS NN	9.50452327342147	1.00168119999416
R1.027,R2.014,R3.074,P1.08,P2.09_batch_022625_5	R1.027,R2.014,R3.074,P1.07,P2.07_batch_022625_5	755	577	3286	0.249622546552592	1491	3899	10960	9mon	5xFAD	HPF	open	MG	MG NN	4.25552033991927	-12.8598092880582
R1.027,R2.014,R3.075,P1.08,P2.09_batch_022625_5	R1.027,R2.014,R3.075,P1.07,P2.07_batch_022625_5	6639	3000	17990	0.25356176735798	8278	14281	40344	9mon	5xFAD	HPF	open	EN	DG Glut	4.35532998652572	-0.240054377589153
R1.027,R2.014,R3.083,P1.08,P2.09_batch_022625_5	R1.027,R2.014,R3.083,P1.07,P2.07_batch_022625_5	956	643	4246	0.255673222390318	1968	4722	12908	9mon	5xFAD	HPF	open	OG	OG NN	-6.56236601261979	10.9197517547274
R1.027,R2.015,R3.051,P1.08,P2.09_batch_022625_5	R1.027,R2.015,R3.051,P1.07,P2.07_batch_022625_5	709	507	3187	0.257371314342829	1486	3991	11280	9mon	5xFAD	HPF	open	OG	OG NN	-4.65935850529557	9.85659085842617
R1.027,R2.015,R3.060,P1.08,P2.09_batch_022625_5	R1.027,R2.015,R3.060,P1.07,P2.07_batch_022625_5	992	691	4322	0.252452830188679	1981	5042	14072	9mon	5xFAD	HPF	open	MG	MG NN	4.56066822619552	-12.7259858932828
R1.027,R2.015,R3.084,P1.08,P2.09_batch_022625_5	R1.027,R2.015,R3.084,P1.07,P2.07_batch_022625_5	4254	2108	15299	0.246905466097053	6875	10233	28754	9mon	5xFAD	HPF	open	IN	MSN Gaba	-7.56910419850236	0.476446262326313
R1.027,R2.016,R3.032,P1.08,P2.09_batch_022625_5	R1.027,R2.016,R3.032,P1.07,P2.07_batch_022625_5	2696	1551	8193	0.259202158412025	3844	6213	17740	9mon	5xFAD	HPF	open	IN	MSN Gaba	-5.95151138691788	0.331756940808369
R1.027,R2.016,R3.062,P1.08,P2.09_batch_022625_5	R1.027,R2.016,R3.062,P1.07,P2.07_batch_022625_5	744	570	3298	0.267066420664207	1589	4119	11782	9mon	5xFAD	HPF	open	MG	MG NN	5.33115529627914	-12.2801421966886
R1.027,R2.016,R3.096,P1.08,P2.09_batch_022625_5	R1.027,R2.016,R3.096,P1.07,P2.07_batch_022625_5	1361	924	6781	0.249328449328449	3074	7611	20876	9mon	5xFAD	HPF	open	AS	AS NN	12.8094367942345	-2.10393548873417
R1.027,R2.017,R3.054,P1.08,P2.09_batch_022625_5	R1.027,R2.017,R3.054,P1.07,P2.07_batch_022625_5	726	510	3352	0.245596376446905	1499	4039	11010	9mon	5xFAD	HPF	open	OG	OG NN	-5.56116962818986	8.31461392971523
R1.027,R2.017,R3.058,P1.08,P2.09_batch_022625_5	R1.027,R2.017,R3.058,P1.07,P2.07_batch_022625_5	3434	1876	14824	0.262007356805045	7022	16003	45144	9mon	5xFAD	HPF	open	AS	AS NN	10.1396026572716	-2.07898558047764
R1.027,R2.018,R3.006,P1.08,P2.09_batch_022625_5	R1.027,R2.018,R3.006,P1.07,P2.07_batch_022625_5	5965	2789	26587	0.246446395855708	11928	11067	30652	9mon	5xFAD	HPF	open	IN	MGE Gaba	2.5076442918312	1.11917387577541
R1.027,R2.018,R3.052,P1.08,P2.09_batch_022625_5	R1.027,R2.018,R3.052,P1.07,P2.07_batch_022625_5	2617	1418	9386	0.234511592550361	4028	4388	11816	9mon	5xFAD	HPF	open	IN	MGE Gaba	3.34683727831954	-0.991777033779548
R1.027,R2.018,R3.070,P1.08,P2.09_batch_022625_5	R1.027,R2.018,R3.070,P1.07,P2.07_batch_022625_5	1065	713	3114	0.250791974656811	1419	3313	9092	9mon	5xFAD	HPF	open	AS	AS NN	9.64210128398055	0.213709941830708
R1.027,R2.018,R3.074,P1.08,P2.09_batch_022625_5	R1.027,R2.018,R3.074,P1.07,P2.07_batch_022625_5	3164	1598	5238	0.250236071765817	2382	4155	11852	9mon	5xFAD	HPF	open	IN	MSN Gaba	-6.76734114079362	0.670450559582783
R1.027,R2.019,R3.025,P1.08,P2.09_batch_022625_5	R1.027,R2.019,R3.025,P1.07,P2.07_batch_022625_5	3696	1918	12026	0.253574318856218	5534	9070	25544	9mon	5xFAD	HPF	open	IN	MGE Gaba	2.3412601909172	0.473981133427693
R1.027,R2.019,R3.030,P1.08,P2.09_batch_022625_5	R1.027,R2.019,R3.030,P1.07,P2.07_batch_022625_5	1322	851	6637	0.253303964757709	3051	7162	20046	9mon	5xFAD	HPF	open	AS	AS NN	9.7725334128868	1.13757311436184
R1.027,R2.019,R3.065,P1.08,P2.09_batch_022625_5	R1.027,R2.019,R3.065,P1.07,P2.07_batch_022625_5	3134	1698	8244	0.266728280961183	3967	7263	20254	9mon	5xFAD	HPF	open	IN	MGE Gaba	2.32010936350936	0.610300651516987
R1.027,R2.020,R3.005,P1.08,P2.09_batch_022625_5	R1.027,R2.020,R3.005,P1.07,P2.07_batch_022625_5	893	619	3819	0.243989314336598	1698	4522	11934	9mon	5xFAD	HPF	open	OG	OG NN	-6.11881447224503	10.9079557571078
R1.027,R2.020,R3.028,P1.08,P2.09_batch_022625_5	R1.027,R2.020,R3.028,P1.07,P2.07_batch_022625_5	9520	3860	31981	0.25177794832438	14624	23180	67310	9mon	5xFAD	HPF	open	EN	DG Glut	4.35759567828292	-0.501214810881542
R1.027,R2.020,R3.050,P1.08,P2.09_batch_022625_5	R1.027,R2.020,R3.050,P1.07,P2.07_batch_022625_5	2842	1648	6634	0.252579852579853	3042	5639	15398	9mon	5xFAD	HPF	open	IN	MGE Gaba	1.94986188025588	0.524945250477864
R1.027,R2.020,R3.059,P1.08,P2.09_batch_022625_5	R1.027,R2.020,R3.059,P1.07,P2.07_batch_022625_5	3554	1810	11406	0.251970761072094	5219	9996	28476	9mon	5xFAD	HPF	open	OPC	OPC NN	8.16189765544052	-5.00536907580845
R1.027,R2.021,R3.011,P1.08,P2.09_batch_022625_5	R1.027,R2.021,R3.011,P1.07,P2.07_batch_022625_5	2673	1523	16428	0.25080064051241	7486	9954	27608	9mon	5xFAD	HPF	open	IN	MGE Gaba	2.42699145884628	-0.806860358688758
R1.027,R2.022,R3.011,P1.08,P2.09_batch_022625_5	R1.027,R2.022,R3.011,P1.07,P2.07_batch_022625_5	2111	1280	6513	0.252317714858431	2984	7177	20174	9mon	5xFAD	HPF	open	AS	AS NN	13.8124875983726	0.845338574376179
R1.027,R2.022,R3.066,P1.08,P2.09_batch_022625_5	R1.027,R2.022,R3.066,P1.07,P2.07_batch_022625_5	3902	2084	28160	0.251829905890554	12879	14425	41166	9mon	5xFAD	HPF	open	IN	MGE Gaba	3.22328972430343	0.171717396702839
R1.027,R2.022,R3.075,P1.08,P2.09_batch_022625_5	R1.027,R2.022,R3.075,P1.07,P2.07_batch_022625_5	3244	1828	11040	0.257948496619192	5158	8705	24320	9mon	5xFAD	HPF	open	IN	MGE Gaba	2.38848125548477	-0.0499477472638354
R1.027,R2.022,R3.089,P1.08,P2.09_batch_022625_5	R1.027,R2.022,R3.089,P1.07,P2.07_batch_022625_5	821	563	4042	0.235629662132514	1742	3697	10296	9mon	5xFAD	HPF	open	OG	OG NN	-3.90709543614274	7.53866445156582
R1.027,R2.023,R3.038,P1.08,P2.09_batch_022625_5	R1.027,R2.023,R3.038,P1.07,P2.07_batch_022625_5	2488	1485	8178	0.255310778914241	3786	6006	16820	9mon	5xFAD	HPF	open	IN	MGE Gaba	2.38941073031539	-0.382685431513713
R1.027,R2.023,R3.061,P1.08,P2.09_batch_022625_5	R1.027,R2.023,R3.061,P1.07,P2.07_batch_022625_5	3444	1835	8672	0.261651970487673	4103	6270	17770	9mon	5xFAD	HPF	open	EN	DG Glut	5.30762338252181	-1.92203474906437
R1.027,R2.023,R3.072,P1.08,P2.09_batch_022625_5	R1.027,R2.023,R3.072,P1.07,P2.07_batch_022625_5	2531	1465	10025	0.259852410111477	4714	6663	18724	9mon	5xFAD	HPF	open	IN	Lamp5 Gaba	-2.62322783856278	0.666082254376484
R1.027,R2.024,R3.051,P1.08,P2.09_batch_022625_5	R1.027,R2.024,R3.051,P1.07,P2.07_batch_022625_5	2465	1476	12123	0.247274734372844	5455	6873	19156	9mon	5xFAD	HPF	open	IN	MGE Gaba	2.17297446341628	-0.361775466475414
R1.027,R2.025,R3.005,P1.08,P2.09_batch_022625_5	R1.027,R2.025,R3.005,P1.07,P2.07_batch_022625_5	3052	1625	18166	0.250634057971014	8273	10638	29778	9mon	5xFAD	HPF	open	IN	MGE Gaba	-0.171228055046851	0.150690904584004
R1.027,R2.025,R3.017,P1.08,P2.09_batch_022625_5	R1.027,R2.025,R3.017,P1.07,P2.07_batch_022625_5	3009	1740	16944	0.241966548403447	7478	8820	24748	9mon	5xFAD	HPF	open	IN	MGE Gaba	2.81846010298843	-0.31573344138615
R1.027,R2.025,R3.033,P1.08,P2.09_batch_022625_5	R1.027,R2.025,R3.033,P1.07,P2.07_batch_022625_5	905	649	3411	0.260027662517289	1605	4735	13490	9mon	5xFAD	HPF	open	OG	OG NN	-2.44427013783341	8.19531785580165
R1.027,R2.025,R3.089,P1.08,P2.09_batch_022625_5	R1.027,R2.025,R3.089,P1.07,P2.07_batch_022625_5	3638	1897	13180	0.246171516079633	5907	7023	19272	9mon	5xFAD	HPF	open	EN	L6 IT Glut	1.06217327327842	2.90698420139797
R1.027,R2.026,R3.012,P1.08,P2.09_batch_022625_5	R1.027,R2.026,R3.012,P1.07,P2.07_batch_022625_5	950	604	3085	0.243078626799557	1367	3892	10706	9mon	5xFAD	HPF	open	OG	OG NN	-4.60633945851212	8.06650601955898
R1.027,R2.026,R3.015,P1.08,P2.09_batch_022625_5	R1.027,R2.026,R3.015,P1.07,P2.07_batch_022625_5	3298	1830	17106	0.249782671689365	7767	9324	26592	9mon	5xFAD	HPF	open	IN	MGE Gaba	2.47217690558547	0.319221011128499
R1.027,R2.027,R3.027,P1.08,P2.09_batch_022625_5	R1.027,R2.027,R3.027,P1.07,P2.07_batch_022625_5	2391	1417	9806	0.256602543201826	4560	6316	18607	9mon	5xFAD	HPF	open	IN	Lamp5 Gaba	1.23964625210876	0.0572076949740186
R1.027,R2.027,R3.045,P1.08,P2.09_batch_022625_5	R1.027,R2.027,R3.045,P1.07,P2.07_batch_022625_5	956	693	5090	0.245270494523731	2274	5375	15472	9mon	5xFAD	HPF	open	MG	MG NN	5.75256585688705	-12.1059612121915
R1.027,R2.027,R3.088,P1.08,P2.09_batch_022625_5	R1.027,R2.027,R3.088,P1.07,P2.07_batch_022625_5	1198	775	6240	0.240576496674058	2740	5010	13994	9mon	5xFAD	HPF	open	OG	OG NN	-3.13273167996293	10.525264373746
R1.027,R2.028,R3.058,P1.08,P2.09_batch_022625_5	R1.027,R2.028,R3.058,P1.07,P2.07_batch_022625_5	794	565	3375	0.234828496042216	1450	3770	10628	9mon	5xFAD	HPF	open	OG	OG NN	-6.06844759373551	9.01679860683925
R1.027,R2.028,R3.074,P1.08,P2.09_batch_022625_5	R1.027,R2.028,R3.074,P1.07,P2.07_batch_022625_5	8809	3691	25364	0.248772504091653	11475	19044	53691	9mon	5xFAD	HPF	open	EN	DG Glut	4.1320488414299	0.128921738591267
R1.027,R2.029,R3.006,P1.08,P2.09_batch_022625_5	R1.027,R2.029,R3.006,P1.07,P2.07_batch_022625_5	1030	688	4589	0.243403939056113	2036	4619	12798	9mon	5xFAD	HPF	open	OG	OG NN	-6.61029529957657	10.6084600600863
R1.027,R2.029,R3.024,P1.08,P2.09_batch_022625_5	R1.027,R2.029,R3.024,P1.07,P2.07_batch_022625_5	752	532	3018	0.262125902992776	1430	3753	10360	9mon	5xFAD	HPF	open	MG	MG NN	4.44491481394882	-12.208510765109
R1.027,R2.029,R3.066,P1.08,P2.09_batch_022625_5	R1.027,R2.029,R3.066,P1.07,P2.07_batch_022625_5	6265	2911	12640	0.26546204220228	6057	10397	29499	9mon	5xFAD	HPF	open	IN	MGE Gaba	2.58486151309127	1.22719775768764
R1.027,R2.029,R3.093,P1.08,P2.09_batch_022625_5	R1.027,R2.029,R3.093,P1.07,P2.07_batch_022625_5	1955	1212	8889	0.253199268738574	4085	9790	26832	9mon	5xFAD	HPF	open	AS	AS NN	10.0889186820518	1.60228168102749
R1.027,R2.030,R3.003,P1.08,P2.09_batch_022625_5	R1.027,R2.030,R3.003,P1.07,P2.07_batch_022625_5	1095	750	3743	0.250987275120667	1707	4427	12152	9mon	5xFAD	HPF	open	MG	MG NN	5.80035209269637	-12.1339811172818
R1.027,R2.030,R3.056,P1.08,P2.09_batch_022625_5	R1.027,R2.030,R3.056,P1.07,P2.07_batch_022625_5	2720	1443	7836	0.259795057263412	3684	6534	18534	9mon	5xFAD	HPF	open	IN	MSN Gaba	-4.85539818196183	0.950091711011006
R1.027,R2.030,R3.063,P1.08,P2.09_batch_022625_5	R1.027,R2.030,R3.063,P1.07,P2.07_batch_022625_5	841	572	2840	0.268123667377399	1373	3514	10192	9mon	5xFAD	HPF	open	OG	OG NN	-6.4354162254799	8.97760831448085
R1.027,R2.030,R3.065,P1.08,P2.09_batch_022625_5	R1.027,R2.030,R3.065,P1.07,P2.07_batch_022625_5	2387	1419	5949	0.260548523206751	2804	5068	14476	9mon	5xFAD	HPF	open	IN	MGE Gaba	2.97481441111678	-0.528157540831493
R1.027,R2.031,R3.040,P1.08,P2.09_batch_022625_5	R1.027,R2.031,R3.040,P1.07,P2.07_batch_022625_5	3237	1765	8510	0.226258205689278	3536	5597	14972	9mon	5xFAD	HPF	open	IN	MGE Gaba	1.13754146905059	1.60223089787014
R1.027,R2.031,R3.062,P1.08,P2.09_batch_022625_5	R1.027,R2.031,R3.062,P1.07,P2.07_batch_022625_5	2025	1229	6247	0.243942281513749	2777	4786	13134	9mon	5xFAD	HPF	open	AS	AS NN	10.0976848563683	1.53993736835964
R1.027,R2.031,R3.067,P1.08,P2.09_batch_022625_5	R1.027,R2.031,R3.067,P1.07,P2.07_batch_022625_5	4797	2384	13897	0.249791939127333	6310	9943	27756	9mon	5xFAD	HPF	open	IN	MGE Gaba	1.66056513400192	0.955417386021687
R1.027,R2.033,R3.021,P1.08,P2.09_batch_022625_5	R1.027,R2.033,R3.021,P1.07,P2.07_batch_022625_5	4502	2208	7989	0.241036717062635	3514	6419	17360	9mon	5xFAD	HPF	open	AS	AS NN	12.2392578086388	1.44444595905788
R1.027,R2.033,R3.026,P1.08,P2.09_batch_022625_5	R1.027,R2.033,R3.026,P1.07,P2.07_batch_022625_5	775	543	3593	0.234886025768087	1544	3685	9992	9mon	5xFAD	HPF	open	OG	OG NN	-6.18864488987809	9.000455490079
R1.027,R2.033,R3.033,P1.08,P2.09_batch_022625_5	R1.027,R2.033,R3.033,P1.07,P2.07_batch_022625_5	1118	751	3839	0.245606326889279	1717	4626	13144	9mon	5xFAD	HPF	open	OG	OG NN	-3.23146200566178	10.8484665069247
R1.027,R2.033,R3.049,P1.08,P2.09_batch_022625_5	R1.027,R2.033,R3.049,P1.07,P2.07_batch_022625_5	814	553	2979	0.243860651056539	1324	3696	10200	9mon	5xFAD	HPF	open	OG	OG NN	-4.20172739415055	7.84543382259853
R1.027,R2.033,R3.053,P1.08,P2.09_batch_022625_5	R1.027,R2.033,R3.053,P1.07,P2.07_batch_022625_5	3346	1816	8339	0.257584430452204	3891	6603	18760	9mon	5xFAD	HPF	open	IN	MGE Gaba	2.37826108546371	-0.0923626509045825
R1.027,R2.034,R3.001,P1.08,P2.09_batch_022625_5	R1.027,R2.034,R3.001,P1.07,P2.07_batch_022625_5	2059	1206	8521	0.256794751640112	3965	6581	18832	9mon	5xFAD	HPF	open	IN	MGE Gaba	0.389498527957147	-0.366024085555004
R1.027,R2.034,R3.021,P1.08,P2.09_batch_022625_5	R1.027,R2.034,R3.021,P1.07,P2.07_batch_022625_5	2386	1341	6937	0.253738317757009	3194	6842	18978	9mon	5xFAD	HPF	open	IN	Lamp5 Gaba	-3.13468265919572	0.185495010342671
R1.027,R2.034,R3.079,P1.08,P2.09_batch_022625_5	R1.027,R2.034,R3.079,P1.07,P2.07_batch_022625_5	6229	2910	26846	0.251207138927938	12251	17222	48338	9mon	5xFAD	HPF	open	IN	MGE Gaba	2.58430254073257	1.12835918995388
R1.027,R2.034,R3.094,P1.08,P2.09_batch_022625_5	R1.027,R2.034,R3.094,P1.07,P2.07_batch_022625_5	2871	1645	6860	0.262250453720508	3252	7322	20438	9mon	5xFAD	HPF	open	IN	MGE Gaba	1.74625151963348	-0.310795911822246
R1.027,R2.036,R3.074,P1.08,P2.09_batch_022625_5	R1.027,R2.036,R3.074,P1.07,P2.07_batch_022625_5	2950	1659	8430	0.245188452285485	3765	4999	13874	9mon	5xFAD	HPF	open	IN	MSN Gaba	-6.20419979481583	0.11516415211208
R1.027,R2.037,R3.075,P1.08,P2.09_batch_022625_5	R1.027,R2.037,R3.075,P1.07,P2.07_batch_022625_5	1785	1128	8535	0.25201072386059	3906	7473	20952	9mon	5xFAD	HPF	open	IN	MGE Gaba	2.0696845016014	-1.19293812778942
R1.027,R2.037,R3.090,P1.08,P2.09_batch_022625_5	R1.027,R2.037,R3.090,P1.07,P2.07_batch_022625_5	4528	2172	12275	0.269992663242847	5970	11446	33956	9mon	5xFAD	HPF	open	EN	L2/3 IT PIR-ENTl Glut	-1.25520706562882	2.15813933941372
R1.027,R2.038,R3.049,P1.08,P2.09_batch_022625_5	R1.027,R2.038,R3.049,P1.07,P2.07_batch_022625_5	2505	1590	15289	0.256410256410256	7105	8598	24520	9mon	5xFAD	HPF	open	IN	MGE Gaba	2.34821736426467	-0.619663068327831
R1.027,R2.038,R3.079,P1.08,P2.09_batch_022625_5	R1.027,R2.038,R3.079,P1.07,P2.07_batch_022625_5	2384	1382	14031	0.257048658481128	6535	9567	27370	9mon	5xFAD	HPF	open	IN	MGE Gaba	0.106554385138696	0.284495821919514
R1.027,R2.038,R3.090,P1.08,P2.09_batch_022625_5	R1.027,R2.038,R3.090,P1.07,P2.07_batch_022625_5	1589	1018	5396	0.262460386055892	2560	6391	18432	9mon	5xFAD	HPF	open	AS	AS NN	13.2317762336266	1.27774726482875
R1.027,R2.039,R3.010,P1.08,P2.09_batch_022625_5	R1.027,R2.039,R3.010,P1.07,P2.07_batch_022625_5	2029	1238	5730	0.262415196743555	2718	6248	17712	9mon	5xFAD	HPF	open	IN	MGE Gaba	1.89236008734817	-1.41857273248188
R1.027,R2.039,R3.021,P1.08,P2.09_batch_022625_5	R1.027,R2.039,R3.021,P1.07,P2.07_batch_022625_5	1337	854	2445	0.231680236861584	1038	2870	7632	9mon	5xFAD	HPF	open	AS	AS NN	10.5143861732017	0.664456478085591
R1.027,R2.039,R3.025,P1.08,P2.09_batch_022625_5	R1.027,R2.039,R3.025,P1.07,P2.07_batch_022625_5	2859	1551	5999	0.252379657329345	2749	4601	13074	9mon	5xFAD	HPF	open	IN	MSN Gaba	-5.88000631718522	0.0337045106554761
R1.027,R2.039,R3.031,P1.08,P2.09_batch_022625_5	R1.027,R2.039,R3.031,P1.07,P2.07_batch_022625_5	1816	1097	7616	0.256560990972076	3541	5905	16476	9mon	5xFAD	HPF	open	IN	Lamp5 Gaba	-2.9597377815712	0.0182696494723096
R1.027,R2.040,R3.038,P1.08,P2.09_batch_022625_5	R1.027,R2.040,R3.038,P1.07,P2.07_batch_022625_5	2217	1295	9653	0.246033129904098	4324	5647	15924	9mon	5xFAD	HPF	open	IN	MSN Gaba	-8.26336574940568	2.71817385288723
R1.027,R2.040,R3.085,P1.08,P2.09_batch_022625_5	R1.027,R2.040,R3.085,P1.07,P2.07_batch_022625_5	2325	1353	11623	0.24784730195178	5241	7730	20802	9mon	5xFAD	HPF	open	IN	MGE Gaba	1.09526538462753	-0.3537224021291
R1.027,R2.041,R3.044,P1.08,P2.09_batch_022625_5	R1.027,R2.041,R3.044,P1.07,P2.07_batch_022625_5	3739	1925	10768	0.266996466431095	5186	7884	22022	9mon	5xFAD	HPF	open	IN	MSN Gaba	-7.3164444008339	0.00176363321788453
R1.027,R2.041,R3.048,P1.08,P2.09_batch_022625_5	R1.027,R2.041,R3.048,P1.07,P2.07_batch_022625_5	2446	1395	11822	0.252516894221487	5420	7632	21234	9mon	5xFAD	HPF	open	IN	MGE Gaba	2.38287269682998	0.204206100430562
R1.027,R2.041,R3.071,P1.08,P2.09_batch_022625_5	R1.027,R2.041,R3.071,P1.07,P2.07_batch_022625_5	1922	1133	8717	0.247750335056481	3929	7189	19832	9mon	5xFAD	HPF	open	IN	MGE Gaba	-0.209898594902808	-0.805895441446231
R1.027,R2.041,R3.084,P1.08,P2.09_batch_022625_5	R1.027,R2.041,R3.084,P1.07,P2.07_batch_022625_5	3310	1917	18921	0.252264688120093	8667	10184	27976	9mon	5xFAD	HPF	open	IN	MGE Gaba	2.72327053160781	0.332930437054707
R1.027,R2.043,R3.021,P1.08,P2.09_batch_022625_5	R1.027,R2.043,R3.021,P1.07,P2.07_batch_022625_5	1477	908	3235	0.255223880597015	1497	3753	10556	9mon	5xFAD	HPF	open	AS	AS NN	9.7914018592369	1.3738800201083
R1.027,R2.043,R3.074,P1.08,P2.09_batch_022625_5	R1.027,R2.043,R3.074,P1.07,P2.07_batch_022625_5	2661	1536	9336	0.236373959121877	4035	4693	13094	9mon	5xFAD	HPF	open	IN	MGE Gaba	2.6872508487236	0.202629199948384
R1.027,R2.044,R3.017,P1.08,P2.09_batch_022625_5	R1.027,R2.044,R3.017,P1.07,P2.07_batch_022625_5	3287	1719	8202	0.265683345780433	3933	5745	16316	9mon	5xFAD	HPF	open	EN	L6 IT Glut	0.906432490659898	4.14605151745327
R1.027,R2.044,R3.049,P1.08,P2.09_batch_022625_5	R1.027,R2.044,R3.049,P1.07,P2.07_batch_022625_5	2951	1750	11306	0.253868194842407	5208	11186	32050	9mon	5xFAD	HPF	open	IN	MGE Gaba	0.968136917663759	1.65780388447292
R1.027,R2.044,R3.052,P1.08,P2.09_batch_022625_5	R1.027,R2.044,R3.052,P1.07,P2.07_batch_022625_5	2963	1648	18776	0.251266818102394	8570	10006	27574	9mon	5xFAD	HPF	open	IN	MSN Gaba	-6.63381815342789	0.348520985570027
R1.027,R2.045,R3.043,P1.08,P2.09_batch_022625_5	R1.027,R2.045,R3.043,P1.07,P2.07_batch_022625_5	1390	896	5481	0.246007371007371	2455	6272	17832	9mon	5xFAD	HPF	open	AS	AS NN	9.5644092521202	1.00003885361202
R1.027,R2.045,R3.054,P1.08,P2.09_batch_022625_5	R1.027,R2.045,R3.054,P1.07,P2.07_batch_022625_5	2588	1461	8320	0.255175082220932	3850	7210	20246	9mon	5xFAD	HPF	open	IN	MSN Gaba	-8.6442089119423	1.9200202140475
R1.027,R2.046,R3.069,P1.08,P2.09_batch_022625_5	R1.027,R2.046,R3.069,P1.07,P2.07_batch_022625_5	2031	1148	6766	0.263758849052295	3224	5149	14784	9mon	5xFAD	HPF	open	IN	MGE Gaba	1.44326120228881	1.30775963398464
R1.027,R2.048,R3.023,P1.08,P2.09_batch_022625_5	R1.027,R2.048,R3.023,P1.07,P2.07_batch_022625_5	3277	1810	8867	0.262697022767075	4210	8395	23696	9mon	5xFAD	HPF	open	IN	MGE Gaba	2.84131192774886	0.702015272107197
R1.027,R2.048,R3.078,P1.08,P2.09_batch_022625_5	R1.027,R2.048,R3.078,P1.07,P2.07_batch_022625_5	812	558	4421	0.254385964912281	2040	4506	12366	9mon	5xFAD	HPF	open	OG	OG NN	-6.11143255619889	9.54899560543544
R1.027,R2.049,R3.045,P1.08,P2.09_batch_022625_5	R1.027,R2.049,R3.045,P1.07,P2.07_batch_022625_5	4150	2234	18425	0.256383533090151	8562	20742	58700	9mon	5xFAD	HPF	open	AS	AS NN	13.9885492286217	-1.1073358592128
R1.027,R2.049,R3.083,P1.08,P2.09_batch_022625_5	R1.027,R2.049,R3.083,P1.07,P2.07_batch_022625_5	2375	1358	5802	0.260481471463349	2734	5674	15976	9mon	5xFAD	HPF	open	IN	MSN Gaba	-6.37970829396134	0.655071726765706
R1.027,R2.050,R3.009,P1.08,P2.09_batch_022625_5	R1.027,R2.050,R3.009,P1.07,P2.07_batch_022625_5	3086	1732	11736	0.250210733352065	5337	7716	21830	9mon	5xFAD	HPF	open	IN	MGE Gaba	2.55074464888687	-0.0859747019147143
R1.027,R2.050,R3.010,P1.08,P2.09_batch_022625_5	R1.027,R2.050,R3.010,P1.07,P2.07_batch_022625_5	1775	1115	6786	0.247038499506417	3051	5441	15066	9mon	5xFAD	HPF	open	IN	Lamp5 Gaba	-4.72611618428116	-0.906254252653347
R1.027,R2.050,R3.031,P1.08,P2.09_batch_022625_5	R1.027,R2.050,R3.031,P1.07,P2.07_batch_022625_5	2788	1457	7487	0.250494831757203	3408	5936	15938	9mon	5xFAD	HPF	open	IN	Lamp5 Gaba	-2.66867685704117	0.0585200700426831
R1.027,R2.050,R3.037,P1.08,P2.09_batch_022625_5	R1.027,R2.050,R3.037,P1.07,P2.07_batch_022625_5	3628	1933	8653	0.252077039274924	3961	6508	18298	9mon	5xFAD	HPF	open	IN	MGE Gaba	2.21247887225265	0.653211585011555
R1.027,R2.050,R3.069,P1.08,P2.09_batch_022625_5	R1.027,R2.050,R3.069,P1.07,P2.07_batch_022625_5	2474	1361	7810	0.242144583607998	3449	5333	14334	9mon	5xFAD	HPF	open	IN	MSN Gaba	-5.31972742466813	0.782244673695637
R1.027,R2.050,R3.079,P1.08,P2.09_batch_022625_5	R1.027,R2.050,R3.079,P1.07,P2.07_batch_022625_5	1809	1095	5335	0.251230012300123	2435	5005	13678	9mon	5xFAD	HPF	open	IN	Lamp5 Gaba	-4.58509683995133	-1.1976161685323
R1.027,R2.051,R3.014,P1.08,P2.09_batch_022625_5	R1.027,R2.051,R3.014,P1.07,P2.07_batch_022625_5	2566	1521	15337	0.247217979489417	6900	8564	24132	9mon	5xFAD	HPF	open	IN	MGE Gaba	2.33331250758285	-0.422459074530529
R1.027,R2.051,R3.078,P1.08,P2.09_batch_022625_5	R1.027,R2.051,R3.078,P1.07,P2.07_batch_022625_5	1269	766	4066	0.238156761412575	1769	4798	13126	9mon	5xFAD	HPF	open	OG	OG NN	-5.69283771901017	10.5546613845492
R1.027,R2.052,R3.011,P1.08,P2.09_batch_022625_5	R1.027,R2.052,R3.011,P1.07,P2.07_batch_022625_5	1322	841	3308	0.236954206602769	1433	1971	5358	9mon	5xFAD	HPF	open	IN	Lamp5 Gaba	-2.61476970105057	-0.384889372858928
R1.027,R2.052,R3.032,P1.08,P2.09_batch_022625_5	R1.027,R2.052,R3.032,P1.07,P2.07_batch_022625_5	519	383	1416	0.247641509433962	638	1736	4892	9mon	5xFAD	HPF	open	OG	OG NN	-4.31841469197159	8.54619275661953
R1.027,R2.052,R3.060,P1.08,P2.09_batch_022625_5	R1.027,R2.052,R3.060,P1.07,P2.07_batch_022625_5	2751	1562	6768	0.237613488975357	2939	3388	9784	9mon	5xFAD	HPF	open	EN	DG Glut	5.10595130534286	-2.06356144813053
R1.027,R2.052,R3.074,P1.08,P2.09_batch_022625_5	R1.027,R2.052,R3.074,P1.07,P2.07_batch_022625_5	811	555	1915	0.220100502512563	776	1694	4298	9mon	5xFAD	HPF	open	OG	OG NN	-2.46690559773331	9.70422517391689
R1.027,R2.053,R3.014,P1.08,P2.09_batch_022625_5	R1.027,R2.053,R3.014,P1.07,P2.07_batch_022625_5	2175	1265	5624	0.258790436005626	2635	4911	13972	9mon	5xFAD	HPF	open	EN	L2/3 IT PIR-ENTl Glut	-0.577181939171606	2.93420802685268
R1.027,R2.053,R3.054,P1.08,P2.09_batch_022625_5	R1.027,R2.053,R3.054,P1.07,P2.07_batch_022625_5	4674	2400	13321	0.262155212716223	6313	10274	29205	9mon	5xFAD	HPF	open	IN	MGE Gaba	1.1514942309391	0.752847901310994
R1.027,R2.053,R3.079,P1.08,P2.09_batch_022625_5	R1.027,R2.053,R3.079,P1.07,P2.07_batch_022625_5	2997	1729	13012	0.258316071646156	6087	7622	22405	9mon	5xFAD	HPF	open	IN	MGE Gaba	2.96289395899886	0.49188648792751
R1.027,R2.053,R3.087,P1.08,P2.09_batch_022625_5	R1.027,R2.053,R3.087,P1.07,P2.07_batch_022625_5	3541	1847	9188	0.253227232537577	4223	6610	18394	9mon	5xFAD	HPF	open	EN	DG Glut	5.30851935954208	-2.26866877940647
R1.027,R2.054,R3.013,P1.08,P2.09_batch_022625_5	R1.027,R2.054,R3.013,P1.07,P2.07_batch_022625_5	1229	869	4230	0.278043775649795	2111	4987	14346	9mon	5xFAD	HPF	open	AS	AS NN	9.35427188487167	0.89773308369167
R1.027,R2.054,R3.071,P1.08,P2.09_batch_022625_5	R1.027,R2.054,R3.071,P1.07,P2.07_batch_022625_5	648	442	3053	0.25705329153605	1422	3475	9522	9mon	5xFAD	HPF	open	OG	OG NN	-3.91778040318375	7.64818059536464
R1.027,R2.055,R3.039,P1.08,P2.09_batch_022625_5	R1.027,R2.055,R3.039,P1.07,P2.07_batch_022625_5	975	693	5107	0.249919172324604	2320	5414	14532	9mon	5xFAD	HPF	open	MG	MG NN	4.82902502627487	-11.0985921707486
R1.027,R2.055,R3.071,P1.08,P2.09_batch_022625_5	R1.027,R2.055,R3.071,P1.07,P2.07_batch_022625_5	2279	1302	5175	0.252442483454144	2372	4887	13212	9mon	5xFAD	HPF	open	IN	MSN Gaba	-8.1423721352089	0.963612667050435
R1.027,R2.055,R3.072,P1.08,P2.09_batch_022625_5	R1.027,R2.055,R3.072,P1.07,P2.07_batch_022625_5	2856	1612	14933	0.246999439147504	6713	8136	22416	9mon	5xFAD	HPF	open	EN	DG Glut	4.77534627528304	-1.25459239748471
R1.027,R2.055,R3.086,P1.08,P2.09_batch_022625_5	R1.027,R2.055,R3.086,P1.07,P2.07_batch_022625_5	1960	1268	7004	0.239314115308151	3061	6156	17024	9mon	5xFAD	HPF	open	IN	MGE Gaba	2.6944130620491	-0.599747427973674
R1.027,R2.056,R3.012,P1.08,P2.09_batch_022625_5	R1.027,R2.056,R3.012,P1.07,P2.07_batch_022625_5	4169	2219	16452	0.248280048563335	7430	10674	29802	9mon	5xFAD	HPF	open	IN	MGE Gaba	2.10053884596938	0.944011798825337
R1.027,R2.057,R3.001,P1.08,P2.09_batch_022625_5	R1.027,R2.057,R3.001,P1.07,P2.07_batch_022625_5	4521	2372	16715	0.254445303440278	7715	12905	36586	9mon	5xFAD	HPF	open	EN	DG Glut	2.99857210726852	0.216143480267598
R1.027,R2.057,R3.017,P1.08,P2.09_batch_022625_5	R1.027,R2.057,R3.017,P1.07,P2.07_batch_022625_5	2137	1242	7846	0.251565762004175	3585	5606	15446	9mon	5xFAD	HPF	open	IN	MGE Gaba	1.96906220526809	-0.461539932761119
R1.027,R2.057,R3.064,P1.08,P2.09_batch_022625_5	R1.027,R2.057,R3.064,P1.07,P2.07_batch_022625_5	823	571	3601	0.251366120218579	1644	3651	9990	9mon	5xFAD	HPF	open	OG	OG NN	-2.74877477078324	6.81632148357876
R1.027,R2.057,R3.065,P1.08,P2.09_batch_022625_5	R1.027,R2.057,R3.065,P1.07,P2.07_batch_022625_5	3241	1814	6874	0.248244126907242	3104	6131	16774	9mon	5xFAD	HPF	open	IN	MGE Gaba	2.1458632907402	0.360223523106648
R1.027,R2.058,R3.012,P1.08,P2.09_batch_022625_5	R1.027,R2.058,R3.012,P1.07,P2.07_batch_022625_5	3510	1827	9126	0.257162823200559	4252	5830	16270	9mon	5xFAD	HPF	open	EN	DG Glut	5.21854257197494	-1.67249012855046
R1.027,R2.058,R3.057,P1.08,P2.09_batch_022625_5	R1.027,R2.058,R3.057,P1.07,P2.07_batch_022625_5	954	681	4671	0.256172839506173	2169	5126	14235	9mon	5xFAD	HPF	open	MG	MG NN	5.67211436839218	-12.5267814483976
R1.027,R2.058,R3.060,P1.08,P2.09_batch_022625_5	R1.027,R2.058,R3.060,P1.07,P2.07_batch_022625_5	1538	933	5098	0.247625286603341	2297	5238	14388	9mon	5xFAD	HPF	open	IN	MSN Gaba	-5.00357437519913	0.249385467495991
R1.027,R2.059,R3.053,P1.08,P2.09_batch_022625_5	R1.027,R2.059,R3.053,P1.07,P2.07_batch_022625_5	2980	1584	13190	0.255334715278625	6107	8673	23777	9mon	5xFAD	HPF	open	IN	MSN Gaba	-7.44536686329728	1.26143967243679
R1.027,R2.059,R3.068,P1.08,P2.09_batch_022625_5	R1.027,R2.059,R3.068,P1.07,P2.07_batch_022625_5	1305	893	6904	0.24764207980653	3111	6954	19068	9mon	5xFAD	HPF	open	MG	MG NN	5.37479400248641	-13.9918111648893
R1.027,R2.059,R3.076,P1.08,P2.09_batch_022625_5	R1.027,R2.059,R3.076,P1.07,P2.07_batch_022625_5	2499	1486	10431	0.249365079365079	4729	6974	19488	9mon	5xFAD	HPF	open	IN	MGE Gaba	2.10478674979324	-0.670512491140293
R1.027,R2.060,R3.004,P1.08,P2.09_batch_022625_5	R1.027,R2.060,R3.004,P1.07,P2.07_batch_022625_5	4690	2162	9661	0.259778357235984	4542	7591	21904	9mon	5xFAD	HPF	open	EN	L6 IT Glut	-0.345339063690955	3.91085969540126
R1.027,R2.060,R3.020,P1.08,P2.09_batch_022625_5	R1.027,R2.060,R3.020,P1.07,P2.07_batch_022625_5	978	693	5413	0.233067729083665	2310	4710	12984	9mon	5xFAD	HPF	open	MG	MG NN	4.99700212092513	-12.7160743561124
R1.027,R2.060,R3.022,P1.08,P2.09_batch_022625_5	R1.027,R2.060,R3.022,P1.07,P2.07_batch_022625_5	721	542	4886	0.244444444444444	2176	4807	12916	9mon	5xFAD	HPF	open	MG	MG NN	4.5225141009819	-12.3439620819425
R1.027,R2.060,R3.047,P1.08,P2.09_batch_022625_5	R1.027,R2.060,R3.047,P1.07,P2.07_batch_022625_5	658	470	3720	0.240706319702602	1634	3495	9676	9mon	5xFAD	HPF	open	OG	OG NN	-4.66985369114762	7.97063314053066
R1.027,R2.060,R3.074,P1.08,P2.09_batch_022625_5	R1.027,R2.060,R3.074,P1.07,P2.07_batch_022625_5	876	602	3578	0.24918943955535	1621	3583	10432	9mon	5xFAD	HPF	open	OG	OG NN	-2.79624033360367	9.93457089993007
R1.027,R2.060,R3.082,P1.08,P2.09_batch_022625_5	R1.027,R2.060,R3.082,P1.07,P2.07_batch_022625_5	2768	1570	13887	0.2506221116246	6324	7675	21826	9mon	5xFAD	HPF	open	IN	MSN Gaba	-6.27368307499772	0.967910638775898
R1.027,R2.061,R3.044,P1.08,P2.09_batch_022625_5	R1.027,R2.061,R3.044,P1.07,P2.07_batch_022625_5	1022	732	4111	0.231852177738671	1746	4384	12070	9mon	5xFAD	HPF	open	MG	MG NN	5.91214513392562	-13.2393220749234
R1.027,R2.061,R3.071,P1.08,P2.09_batch_022625_5	R1.027,R2.061,R3.071,P1.07,P2.07_batch_022625_5	2761	1579	7472	0.250715386308607	3404	5210	14694	9mon	5xFAD	HPF	open	EN	DG Glut	4.42499279589767	-0.961207703921722
R1.027,R2.061,R3.088,P1.08,P2.09_batch_022625_5	R1.027,R2.061,R3.088,P1.07,P2.07_batch_022625_5	1269	856	5993	0.253719231809575	2759	5819	16670	9mon	5xFAD	HPF	open	MG	MG NN	6.3497400245201	-12.4596790161466
R1.027,R2.061,R3.091,P1.08,P2.09_batch_022625_5	R1.027,R2.061,R3.091,P1.07,P2.07_batch_022625_5	859	594	4072	0.248571428571429	1841	4224	11836	9mon	5xFAD	HPF	open	OG	OG NN	-5.77118015675431	9.71776067348964
R1.027,R2.062,R3.058,P1.08,P2.09_batch_022625_5	R1.027,R2.062,R3.058,P1.07,P2.07_batch_022625_5	3171	1768	11878	0.251243093922652	5421	7328	20676	9mon	5xFAD	HPF	open	EN	DG Glut	4.69501280398483	-1.56044966844075
R1.027,R2.062,R3.062,P1.08,P2.09_batch_022625_5	R1.027,R2.062,R3.062,P1.07,P2.07_batch_022625_5	3105	1692	11300	0.264192139737991	5392	8497	24823	9mon	5xFAD	HPF	open	IN	MGE Gaba	0.981735732270425	0.821297994580342
R1.027,R2.062,R3.074,P1.08,P2.09_batch_022625_5	R1.027,R2.062,R3.074,P1.07,P2.07_batch_022625_5	3107	1712	14713	0.246867167919799	6611	7957	21986	9mon	5xFAD	HPF	open	IN	MGE Gaba	2.05029081912155	-0.0662976589535937
R1.027,R2.064,R3.082,P1.08,P2.09_batch_022625_5	R1.027,R2.064,R3.082,P1.07,P2.07_batch_022625_5	1267	851	4245	0.252780974299962	1948	4694	13148	9mon	5xFAD	HPF	open	AS	AS NN	9.85758018107528	0.945302239384724
R1.027,R2.065,R3.066,P1.08,P2.09_batch_022625_5	R1.027,R2.065,R3.066,P1.07,P2.07_batch_022625_5	3638	1961	15123	0.256247352816603	7024	10129	28724	9mon	5xFAD	HPF	open	IN	MGE Gaba	0.413445141030496	0.579307785954548
R1.027,R2.066,R3.008,P1.08,P2.09_batch_022625_5	R1.027,R2.066,R3.008,P1.07,P2.07_batch_022625_5	985	652	11160	0.241878367975366	4924	6178	17080	9mon	5xFAD	HPF	open	OG	OG NN	-5.26499224095231	8.89983045193203
R1.027,R2.066,R3.019,P1.08,P2.09_batch_022625_5	R1.027,R2.066,R3.019,P1.07,P2.07_batch_022625_5	3362	1798	11383	0.259089647515959	5339	6789	19194	9mon	5xFAD	HPF	open	IN	MSN Gaba	-7.6481561699379	0.559555045094563
R1.027,R2.066,R3.021,P1.08,P2.09_batch_022625_5	R1.027,R2.066,R3.021,P1.07,P2.07_batch_022625_5	1788	1133	5950	0.255864114316527	2760	6896	19380	9mon	5xFAD	HPF	open	AS	AS NN	9.88206672282333	1.51020418735988
R1.027,R2.067,R3.007,P1.08,P2.09_batch_022625_5	R1.027,R2.067,R3.007,P1.07,P2.07_batch_022625_5	1654	1061	7292	0.263871240999576	3476	8547	24122	9mon	5xFAD	HPF	open	AS	AS NN	9.30065059275741	1.12873589130886
R1.027,R2.067,R3.042,P1.08,P2.09_batch_022625_5	R1.027,R2.067,R3.042,P1.07,P2.07_batch_022625_5	3361	1757	14999	0.250357025156542	6824	8594	24166	9mon	5xFAD	HPF	open	EN	L2/3 IT PIR-ENTl Glut	-1.37776351361161	1.89213096233852
R1.027,R2.067,R3.089,P1.08,P2.09_batch_022625_5	R1.027,R2.067,R3.089,P1.07,P2.07_batch_022625_5	1526	970	6161	0.245829915231064	2758	5303	14814	9mon	5xFAD	HPF	open	IN	Lamp5 Gaba	-4.65540504841691	-1.20992899802677
R1.027,R2.068,R3.049,P1.08,P2.09_batch_022625_5	R1.027,R2.068,R3.049,P1.07,P2.07_batch_022625_5	1943	1128	4942	0.247034903422569	2222	4803	13094	9mon	5xFAD	HPF	open	IN	MGE Gaba	1.41889232010955	-0.700537898812221
R1.027,R2.068,R3.051,P1.08,P2.09_batch_022625_5	R1.027,R2.068,R3.051,P1.07,P2.07_batch_022625_5	2838	1534	7676	0.244532803180915	3420	6492	18870	9mon	5xFAD	HPF	open	EN	DG Glut	5.02001618952865	-2.14213717845433
R1.027,R2.068,R3.070,P1.08,P2.09_batch_022625_5	R1.027,R2.068,R3.070,P1.07,P2.07_batch_022625_5	795	568	4384	0.258751353302057	2054	3433	9224	9mon	5xFAD	HPF	open	OG	OG NN	-3.54240274815446	8.59058343502529
R1.027,R2.068,R3.085,P1.08,P2.09_batch_022625_5	R1.027,R2.068,R3.085,P1.07,P2.07_batch_022625_5	5176	2556	23956	0.244732003959836	10681	12570	35150	9mon	5xFAD	HPF	open	IN	MGE Gaba	0.821299746496624	0.819869509663655
R1.027,R2.069,R3.019,P1.08,P2.09_batch_022625_5	R1.027,R2.069,R3.019,P1.07,P2.07_batch_022625_5	3745	1946	5595	0.253480278422274	2574	4091	11890	9mon	5xFAD	HPF	open	EN	DG Glut	4.93710994334335	-1.37076667812817
R1.027,R2.069,R3.053,P1.08,P2.09_batch_022625_5	R1.027,R2.069,R3.053,P1.07,P2.07_batch_022625_5	2938	1556	10201	0.2468364831553	4583	6107	17350	9mon	5xFAD	HPF	open	IN	MSN Gaba	-8.46322918324357	1.37612043949611
R1.027,R2.069,R3.068,P1.08,P2.09_batch_022625_5	R1.027,R2.069,R3.068,P1.07,P2.07_batch_022625_5	2942	1711	13133	0.24023746701847	5759	7447	21080	9mon	5xFAD	HPF	open	IN	MGE Gaba	2.58115160079116	-0.120214947733806
R1.027,R2.069,R3.069,P1.08,P2.09_batch_022625_5	R1.027,R2.069,R3.069,P1.07,P2.07_batch_022625_5	1092	667	1625	0.201315789473684	607	1683	4486	9mon	5xFAD	HPF	open	AS	AS NN	10.2711610755455	0.295895806279255
R1.027,R2.069,R3.081,P1.08,P2.09_batch_022625_5	R1.027,R2.069,R3.081,P1.07,P2.07_batch_022625_5	966	624	1422	0.256467941507312	661	2077	5918	9mon	5xFAD	HPF	open	AS	AS NN	11.2422933539879	-0.792725571665691
R1.027,R2.070,R3.001,P1.08,P2.09_batch_022625_5	R1.027,R2.070,R3.001,P1.07,P2.07_batch_022625_5	768	578	3573	0.229508196721312	1504	3777	10408	9mon	5xFAD	HPF	open	MG	MG NN	5.74624442668075	-11.4883264389371
R1.027,R2.070,R3.008,P1.08,P2.09_batch_022625_5	R1.027,R2.070,R3.008,P1.07,P2.07_batch_022625_5	1424	914	4499	0.257688229056204	2100	5168	14558	9mon	5xFAD	HPF	open	OPC	OPC NN	10.3825921973717	-5.93559015658848
R1.027,R2.070,R3.085,P1.08,P2.09_batch_022625_5	R1.027,R2.070,R3.085,P1.07,P2.07_batch_022625_5	1358	779	1855	0.234104046242775	795	2180	6060	9mon	5xFAD	HPF	open	AS	AS NN	9.83983897776718	0.336134782757832
R1.027,R2.072,R3.026,P1.08,P2.09_batch_022625_5	R1.027,R2.072,R3.026,P1.07,P2.07_batch_022625_5	875	575	2737	0.259643062751871	1286	3379	9502	9mon	5xFAD	HPF	open	OG	OG NN	-3.451861385392	8.03770791622646
R1.027,R2.072,R3.030,P1.08,P2.09_batch_022625_5	R1.027,R2.072,R3.030,P1.07,P2.07_batch_022625_5	872	617	3052	0.24600110314396	1367	3828	10752	9mon	5xFAD	HPF	open	OG	OG NN	-6.49010277180558	9.36854707333095
R1.027,R2.072,R3.031,P1.08,P2.09_batch_022625_5	R1.027,R2.072,R3.031,P1.07,P2.07_batch_022625_5	1088	722	3829	0.249242752055387	1735	4577	12332	9mon	5xFAD	HPF	open	OG	OG NN	-6.01271152882462	10.1391359481478
R1.027,R2.072,R3.090,P1.08,P2.09_batch_022625_5	R1.027,R2.072,R3.090,P1.07,P2.07_batch_022625_5	6128	2723	14957	0.262177352206495	7089	9267	26238	9mon	5xFAD	HPF	open	EN	DG Glut	5.35182237238998	-1.9279189195966
R1.027,R2.073,R3.048,P1.08,P2.09_batch_022625_5	R1.027,R2.073,R3.048,P1.07,P2.07_batch_022625_5	3328	1780	7576	0.25102969867765	3455	6049	17222	9mon	5xFAD	HPF	open	IN	MGE Gaba	1.96083044619674	0.404550901379658
R1.027,R2.073,R3.079,P1.08,P2.09_batch_022625_5	R1.027,R2.073,R3.079,P1.07,P2.07_batch_022625_5	2441	1375	11562	0.255117671633477	5349	7812	22090	9mon	5xFAD	HPF	open	IN	MSN Gaba	-5.77708149342423	0.253271213498188
R1.027,R2.074,R3.033,P1.08,P2.09_batch_022625_5	R1.027,R2.074,R3.033,P1.07,P2.07_batch_022625_5	9424	3640	37280	0.245796420177183	16686	22099	62260	9mon	5xFAD	HPF	open	IN	MSN Gaba	-4.45336103825455	1.49767600628383
R1.027,R2.074,R3.039,P1.08,P2.09_batch_022625_5	R1.027,R2.074,R3.039,P1.07,P2.07_batch_022625_5	2044	1279	6169	0.243078626799557	2734	5871	16440	9mon	5xFAD	HPF	open	AS	AS NN	10.7131347617638	-2.10460461047642
R1.027,R2.075,R3.064,P1.08,P2.09_batch_022625_5	R1.027,R2.075,R3.064,P1.07,P2.07_batch_022625_5	3260	1705	10025	0.253996447602131	4620	6484	17912	9mon	5xFAD	HPF	open	EN	L2/3 IT PIR-ENTl Glut	-1.44535136608964	1.97207628818996
R1.027,R2.075,R3.095,P1.08,P2.09_batch_022625_5	R1.027,R2.075,R3.095,P1.07,P2.07_batch_022625_5	3163	1742	14168	0.258551307847082	6633	8516	24925	9mon	5xFAD	HPF	open	IN	MGE Gaba	-1.44673920063859	-0.453972288641857
R1.027,R2.076,R3.036,P1.08,P2.09_batch_022625_5	R1.027,R2.076,R3.036,P1.07,P2.07_batch_022625_5	2755	1634	8880	0.24568065312322	3973	6494	18394	9mon	5xFAD	HPF	open	IN	MGE Gaba	0.56884368867988	0.494238248791768
R1.027,R2.076,R3.038,P1.08,P2.09_batch_022625_5	R1.027,R2.076,R3.038,P1.07,P2.07_batch_022625_5	737	518	2439	0.251677852348993	1115	2539	6998	9mon	5xFAD	HPF	open	OG	OG NN	-6.194048885392	9.17599641415126
R1.027,R2.076,R3.058,P1.08,P2.09_batch_022625_5	R1.027,R2.076,R3.058,P1.07,P2.07_batch_022625_5	739	515	2973	0.247896803140774	1341	3017	8418	9mon	5xFAD	HPF	open	OG	OG NN	-5.59859800724869	7.6542001876498
R1.027,R2.077,R3.013,P1.08,P2.09_batch_022625_5	R1.027,R2.077,R3.013,P1.07,P2.07_batch_022625_5	2931	1611	8925	0.250092421441774	4057	6837	19370	9mon	5xFAD	HPF	open	IN	MGE Gaba	2.13321804614181	0.199982515301777
R1.027,R2.077,R3.014,P1.08,P2.09_batch_022625_5	R1.027,R2.077,R3.014,P1.07,P2.07_batch_022625_5	3967	2046	8350	0.252054794520548	3822	6465	18582	9mon	5xFAD	HPF	open	IN	MGE Gaba	2.92142939181442	0.63434778782375
R1.027,R2.077,R3.022,P1.08,P2.09_batch_022625_5	R1.027,R2.077,R3.022,P1.07,P2.07_batch_022625_5	911	558	1412	0.230670103092783	597	1516	4388	9mon	5xFAD	HPF	open	AS	AS NN	9.87109279246444	-1.09748318162911
R1.027,R2.077,R3.052,P1.08,P2.09_batch_022625_5	R1.027,R2.077,R3.052,P1.07,P2.07_batch_022625_5	2947	1654	13726	0.24645129711209	6158	7118	19778	9mon	5xFAD	HPF	open	EN	DG Glut	4.6069261989128	-1.33440665272229
R1.027,R2.077,R3.058,P1.08,P2.09_batch_022625_5	R1.027,R2.077,R3.058,P1.07,P2.07_batch_022625_5	899	662	3046	0.263104325699746	1448	3514	10272	9mon	5xFAD	HPF	open	MG	MG NN	5.53426694483871	-10.9266294327115
R1.027,R2.077,R3.073,P1.08,P2.09_batch_022625_5	R1.027,R2.077,R3.073,P1.07,P2.07_batch_022625_5	3809	1928	7956	0.261390416339356	3761	6947	20062	9mon	5xFAD	HPF	open	EN	DG Glut	5.2511563262474	-1.64851433900349
R1.027,R2.078,R3.075,P1.08,P2.09_batch_022625_5	R1.027,R2.078,R3.075,P1.07,P2.07_batch_022625_5	2046	1206	10967	0.26058352402746	5170	6041	17238	9mon	5xFAD	HPF	open	IN	MSN Gaba	-6.71563911824113	0.770533791508748
R1.027,R2.078,R3.095,P1.08,P2.09_batch_022625_5	R1.027,R2.078,R3.095,P1.07,P2.07_batch_022625_5	1226	782	1936	0.263955342902711	923	2677	7530	9mon	5xFAD	HPF	open	IN	Lamp5 Gaba	-2.71452689556962	-0.20559556153767
R1.027,R2.078,R3.096,P1.08,P2.09_batch_022625_5	R1.027,R2.078,R3.096,P1.07,P2.07_batch_022625_5	547	393	2536	0.257983719474014	1185	2381	6992	9mon	5xFAD	HPF	open	AS	AS NN	9.66635608286972	-0.937463742915319
R1.027,R2.079,R3.009,P1.08,P2.09_batch_022625_5	R1.027,R2.079,R3.009,P1.07,P2.07_batch_022625_5	2269	1374	7462	0.258441282650244	3492	7093	20000	9mon	5xFAD	HPF	open	IN	MGE Gaba	2.78714620680923	-0.342012950453685
R1.027,R2.079,R3.012,P1.08,P2.09_batch_022625_5	R1.027,R2.079,R3.012,P1.07,P2.07_batch_022625_5	2264	1318	11621	0.246569406326737	5216	6811	18940	9mon	5xFAD	HPF	open	IN	MGE Gaba	1.82770138592834	0.191621890988423
R1.027,R2.079,R3.027,P1.08,P2.09_batch_022625_5	R1.027,R2.079,R3.027,P1.07,P2.07_batch_022625_5	3494	1950	15938	0.246710872539733	7157	10933	29636	9mon	5xFAD	HPF	open	IN	MGE Gaba	1.27556636543388	1.45395194622524
R1.027,R2.079,R3.038,P1.08,P2.09_batch_022625_5	R1.027,R2.079,R3.038,P1.07,P2.07_batch_022625_5	725	513	3162	0.256940938919737	1472	3858	11092	9mon	5xFAD	HPF	open	OG	OG NN	-5.06566381840592	8.49903356167324
R1.027,R2.079,R3.047,P1.08,P2.09_batch_022625_5	R1.027,R2.079,R3.047,P1.07,P2.07_batch_022625_5	777	548	3032	0.254526091586795	1400	3658	10218	9mon	5xFAD	HPF	open	OG	OG NN	-4.35389805226212	7.58356057735927
R1.027,R2.080,R3.082,P1.08,P2.09_batch_022625_5	R1.027,R2.080,R3.082,P1.07,P2.07_batch_022625_5	3833	2050	7444	0.266734902763562	3582	7425	21968	9mon	5xFAD	HPF	open	IN	MGE Gaba	2.60738420100326	0.462210527386738
R1.027,R2.080,R3.090,P1.08,P2.09_batch_022625_5	R1.027,R2.080,R3.090,P1.07,P2.07_batch_022625_5	2236	1316	10758	0.257935922043408	5026	7431	21594	9mon	5xFAD	HPF	open	IN	MGE Gaba	1.68006896586532	-0.374100336108135
R1.027,R2.081,R3.010,P1.08,P2.09_batch_022625_5	R1.027,R2.081,R3.010,P1.07,P2.07_batch_022625_5	1458	890	5296	0.24298160696999	2346	4746	13094	9mon	5xFAD	HPF	open	OG	OG NN	-3.69162607579117	10.3136554870272
R1.027,R2.081,R3.085,P1.08,P2.09_batch_022625_5	R1.027,R2.081,R3.085,P1.07,P2.07_batch_022625_5	2407	1445	5505	0.271645021645022	2692	7039	20386	9mon	5xFAD	HPF	open	IN	MGE Gaba	2.50662409873123	-0.584079721245693
R1.027,R2.083,R3.021,P1.08,P2.09_batch_022625_5	R1.027,R2.083,R3.021,P1.07,P2.07_batch_022625_5	1863	1153	3515	0.240138067061144	1541	3995	11072	9mon	5xFAD	HPF	open	OPC	OPC NN	10.9584293326866	-4.48394168284886
R1.027,R2.083,R3.031,P1.08,P2.09_batch_022625_5	R1.027,R2.083,R3.031,P1.07,P2.07_batch_022625_5	810	551	2668	0.229979466119096	1125	3285	8740	9mon	5xFAD	HPF	open	OG	OG NN	-3.17359781651383	7.48926984402187
R1.027,R2.083,R3.066,P1.08,P2.09_batch_022625_5	R1.027,R2.083,R3.066,P1.07,P2.07_batch_022625_5	1719	1056	4249	0.25077399380805	1936	4940	14135	9mon	5xFAD	HPF	open	AS	AS NN	13.9398241004478	0.3252127084399
R1.027,R2.083,R3.082,P1.08,P2.09_batch_022625_5	R1.027,R2.083,R3.082,P1.07,P2.07_batch_022625_5	2812	1455	8992	0.237443814735196	3902	6237	16920	9mon	5xFAD	HPF	open	IN	MGE Gaba	1.70878243060226	-0.424344160828517
R1.027,R2.083,R3.091,P1.08,P2.09_batch_022625_5	R1.027,R2.083,R3.091,P1.07,P2.07_batch_022625_5	3017	1689	8217	0.240966386554622	3613	5661	15630	9mon	5xFAD	HPF	open	EN	DG Glut	3.52367233843917	-0.00982464221470214
R1.027,R2.084,R3.007,P1.08,P2.09_batch_022625_5	R1.027,R2.084,R3.007,P1.07,P2.07_batch_022625_5	4750	2296	9015	0.266576454668471	4336	7540	21936	9mon	5xFAD	HPF	open	EN	DG Glut	4.97237538905258	-1.30929816630833
R1.027,R2.084,R3.039,P1.08,P2.09_batch_022625_5	R1.027,R2.084,R3.039,P1.07,P2.07_batch_022625_5	2900	1653	17575	0.238355891719745	7653	9057	25168	9mon	5xFAD	HPF	open	IN	MGE Gaba	0.866636952249354	0.49879919620998
R1.027,R2.084,R3.062,P1.08,P2.09_batch_022625_5	R1.027,R2.084,R3.062,P1.07,P2.07_batch_022625_5	1138	736	4497	0.241180981595092	1979	4345	12000	9mon	5xFAD	HPF	open	OG	OG NN	-5.30492878346329	9.77210771175869
R1.027,R2.085,R3.063,P1.08,P2.09_batch_022625_5	R1.027,R2.085,R3.063,P1.07,P2.07_batch_022625_5	2696	1428	5541	0.253801169590643	2552	6114	17744	9mon	5xFAD	HPF	open	AS	AS NN	9.49211883158798	0.849396577801777
R1.027,R2.085,R3.087,P1.08,P2.09_batch_022625_5	R1.027,R2.085,R3.087,P1.07,P2.07_batch_022625_5	1262	826	3630	0.236893203883495	1572	4189	11910	9mon	5xFAD	HPF	open	OG	OG NN	-5.85424089817887	10.5016056213046
R1.027,R2.086,R3.012,P1.08,P2.09_batch_022625_5	R1.027,R2.086,R3.012,P1.07,P2.07_batch_022625_5	695	506	3006	0.25041095890411	1368	3192	8928	9mon	5xFAD	HPF	open	OG	OG NN	-3.08445740132218	8.36573278042324
R1.027,R2.086,R3.062,P1.08,P2.09_batch_022625_5	R1.027,R2.086,R3.062,P1.07,P2.07_batch_022625_5	1297	850	4414	0.25240206947524	2023	4680	13257	9mon	5xFAD	HPF	open	OPC	OPC NN	10.5415897330772	-6.09522426990025
R1.027,R2.086,R3.075,P1.08,P2.09_batch_022625_5	R1.027,R2.086,R3.075,P1.07,P2.07_batch_022625_5	679	507	2970	0.255939524838013	1378	3029	8254	9mon	5xFAD	HPF	open	MG	MG NN	3.52029132456893	-11.4074081268644
R1.027,R2.087,R3.047,P1.08,P2.09_batch_022625_5	R1.027,R2.087,R3.047,P1.07,P2.07_batch_022625_5	3220	1707	7375	0.247565118912797	3322	4497	12611	9mon	5xFAD	HPF	open	EN	L2/3 IT PIR-ENTl Glut	0.101084407283014	4.14522086712368
R1.027,R2.087,R3.051,P1.08,P2.09_batch_022625_5	R1.027,R2.087,R3.051,P1.07,P2.07_batch_022625_5	1125	808	5102	0.24679592507394	2292	6046	16850	9mon	5xFAD	HPF	open	MG	MG NN	6.37683343501205	-11.1209777679776
R1.027,R2.087,R3.056,P1.08,P2.09_batch_022625_5	R1.027,R2.087,R3.056,P1.07,P2.07_batch_022625_5	2839	1617	53254	0.252835264268028	24442	12052	35100	9mon	5xFAD	HPF	open	EN	DG Glut	4.85760783763046	-1.711130031619
R1.027,R2.087,R3.069,P1.08,P2.09_batch_022625_5	R1.027,R2.087,R3.069,P1.07,P2.07_batch_022625_5	3510	1824	7294	0.255239355834988	3376	5997	16860	9mon	5xFAD	HPF	open	EN	L2/3 IT PIR-ENTl Glut	-0.365518693016821	3.26887904736049
R1.027,R2.087,R3.079,P1.08,P2.09_batch_022625_5	R1.027,R2.087,R3.079,P1.07,P2.07_batch_022625_5	2102	1246	6370	0.232919254658385	2717	4301	11878	9mon	5xFAD	HPF	open	IN	MGE Gaba	2.36314022154922	-1.00893519190304
R1.027,R2.088,R3.018,P1.08,P2.09_batch_022625_5	R1.027,R2.088,R3.018,P1.07,P2.07_batch_022625_5	931	644	3929	0.238074008024967	1709	4539	12170	9mon	5xFAD	HPF	open	OG	OG NN	-4.58960056691056	10.7848364028598
R1.027,R2.088,R3.026,P1.08,P2.09_batch_022625_5	R1.027,R2.088,R3.026,P1.07,P2.07_batch_022625_5	805	527	3545	0.244252873563218	1578	3256	9142	9mon	5xFAD	HPF	open	OG	OG NN	-4.50073004155045	9.0365415725375
R1.027,R2.088,R3.033,P1.08,P2.09_batch_022625_5	R1.027,R2.088,R3.033,P1.07,P2.07_batch_022625_5	1710	1068	4728	0.245538900785154	2114	5364	14596	9mon	5xFAD	HPF	open	AS	AS NN	9.52740096659774	1.14649235340603
R1.027,R2.089,R3.002,P1.08,P2.09_batch_022625_5	R1.027,R2.089,R3.002,P1.07,P2.07_batch_022625_5	1948	1079	4534	0.228141520943473	1898	4225	11204	9mon	5xFAD	HPF	open	IN	MGE Gaba	-0.81242919354325	-1.35562259820454
R1.027,R2.089,R3.095,P1.08,P2.09_batch_022625_5	R1.027,R2.089,R3.095,P1.07,P2.07_batch_022625_5	2711	1657	15540	0.235495660118776	6694	8510	23288	9mon	5xFAD	HPF	open	IN	MGE Gaba	2.59892379851455	-0.915731741815583
R1.027,R2.089,R3.096,P1.08,P2.09_batch_022625_5	R1.027,R2.089,R3.096,P1.07,P2.07_batch_022625_5	2839	1519	10637	0.239279869067103	4648	5722	15982	9mon	5xFAD	HPF	open	IN	MSN Gaba	-7.38480854420548	0.715908161130024
R1.027,R2.090,R3.033,P1.08,P2.09_batch_022625_5	R1.027,R2.090,R3.033,P1.07,P2.07_batch_022625_5	1474	978	5480	0.26294933484291	2604	4675	13602	9mon	5xFAD	HPF	open	OG	OG NN	-1.7146856823433	10.3674722823764
R1.027,R2.090,R3.084,P1.08,P2.09_batch_022625_5	R1.027,R2.090,R3.084,P1.07,P2.07_batch_022625_5	1177	819	5040	0.259837601499063	2370	5947	16440	9mon	5xFAD	HPF	open	MG	MG NN	6.54356860728378	-12.2525218811368
R1.027,R2.091,R3.082,P1.08,P2.09_batch_022625_5	R1.027,R2.091,R3.082,P1.07,P2.07_batch_022625_5	579	393	1423	0.175746924428822	469	609	1524	9mon	5xFAD	HPF	open	IN	MGE Gaba	-1.20673680691605	-4.10848010447972
R1.027,R2.092,R3.021,P1.08,P2.09_batch_022625_5	R1.027,R2.092,R3.021,P1.07,P2.07_batch_022625_5	2808	1609	11437	0.257548351189648	5336	8814	24854	9mon	5xFAD	HPF	open	IN	MGE Gaba	3.04740452380294	0.271379939045979
R1.027,R2.092,R3.079,P1.08,P2.09_batch_022625_5	R1.027,R2.092,R3.079,P1.07,P2.07_batch_022625_5	895	595	4446	0.251748251748252	2033	4014	11196	9mon	5xFAD	HPF	open	OG	OG NN	-3.96143341450577	10.099971404996
R1.027,R2.093,R3.013,P1.08,P2.09_batch_022625_5	R1.027,R2.093,R3.013,P1.07,P2.07_batch_022625_5	2484	1299	4985	0.253818654533637	2296	4552	12592	9mon	5xFAD	HPF	open	IN	MGE Gaba	-0.0417343416679443	-1.64445717004292
R1.027,R2.093,R3.017,P1.08,P2.09_batch_022625_5	R1.027,R2.093,R3.017,P1.07,P2.07_batch_022625_5	5265	2557	13794	0.260953461975028	6511	10940	30578	9mon	5xFAD	HPF	open	IN	MSN Gaba	-4.72562027363663	1.25442873569973
R1.027,R2.093,R3.026,P1.08,P2.09_batch_022625_5	R1.027,R2.093,R3.026,P1.07,P2.07_batch_022625_5	746	535	3835	0.262560777957861	1820	3665	10422	9mon	5xFAD	HPF	open	OG	OG NN	-4.25185251622086	7.18531858059414
R1.027,R2.093,R3.046,P1.08,P2.09_batch_022625_5	R1.027,R2.093,R3.046,P1.07,P2.07_batch_022625_5	3664	1863	10893	0.254121491162929	5022	7040	20114	9mon	5xFAD	HPF	open	IN	MSN Gaba	-5.72170210270768	0.796308151211812
R1.027,R2.093,R3.061,P1.08,P2.09_batch_022625_5	R1.027,R2.093,R3.061,P1.07,P2.07_batch_022625_5	1005	730	4033	0.248557295960429	1823	4137	11669	9mon	5xFAD	HPF	open	MG	MG NN	5.65219544978256	-13.6971811142301
R1.027,R2.093,R3.068,P1.08,P2.09_batch_022625_5	R1.027,R2.093,R3.068,P1.07,P2.07_batch_022625_5	2233	1254	14849	0.245336669699727	6635	8525	23804	9mon	5xFAD	HPF	open	IN	MGE Gaba	0.474048908663934	0.404448023762776
R1.027,R2.093,R3.074,P1.08,P2.09_batch_022625_5	R1.027,R2.093,R3.074,P1.07,P2.07_batch_022625_5	897	618	3625	0.248740265689418	1640	4554	12902	9mon	5xFAD	HPF	open	OG	OG NN	-4.72786999134904	9.39423047634609
R1.027,R2.094,R3.021,P1.08,P2.09_batch_022625_5	R1.027,R2.094,R3.021,P1.07,P2.07_batch_022625_5	2659	1551	8165	0.264783427495292	3904	8827	25692	9mon	5xFAD	HPF	open	IN	MGE Gaba	2.57230078787917	-0.581568964991497
R1.027,R2.094,R3.041,P1.08,P2.09_batch_022625_5	R1.027,R2.094,R3.041,P1.07,P2.07_batch_022625_5	712	537	4166	0.273885350318471	2052	4690	14340	9mon	5xFAD	HPF	open	MG	MG NN	4.58727669329757	-11.2869056549405
R1.027,R2.094,R3.052,P1.08,P2.09_batch_022625_5	R1.027,R2.094,R3.052,P1.07,P2.07_batch_022625_5	5043	2387	9214	0.24873828406633	4168	6950	19070	9mon	5xFAD	HPF	open	IN	MGE Gaba	1.6224542817604	0.656137934651448
R1.027,R2.095,R3.028,P1.08,P2.09_batch_022625_5	R1.027,R2.095,R3.028,P1.07,P2.07_batch_022625_5	1771	1074	6486	0.251201619023526	2960	4531	12529	9mon	5xFAD	HPF	open	IN	MGE Gaba	0.752553637934869	-0.895633113804983
R1.027,R2.095,R3.094,P1.08,P2.09_batch_022625_5	R1.027,R2.095,R3.094,P1.07,P2.07_batch_022625_5	518	392	2176	0.24211356466877	961	2799	7516	9mon	5xFAD	HPF	open	OG	OG NN	-4.47997808842545	6.47234212490566
R1.027,R2.096,R3.063,P1.08,P2.09_batch_022625_5	R1.027,R2.096,R3.063,P1.07,P2.07_batch_022625_5	4969	2452	10414	0.259354643235873	4889	8453	23686	9mon	5xFAD	HPF	open	AS	AS NN	7.13793134303207	2.09623347851284
R1.028,R2.001,R3.041,P1.08,P2.09_batch_022625_5	R1.028,R2.001,R3.041,P1.07,P2.07_batch_022625_5	3532	1839	9312	0.247396768402154	4192	6990	19264	9mon	5xFAD	HPF	open	IN	MGE Gaba	0.196661945296472	0.213240376439167
R1.028,R2.002,R3.052,P1.08,P2.09_batch_022625_5	R1.028,R2.002,R3.052,P1.07,P2.07_batch_022625_5	1086	722	2622	0.235810810810811	1131	3042	8600	9mon	5xFAD	HPF	open	AS	AS NN	10.8592996558678	0.803964844670369
R1.028,R2.002,R3.083,P1.08,P2.09_batch_022625_5	R1.028,R2.002,R3.083,P1.07,P2.07_batch_022625_5	810	549	2615	0.236129905277402	1129	2502	6828	9mon	5xFAD	HPF	open	OG	OG NN	-4.86681652455216	7.75939332577236
R1.028,R2.002,R3.094,P1.08,P2.09_batch_022625_5	R1.028,R2.002,R3.094,P1.07,P2.07_batch_022625_5	2580	1420	6940	0.246737554374094	3117	4667	12960	9mon	5xFAD	HPF	open	IN	MGE Gaba	3.25158667178268	-0.245923646960186
R1.028,R2.003,R3.024,P1.08,P2.09_batch_022625_5	R1.028,R2.003,R3.024,P1.07,P2.07_batch_022625_5	2965	1674	13222	0.250746268656716	6024	8267	22338	9mon	5xFAD	HPF	open	IN	MGE Gaba	2.37328505129928	0.236590734448506
R1.028,R2.003,R3.049,P1.08,P2.09_batch_022625_5	R1.028,R2.003,R3.049,P1.07,P2.07_batch_022625_5	1005	674	2617	0.253564786112833	1204	3357	9446	9mon	5xFAD	HPF	open	OG	OG NN	-3.57490349202042	8.29012929531581
R1.028,R2.003,R3.080,P1.08,P2.09_batch_022625_5	R1.028,R2.003,R3.080,P1.07,P2.07_batch_022625_5	2962	1640	9665	0.249700701214298	4387	7014	19433	9mon	5xFAD	HPF	open	IN	MGE Gaba	0.711838554454988	-0.0507865634297595
R1.028,R2.004,R3.004,P1.08,P2.09_batch_022625_5	R1.028,R2.004,R3.004,P1.07,P2.07_batch_022625_5	4355	2228	16437	0.245166598107775	7340	7818	22288	9mon	5xFAD	HPF	open	EN	DG Glut	4.2764408549797	-0.861445301446842
R1.028,R2.004,R3.062,P1.08,P2.09_batch_022625_5	R1.028,R2.004,R3.062,P1.07,P2.07_batch_022625_5	2551	1464	18448	0.224620710721922	7615	3753	10358	9mon	5xFAD	HPF	open	AS	AS NN	10.439327236129	-1.8611891951894
R1.028,R2.005,R3.002,P1.08,P2.09_batch_022625_5	R1.028,R2.005,R3.002,P1.07,P2.07_batch_022625_5	1177	770	3794	0.216830149716056	1517	3162	8064	9mon	5xFAD	HPF	open	OG	OG NN	-2.87079811482316	11.2214275512362
R1.028,R2.005,R3.045,P1.08,P2.09_batch_022625_5	R1.028,R2.005,R3.045,P1.07,P2.07_batch_022625_5	1394	864	4074	0.222481343283582	1667	4079	10822	9mon	5xFAD	HPF	open	OG	OG NN	-2.9488735237587	9.88052236172206
R1.028,R2.005,R3.054,P1.08,P2.09_batch_022625_5	R1.028,R2.005,R3.054,P1.07,P2.07_batch_022625_5	2142	1312	4920	0.246762099522836	2210	3764	10392	9mon	5xFAD	HPF	open	IN	MGE Gaba	1.9636899194252	-0.3173574295377
R1.028,R2.005,R3.092,P1.08,P2.09_batch_022625_5	R1.028,R2.005,R3.092,P1.07,P2.07_batch_022625_5	3289	1568	2238	0.165871121718377	699	497	1012	9mon	5xFAD	HPF	open	IN	MGE Gaba	0.117861624671167	-1.87967325118534
R1.028,R2.006,R3.088,P1.08,P2.09_batch_022625_5	R1.028,R2.006,R3.088,P1.07,P2.07_batch_022625_5	1315	864	3805	0.236793327154773	1647	4401	12530	9mon	5xFAD	HPF	open	OG	OG NN	-1.81565475849991	10.0345712813998
R1.028,R2.007,R3.018,P1.08,P2.09_batch_022625_5	R1.028,R2.007,R3.018,P1.07,P2.07_batch_022625_5	1503	948	4239	0.240831295843521	1863	4441	11752	9mon	5xFAD	HPF	open	AS	AS NN	9.92988490672225	1.30834828945644
R1.028,R2.007,R3.087,P1.08,P2.09_batch_022625_5	R1.028,R2.007,R3.087,P1.07,P2.07_batch_022625_5	4296	2284	15218	0.242427654543407	6728	8601	23382	9mon	5xFAD	HPF	open	IN	MGE Gaba	2.90283369631881	0.155996314015461
R1.028,R2.008,R3.056,P1.08,P2.09_batch_022625_5	R1.028,R2.008,R3.056,P1.07,P2.07_batch_022625_5	5383	2489	14400	0.249223334483949	6525	9012	25338	9mon	5xFAD	HPF	open	IN	MSN Gaba	-6.76294708638077	0.206149807896687
R1.028,R2.008,R3.094,P1.08,P2.09_batch_022625_5	R1.028,R2.008,R3.094,P1.07,P2.07_batch_022625_5	5813	2645	16360	0.24656269238662	7343	8202	22754	9mon	5xFAD	HPF	open	EN	L2/3 IT PIR-ENTl Glut	0.0544201693069397	4.36765634151943
R1.028,R2.010,R3.009,P1.08,P2.09_batch_022625_5	R1.028,R2.010,R3.009,P1.07,P2.07_batch_022625_5	6036	2801	8754	0.257324840764331	4081	8120	22736	9mon	5xFAD	HPF	open	IN	MGE Gaba	1.14854186387176	0.417767396893574
R1.028,R2.010,R3.017,P1.08,P2.09_batch_022625_5	R1.028,R2.010,R3.017,P1.07,P2.07_batch_022625_5	654	441	1709	0.14519056261343	471	571	1284	9mon	5xFAD	HPF	open	IN	MGE Gaba	-1.27483702092057	-3.90374124911778
R1.028,R2.010,R3.068,P1.08,P2.09_batch_022625_5	R1.028,R2.010,R3.068,P1.07,P2.07_batch_022625_5	4382	2200	9192	0.244984354868397	4102	7013	19362	9mon	5xFAD	HPF	open	IN	MGE Gaba	1.54689132781143	0.445224395718647
R1.028,R2.010,R3.071,P1.08,P2.09_batch_022625_5	R1.028,R2.010,R3.071,P1.07,P2.07_batch_022625_5	1552	977	4101	0.241827326068734	1809	4249	11490	9mon	5xFAD	HPF	open	OG	OG NN	-2.01330209164506	10.7292228850985
R1.028,R2.011,R3.001,P1.08,P2.09_batch_022625_5	R1.028,R2.011,R3.001,P1.07,P2.07_batch_022625_5	2286	1329	4508	0.268366320026837	2181	6163	17896	9mon	5xFAD	HPF	open	AS	AS NN	10.9726295432579	1.70945083233364
R1.028,R2.011,R3.006,P1.08,P2.09_batch_022625_5	R1.028,R2.011,R3.006,P1.07,P2.07_batch_022625_5	2643	1485	10027	0.242305061559507	4431	8431	23231	9mon	5xFAD	HPF	open	OPC	OPC NN	10.8650579413902	-5.06605757144444
R1.028,R2.011,R3.022,P1.08,P2.09_batch_022625_5	R1.028,R2.011,R3.022,P1.07,P2.07_batch_022625_5	2033	1194	9407	0.25008768853034	4276	7497	20992	9mon	5xFAD	HPF	open	OG	OG NN	-3.08041668324357	12.1636663589144
R1.028,R2.011,R3.030,P1.08,P2.09_batch_022625_5	R1.028,R2.011,R3.030,P1.07,P2.07_batch_022625_5	4948	2522	16531	0.253870272388791	7615	11537	32410	9mon	5xFAD	HPF	open	IN	MGE Gaba	2.82959210486526	1.12656985851772
R1.028,R2.011,R3.035,P1.08,P2.09_batch_022625_5	R1.028,R2.011,R3.035,P1.07,P2.07_batch_022625_5	6087	2861	20668	0.244291112206341	9200	10234	28262	9mon	5xFAD	HPF	open	IN	MGE Gaba	2.71375727267379	1.02173089119442
R1.028,R2.011,R3.075,P1.08,P2.09_batch_022625_5	R1.028,R2.011,R3.075,P1.07,P2.07_batch_022625_5	10141	4065	22645	0.24736025991287	10193	22103	61856	9mon	5xFAD	HPF	open	EN	DG Glut	4.34878277392501	-0.186167129549907
R1.028,R2.011,R3.083,P1.08,P2.09_batch_022625_5	R1.028,R2.011,R3.083,P1.07,P2.07_batch_022625_5	2202	1300	6352	0.247034010018455	2856	8057	22543	9mon	5xFAD	HPF	open	AS	AS NN	9.95290279002304	1.48997866245754
R1.028,R2.011,R3.090,P1.08,P2.09_batch_022625_5	R1.028,R2.011,R3.090,P1.07,P2.07_batch_022625_5	3205	1769	7900	0.256773150020218	3676	9317	26228	9mon	5xFAD	HPF	open	AS	AS NN	13.4104118308556	1.34330379101284
R1.028,R2.012,R3.012,P1.08,P2.09_batch_022625_5	R1.028,R2.012,R3.012,P1.07,P2.07_batch_022625_5	4475	2314	13651	0.252773470118096	6264	10183	28342	9mon	5xFAD	HPF	open	IN	MGE Gaba	2.03477501483077	0.77256332966335
R1.028,R2.012,R3.033,P1.08,P2.09_batch_022625_5	R1.028,R2.012,R3.033,P1.07,P2.07_batch_022625_5	5499	2694	15319	0.240838876987259	6733	11444	31599	9mon	5xFAD	HPF	open	IN	MGE Gaba	3.00569557757491	0.746753922429158
R1.028,R2.012,R3.057,P1.08,P2.09_batch_022625_5	R1.028,R2.012,R3.057,P1.07,P2.07_batch_022625_5	1545	918	4338	0.237226277372263	1881	5099	13682	9mon	5xFAD	HPF	open	OG	OG NN	-2.96314788250809	10.8135811004306
R1.028,R2.013,R3.025,P1.08,P2.09_batch_022625_5	R1.028,R2.013,R3.025,P1.07,P2.07_batch_022625_5	3493	1827	6664	0.24407039020658	2964	6226	17486	9mon	5xFAD	HPF	open	IN	MGE Gaba	-5.78194618611222	1.59268557163723
R1.028,R2.013,R3.085,P1.08,P2.09_batch_022625_5	R1.028,R2.013,R3.085,P1.07,P2.07_batch_022625_5	1256	820	3953	0.243755383290267	1756	4110	11796	9mon	5xFAD	HPF	open	OG	OG NN	-5.27078104405289	11.3934761199618
R1.028,R2.014,R3.009,P1.08,P2.09_batch_022625_5	R1.028,R2.014,R3.009,P1.07,P2.07_batch_022625_5	3450	1744	10319	0.236801640184521	4467	6831	18634	9mon	5xFAD	HPF	open	IN	MSN Gaba	-7.11470365910416	0.998954168286396
R1.028,R2.014,R3.022,P1.08,P2.09_batch_022625_5	R1.028,R2.014,R3.022,P1.07,P2.07_batch_022625_5	2668	1483	6508	0.246582409079185	2921	6156	16993	9mon	5xFAD	HPF	open	IN	MGE Gaba	3.21084856600875	0.459714284863545
R1.028,R2.014,R3.044,P1.08,P2.09_batch_022625_5	R1.028,R2.014,R3.044,P1.07,P2.07_batch_022625_5	3487	1873	14766	0.247596425743694	6652	9766	27520	9mon	5xFAD	HPF	open	IN	MGE Gaba	2.50655579180831	0.151818028416707
R1.028,R2.014,R3.057,P1.08,P2.09_batch_022625_5	R1.028,R2.014,R3.057,P1.07,P2.07_batch_022625_5	1062	719	3543	0.241496598639456	1561	4900	13418	9mon	5xFAD	HPF	open	OG	OG NN	-3.56984472660905	8.88321363064296
R1.028,R2.014,R3.087,P1.08,P2.09_batch_022625_5	R1.028,R2.014,R3.087,P1.07,P2.07_batch_022625_5	1415	911	4139	0.245098039215686	1848	4849	13273	9mon	5xFAD	HPF	open	OG	OG NN	-1.8791611233223	10.8022752914096
R1.028,R2.014,R3.092,P1.08,P2.09_batch_022625_5	R1.028,R2.014,R3.092,P1.07,P2.07_batch_022625_5	3283	1770	11120	0.246335197219284	4987	7026	19925	9mon	5xFAD	HPF	open	IN	MGE Gaba	-0.561318043755347	-0.0712879982327685
R1.028,R2.015,R3.027,P1.08,P2.09_batch_022625_5	R1.028,R2.015,R3.027,P1.07,P2.07_batch_022625_5	1235	782	5015	0.236536430834213	2169	4312	11934	9mon	5xFAD	HPF	open	OG	OG NN	-3.40244913487321	9.2390504989291
R1.028,R2.015,R3.054,P1.08,P2.09_batch_022625_5	R1.028,R2.015,R3.054,P1.07,P2.07_batch_022625_5	1756	1091	4427	0.232491856677524	1885	4756	13230	9mon	5xFAD	HPF	open	OG	OG NN	-5.21506739048844	12.5865350875521
R1.028,R2.015,R3.055,P1.08,P2.09_batch_022625_5	R1.028,R2.015,R3.055,P1.07,P2.07_batch_022625_5	5203	2546	19086	0.232843137254902	8138	10442	28888	9mon	5xFAD	HPF	open	EN	DG Glut	4.12243747325057	-0.414975145134853
R1.028,R2.015,R3.073,P1.08,P2.09_batch_022625_5	R1.028,R2.015,R3.073,P1.07,P2.07_batch_022625_5	5400	2555	23351	0.244647652224399	10408	12244	34432	9mon	5xFAD	HPF	open	IN	MGE Gaba	1.05925458283538	0.769048562970234
R1.028,R2.015,R3.089,P1.08,P2.09_batch_022625_5	R1.028,R2.015,R3.089,P1.07,P2.07_batch_022625_5	3129	1671	13952	0.236285316102876	6028	7489	20558	9mon	5xFAD	HPF	open	EN	L2/3 IT PIR-ENTl Glut	-0.769619707154089	2.72363959881313
R1.028,R2.016,R3.007,P1.08,P2.09_batch_022625_5	R1.028,R2.016,R3.007,P1.07,P2.07_batch_022625_5	5318	2606	9954	0.248748748748749	4503	7741	21476	9mon	5xFAD	HPF	open	IN	MGE Gaba	2.57768427939529	1.06237100693233
R1.028,R2.017,R3.031,P1.08,P2.09_batch_022625_5	R1.028,R2.017,R3.031,P1.07,P2.07_batch_022625_5	1183	760	3138	0.233580810965163	1342	3738	10414	9mon	5xFAD	HPF	open	OG	OG NN	-4.68524265675431	9.15534078213222
R1.028,R2.017,R3.032,P1.08,P2.09_batch_022625_5	R1.028,R2.017,R3.032,P1.07,P2.07_batch_022625_5	1311	812	5750	0.22152108933909	2344	4684	12520	9mon	5xFAD	HPF	open	OG	OG NN	-6.33210230259782	10.9153162154818
R1.028,R2.017,R3.046,P1.08,P2.09_batch_022625_5	R1.028,R2.017,R3.046,P1.07,P2.07_batch_022625_5	1416	935	4301	0.247670807453416	1938	4513	12494	9mon	5xFAD	HPF	open	OG	OG NN	-2.5944898167122	10.1605459365512
R1.028,R2.017,R3.063,P1.08,P2.09_batch_022625_5	R1.028,R2.017,R3.063,P1.07,P2.07_batch_022625_5	2497	1423	10285	0.242201834862385	4543	6847	18716	9mon	5xFAD	HPF	open	IN	Lamp5 Gaba	-4.64947891621476	-0.753122457537578
R1.028,R2.018,R3.029,P1.08,P2.09_batch_022625_5	R1.028,R2.018,R3.029,P1.07,P2.07_batch_022625_5	1539	977	7435	0.238977485928705	3245	5127	13836	9mon	5xFAD	HPF	open	OG	OG NN	-5.04368925480729	12.0234399947787
R1.028,R2.018,R3.072,P1.08,P2.09_batch_022625_5	R1.028,R2.018,R3.072,P1.07,P2.07_batch_022625_5	4455	2256	10840	0.251511487303507	4952	7496	20962	9mon	5xFAD	HPF	open	IN	MGE Gaba	1.7768686971199	0.720777145352437
R1.028,R2.019,R3.003,P1.08,P2.09_batch_022625_5	R1.028,R2.019,R3.003,P1.07,P2.07_batch_022625_5	2181	1295	7133	0.238025055268976	3102	7495	20328	9mon	5xFAD	HPF	open	AS	AS NN	9.61716365428085	1.38926636311062
R1.028,R2.019,R3.017,P1.08,P2.09_batch_022625_5	R1.028,R2.019,R3.017,P1.07,P2.07_batch_022625_5	4839	2403	9560	0.245994013030463	4282	7893	21672	9mon	5xFAD	HPF	open	IN	MGE Gaba	2.1263833007347	1.04696606728084
R1.028,R2.019,R3.077,P1.08,P2.09_batch_022625_5	R1.028,R2.019,R3.077,P1.07,P2.07_batch_022625_5	2508	1453	7099	0.227379400260756	2963	6699	18292	9mon	5xFAD	HPF	open	AS	AS NN	9.56108951182479	0.518272629704548
R1.028,R2.022,R3.044,P1.08,P2.09_batch_022625_5	R1.028,R2.022,R3.044,P1.07,P2.07_batch_022625_5	2552	1442	5974	0.231585328887542	2535	6920	19534	9mon	5xFAD	HPF	open	AS	AS NN	13.3541288337242	1.15191756817348
R1.028,R2.022,R3.047,P1.08,P2.09_batch_022625_5	R1.028,R2.022,R3.047,P1.07,P2.07_batch_022625_5	1744	1052	4933	0.255457803844901	2285	5662	16028	9mon	5xFAD	HPF	open	AS	AS NN	9.36241626353378	0.765565625157429
R1.028,R2.023,R3.053,P1.08,P2.09_batch_022625_5	R1.028,R2.023,R3.053,P1.07,P2.07_batch_022625_5	2191	1299	4961	0.240404745289602	2177	5864	17152	9mon	5xFAD	HPF	open	AS	AS NN	12.2239761313927	1.36246739956386
R1.028,R2.023,R3.060,P1.08,P2.09_batch_022625_5	R1.028,R2.023,R3.060,P1.07,P2.07_batch_022625_5	6006	2739	10263	0.253400822524518	4720	7233	19710	9mon	5xFAD	HPF	open	IN	MGE Gaba	1.81277989955062	0.748936406102253
R1.028,R2.023,R3.081,P1.08,P2.09_batch_022625_5	R1.028,R2.023,R3.081,P1.07,P2.07_batch_022625_5	1027	610	2170	0.256806475349522	1010	957	2526	9mon	5xFAD	HPF	open	IN	MGE Gaba	-1.32528877644425	-2.90954686072819
R1.028,R2.025,R3.012,P1.08,P2.09_batch_022625_5	R1.028,R2.025,R3.012,P1.07,P2.07_batch_022625_5	1532	951	4932	0.247886371322286	2224	4564	12824	9mon	5xFAD	HPF	open	OG	OG NN	-4.18946743397599	11.0109859618808
R1.028,R2.025,R3.048,P1.08,P2.09_batch_022625_5	R1.028,R2.025,R3.048,P1.07,P2.07_batch_022625_5	3721	1797	46099	0.271787916949207	22552	10220	31753	9mon	5xFAD	HPF	open	EN	CA1 Glut	1.34748196215743	4.29907428356655
R1.028,R2.026,R3.025,P1.08,P2.09_batch_022625_5	R1.028,R2.026,R3.025,P1.07,P2.07_batch_022625_5	4262	2054	10543	0.250429620371817	4798	5288	14688	9mon	5xFAD	HPF	open	EN	DG Glut	5.50562285990829	-1.77031631139271
R1.028,R2.026,R3.053,P1.08,P2.09_batch_022625_5	R1.028,R2.026,R3.053,P1.07,P2.07_batch_022625_5	2562	1504	8569	0.242763026552206	3793	8303	22431	9mon	5xFAD	HPF	open	AS	AS NN	9.88451575846786	1.68840681644924
R1.028,R2.026,R3.071,P1.08,P2.09_batch_022625_5	R1.028,R2.026,R3.071,P1.07,P2.07_batch_022625_5	1001	637	1937	0.173856209150327	632	1538	3924	9mon	5xFAD	HPF	open	AS	AS NN	9.49566459269638	0.0813320192957654
R1.028,R2.026,R3.084,P1.08,P2.09_batch_022625_5	R1.028,R2.026,R3.084,P1.07,P2.07_batch_022625_5	4639	2370	14430	0.242244145964579	6375	8997	24884	9mon	5xFAD	HPF	open	IN	MGE Gaba	2.49161648364181	0.841050139393879
R1.028,R2.027,R3.014,P1.08,P2.09_batch_022625_5	R1.028,R2.027,R3.014,P1.07,P2.07_batch_022625_5	4798	2297	7796	0.254353233830846	3597	5820	16574	9mon	5xFAD	HPF	open	EN	DG Glut	5.44330262751693	-1.81511653331272
R1.028,R2.027,R3.041,P1.08,P2.09_batch_022625_5	R1.028,R2.027,R3.041,P1.07,P2.07_batch_022625_5	2831	1531	5914	0.262048986041612	2802	5941	16702	9mon	5xFAD	HPF	open	IN	MGE Gaba	2.07503449530715	-0.0594273891782031
R1.028,R2.027,R3.089,P1.08,P2.09_batch_022625_5	R1.028,R2.027,R3.089,P1.07,P2.07_batch_022625_5	3535	1768	5615	0.240443896424168	2464	3476	9898	9mon	5xFAD	HPF	open	IN	MSN Gaba	-6.94033956913834	0.471106401410176
R1.028,R2.027,R3.091,P1.08,P2.09_batch_022625_5	R1.028,R2.027,R3.091,P1.07,P2.07_batch_022625_5	5454	2524	6598	0.237981407702523	2869	6087	17070	9mon	5xFAD	HPF	open	EN	DG Glut	2.85425948710555	-0.342329510722087
R1.028,R2.027,R3.096,P1.08,P2.09_batch_022625_5	R1.028,R2.027,R3.096,P1.07,P2.07_batch_022625_5	2420	1398	9561	0.236370356680835	4132	5004	14036	9mon	5xFAD	HPF	open	IN	MGE Gaba	2.89525246234054	-0.49690837529652
R1.028,R2.029,R3.043,P1.08,P2.09_batch_022625_5	R1.028,R2.029,R3.043,P1.07,P2.07_batch_022625_5	1511	966	4719	0.238518518518518	2056	4263	11770	9mon	5xFAD	HPF	open	OG	OG NN	-4.98975706486588	11.4296489867831
R1.028,R2.029,R3.049,P1.08,P2.09_batch_022625_5	R1.028,R2.029,R3.049,P1.07,P2.07_batch_022625_5	2773	1593	4287	0.259735488611315	2015	3400	9418	9mon	5xFAD	HPF	open	EN	DG Glut	5.19719504923934	-2.04388416675083
R1.028,R2.029,R3.092,P1.08,P2.09_batch_022625_5	R1.028,R2.029,R3.092,P1.07,P2.07_batch_022625_5	9769	3966	21800	0.251596424010217	9962	18601	52312	9mon	5xFAD	HPF	open	EN	DG Glut	4.82500195117111	-0.501979270253109
R1.028,R2.030,R3.022,P1.08,P2.09_batch_022625_5	R1.028,R2.030,R3.022,P1.07,P2.07_batch_022625_5	1333	870	4745	0.229343629343629	1996	4421	11796	9mon	5xFAD	HPF	open	OG	OG NN	-6.56840563206559	10.9251857909823
R1.028,R2.030,R3.048,P1.08,P2.09_batch_022625_5	R1.028,R2.030,R3.048,P1.07,P2.07_batch_022625_5	3265	1767	19938	0.247528071057483	8980	4263	12494	9mon	5xFAD	HPF	open	IN	MGE Gaba	2.08705913634414	0.754771223988606
R1.028,R2.031,R3.031,P1.08,P2.09_batch_022625_5	R1.028,R2.031,R3.031,P1.07,P2.07_batch_022625_5	1026	683	2533	0.235459004905396	1091	2438	6754	9mon	5xFAD	HPF	open	OG	OG NN	-5.74484014897233	8.90634786221035
R1.028,R2.032,R3.074,P1.08,P2.09_batch_022625_5	R1.028,R2.032,R3.074,P1.07,P2.07_batch_022625_5	7686	3362	18028	0.241675412651465	7948	9719	26948	9mon	5xFAD	HPF	open	IN	MGE Gaba	0.121787424994653	0.837017765965535
R1.028,R2.034,R3.083,P1.08,P2.09_batch_022625_5	R1.028,R2.034,R3.083,P1.07,P2.07_batch_022625_5	3950	1948	8043	0.24359245922474	3571	6200	17268	9mon	5xFAD	HPF	open	IN	MSN Gaba	-6.85460520176774	0.982623687710835
R1.028,R2.035,R3.012,P1.08,P2.09_batch_022625_5	R1.028,R2.035,R3.012,P1.07,P2.07_batch_022625_5	962	637	3112	0.235763097949886	1342	3191	8590	9mon	5xFAD	HPF	open	OG	OG NN	-5.53767300038224	9.96652185055263
R1.028,R2.035,R3.052,P1.08,P2.09_batch_022625_5	R1.028,R2.035,R3.052,P1.07,P2.07_batch_022625_5	4650	2230	6912	0.237210486128786	2997	4396	12090	9mon	5xFAD	HPF	open	EN	DG Glut	5.27987098307723	-1.8538946595525
R1.028,R2.035,R3.074,P1.08,P2.09_batch_022625_5	R1.028,R2.035,R3.074,P1.07,P2.07_batch_022625_5	3653	1906	9345	0.236184708554126	4036	5024	13590	9mon	5xFAD	HPF	open	IN	MGE Gaba	1.55737149329299	0.843457570996357
R1.028,R2.035,R3.088,P1.08,P2.09_batch_022625_5	R1.028,R2.035,R3.088,P1.07,P2.07_batch_022625_5	2156	1306	5116	0.251600512163892	2338	5850	16412	9mon	5xFAD	HPF	open	MG	MG NN	6.4730744323265	-13.9853013840055
R1.028,R2.036,R3.004,P1.08,P2.09_batch_022625_5	R1.028,R2.036,R3.004,P1.07,P2.07_batch_022625_5	5003	2333	9510	0.254208467947628	4386	6154	17580	9mon	5xFAD	HPF	open	EN	DG Glut	5.06500911326522	-1.78592825797551
R1.028,R2.036,R3.007,P1.08,P2.09_batch_022625_5	R1.028,R2.036,R3.007,P1.07,P2.07_batch_022625_5	1924	1167	4317	0.242664551942902	1910	4573	13136	9mon	5xFAD	HPF	open	OG	OG NN	-2.09758568196183	11.0277067336703
R1.028,R2.036,R3.052,P1.08,P2.09_batch_022625_5	R1.028,R2.036,R3.052,P1.07,P2.07_batch_022625_5	2391	1318	4706	0.250350140056022	2141	5464	15130	9mon	5xFAD	HPF	open	AS	AS NN	12.7867298087608	1.06222354504116
R1.028,R2.037,R3.009,P1.08,P2.09_batch_022625_5	R1.028,R2.037,R3.009,P1.07,P2.07_batch_022625_5	4996	2541	19186	0.252611908604434	8799	11422	31732	9mon	5xFAD	HPF	open	IN	MGE Gaba	3.02239703745956	0.808498969998433
R1.028,R2.037,R3.027,P1.08,P2.09_batch_022625_5	R1.028,R2.037,R3.027,P1.07,P2.07_batch_022625_5	2387	1405	6239	0.245538128718226	2790	6734	19289	9mon	5xFAD	HPF	open	AS	AS NN	9.9257659873497	1.5969115409518
R1.028,R2.037,R3.034,P1.08,P2.09_batch_022625_5	R1.028,R2.037,R3.034,P1.07,P2.07_batch_022625_5	6254	2718	14739	0.259978655282817	6934	11905	34116	9mon	5xFAD	HPF	open	IN	MSN Gaba	-7.4640913048256	0.192335716214253
R1.028,R2.037,R3.067,P1.08,P2.09_batch_022625_5	R1.028,R2.037,R3.067,P1.07,P2.07_batch_022625_5	5582	2609	16698	0.256675279931094	7767	11402	32054	9mon	5xFAD	HPF	open	IN	MGE Gaba	0.836368442842758	0.701360693898274
R1.028,R2.037,R3.094,P1.08,P2.09_batch_022625_5	R1.028,R2.037,R3.094,P1.07,P2.07_batch_022625_5	2428	1317	1566	0.220588235294118	636	1131	3206	9mon	5xFAD	HPF	open	IN	MGE Gaba	1.42715799422378	0.328962794270588
R1.028,R2.038,R3.020,P1.08,P2.09_batch_022625_5	R1.028,R2.038,R3.020,P1.07,P2.07_batch_022625_5	3466	1824	8691	0.251928504233302	3976	7500	21590	9mon	5xFAD	HPF	open	IN	MGE Gaba	2.47257649512405	0.378563276257588
R1.028,R2.038,R3.053,P1.08,P2.09_batch_022625_5	R1.028,R2.038,R3.053,P1.07,P2.07_batch_022625_5	1494	907	5211	0.234508729887025	2236	5445	14272	9mon	5xFAD	HPF	open	OG	OG NN	-6.07971287159806	12.2798000487948
R1.028,R2.038,R3.058,P1.08,P2.09_batch_022625_5	R1.028,R2.038,R3.058,P1.07,P2.07_batch_022625_5	2953	1671	6273	0.248074369189907	2831	6768	18896	9mon	5xFAD	HPF	open	OPC	OPC NN	10.5617341956627	-5.11511600879185
R1.028,R2.038,R3.061,P1.08,P2.09_batch_022625_5	R1.028,R2.038,R3.061,P1.07,P2.07_batch_022625_5	5994	2705	22458	0.253486523592745	10331	14406	41021	9mon	5xFAD	HPF	open	EN	L2/3 IT PIR-ENTl Glut	-0.358422760056311	2.73166548344143
R1.028,R2.038,R3.069,P1.08,P2.09_batch_022625_5	R1.028,R2.038,R3.069,P1.07,P2.07_batch_022625_5	2456	1351	2753	0.226720647773279	1146	1619	4320	9mon	5xFAD	HPF	open	EN	L2/3 IT PIR-ENTl Glut	-0.273685339974219	3.33606301876552
R1.028,R2.038,R3.077,P1.08,P2.09_batch_022625_5	R1.028,R2.038,R3.077,P1.07,P2.07_batch_022625_5	1308	908	4549	0.234509803921569	1952	5117	14208	9mon	5xFAD	HPF	open	MG	MG NN	6.26456641764755	-12.6968520965909
R1.028,R2.038,R3.082,P1.08,P2.09_batch_022625_5	R1.028,R2.038,R3.082,P1.07,P2.07_batch_022625_5	6208	2826	11561	0.251909476661952	5289	9784	26674	9mon	5xFAD	HPF	open	IN	MGE Gaba	2.89228963465804	1.00998388859279
R1.028,R2.039,R3.035,P1.08,P2.09_batch_022625_5	R1.028,R2.039,R3.035,P1.07,P2.07_batch_022625_5	4858	2357	13712	0.23179419525066	5823	6501	18156	9mon	5xFAD	HPF	open	EN	L2/3 IT PIR-ENTl Glut	-1.18759894757157	2.04600655170925
R1.028,R2.039,R3.068,P1.08,P2.09_batch_022625_5	R1.028,R2.039,R3.068,P1.07,P2.07_batch_022625_5	4175	2134	6858	0.245320197044335	3064	6472	17976	9mon	5xFAD	HPF	open	IN	MGE Gaba	1.45923971743698	0.306384316411091
R1.028,R2.042,R3.004,P1.08,P2.09_batch_022625_5	R1.028,R2.042,R3.004,P1.07,P2.07_batch_022625_5	5316	2469	11876	0.239261105409764	5189	7628	21166	9mon	5xFAD	HPF	open	IN	MSN Gaba	-5.79539204029923	0.697238794293477
R1.028,R2.042,R3.031,P1.08,P2.09_batch_022625_5	R1.028,R2.042,R3.031,P1.07,P2.07_batch_022625_5	4704	2332	9162	0.251962883654532	4192	7526	21118	9mon	5xFAD	HPF	open	EN	DG Glut	4.17782687754745	-0.546947875294612
R1.028,R2.042,R3.043,P1.08,P2.09_batch_022625_5	R1.028,R2.042,R3.043,P1.07,P2.07_batch_022625_5	2168	1261	5220	0.228792678634284	2191	5403	14502	9mon	5xFAD	HPF	open	OPC	OPC NN	10.5507650336754	-5.66691292193882
R1.028,R2.042,R3.067,P1.08,P2.09_batch_022625_5	R1.028,R2.042,R3.067,P1.07,P2.07_batch_022625_5	1526	960	5168	0.2496	2345	5235	14196	9mon	5xFAD	HPF	open	OG	OG NN	-4.84382391362076	12.3488660964633
R1.028,R2.042,R3.076,P1.08,P2.09_batch_022625_5	R1.028,R2.042,R3.076,P1.07,P2.07_batch_022625_5	3520	1915	8216	0.234000870700914	3519	5555	14848	9mon	5xFAD	HPF	open	IN	MGE Gaba	1.8862574061882	1.08180748554714
R1.028,R2.043,R3.017,P1.08,P2.09_batch_022625_5	R1.028,R2.043,R3.017,P1.07,P2.07_batch_022625_5	868	598	2436	0.232420429311621	1037	2679	7228	9mon	5xFAD	HPF	open	OG	OG NN	-5.33753347782975	8.85222207638271
R1.028,R2.043,R3.033,P1.08,P2.09_batch_022625_5	R1.028,R2.043,R3.033,P1.07,P2.07_batch_022625_5	4877	2476	5595	0.241379310344828	2464	4024	11066	9mon	5xFAD	HPF	open	EN	DG Glut	4.67295431704635	-1.01328079519026
R1.028,R2.043,R3.092,P1.08,P2.09_batch_022625_5	R1.028,R2.043,R3.092,P1.07,P2.07_batch_022625_5	950	643	1990	0.242241379310345	879	2058	5718	9mon	5xFAD	HPF	open	OG	OG NN	-4.33417749791032	9.51892625423915
R1.028,R2.044,R3.049,P1.08,P2.09_batch_022625_5	R1.028,R2.044,R3.049,P1.07,P2.07_batch_022625_5	1457	962	3780	0.253012048192771	1736	4569	12334	9mon	5xFAD	HPF	open	MG	MG NN	5.74303721995468	-13.1938499298429
R1.028,R2.044,R3.050,P1.08,P2.09_batch_022625_5	R1.028,R2.044,R3.050,P1.07,P2.07_batch_022625_5	6407	2778	11183	0.235862505940124	4824	8516	23430	9mon	5xFAD	HPF	open	IN	MSN Gaba	-7.99452972798234	0.744108310666157
R1.028,R2.044,R3.077,P1.08,P2.09_batch_022625_5	R1.028,R2.044,R3.077,P1.07,P2.07_batch_022625_5	3812	1975	13805	0.236848825331971	5977	7676	21620	9mon	5xFAD	HPF	open	IN	MSN Gaba	-4.78422737507706	0.153555146184041
R1.028,R2.044,R3.087,P1.08,P2.09_batch_022625_5	R1.028,R2.044,R3.087,P1.07,P2.07_batch_022625_5	2369	1381	6783	0.248529411764706	3066	7696	20412	9mon	5xFAD	HPF	open	OPC	OPC NN	10.6763057670128	-5.29014337924473
R1.028,R2.044,R3.090,P1.08,P2.09_batch_022625_5	R1.028,R2.044,R3.090,P1.07,P2.07_batch_022625_5	5422	2579	10796	0.248187567484189	4874	7810	21714	9mon	5xFAD	HPF	open	EN	DG Glut	5.07625293345565	-1.26785240438931
R1.028,R2.045,R3.061,P1.08,P2.09_batch_022625_5	R1.028,R2.045,R3.061,P1.07,P2.07_batch_022625_5	5640	2610	12126	0.246433023964538	5440	7998	22282	9mon	5xFAD	HPF	open	EN	DG Glut	5.41838264079208	-1.81807340053074
R1.028,R2.046,R3.015,P1.08,P2.09_batch_022625_5	R1.028,R2.046,R3.015,P1.07,P2.07_batch_022625_5	2361	1333	7098	0.244688469801862	3164	5667	15386	9mon	5xFAD	HPF	open	IN	Lamp5 Gaba	-4.79169369130021	-0.75295498338692
R1.028,R2.046,R3.091,P1.08,P2.09_batch_022625_5	R1.028,R2.046,R3.091,P1.07,P2.07_batch_022625_5	4442	2308	6798	0.2372574385511	2948	5692	15782	9mon	5xFAD	HPF	open	IN	MGE Gaba	2.58278286070937	0.822641960110737
R1.028,R2.047,R3.059,P1.08,P2.09_batch_022625_5	R1.028,R2.047,R3.059,P1.07,P2.07_batch_022625_5	4139	2028	7924	0.248847926267281	3586	6634	18120	9mon	5xFAD	HPF	open	IN	MSN Gaba	-7.9733047523964	0.675120345082356
R1.028,R2.048,R3.026,P1.08,P2.09_batch_022625_5	R1.028,R2.048,R3.026,P1.07,P2.07_batch_022625_5	1312	849	4529	0.237281553398058	1964	3870	10398	9mon	5xFAD	HPF	open	OG	OG NN	-2.08442235379105	10.9583927306796
R1.028,R2.048,R3.080,P1.08,P2.09_batch_022625_5	R1.028,R2.048,R3.080,P1.07,P2.07_batch_022625_5	1252	812	4053	0.238690219732874	1767	3984	10938	9mon	5xFAD	HPF	open	OG	OG NN	-3.43831587223893	10.7692829284335
R1.028,R2.049,R3.024,P1.08,P2.09_batch_022625_5	R1.028,R2.049,R3.024,P1.07,P2.07_batch_022625_5	1216	800	4587	0.244452662721893	2043	4672	12840	9mon	5xFAD	HPF	open	OG	OG NN	-5.00713491825944	10.9556280288363
R1.028,R2.049,R3.061,P1.08,P2.09_batch_022625_5	R1.028,R2.049,R3.061,P1.07,P2.07_batch_022625_5	1305	865	3730	0.251209854817422	1702	4240	11766	9mon	5xFAD	HPF	open	OG	OG NN	-4.99646997837907	10.8575349959994
R1.028,R2.049,R3.073,P1.08,P2.09_batch_022625_5	R1.028,R2.049,R3.073,P1.07,P2.07_batch_022625_5	3445	1859	5505	0.232481990831696	2344	4656	12840	9mon	5xFAD	HPF	open	IN	MGE Gaba	1.67384224743957	0.379771939244343
R1.028,R2.050,R3.012,P1.08,P2.09_batch_022625_5	R1.028,R2.050,R3.012,P1.07,P2.07_batch_022625_5	2067	1239	4455	0.239766081871345	1950	4875	12950	9mon	5xFAD	HPF	open	AS	AS NN	9.54033279032821	1.65879046055324
R1.028,R2.050,R3.015,P1.08,P2.09_batch_022625_5	R1.028,R2.050,R3.015,P1.07,P2.07_batch_022625_5	3550	1885	8183	0.239310784939375	3576	8320	23698	9mon	5xFAD	HPF	open	IN	MGE Gaba	0.547718550873941	1.68227278324611
R1.028,R2.050,R3.038,P1.08,P2.09_batch_022625_5	R1.028,R2.050,R3.038,P1.07,P2.07_batch_022625_5	3814	2021	5492	0.256268221574344	2551	5776	16248	9mon	5xFAD	HPF	open	IN	MGE Gaba	2.38699376196975	0.79226695629604
R1.028,R2.050,R3.058,P1.08,P2.09_batch_022625_5	R1.028,R2.050,R3.058,P1.07,P2.07_batch_022625_5	5111	2635	11216	0.244907197827071	5004	9677	26482	9mon	5xFAD	HPF	open	IN	MGE Gaba	3.21866774172897	0.131847134556843
R1.028,R2.050,R3.077,P1.08,P2.09_batch_022625_5	R1.028,R2.050,R3.077,P1.07,P2.07_batch_022625_5	7587	3058	9851	0.240007043493573	4316	6530	17825	9mon	5xFAD	HPF	open	EN	L2/3 IT PIR-ENTl Glut	-0.0606756844986023	3.31086360546596
R1.028,R2.050,R3.083,P1.08,P2.09_batch_022625_5	R1.028,R2.050,R3.083,P1.07,P2.07_batch_022625_5	5650	2626	8255	0.257379895813236	3849	5567	15028	9mon	5xFAD	HPF	open	EN	DG Glut	5.12157106013412	-1.78630859521382
R1.028,R2.051,R3.025,P1.08,P2.09_batch_022625_5	R1.028,R2.051,R3.025,P1.07,P2.07_batch_022625_5	728	461	3425	0.231339332980413	1452	1633	4370	9mon	5xFAD	HPF	open	IN	MGE Gaba	3.16548657031173	-5.48860538867466
R1.028,R2.051,R3.030,P1.08,P2.09_batch_022625_5	R1.028,R2.051,R3.030,P1.07,P2.07_batch_022625_5	1443	924	3722	0.228909718796251	1563	4277	11818	9mon	5xFAD	HPF	open	OG	OG NN	-4.64021110920792	11.7437797698642
R1.028,R2.051,R3.031,P1.08,P2.09_batch_022625_5	R1.028,R2.051,R3.031,P1.07,P2.07_batch_022625_5	448	302	1274	0.188405797101449	448	568	1376	9mon	5xFAD	HPF	open	IN	MGE Gaba	-1.56026816754227	-4.07335627940647
R1.028,R2.051,R3.044,P1.08,P2.09_batch_022625_5	R1.028,R2.051,R3.044,P1.07,P2.07_batch_022625_5	3747	1957	12068	0.245525727069351	5396	7121	20132	9mon	5xFAD	HPF	open	IN	MGE Gaba	-0.00848091034775389	0.425325742688252
R1.028,R2.051,R3.063,P1.08,P2.09_batch_022625_5	R1.028,R2.051,R3.063,P1.07,P2.07_batch_022625_5	5174	2501	18166	0.249201860804524	8231	10445	29859	9mon	5xFAD	HPF	open	IN	MSN Gaba	-3.65549898533707	1.29693161579616
R1.028,R2.051,R3.065,P1.08,P2.09_batch_022625_5	R1.028,R2.051,R3.065,P1.07,P2.07_batch_022625_5	4430	2222	8064	0.253421900161031	3709	7058	20056	9mon	5xFAD	HPF	open	IN	MGE Gaba	2.98252319903488	0.482245317425801
R1.028,R2.052,R3.020,P1.08,P2.09_batch_022625_5	R1.028,R2.052,R3.020,P1.07,P2.07_batch_022625_5	2086	1180	2166	0.228547153780799	908	1659	4614	9mon	5xFAD	HPF	open	IN	MGE Gaba	1.84303056807632	-0.923681645888613
R1.028,R2.052,R3.025,P1.08,P2.09_batch_022625_5	R1.028,R2.052,R3.025,P1.07,P2.07_batch_022625_5	565	401	1403	0.230169050715215	592	1534	4266	9mon	5xFAD	HPF	open	OG	OG NN	-4.53386927037125	7.34500276180751
R1.028,R2.053,R3.027,P1.08,P2.09_batch_022625_5	R1.028,R2.053,R3.027,P1.07,P2.07_batch_022625_5	3243	1754	6480	0.247746587689931	2921	5847	16546	9mon	5xFAD	HPF	open	EN	DG Glut	5.07245254130477	-1.6252507057523
R1.028,R2.055,R3.018,P1.08,P2.09_batch_022625_5	R1.028,R2.055,R3.018,P1.07,P2.07_batch_022625_5	3394	1724	9753	0.229701856366023	4108	5044	13434	9mon	5xFAD	HPF	open	EN	DG Glut	5.1005740127098	-2.44943369296543
R1.028,R2.055,R3.053,P1.08,P2.09_batch_022625_5	R1.028,R2.055,R3.053,P1.07,P2.07_batch_022625_5	1857	1082	6563	0.23391494002181	2810	4827	13018	9mon	5xFAD	HPF	open	IN	Lamp5 Gaba	-2.57993531613236	-0.156940349612163
R1.028,R2.056,R3.034,P1.08,P2.09_batch_022625_5	R1.028,R2.056,R3.034,P1.07,P2.07_batch_022625_5	3717	1947	12978	0.242304135288677	5735	13150	36286	9mon	5xFAD	HPF	open	OG	OG NN	-1.46866465000992	11.1721731338168
R1.028,R2.056,R3.091,P1.08,P2.09_batch_022625_5	R1.028,R2.056,R3.091,P1.07,P2.07_batch_022625_5	1760	1056	4317	0.241941902109033	1905	5398	14469	9mon	5xFAD	HPF	open	OG	OG NN	-3.82942533879166	12.1336685332919
R1.028,R2.057,R3.068,P1.08,P2.09_batch_022625_5	R1.028,R2.057,R3.068,P1.07,P2.07_batch_022625_5	4982	2342	13202	0.243845856424797	5867	7091	20104	9mon	5xFAD	HPF	open	IN	MSN Gaba	-5.74081039814835	0.152953735318257
R1.028,R2.057,R3.086,P1.08,P2.09_batch_022625_5	R1.028,R2.057,R3.086,P1.07,P2.07_batch_022625_5	1482	967	4778	0.247375787263821	2151	5277	14330	9mon	5xFAD	HPF	open	MG	MG NN	6.34971093745345	-14.0596517410611
R1.028,R2.057,R3.093,P1.08,P2.09_batch_022625_5	R1.028,R2.057,R3.093,P1.07,P2.07_batch_022625_5	3381	1849	6787	0.238132094943241	2953	5691	15882	9mon	5xFAD	HPF	open	IN	MGE Gaba	2.6547869405281	1.1851376208926
R1.028,R2.057,R3.094,P1.08,P2.09_batch_022625_5	R1.028,R2.057,R3.094,P1.07,P2.07_batch_022625_5	5843	2651	10676	0.245494783433449	4773	8435	23840	9mon	5xFAD	HPF	open	IN	MSN Gaba	-7.11553669361954	-0.0902653422688708
R1.028,R2.058,R3.005,P1.08,P2.09_batch_022625_5	R1.028,R2.058,R3.005,P1.07,P2.07_batch_022625_5	2402	1304	18249	0.245798707294552	8168	6526	17982	9mon	5xFAD	HPF	open	AS	AS NN	9.94887542338485	0.104162803616597
R1.028,R2.059,R3.038,P1.08,P2.09_batch_022625_5	R1.028,R2.059,R3.038,P1.07,P2.07_batch_022625_5	2306	1330	5626	0.232102728731942	2392	5960	16338	9mon	5xFAD	HPF	open	AS	AS NN	12.6377859076988	1.39469110104091
R1.028,R2.059,R3.043,P1.08,P2.09_batch_022625_5	R1.028,R2.059,R3.043,P1.07,P2.07_batch_022625_5	7081	3247	12162	0.25114709851552	5549	9392	25983	9mon	5xFAD	HPF	open	IN	MGE Gaba	2.72418284030074	0.511936298337056
R1.028,R2.059,R3.049,P1.08,P2.09_batch_022625_5	R1.028,R2.059,R3.049,P1.07,P2.07_batch_022625_5	3617	1987	8143	0.240323266695023	3572	5748	15722	9mon	5xFAD	HPF	open	IN	MGE Gaba	2.06550633521194	0.929989686932637
R1.028,R2.059,R3.065,P1.08,P2.09_batch_022625_5	R1.028,R2.059,R3.065,P1.07,P2.07_batch_022625_5	1509	984	4806	0.243252840909091	2131	5618	15660	9mon	5xFAD	HPF	open	MG	MG NN	6.53886079402084	-12.6573804703092
R1.028,R2.059,R3.082,P1.08,P2.09_batch_022625_5	R1.028,R2.059,R3.082,P1.07,P2.07_batch_022625_5	5535	2560	11611	0.250531688643131	5286	9286	25839	9mon	5xFAD	HPF	open	IN	MSN Gaba	-6.85204744725114	0.539678684201313
R1.028,R2.059,R3.094,P1.08,P2.09_batch_022625_5	R1.028,R2.059,R3.094,P1.07,P2.07_batch_022625_5	4399	2296	13739	0.247936893203883	6197	8300	23270	9mon	5xFAD	HPF	open	IN	MGE Gaba	2.61779415221328	1.05634187790401
R1.028,R2.060,R3.034,P1.08,P2.09_batch_022625_5	R1.028,R2.060,R3.034,P1.07,P2.07_batch_022625_5	1454	925	3648	0.256892778993435	1698	4657	13155	9mon	5xFAD	HPF	open	OG	OG NN	-4.4613795319069	11.9666639480258
R1.028,R2.060,R3.057,P1.08,P2.09_batch_022625_5	R1.028,R2.060,R3.057,P1.07,P2.07_batch_022625_5	1214	786	3976	0.22794800371402	1663	3365	9412	9mon	5xFAD	HPF	open	OG	OG NN	-3.30526352314835	11.0538269195224
R1.028,R2.060,R3.062,P1.08,P2.09_batch_022625_5	R1.028,R2.060,R3.062,P1.07,P2.07_batch_022625_5	4135	2067	10250	0.246602259701981	4601	7618	21549	9mon	5xFAD	HPF	open	IN	MSN Gaba	-6.948434356736	0.658153525319172
R1.028,R2.060,R3.092,P1.08,P2.09_batch_022625_5	R1.028,R2.060,R3.092,P1.07,P2.07_batch_022625_5	837	572	3100	0.239775910364146	1357	3249	9128	9mon	5xFAD	HPF	open	OG	OG NN	-4.00054788975602	8.92150937649257
R1.028,R2.061,R3.055,P1.08,P2.09_batch_022625_5	R1.028,R2.061,R3.055,P1.07,P2.07_batch_022625_5	3953	2038	8334	0.239239448391141	3641	6290	17328	9mon	5xFAD	HPF	open	IN	MSN Gaba	-6.8130059280861	0.273525944676472
R1.028,R2.062,R3.029,P1.08,P2.09_batch_022625_5	R1.028,R2.062,R3.029,P1.07,P2.07_batch_022625_5	1641	1022	4375	0.242257938063504	1933	4859	13494	9mon	5xFAD	HPF	open	OG	OG NN	-4.53707552342301	11.3532529983187
R1.028,R2.062,R3.084,P1.08,P2.09_batch_022625_5	R1.028,R2.062,R3.084,P1.07,P2.07_batch_022625_5	12336	4546	41982	0.243577776875939	18639	26047	72662	9mon	5xFAD	HPF	open	IN	MGE Gaba	2.13758253665084	1.28864227863796
R1.028,R2.062,R3.088,P1.08,P2.09_batch_022625_5	R1.028,R2.062,R3.088,P1.07,P2.07_batch_022625_5	1326	886	4497	0.248148148148148	2030	4974	13386	9mon	5xFAD	HPF	open	OG	OG NN	-3.53243685154801	12.1237388763095
R1.028,R2.063,R3.051,P1.08,P2.09_batch_022625_5	R1.028,R2.063,R3.051,P1.07,P2.07_batch_022625_5	1305	809	2209	0.222984562607204	906	2304	6466	9mon	5xFAD	HPF	open	AS	AS NN	9.23564147563095	0.152425638165547
R1.028,R2.064,R3.034,P1.08,P2.09_batch_022625_5	R1.028,R2.064,R3.034,P1.07,P2.07_batch_022625_5	2130	1232	5644	0.247107683180065	2538	6213	16644	9mon	5xFAD	HPF	open	AS	AS NN	9.88477229685897	1.36577164265163
R1.028,R2.064,R3.084,P1.08,P2.09_batch_022625_5	R1.028,R2.064,R3.084,P1.07,P2.07_batch_022625_5	1619	1006	4660	0.245194051505259	2081	4193	11172	9mon	5xFAD	HPF	open	AS	AS NN	13.4488773307335	0.0736669811869397
R1.028,R2.064,R3.085,P1.08,P2.09_batch_022625_5	R1.028,R2.064,R3.085,P1.07,P2.07_batch_022625_5	5187	2494	12729	0.250291337563123	5790	8582	24467	9mon	5xFAD	HPF	open	IN	MGE Gaba	2.19751131148452	0.671917429890706
R1.028,R2.065,R3.063,P1.08,P2.09_batch_022625_5	R1.028,R2.065,R3.063,P1.07,P2.07_batch_022625_5	8318	3420	15539	0.262621213635909	7376	13134	37179	9mon	5xFAD	HPF	open	EN	L6 IT Glut	1.73047303767318	2.64320408436306
R1.028,R2.066,R3.034,P1.08,P2.09_batch_022625_5	R1.028,R2.066,R3.034,P1.07,P2.07_batch_022625_5	4834	2425	11080	0.243778801843318	4923	7851	21638	9mon	5xFAD	HPF	open	IN	MGE Gaba	2.92164301486129	0.595403424229695
R1.028,R2.066,R3.038,P1.08,P2.09_batch_022625_5	R1.028,R2.066,R3.038,P1.07,P2.07_batch_022625_5	1742	1090	4903	0.260938997125519	2314	6207	17144	9mon	5xFAD	HPF	open	AS	AS NN	12.6462182960045	1.40162169071682
R1.028,R2.066,R3.072,P1.08,P2.09_batch_022625_5	R1.028,R2.066,R3.072,P1.07,P2.07_batch_022625_5	1496	975	5784	0.230914231856739	2448	5347	14536	9mon	5xFAD	HPF	open	OG	OG NN	-5.08858681111222	11.709174743619
R1.028,R2.066,R3.096,P1.08,P2.09_batch_022625_5	R1.028,R2.066,R3.096,P1.07,P2.07_batch_022625_5	1772	1112	4698	0.228448275862069	1969	3966	10882	9mon	5xFAD	HPF	open	OG	OG NN	-6.02313948063737	12.5463958892489
R1.028,R2.067,R3.032,P1.08,P2.09_batch_022625_5	R1.028,R2.067,R3.032,P1.07,P2.07_batch_022625_5	3832	2021	16303	0.24405754795663	7251	9452	26104	9mon	5xFAD	HPF	open	IN	MGE Gaba	2.71799373240585	0.428620210614277
R1.028,R2.067,R3.076,P1.08,P2.09_batch_022625_5	R1.028,R2.067,R3.076,P1.07,P2.07_batch_022625_5	2417	1327	6143	0.238852598693553	2680	4134	11225	9mon	5xFAD	HPF	open	IN	MSN Gaba	-5.91283703236466	0.216008296933247
R1.028,R2.067,R3.077,P1.08,P2.09_batch_022625_5	R1.028,R2.067,R3.077,P1.07,P2.07_batch_022625_5	1328	900	6688	0.241707379789149	2949	5837	15472	9mon	5xFAD	HPF	open	MG	MG NN	4.82078599543685	-13.5673545685148
R1.028,R2.068,R3.033,P1.08,P2.09_batch_022625_5	R1.028,R2.068,R3.033,P1.07,P2.07_batch_022625_5	4932	2497	21216	0.238311206398945	9237	13380	36788	9mon	5xFAD	HPF	open	IN	Lamp5 Gaba	1.43659847588653	2.01976334187038
R1.028,R2.068,R3.064,P1.08,P2.09_batch_022625_5	R1.028,R2.068,R3.064,P1.07,P2.07_batch_022625_5	2337	1379	10394	0.253166536356529	4776	6933	19172	9mon	5xFAD	HPF	open	IN	MGE Gaba	1.86779462905044	-0.701247924241947
R1.028,R2.068,R3.075,P1.08,P2.09_batch_022625_5	R1.028,R2.068,R3.075,P1.07,P2.07_batch_022625_5	6570	2968	10932	0.258964719491035	5125	9249	26088	9mon	5xFAD	HPF	open	EN	DG Glut	4.47067236514205	-0.780231856975482
R1.028,R2.068,R3.077,P1.08,P2.09_batch_022625_5	R1.028,R2.068,R3.077,P1.07,P2.07_batch_022625_5	1787	1055	4297	0.244066455696203	1911	4489	12196	9mon	5xFAD	HPF	open	AS	AS NN	9.52365016551132	1.28814016911037
R1.028,R2.069,R3.093,P1.08,P2.09_batch_022625_5	R1.028,R2.069,R3.093,P1.07,P2.07_batch_022625_5	983	652	2642	0.24101894186806	1162	3367	9136	9mon	5xFAD	HPF	open	OG	OG NN	-5.83061504750138	8.81066094967372
R1.028,R2.070,R3.001,P1.08,P2.09_batch_022625_5	R1.028,R2.070,R3.001,P1.07,P2.07_batch_022625_5	5119	2361	7470	0.245423728813559	3339	5472	15068	9mon	5xFAD	HPF	open	EN	L2/3 IT PIR-ENTl Glut	-0.97470045475846	2.51380478474147
R1.028,R2.070,R3.008,P1.08,P2.09_batch_022625_5	R1.028,R2.070,R3.008,P1.07,P2.07_batch_022625_5	1264	811	4047	0.261389961389961	1913	3610	9712	9mon	5xFAD	HPF	open	OG	OG NN	-2.08415627865678	11.1288715514804
R1.028,R2.070,R3.060,P1.08,P2.09_batch_022625_5	R1.028,R2.070,R3.060,P1.07,P2.07_batch_022625_5	1928	1118	2903	0.237113402061856	1258	3259	9428	9mon	5xFAD	HPF	open	AS	AS NN	13.5107631644737	1.04813813301571
R1.028,R2.070,R3.076,P1.08,P2.09_batch_022625_5	R1.028,R2.070,R3.076,P1.07,P2.07_batch_022625_5	1380	897	3588	0.230025445292621	1513	3506	9360	9mon	5xFAD	HPF	open	OG	OG NN	-3.43075752644425	11.6520658645297
R1.028,R2.070,R3.079,P1.08,P2.09_batch_022625_5	R1.028,R2.070,R3.079,P1.07,P2.07_batch_022625_5	1186	780	3144	0.242225859247136	1389	3431	9374	9mon	5xFAD	HPF	open	OG	OG NN	-3.57652140049821	9.1247001800204
R1.028,R2.071,R3.018,P1.08,P2.09_batch_022625_5	R1.028,R2.071,R3.018,P1.07,P2.07_batch_022625_5	5625	2574	8781	0.248723283525629	3972	6649	18420	9mon	5xFAD	HPF	open	EN	L6 IT Glut	1.27611639709586	2.45117174717434
R1.028,R2.071,R3.051,P1.08,P2.09_batch_022625_5	R1.028,R2.071,R3.051,P1.07,P2.07_batch_022625_5	1755	1061	2765	0.258175559380379	1293	2043	5740	9mon	5xFAD	HPF	open	IN	MGE Gaba	2.04894959540481	-1.1085150924062
R1.028,R2.071,R3.079,P1.08,P2.09_batch_022625_5	R1.028,R2.071,R3.079,P1.07,P2.07_batch_022625_5	2566	1432	4935	0.216977389924633	1974	4979	13170	9mon	5xFAD	HPF	open	AS	AS NN	9.94834994883651	1.4935384902621
R1.028,R2.072,R3.026,P1.08,P2.09_batch_022625_5	R1.028,R2.072,R3.026,P1.07,P2.07_batch_022625_5	1479	934	5030	0.241709401709402	2218	4257	12168	9mon	5xFAD	HPF	open	OG	OG NN	-3.51577806858903	11.1225553664828
R1.028,R2.073,R3.091,P1.08,P2.09_batch_022625_5	R1.028,R2.073,R3.091,P1.07,P2.07_batch_022625_5	4122	2114	13118	0.23987827467584	5745	8374	23026	9mon	5xFAD	HPF	open	IN	MGE Gaba	0.327234741164392	0.471269956555439
R1.028,R2.074,R3.016,P1.08,P2.09_batch_022625_5	R1.028,R2.074,R3.016,P1.07,P2.07_batch_022625_5	4443	2125	11926	0.232132041187159	5071	6951	19312	9mon	5xFAD	HPF	open	IN	MSN Gaba	-7.87630749134904	0.539070597615315
R1.028,R2.074,R3.028,P1.08,P2.09_batch_022625_5	R1.028,R2.074,R3.028,P1.07,P2.07_batch_022625_5	5656	2528	12245	0.251106046386915	5586	6612	18355	9mon	5xFAD	HPF	open	IN	MSN Gaba	-6.62524843602067	0.20068251225002
R1.028,R2.075,R3.050,P1.08,P2.09_batch_022625_5	R1.028,R2.075,R3.050,P1.07,P2.07_batch_022625_5	4490	2204	7817	0.247325631151048	3518	6231	17280	9mon	5xFAD	HPF	open	IN	MSN Gaba	-7.63872528462296	0.185086718525959
R1.028,R2.076,R3.015,P1.08,P2.09_batch_022625_5	R1.028,R2.076,R3.015,P1.07,P2.07_batch_022625_5	3413	1828	5607	0.249557522123894	2544	4866	13682	9mon	5xFAD	HPF	open	IN	MSN Gaba	-7.21880817799454	0.621392241444661
R1.028,R2.076,R3.075,P1.08,P2.09_batch_022625_5	R1.028,R2.076,R3.075,P1.07,P2.07_batch_022625_5	1029	674	3119	0.232678983833718	1329	2985	7934	9mon	5xFAD	HPF	open	OG	OG NN	-4.1581192055214	9.90582143398769
R1.028,R2.076,R3.092,P1.08,P2.09_batch_022625_5	R1.028,R2.076,R3.092,P1.07,P2.07_batch_022625_5	2631	1494	5592	0.266503000545554	2689	5874	16720	9mon	5xFAD	HPF	open	IN	MGE Gaba	1.45924710841293	-0.377572723898815
R1.028,R2.077,R3.010,P1.08,P2.09_batch_022625_5	R1.028,R2.077,R3.010,P1.07,P2.07_batch_022625_5	3838	1988	6308	0.250652060511215	2873	5527	15356	9mon	5xFAD	HPF	open	IN	MGE Gaba	3.59742617220992	-0.776748948965
R1.028,R2.077,R3.016,P1.08,P2.09_batch_022625_5	R1.028,R2.077,R3.016,P1.07,P2.07_batch_022625_5	2912	1660	9352	0.225684042340723	3877	5830	15570	9mon	5xFAD	HPF	open	IN	MGE Gaba	2.4339230021965	0.878633252110554
R1.028,R2.077,R3.038,P1.08,P2.09_batch_022625_5	R1.028,R2.077,R3.038,P1.07,P2.07_batch_022625_5	3886	2019	7326	0.250841373120933	3339	6064	17172	9mon	5xFAD	HPF	open	IN	MGE Gaba	1.16553866477126	0.206561914410664
R1.028,R2.077,R3.071,P1.08,P2.09_batch_022625_5	R1.028,R2.077,R3.071,P1.07,P2.07_batch_022625_5	5358	2371	7952	0.2411624376491	3499	5275	14912	9mon	5xFAD	HPF	open	EN	DG Glut	5.39011478037948	-1.89341826108448
R1.028,R2.078,R3.004,P1.08,P2.09_batch_022625_5	R1.028,R2.078,R3.004,P1.07,P2.07_batch_022625_5	946	648	3403	0.247917687408133	1535	3899	10226	9mon	5xFAD	HPF	open	OG	OG NN	-6.08608436970597	9.60503064724453
R1.028,R2.079,R3.033,P1.08,P2.09_batch_022625_5	R1.028,R2.079,R3.033,P1.07,P2.07_batch_022625_5	1328	835	3031	0.250948509485095	1382	4104	11448	9mon	5xFAD	HPF	open	OG	OG NN	-4.42527151493912	11.1265035781527
R1.028,R2.080,R3.021,P1.08,P2.09_batch_022625_5	R1.028,R2.080,R3.021,P1.07,P2.07_batch_022625_5	1952	1162	4510	0.263464837049743	2147	5475	15330	9mon	5xFAD	HPF	open	AS	AS NN	10.4358568152916	1.63983975979335
R1.028,R2.080,R3.032,P1.08,P2.09_batch_022625_5	R1.028,R2.080,R3.032,P1.07,P2.07_batch_022625_5	1876	1178	4391	0.257432922407542	2048	5544	15614	9mon	5xFAD	HPF	open	AS	AS NN	14.0153770408165	0.416415921177937
R1.028,R2.080,R3.044,P1.08,P2.09_batch_022625_5	R1.028,R2.080,R3.044,P1.07,P2.07_batch_022625_5	2657	1444	6206	0.268227261643502	3001	5486	15822	9mon	5xFAD	HPF	open	IN	Lamp5 Gaba	-2.83325052647477	0.00102578732020997
R1.028,R2.080,R3.054,P1.08,P2.09_batch_022625_5	R1.028,R2.080,R3.054,P1.07,P2.07_batch_022625_5	3658	1894	6192	0.24317617866005	2745	5347	14774	9mon	5xFAD	HPF	open	IN	MSN Gaba	-5.74765205769425	-0.118138202700542
R1.028,R2.081,R3.084,P1.08,P2.09_batch_022625_5	R1.028,R2.081,R3.084,P1.07,P2.07_batch_022625_5	3185	1738	10543	0.249016831838918	4774	6418	17724	9mon	5xFAD	HPF	open	IN	MGE Gaba	2.70186352343673	0.134485236134602
R1.028,R2.082,R3.047,P1.08,P2.09_batch_022625_5	R1.028,R2.082,R3.047,P1.07,P2.07_batch_022625_5	8850	3723	21726	0.246384657025752	9745	14588	41546	9mon	5xFAD	HPF	open	EN	DG Glut	5.39153050990218	-1.57643277314656
R1.028,R2.082,R3.066,P1.08,P2.09_batch_022625_5	R1.028,R2.082,R3.066,P1.07,P2.07_batch_022625_5	1489	1002	5446	0.232727272727273	2321	4915	13042	9mon	5xFAD	HPF	open	MG	MG NN	6.30266952128524	-13.3899530258512
R1.028,R2.083,R3.009,P1.08,P2.09_batch_022625_5	R1.028,R2.083,R3.009,P1.07,P2.07_batch_022625_5	10247	4162	39239	0.235504296698327	16903	24383	67624	9mon	5xFAD	HPF	open	Vas	Endo-Peri NN	2.72354983897323	0.681840649571492
R1.028,R2.083,R3.022,P1.08,P2.09_batch_022625_5	R1.028,R2.083,R3.022,P1.07,P2.07_batch_022625_5	4133	2050	7500	0.229360039081583	3155	5329	14388	9mon	5xFAD	HPF	open	IN	MGE Gaba	3.36632275195236	-0.72797637549393
R1.028,R2.083,R3.043,P1.08,P2.09_batch_022625_5	R1.028,R2.083,R3.043,P1.07,P2.07_batch_022625_5	1565	911	800	0.234375	343	934	2532	9mon	5xFAD	HPF	open	AS	AS NN	10.79558276744	-0.208062418970989
R1.028,R2.083,R3.088,P1.08,P2.09_batch_022625_5	R1.028,R2.083,R3.088,P1.07,P2.07_batch_022625_5	2686	1582	11848	0.227428928459856	4946	6243	16622	9mon	5xFAD	HPF	open	IN	MGE Gaba	2.48602544875259	0.759000769581868
R1.028,R2.083,R3.093,P1.08,P2.09_batch_022625_5	R1.028,R2.083,R3.093,P1.07,P2.07_batch_022625_5	7186	3211	20246	0.232556069775721	8623	12145	34012	9mon	5xFAD	HPF	open	IN	MGE Gaba	3.98521494479293	0.0299407157564893
R1.028,R2.084,R3.052,P1.08,P2.09_batch_022625_5	R1.028,R2.084,R3.052,P1.07,P2.07_batch_022625_5	3338	1712	5165	0.241413804601534	2275	3610	9718	9mon	5xFAD	HPF	open	IN	MGE Gaba	2.41571473689193	0.602300277676655
R1.028,R2.084,R3.073,P1.08,P2.09_batch_022625_5	R1.028,R2.084,R3.073,P1.07,P2.07_batch_022625_5	2205	1311	5157	0.245165519501803	2303	5340	14236	9mon	5xFAD	HPF	open	OPC	OPC NN	10.1047229728233	-5.51425827411167
R1.028,R2.085,R3.029,P1.08,P2.09_batch_022625_5	R1.028,R2.085,R3.029,P1.07,P2.07_batch_022625_5	5068	2482	11595	0.251834085778781	5303	7876	22078	9mon	5xFAD	HPF	open	IN	MGE Gaba	0.502536054564661	0.728582135167195
R1.028,R2.085,R3.047,P1.08,P2.09_batch_022625_5	R1.028,R2.085,R3.047,P1.07,P2.07_batch_022625_5	1464	986	4888	0.239786856127886	2140	5145	14774	9mon	5xFAD	HPF	open	MG	MG NN	6.31300925822372	-13.381193527255
R1.028,R2.085,R3.068,P1.08,P2.09_batch_022625_5	R1.028,R2.085,R3.068,P1.07,P2.07_batch_022625_5	1673	1023	4936	0.252150893448048	2260	4578	12532	9mon	5xFAD	HPF	open	OG	OG NN	-4.61382007985001	11.9385296020175
R1.028,R2.086,R3.045,P1.08,P2.09_batch_022625_5	R1.028,R2.086,R3.045,P1.07,P2.07_batch_022625_5	3028	1688	9708	0.250424160162877	4418	6285	18034	9mon	5xFAD	HPF	open	IN	MGE Gaba	2.88158392520065	-0.208728262457775
R1.028,R2.086,R3.049,P1.08,P2.09_batch_022625_5	R1.028,R2.086,R3.049,P1.07,P2.07_batch_022625_5	765	527	2416	0.238611713665944	1053	2607	7678	9mon	5xFAD	HPF	open	OG	OG NN	-4.53753805546647	9.24851285549648
R1.028,R2.086,R3.082,P1.08,P2.09_batch_022625_5	R1.028,R2.086,R3.082,P1.07,P2.07_batch_022625_5	1254	793	4449	0.223073648361005	1825	4995	13650	9mon	5xFAD	HPF	open	OG	OG NN	-5.01764870076066	11.7196432265902
R1.028,R2.086,R3.089,P1.08,P2.09_batch_022625_5	R1.028,R2.086,R3.089,P1.07,P2.07_batch_022625_5	3256	1776	5688	0.246906305244549	2556	5012	14108	9mon	5xFAD	HPF	open	EN	DG Glut	4.0513853988182	-0.980412752602027
R1.028,R2.086,R3.092,P1.08,P2.09_batch_022625_5	R1.028,R2.086,R3.092,P1.07,P2.07_batch_022625_5	2317	1360	9211	0.242756315007429	4077	5578	15258	9mon	5xFAD	HPF	open	IN	MGE Gaba	1.67822205634231	-0.654184826884197
R1.028,R2.087,R3.050,P1.08,P2.09_batch_022625_5	R1.028,R2.087,R3.050,P1.07,P2.07_batch_022625_5	2814	1496	6126	0.244604316546763	2730	4125	11065	9mon	5xFAD	HPF	open	IN	Lamp5 Gaba	-3.26732635884171	0.198226324048115
R1.028,R2.087,R3.067,P1.08,P2.09_batch_022625_5	R1.028,R2.087,R3.067,P1.07,P2.07_batch_022625_5	1496	918	3889	0.243987756886751	1729	4139	11276	9mon	5xFAD	HPF	open	OG	OG NN	-2.84724736599808	11.2258402022982
R1.028,R2.087,R3.087,P1.08,P2.09_batch_022625_5	R1.028,R2.087,R3.087,P1.07,P2.07_batch_022625_5	1571	1055	4587	0.240573152337858	2014	4692	13002	9mon	5xFAD	HPF	open	MG	MG NN	6.06337165446395	-13.2329572525357
R1.028,R2.088,R3.016,P1.08,P2.09_batch_022625_5	R1.028,R2.088,R3.016,P1.07,P2.07_batch_022625_5	4766	2238	8181	0.24305700563792	3625	4182	11672	9mon	5xFAD	HPF	open	EN	DG Glut	5.36768817515487	-1.96195233729832
R1.028,R2.088,R3.033,P1.08,P2.09_batch_022625_5	R1.028,R2.088,R3.033,P1.07,P2.07_batch_022625_5	1585	1043	7125	0.229364875289277	2997	6175	17303	9mon	5xFAD	HPF	open	MG	MG NN	6.60255813212509	-12.5902093735074
R1.028,R2.089,R3.035,P1.08,P2.09_batch_022625_5	R1.028,R2.089,R3.035,P1.07,P2.07_batch_022625_5	2537	1471	5507	0.236276083467095	2379	5774	15834	9mon	5xFAD	HPF	open	AS	AS NN	9.63533305735702	1.43647276493557
R1.028,R2.089,R3.054,P1.08,P2.09_batch_022625_5	R1.028,R2.089,R3.054,P1.07,P2.07_batch_022625_5	5903	2865	10706	0.239095052083333	4675	9836	27538	9mon	5xFAD	HPF	open	IN	MGE Gaba	1.96349918456191	0.778981796231343
R1.028,R2.089,R3.076,P1.08,P2.09_batch_022625_5	R1.028,R2.089,R3.076,P1.07,P2.07_batch_022625_5	2780	1541	17558	0.235002026753141	7549	5897	16476	9mon	5xFAD	HPF	open	AS	AS NN	10.2619943580162	1.81753622623928
R1.028,R2.089,R3.080,P1.08,P2.09_batch_022625_5	R1.028,R2.089,R3.080,P1.07,P2.07_batch_022625_5	1341	843	3293	0.232786885245902	1404	3271	8760	9mon	5xFAD	HPF	open	OG	OG NN	-5.0111293831337	11.2997461471225
R1.028,R2.090,R3.060,P1.08,P2.09_batch_022625_5	R1.028,R2.090,R3.060,P1.07,P2.07_batch_022625_5	3527	1922	6676	0.256003842459174	3098	6789	19468	9mon	5xFAD	HPF	open	IN	MGE Gaba	2.67459261031265	0.388109198536946
R1.028,R2.090,R3.094,P1.08,P2.09_batch_022625_5	R1.028,R2.090,R3.094,P1.07,P2.07_batch_022625_5	1217	799	3336	0.232432432432432	1420	3813	10290	9mon	5xFAD	HPF	open	OG	OG NN	-4.83881044773942	11.5201078567172
R1.028,R2.091,R3.003,P1.08,P2.09_batch_022625_5	R1.028,R2.091,R3.003,P1.07,P2.07_batch_022625_5	4155	2131	11870	0.238515901060071	5172	6277	17152	9mon	5xFAD	HPF	open	IN	MGE Gaba	1.65929430337066	1.14130961033352
R1.028,R2.091,R3.005,P1.08,P2.09_batch_022625_5	R1.028,R2.091,R3.005,P1.07,P2.07_batch_022625_5	6735	2991	11645	0.250776616774922	5306	8796	24214	9mon	5xFAD	HPF	open	IN	MGE Gaba	2.5728150567543	1.12374435993679
R1.028,R2.091,R3.007,P1.08,P2.09_batch_022625_5	R1.028,R2.091,R3.007,P1.07,P2.07_batch_022625_5	1632	989	4688	0.246962115796998	2107	5000	14094	9mon	5xFAD	HPF	open	OG	OG NN	-4.42707586674576	12.4821706924105
R1.028,R2.092,R3.070,P1.08,P2.09_batch_022625_5	R1.028,R2.092,R3.070,P1.07,P2.07_batch_022625_5	915	638	2785	0.256601607347876	1295	3603	10196	9mon	5xFAD	HPF	open	OG	OG NN	-4.9953150787819	8.9725767287875
R1.028,R2.093,R3.023,P1.08,P2.09_batch_022625_5	R1.028,R2.093,R3.023,P1.07,P2.07_batch_022625_5	4913	2426	13726	0.255274261603376	6354	8223	23324	9mon	5xFAD	HPF	open	EN	L2/3 IT PIR-ENTl Glut	-1.20969248204117	2.17582117649563
R1.028,R2.093,R3.026,P1.08,P2.09_batch_022625_5	R1.028,R2.093,R3.026,P1.07,P2.07_batch_022625_5	2027	1221	6366	0.244881680404148	2840	3649	10238	9mon	5xFAD	HPF	open	IN	MGE Gaba	1.29641025872344	-0.732379594120906
R1.028,R2.094,R3.037,P1.08,P2.09_batch_022625_5	R1.028,R2.094,R3.037,P1.07,P2.07_batch_022625_5	1748	1101	6513	0.250505561172902	2965	6404	17564	9mon	5xFAD	HPF	open	MG	MG NN	6.44651984782333	-12.9368709411954
R1.028,R2.094,R3.061,P1.08,P2.09_batch_022625_5	R1.028,R2.094,R3.061,P1.07,P2.07_batch_022625_5	2400	1373	5727	0.259167355941549	2687	6266	17622	9mon	5xFAD	HPF	open	IN	Lamp5 Gaba	-2.65942740826493	0.165579071965291
R1.028,R2.094,R3.077,P1.08,P2.09_batch_022625_5	R1.028,R2.094,R3.077,P1.07,P2.07_batch_022625_5	2391	1315	3550	0.252752293577982	1629	3842	10822	9mon	5xFAD	HPF	open	IN	MGE Gaba	2.12229072661514	-0.667859786424564
R1.028,R2.095,R3.004,P1.08,P2.09_batch_022625_5	R1.028,R2.095,R3.004,P1.07,P2.07_batch_022625_5	2507	1474	5312	0.254484645788994	2452	3655	10444	9mon	5xFAD	HPF	open	IN	MGE Gaba	2.04042148203964	0.453851572003438
R1.028,R2.095,R3.006,P1.08,P2.09_batch_022625_5	R1.028,R2.095,R3.006,P1.07,P2.07_batch_022625_5	744	549	2228	0.270342972427707	1085	2638	7476	9mon	5xFAD	HPF	open	MG	MG NN	4.76181554408187	-11.5722297516202
R1.028,R2.095,R3.084,P1.08,P2.09_batch_022625_5	R1.028,R2.095,R3.084,P1.07,P2.07_batch_022625_5	1588	1018	7394	0.247170665459484	3326	4294	12212	9mon	5xFAD	HPF	open	IN	MGE Gaba	1.44458424658889	-0.824872003171371
R1.028,R2.096,R3.069,P1.08,P2.09_batch_022625_5	R1.028,R2.096,R3.069,P1.07,P2.07_batch_022625_5	1413	862	2805	0.244404113732607	1249	2668	7840	9mon	5xFAD	HPF	open	OG	OG NN	-2.27133560566788	10.1108175429965
R1.028,R2.096,R3.079,P1.08,P2.09_batch_022625_5	R1.028,R2.096,R3.079,P1.07,P2.07_batch_022625_5	2389	1327	3404	0.233684210526316	1456	3192	8584	9mon	5xFAD	HPF	open	IN	Lamp5 Gaba	-4.80299806980973	-0.920525359224306
R1.028,R2.096,R3.088,P1.08,P2.09_batch_022625_5	R1.028,R2.096,R3.088,P1.07,P2.07_batch_022625_5	7217	3144	9053	0.254197927831368	4175	7064	20321	9mon	5xFAD	HPF	open	IN	MGE Gaba	2.50293325991744	1.29096089931972
R1.029,R2.001,R3.050,P1.08,P2.09_batch_022625_5	R1.029,R2.001,R3.050,P1.07,P2.07_batch_022625_5	4476	2101	9578	0.261803972647346	4534	8347	23864	9mon	5xFAD	HPF	open	IN	MSN Gaba	-7.37261677174454	0.981891265835835
R1.029,R2.001,R3.056,P1.08,P2.09_batch_022625_5	R1.029,R2.001,R3.056,P1.07,P2.07_batch_022625_5	2858	1537	8128	0.252259489857401	3723	7408	19798	9mon	5xFAD	HPF	open	IN	Lamp5 Gaba	-3.12790227322465	0.301783672299458
R1.029,R2.001,R3.085,P1.08,P2.09_batch_022625_5	R1.029,R2.001,R3.085,P1.07,P2.07_batch_022625_5	1343	860	4456	0.262717770034843	2116	5285	14926	9mon	5xFAD	HPF	open	OG	OG NN	-4.65137195973282	10.7819276961947
R1.029,R2.002,R3.064,P1.08,P2.09_batch_022625_5	R1.029,R2.002,R3.064,P1.07,P2.07_batch_022625_5	1174	759	3750	0.251961639058413	1716	4725	13128	9mon	5xFAD	HPF	open	AS	AS NN	11.4368782004845	1.1573797378207
R1.029,R2.002,R3.078,P1.08,P2.09_batch_022625_5	R1.029,R2.002,R3.078,P1.07,P2.07_batch_022625_5	2838	1522	8981	0.243499715315999	3986	5001	13780	9mon	5xFAD	HPF	open	EN	DG Glut	5.48649787516708	-2.0601849642133
R1.029,R2.002,R3.089,P1.08,P2.09_batch_022625_5	R1.029,R2.002,R3.089,P1.07,P2.07_batch_022625_5	677	496	2623	0.241808650065531	1157	2683	7336	9mon	5xFAD	HPF	open	OG	OG NN	-5.45978498844987	7.20933019253261
R1.029,R2.002,R3.093,P1.08,P2.09_batch_022625_5	R1.029,R2.002,R3.093,P1.07,P2.07_batch_022625_5	1747	1055	4161	0.24470684039088	1855	2941	8237	9mon	5xFAD	HPF	open	IN	MSN Gaba	-7.12099743275529	1.82791673275478
R1.029,R2.003,R3.013,P1.08,P2.09_batch_022625_5	R1.029,R2.003,R3.013,P1.07,P2.07_batch_022625_5	4154	2234	11767	0.257343982672262	5486	11165	30828	9mon	5xFAD	HPF	open	IN	MGE Gaba	2.85600304217452	0.525345793690754
R1.029,R2.003,R3.025,P1.08,P2.09_batch_022625_5	R1.029,R2.003,R3.025,P1.07,P2.07_batch_022625_5	2673	1482	7263	0.248857404021938	3287	6136	16560	9mon	5xFAD	HPF	open	EN	DG Glut	4.16708659739608	-1.04062342015259
R1.029,R2.003,R3.036,P1.08,P2.09_batch_022625_5	R1.029,R2.003,R3.036,P1.07,P2.07_batch_022625_5	1020	723	5386	0.259443631039531	2529	6899	19924	9mon	5xFAD	HPF	open	MG	MG NN	5.41528796763534	-12.5757688370084
R1.029,R2.003,R3.091,P1.08,P2.09_batch_022625_5	R1.029,R2.003,R3.091,P1.07,P2.07_batch_022625_5	2765	1564	7797	0.254047322540473	3594	7152	20616	9mon	5xFAD	HPF	open	IN	MGE Gaba	2.6179684361946	0.0433854374552503
R1.029,R2.003,R3.093,P1.08,P2.09_batch_022625_5	R1.029,R2.003,R3.093,P1.07,P2.07_batch_022625_5	1982	1194	9948	0.244414122462903	4430	7623	21252	9mon	5xFAD	HPF	open	IN	MGE Gaba	3.3677904567253	-0.545939007077144
R1.029,R2.004,R3.031,P1.08,P2.09_batch_022625_5	R1.029,R2.004,R3.031,P1.07,P2.07_batch_022625_5	977	660	4793	0.256990679094541	2232	4670	13212	9mon	5xFAD	HPF	open	OG	OG NN	-4.54222155003434	8.73518048855312
R1.029,R2.004,R3.042,P1.08,P2.09_batch_022625_5	R1.029,R2.004,R3.042,P1.07,P2.07_batch_022625_5	3192	1665	7546	0.264393630053083	3603	7381	20602	9mon	5xFAD	HPF	open	IN	MGE Gaba	1.43967383713836	-0.298058041605876
R1.029,R2.004,R3.059,P1.08,P2.09_batch_022625_5	R1.029,R2.004,R3.059,P1.07,P2.07_batch_022625_5	3647	1904	8550	0.272395833333333	4191	7924	22914	9mon	5xFAD	HPF	open	IN	MSN Gaba	-7.94285965351945	0.916985860791279
R1.029,R2.005,R3.007,P1.08,P2.09_batch_022625_5	R1.029,R2.005,R3.007,P1.07,P2.07_batch_022625_5	1388	846	5390	0.253758268190018	2482	5699	15370	9mon	5xFAD	HPF	open	OG	OG NN	-5.04387188343888	11.1114507827426
R1.029,R2.006,R3.032,P1.08,P2.09_batch_022625_5	R1.029,R2.006,R3.032,P1.07,P2.07_batch_022625_5	1092	723	4902	0.254125412541254	2260	4054	11642	9mon	5xFAD	HPF	open	OG	OG NN	-3.38354015736466	9.17980062099941
R1.029,R2.006,R3.035,P1.08,P2.09_batch_022625_5	R1.029,R2.006,R3.035,P1.07,P2.07_batch_022625_5	5059	2411	12535	0.25026301946344	5701	7942	21840	9mon	5xFAD	HPF	open	EN	DG Glut	5.55675744624252	-1.82090932992451
R1.029,R2.006,R3.063,P1.08,P2.09_batch_022625_5	R1.029,R2.006,R3.063,P1.07,P2.07_batch_022625_5	1083	715	6283	0.23099161607401	2660	5806	15760	9mon	5xFAD	HPF	open	OG	OG NN	-4.14110422520524	10.0402227553988
R1.029,R2.008,R3.027,P1.08,P2.09_batch_022625_5	R1.029,R2.008,R3.027,P1.07,P2.07_batch_022625_5	2793	1545	7863	0.244832041343669	3507	5900	16084	9mon	5xFAD	HPF	open	IN	MSN Gaba	-5.20621586232072	0.146337023701741
R1.029,R2.010,R3.017,P1.08,P2.09_batch_022625_5	R1.029,R2.010,R3.017,P1.07,P2.07_batch_022625_5	688	455	1839	0.149837133550489	522	819	2004	9mon	5xFAD	HPF	open	IN	MGE Gaba	0.140484806014246	-3.1500834312772
R1.029,R2.010,R3.023,P1.08,P2.09_batch_022625_5	R1.029,R2.010,R3.023,P1.07,P2.07_batch_022625_5	3491	1803	9101	0.251663968339629	4160	6307	17224	9mon	5xFAD	HPF	open	IN	MGE Gaba	3.17572164149398	0.115950337376667
R1.029,R2.010,R3.068,P1.08,P2.09_batch_022625_5	R1.029,R2.010,R3.068,P1.07,P2.07_batch_022625_5	2349	1354	6297	0.265628800778399	3019	6706	19122	9mon	5xFAD	HPF	open	OPC	OPC NN	10.3744344672691	-5.53626049426548
R1.029,R2.011,R3.012,P1.08,P2.09_batch_022625_5	R1.029,R2.011,R3.012,P1.07,P2.07_batch_022625_5	5764	2674	26468	0.234369730896338	11352	12536	34700	9mon	5xFAD	HPF	open	EN	DG Glut	4.92488574595565	-1.07345225778572
R1.029,R2.011,R3.055,P1.08,P2.09_batch_022625_5	R1.029,R2.011,R3.055,P1.07,P2.07_batch_022625_5	1313	880	5966	0.241259751516903	2626	5762	15816	9mon	5xFAD	HPF	open	OG	OG NN	-3.40109873204117	11.2698312911654
R1.029,R2.011,R3.073,P1.08,P2.09_batch_022625_5	R1.029,R2.011,R3.073,P1.07,P2.07_batch_022625_5	4657	2399	8828	0.258694872714235	4135	8403	23480	9mon	5xFAD	HPF	open	Vas	Endo-Peri NN	5.06608485789413	-4.41492331889622
R1.029,R2.012,R3.024,P1.08,P2.09_batch_022625_5	R1.029,R2.012,R3.024,P1.07,P2.07_batch_022625_5	1284	802	5814	0.272402348736278	2850	6767	19738	9mon	5xFAD	HPF	open	Vas	Endo-Peri NN	5.2807931861412	-5.88150537875645
R1.029,R2.012,R3.041,P1.08,P2.09_batch_022625_5	R1.029,R2.012,R3.041,P1.07,P2.07_batch_022625_5	3420	1750	9273	0.257799108673294	4330	8120	23052	9mon	5xFAD	HPF	open	IN	MSN Gaba	-8.54730224995499	1.88896357151516
R1.029,R2.012,R3.062,P1.08,P2.09_batch_022625_5	R1.029,R2.012,R3.062,P1.07,P2.07_batch_022625_5	3807	2045	11442	0.27758773596858	5702	11101	31938	9mon	5xFAD	HPF	open	IN	MGE Gaba	2.39813661189193	0.778434148755146
R1.029,R2.012,R3.077,P1.08,P2.09_batch_022625_5	R1.029,R2.012,R3.077,P1.07,P2.07_batch_022625_5	3806	2063	10296	0.264190504717688	4913	10419	29840	9mon	5xFAD	HPF	open	IN	MGE Gaba	1.69044488282318	0.538511744465901
R1.029,R2.013,R3.043,P1.08,P2.09_batch_022625_5	R1.029,R2.013,R3.043,P1.07,P2.07_batch_022625_5	2767	1517	7081	0.257745846430175	3306	6293	17862	9mon	5xFAD	HPF	open	EN	DG Glut	5.39824866862411	-2.14845944312565
R1.029,R2.014,R3.075,P1.08,P2.09_batch_022625_5	R1.029,R2.014,R3.075,P1.07,P2.07_batch_022625_5	1405	876	10483	0.251910778349711	4796	7809	21628	9mon	5xFAD	HPF	open	MG	MG NN	6.24688624949569	-11.4227584686612
R1.029,R2.014,R3.077,P1.08,P2.09_batch_022625_5	R1.029,R2.014,R3.077,P1.07,P2.07_batch_022625_5	993	665	3836	0.236539346525541	1659	4207	11570	9mon	5xFAD	HPF	open	OG	OG NN	-2.52438784031754	6.41588937374599
R1.029,R2.015,R3.003,P1.08,P2.09_batch_022625_5	R1.029,R2.015,R3.003,P1.07,P2.07_batch_022625_5	1148	774	5264	0.248817407757805	2382	5498	15308	9mon	5xFAD	HPF	open	OG	OG NN	-5.051621440934	11.9646297607089
R1.029,R2.015,R3.034,P1.08,P2.09_batch_022625_5	R1.029,R2.015,R3.034,P1.07,P2.07_batch_022625_5	2519	1416	7023	0.253067839777726	3226	6611	18044	9mon	5xFAD	HPF	open	IN	MGE Gaba	1.37088143439407	0.537306180920674
R1.029,R2.015,R3.035,P1.08,P2.09_batch_022625_5	R1.029,R2.015,R3.035,P1.07,P2.07_batch_022625_5	3385	1762	12901	0.245920898055084	5777	8281	22955	9mon	5xFAD	HPF	open	IN	MSN Gaba	-7.10956526188737	0.571580639805867
R1.029,R2.015,R3.054,P1.08,P2.09_batch_022625_5	R1.029,R2.015,R3.054,P1.07,P2.07_batch_022625_5	3161	1697	7669	0.254062038404727	3535	7615	21827	9mon	5xFAD	HPF	open	IN	MGE Gaba	2.64318978400344	0.113305798497273
R1.029,R2.015,R3.060,P1.08,P2.09_batch_022625_5	R1.029,R2.015,R3.060,P1.07,P2.07_batch_022625_5	3633	1872	15947	0.242032730404823	7040	9905	27368	9mon	5xFAD	HPF	open	IN	MGE Gaba	3.11699699969405	-0.480238565478252
R1.029,R2.016,R3.036,P1.08,P2.09_batch_022625_5	R1.029,R2.016,R3.036,P1.07,P2.07_batch_022625_5	830	560	4011	0.251936404402772	1835	4656	12576	9mon	5xFAD	HPF	open	OG	OG NN	-4.78007984547501	6.19683515163906
R1.029,R2.016,R3.043,P1.08,P2.09_batch_022625_5	R1.029,R2.016,R3.043,P1.07,P2.07_batch_022625_5	2951	1688	18116	0.246736413295065	8136	9367	26604	9mon	5xFAD	HPF	open	IN	MGE Gaba	2.24383067698593	0.0886150512362256
R1.029,R2.017,R3.006,P1.08,P2.09_batch_022625_5	R1.029,R2.017,R3.006,P1.07,P2.07_batch_022625_5	4586	2227	20953	0.249268716894616	9496	10218	27830	9mon	5xFAD	HPF	open	IN	MSN Gaba	-7.93385219960099	1.65304361912258
R1.029,R2.017,R3.022,P1.08,P2.09_batch_022625_5	R1.029,R2.017,R3.022,P1.07,P2.07_batch_022625_5	6854	3150	30285	0.259786846893683	14238	23783	67636	9mon	5xFAD	HPF	open	IN	MGE Gaba	1.38930689902419	1.29661141964443
R1.029,R2.017,R3.057,P1.08,P2.09_batch_022625_5	R1.029,R2.017,R3.057,P1.07,P2.07_batch_022625_5	4121	2105	10848	0.254794113274862	5013	8443	23648	9mon	5xFAD	HPF	open	IN	MGE Gaba	2.68230354399795	0.469324222531392
R1.029,R2.017,R3.067,P1.08,P2.09_batch_022625_5	R1.029,R2.017,R3.067,P1.07,P2.07_batch_022625_5	1118	794	5715	0.259054465026265	2680	7071	20159	9mon	5xFAD	HPF	open	MG	MG NN	5.81506538004989	-12.7026408996915
R1.029,R2.018,R3.008,P1.08,P2.09_batch_022625_5	R1.029,R2.018,R3.008,P1.07,P2.07_batch_022625_5	3849	1986	6932	0.258071902908175	3240	5924	16605	9mon	5xFAD	HPF	open	EN	DG Glut	4.09786319346542	-1.25767288473599
R1.029,R2.018,R3.027,P1.08,P2.09_batch_022625_5	R1.029,R2.018,R3.027,P1.07,P2.07_batch_022625_5	2283	1347	7094	0.233988905698437	3038	4543	12472	9mon	5xFAD	HPF	open	IN	MGE Gaba	2.9233553370964	-0.827846200439857
R1.029,R2.018,R3.045,P1.08,P2.09_batch_022625_5	R1.029,R2.018,R3.045,P1.07,P2.07_batch_022625_5	1089	710	5091	0.236193122612018	2199	5107	13872	9mon	5xFAD	HPF	open	OG	OG NN	-3.50097799687272	7.84699498745449
R1.029,R2.018,R3.094,P1.08,P2.09_batch_022625_5	R1.029,R2.018,R3.094,P1.07,P2.07_batch_022625_5	1091	678	4784	0.233508245877061	2045	4798	13014	9mon	5xFAD	HPF	open	OG	OG NN	-3.17581272511368	7.60354005428798
R1.029,R2.019,R3.013,P1.08,P2.09_batch_022625_5	R1.029,R2.019,R3.013,P1.07,P2.07_batch_022625_5	9150	3931	38438	0.242247110793807	16982	30738	85168	9mon	5xFAD	HPF	open	IN	MGE Gaba	1.0631921997797	1.88182460400112
R1.029,R2.019,R3.018,P1.08,P2.09_batch_022625_5	R1.029,R2.019,R3.018,P1.07,P2.07_batch_022625_5	3912	2120	17370	0.232231920199501	7389	11119	29568	9mon	5xFAD	HPF	open	IN	MGE Gaba	2.81120729060287	-0.0404678073262439
R1.029,R2.019,R3.032,P1.08,P2.09_batch_022625_5	R1.029,R2.019,R3.032,P1.07,P2.07_batch_022625_5	3982	2125	10758	0.22766323024055	4495	8681	23502	9mon	5xFAD	HPF	open	EN	DG Glut	4.27907943339462	-0.692922690186428
R1.029,R2.019,R3.060,P1.08,P2.09_batch_022625_5	R1.029,R2.019,R3.060,P1.07,P2.07_batch_022625_5	3889	2065	23952	0.228290131528344	10033	11638	31768	9mon	5xFAD	HPF	open	IN	MGE Gaba	2.28790735812301	0.66637539001949
R1.029,R2.019,R3.068,P1.08,P2.09_batch_022625_5	R1.029,R2.019,R3.068,P1.07,P2.07_batch_022625_5	2826	1482	7527	0.21823347107438	3027	5161	13592	9mon	5xFAD	HPF	open	IN	MSN Gaba	-7.15618753819352	1.16484915348537
R1.029,R2.020,R3.010,P1.08,P2.09_batch_022625_5	R1.029,R2.020,R3.010,P1.07,P2.07_batch_022625_5	1108	777	4469	0.243418542541015	1983	5540	15356	9mon	5xFAD	HPF	open	MG	MG NN	6.01933431239242	-13.6105045166349
R1.029,R2.020,R3.061,P1.08,P2.09_batch_022625_5	R1.029,R2.020,R3.061,P1.07,P2.07_batch_022625_5	1032	717	4558	0.243647234678625	2024	5288	14626	9mon	5xFAD	HPF	open	MG	MG NN	4.84065723033065	-13.0360092010831
R1.029,R2.020,R3.084,P1.08,P2.09_batch_022625_5	R1.029,R2.020,R3.084,P1.07,P2.07_batch_022625_5	4583	2309	8332	0.250444751927258	3792	7045	19866	9mon	5xFAD	HPF	open	EN	DG Glut	4.73164605708236	-1.4454736199712
R1.029,R2.021,R3.009,P1.08,P2.09_batch_022625_5	R1.029,R2.021,R3.009,P1.07,P2.07_batch_022625_5	1309	837	7595	0.257340604026846	3541	7162	19798	9mon	5xFAD	HPF	open	AS	AS NN	10.0622930488121	1.13969480129726
R1.029,R2.021,R3.023,P1.08,P2.09_batch_022625_5	R1.029,R2.021,R3.023,P1.07,P2.07_batch_022625_5	4363	2131	25401	0.25377990430622	11697	13742	38917	9mon	5xFAD	HPF	open	OPC	OPC NN	8.40572595210189	-3.9840313282346
R1.029,R2.021,R3.028,P1.08,P2.09_batch_022625_5	R1.029,R2.021,R3.028,P1.07,P2.07_batch_022625_5	1774	1032	5014	0.253160453808752	2304	6101	17020	9mon	5xFAD	HPF	open	OG	OG NN	-2.85038519291764	8.82161294552333
R1.029,R2.021,R3.086,P1.08,P2.09_batch_022625_5	R1.029,R2.021,R3.086,P1.07,P2.07_batch_022625_5	1111	711	4334	0.239147909967846	1893	5248	14174	9mon	5xFAD	HPF	open	OG	OG NN	-5.75464344410782	10.5886903915072
R1.029,R2.022,R3.033,P1.08,P2.09_batch_022625_5	R1.029,R2.022,R3.033,P1.07,P2.07_batch_022625_5	1834	1118	6834	0.26510896427769	3271	7969	23356	9mon	5xFAD	HPF	open	AS	AS NN	9.89324187846298	1.36975967022426
R1.029,R2.022,R3.037,P1.08,P2.09_batch_022625_5	R1.029,R2.022,R3.037,P1.07,P2.07_batch_022625_5	4822	2476	17935	0.258395192647579	8392	15037	41726	9mon	5xFAD	HPF	open	IN	MGE Gaba	1.36707156510467	1.58610879513271
R1.029,R2.022,R3.065,P1.08,P2.09_batch_022625_5	R1.029,R2.022,R3.065,P1.07,P2.07_batch_022625_5	1820	1062	3848	0.253271422541157	1769	4316	12336	9mon	5xFAD	HPF	open	AS	AS NN	11.2684526404869	1.38579999538906
R1.029,R2.022,R3.074,P1.08,P2.09_batch_022625_5	R1.029,R2.022,R3.074,P1.07,P2.07_batch_022625_5	3036	1609	9384	0.261995683214345	4445	7762	22408	9mon	5xFAD	HPF	open	IN	MGE Gaba	3.33569430918807	-0.32808113959782
R1.029,R2.022,R3.083,P1.08,P2.09_batch_022625_5	R1.029,R2.022,R3.083,P1.07,P2.07_batch_022625_5	4078	2047	11639	0.248787446504993	5266	5658	15420	9mon	5xFAD	HPF	open	EN	DG Glut	4.98695993037338	-1.28737757471554
R1.029,R2.023,R3.015,P1.08,P2.09_batch_022625_5	R1.029,R2.023,R3.015,P1.07,P2.07_batch_022625_5	1051	709	4711	0.268230003212335	2278	4095	11317	9mon	5xFAD	HPF	open	MG	MG NN	5.46733951182479	-11.8830074158048
R1.029,R2.023,R3.033,P1.08,P2.09_batch_022625_5	R1.029,R2.023,R3.033,P1.07,P2.07_batch_022625_5	2476	1401	10535	0.247180301826847	4739	6533	18346	9mon	5xFAD	HPF	open	IN	MSN Gaba	-7.7378425636757	1.12052284809597
R1.029,R2.023,R3.038,P1.08,P2.09_batch_022625_5	R1.029,R2.023,R3.038,P1.07,P2.07_batch_022625_5	961	616	3142	0.270605050023821	1531	4020	12176	9mon	5xFAD	HPF	open	OG	OG NN	-6.46723080067521	9.09542428585537
R1.029,R2.024,R3.015,P1.08,P2.09_batch_022625_5	R1.029,R2.024,R3.015,P1.07,P2.07_batch_022625_5	2150	1232	6735	0.258186101295642	3149	7688	21634	9mon	5xFAD	HPF	open	AS	AS NN	10.0004615745079	1.49282061192043
R1.029,R2.024,R3.064,P1.08,P2.09_batch_022625_5	R1.029,R2.024,R3.064,P1.07,P2.07_batch_022625_5	2393	1366	4132	0.255352277150642	1913	3753	11200	9mon	5xFAD	HPF	open	IN	MGE Gaba	1.95921718688125	-0.655258634362148
R1.029,R2.025,R3.014,P1.08,P2.09_batch_022625_5	R1.029,R2.025,R3.014,P1.07,P2.07_batch_022625_5	1080	772	5782	0.262436138746975	2743	7330	21512	9mon	5xFAD	HPF	open	MG	MG NN	4.91311025233383	-13.1287025299405
R1.029,R2.025,R3.066,P1.08,P2.09_batch_022625_5	R1.029,R2.025,R3.066,P1.07,P2.07_batch_022625_5	1355	871	6767	0.250547312089516	3081	6046	17096	9mon	5xFAD	HPF	open	OG	OG NN	-4.37196731953507	10.9184671554232
R1.029,R2.025,R3.079,P1.08,P2.09_batch_022625_5	R1.029,R2.025,R3.079,P1.07,P2.07_batch_022625_5	1155	753	7591	0.249727846723275	3446	6760	18660	9mon	5xFAD	HPF	open	OG	OG NN	-6.26678944020157	11.2236457976962
R1.029,R2.025,R3.085,P1.08,P2.09_batch_022625_5	R1.029,R2.025,R3.085,P1.07,P2.07_batch_022625_5	4798	2453	14507	0.252778089572343	6657	16887	47280	9mon	5xFAD	HPF	open	AS	AS NN	12.8976211509239	1.58577763172634
R1.029,R2.026,R3.004,P1.08,P2.09_batch_022625_5	R1.029,R2.026,R3.004,P1.07,P2.07_batch_022625_5	1190	750	3372	0.239422084623323	1474	4048	10886	9mon	5xFAD	HPF	open	AS	AS NN	9.39354228587264	0.349373928036763
R1.029,R2.026,R3.069,P1.08,P2.09_batch_022625_5	R1.029,R2.026,R3.069,P1.07,P2.07_batch_022625_5	1177	778	6006	0.239733950260266	2629	5273	14886	9mon	5xFAD	HPF	open	OG	OG NN	-3.200800422715	10.3384414825106
R1.029,R2.027,R3.027,P1.08,P2.09_batch_022625_5	R1.029,R2.027,R3.027,P1.07,P2.07_batch_022625_5	1203	788	3908	0.244800693240901	1743	4228	11436	9mon	5xFAD	HPF	open	OG	OG NN	-3.19431114582902	10.7789074096347
R1.029,R2.027,R3.040,P1.08,P2.09_batch_022625_5	R1.029,R2.027,R3.040,P1.07,P2.07_batch_022625_5	1126	763	4222	0.246722288438617	1896	4917	13718	9mon	5xFAD	HPF	open	OG	OG NN	-5.10353804020768	11.524923912015
R1.029,R2.027,R3.051,P1.08,P2.09_batch_022625_5	R1.029,R2.027,R3.051,P1.07,P2.07_batch_022625_5	1824	1065	19208	0.23717478930011	8327	7606	20840	9mon	5xFAD	HPF	open	IN	Lamp5 Gaba	-2.53703546910172	-0.243188747439312
R1.029,R2.028,R3.052,P1.08,P2.09_batch_022625_5	R1.029,R2.028,R3.052,P1.07,P2.07_batch_022625_5	1808	1133	3672	0.239336492890995	1605	4336	11338	9mon	5xFAD	HPF	open	OPC	OPC NN	10.4436778983604	-5.52229059604161
R1.029,R2.028,R3.069,P1.08,P2.09_batch_022625_5	R1.029,R2.028,R3.069,P1.07,P2.07_batch_022625_5	1751	1029	4225	0.248425196850394	1909	2325	6518	9mon	5xFAD	HPF	open	EN	DG Glut	4.27227019877548	-2.15198779967778
R1.029,R2.028,R3.071,P1.08,P2.09_batch_022625_5	R1.029,R2.028,R3.071,P1.07,P2.07_batch_022625_5	3162	1636	7535	0.246092005359535	3376	4936	13968	9mon	5xFAD	HPF	open	EN	L2/3 IT PIR-ENTl Glut	-1.1293562689293	2.33403288456447
R1.029,R2.029,R3.007,P1.08,P2.09_batch_022625_5	R1.029,R2.029,R3.007,P1.07,P2.07_batch_022625_5	547	335	2150	0.149441340782123	609	658	1504	9mon	5xFAD	HPF	open	IN	MGE Gaba	-1.0092424192894	-4.13840759662144
R1.029,R2.029,R3.021,P1.08,P2.09_batch_022625_5	R1.029,R2.029,R3.021,P1.07,P2.07_batch_022625_5	954	624	4864	0.252927400468384	2233	4738	13722	9mon	5xFAD	HPF	open	OG	OG NN	-5.1428694763649	9.93222772213466
R1.029,R2.029,R3.070,P1.08,P2.09_batch_022625_5	R1.029,R2.029,R3.070,P1.07,P2.07_batch_022625_5	1885	1081	7933	0.244053996143133	3528	3951	10970	9mon	5xFAD	HPF	open	IN	MGE Gaba	2.99536275477523	-1.1170752581691
R1.029,R2.029,R3.086,P1.08,P2.09_batch_022625_5	R1.029,R2.029,R3.086,P1.07,P2.07_batch_022625_5	953	651	3537	0.246679316888046	1588	3693	10558	9mon	5xFAD	HPF	open	OG	OG NN	-3.21288395314103	7.56338655087001
R1.029,R2.030,R3.025,P1.08,P2.09_batch_022625_5	R1.029,R2.030,R3.025,P1.07,P2.07_batch_022625_5	2711	1541	36451	0.256483391109746	16944	17304	47830	9mon	5xFAD	HPF	open	AS	AS NN	10.8531961402428	1.1522139224673
R1.029,R2.031,R3.001,P1.08,P2.09_batch_022625_5	R1.029,R2.031,R3.001,P1.07,P2.07_batch_022625_5	2422	1322	5129	0.217225609756098	2054	3150	8267	9mon	5xFAD	HPF	open	IN	MSN Gaba	-8.1584215202797	1.7600396785403
R1.029,R2.031,R3.012,P1.08,P2.09_batch_022625_5	R1.029,R2.031,R3.012,P1.07,P2.07_batch_022625_5	1117	735	2291	0.218166383701188	921	2445	6268	9mon	5xFAD	HPF	open	OG	OG NN	-3.49636650471574	9.40353833767421
R1.029,R2.031,R3.039,P1.08,P2.09_batch_022625_5	R1.029,R2.031,R3.039,P1.07,P2.07_batch_022625_5	1360	861	4339	0.211090400745573	1693	3755	9652	9mon	5xFAD	HPF	open	MG	MG NN	6.45495795817489	-12.1014684524869
R1.029,R2.031,R3.040,P1.08,P2.09_batch_022625_5	R1.029,R2.031,R3.040,P1.07,P2.07_batch_022625_5	2560	1417	6638	0.219802555168409	2687	3580	9470	9mon	5xFAD	HPF	open	EN	L6 IT Glut	1.22066333503837	3.92081414791591
R1.029,R2.031,R3.052,P1.08,P2.09_batch_022625_5	R1.029,R2.031,R3.052,P1.07,P2.07_batch_022625_5	10344	4131	24475	0.236819360414866	10596	17093	46238	9mon	5xFAD	HPF	open	IN	MGE Gaba	0.900464583052343	1.22878491016872
R1.029,R2.032,R3.003,P1.08,P2.09_batch_022625_5	R1.029,R2.032,R3.003,P1.07,P2.07_batch_022625_5	2970	1586	11160	0.24977790938703	5067	7862	21632	9mon	5xFAD	HPF	open	EN	L2/3 IT PIR-ENTl Glut	-0.659449938820654	2.57436787220485
R1.029,R2.033,R3.020,P1.08,P2.09_batch_022625_5	R1.029,R2.033,R3.020,P1.07,P2.07_batch_022625_5	858	514	1748	0.196988707653701	640	779	1934	9mon	5xFAD	HPF	open	IN	MGE Gaba	-0.92847276120072	-3.34098518756382
R1.029,R2.033,R3.053,P1.08,P2.09_batch_022625_5	R1.029,R2.033,R3.053,P1.07,P2.07_batch_022625_5	1290	836	3522	0.245201535508637	1573	3847	10924	9mon	5xFAD	HPF	open	AS	AS NN	9.83520984263534	1.19300233456142
R1.029,R2.033,R3.070,P1.08,P2.09_batch_022625_5	R1.029,R2.033,R3.070,P1.07,P2.07_batch_022625_5	863	589	3239	0.265277119848413	1551	4066	12036	9mon	5xFAD	HPF	open	OG	OG NN	-5.01687956242448	8.22121583553798
R1.029,R2.033,R3.082,P1.08,P2.09_batch_022625_5	R1.029,R2.033,R3.082,P1.07,P2.07_batch_022625_5	2048	1215	7440	0.253864576529501	3427	8578	24214	9mon	5xFAD	HPF	open	MG	MG NN	6.4313411674034	-12.5419305649137
R1.029,R2.034,R3.006,P1.08,P2.09_batch_022625_5	R1.029,R2.034,R3.006,P1.07,P2.07_batch_022625_5	1684	1068	6604	0.240503012837307	2899	6505	17737	9mon	5xFAD	HPF	open	AS	AS NN	10.5188140830528	1.56684838863857
R1.029,R2.034,R3.023,P1.08,P2.09_batch_022625_5	R1.029,R2.034,R3.023,P1.07,P2.07_batch_022625_5	1594	1002	6660	0.265531523239761	3192	7400	20834	9mon	5xFAD	HPF	open	AS	AS NN	9.86844825358505	1.21835218998439
R1.029,R2.034,R3.038,P1.08,P2.09_batch_022625_5	R1.029,R2.034,R3.038,P1.07,P2.07_batch_022625_5	840	545	4941	0.260025461489497	2325	5222	14861	9mon	5xFAD	HPF	open	OG	OG NN	-4.32245016484147	8.4921899947787
R1.029,R2.034,R3.066,P1.08,P2.09_batch_022625_5	R1.029,R2.034,R3.066,P1.07,P2.07_batch_022625_5	2143	1291	11335	0.250797795184218	5165	11462	31856	9mon	5xFAD	HPF	open	OG	OG NN	-2.28316760449296	11.420546165433
R1.029,R2.034,R3.075,P1.08,P2.09_batch_022625_5	R1.029,R2.034,R3.075,P1.07,P2.07_batch_022625_5	865	583	6310	0.235970819304153	2723	3938	10718	9mon	5xFAD	HPF	open	OPC	OPC NN	8.81208371729965	-6.23517502215855
R1.029,R2.034,R3.091,P1.08,P2.09_batch_022625_5	R1.029,R2.034,R3.091,P1.07,P2.07_batch_022625_5	3321	1754	19181	0.245760477989632	8584	10974	30238	9mon	5xFAD	HPF	open	IN	MGE Gaba	1.90852295966262	1.12231718632229
R1.029,R2.035,R3.005,P1.08,P2.09_batch_022625_5	R1.029,R2.035,R3.005,P1.07,P2.07_batch_022625_5	1393	913	6007	0.248895027624309	2719	7127	20014	9mon	5xFAD	HPF	open	MG	MG NN	5.79708623499984	-12.9513706055021
R1.029,R2.035,R3.013,P1.08,P2.09_batch_022625_5	R1.029,R2.035,R3.013,P1.07,P2.07_batch_022625_5	1102	758	4704	0.259308956725931	2208	5164	15176	9mon	5xFAD	HPF	open	MG	MG NN	5.73162793727035	-13.0558647003507
R1.029,R2.035,R3.018,P1.08,P2.09_batch_022625_5	R1.029,R2.035,R3.018,P1.07,P2.07_batch_022625_5	2557	1457	9691	0.246534996534997	4349	5762	15990	9mon	5xFAD	HPF	open	IN	MGE Gaba	2.4079322776329	0.52775107952602
R1.029,R2.035,R3.024,P1.08,P2.09_batch_022625_5	R1.029,R2.035,R3.024,P1.07,P2.07_batch_022625_5	799	560	3511	0.233673469387755	1502	3630	9958	9mon	5xFAD	HPF	open	OG	OG NN	-3.1763978043068	6.77727567287929
R1.029,R2.035,R3.028,P1.08,P2.09_batch_022625_5	R1.029,R2.035,R3.028,P1.07,P2.07_batch_022625_5	2590	1409	15838	0.237995131666298	6887	6108	16444	9mon	5xFAD	HPF	open	EN	DG Glut	4.93133163066024	-2.02980984118931
R1.029,R2.035,R3.053,P1.08,P2.09_batch_022625_5	R1.029,R2.035,R3.053,P1.07,P2.07_batch_022625_5	626	399	1225	0.151807228915663	352	643	1420	9mon	5xFAD	HPF	open	IN	Lamp5 Gaba	-0.237433079766089	-2.89028871921055
R1.029,R2.035,R3.067,P1.08,P2.09_batch_022625_5	R1.029,R2.035,R3.067,P1.07,P2.07_batch_022625_5	1145	737	4248	0.249219968798752	1925	4914	13454	9mon	5xFAD	HPF	open	OG	OG NN	-3.9567670860756	9.34548341366298
R1.029,R2.035,R3.071,P1.08,P2.09_batch_022625_5	R1.029,R2.035,R3.071,P1.07,P2.07_batch_022625_5	3031	1707	15434	0.2374174447734	6697	7157	19802	9mon	5xFAD	HPF	open	IN	MGE Gaba	3.28527760119552	0.47502743336208
R1.029,R2.035,R3.081,P1.08,P2.09_batch_022625_5	R1.029,R2.035,R3.081,P1.07,P2.07_batch_022625_5	1053	723	5022	0.254422643936957	2318	4601	12654	9mon	5xFAD	HPF	open	OG	OG NN	-3.37558269886857	9.47106706234462
R1.029,R2.035,R3.086,P1.08,P2.09_batch_022625_5	R1.029,R2.035,R3.086,P1.07,P2.07_batch_022625_5	997	664	3906	0.24468546637744	1741	4145	11336	9mon	5xFAD	HPF	open	OG	OG NN	-5.03821516423112	9.70687162014492
R1.029,R2.036,R3.012,P1.08,P2.09_batch_022625_5	R1.029,R2.036,R3.012,P1.07,P2.07_batch_022625_5	3373	1822	10051	0.244949494949495	4485	4787	13444	9mon	5xFAD	HPF	open	EN	DG Glut	4.33192848773116	-0.322252043757366
R1.029,R2.036,R3.035,P1.08,P2.09_batch_022625_5	R1.029,R2.036,R3.035,P1.07,P2.07_batch_022625_5	4004	2047	6945	0.256728778467909	3231	5781	16306	9mon	5xFAD	HPF	open	EN	DG Glut	3.98320960612411	-0.732034453425334
R1.029,R2.036,R3.077,P1.08,P2.09_batch_022625_5	R1.029,R2.036,R3.077,P1.07,P2.07_batch_022625_5	4960	2507	18608	0.246112115732369	8338	11765	32940	9mon	5xFAD	HPF	open	EN	L2/3 IT Glut	0.739012602580732	4.38508521648891
R1.029,R2.036,R3.084,P1.08,P2.09_batch_022625_5	R1.029,R2.036,R3.084,P1.07,P2.07_batch_022625_5	1166	778	5160	0.245252128356254	2305	5284	15200	9mon	5xFAD	HPF	open	OG	OG NN	-4.60951948552018	8.52799188229091
R1.029,R2.036,R3.085,P1.08,P2.09_batch_022625_5	R1.029,R2.036,R3.085,P1.07,P2.07_batch_022625_5	479	332	1118	0.151193633952255	320	404	954	9mon	5xFAD	HPF	open	IN	Lamp5 Gaba	-0.844220761345679	-4.49699057010166
R1.029,R2.037,R3.012,P1.08,P2.09_batch_022625_5	R1.029,R2.037,R3.012,P1.07,P2.07_batch_022625_5	1307	840	5063	0.255784469096672	2348	5111	14164	9mon	5xFAD	HPF	open	OG	OG NN	-6.02163935093766	10.8729892882968
R1.029,R2.037,R3.029,P1.08,P2.09_batch_022625_5	R1.029,R2.037,R3.029,P1.07,P2.07_batch_022625_5	1866	1146	7725	0.258902988129349	3621	8449	24120	9mon	5xFAD	HPF	open	AS	AS NN	9.89050578684921	1.51252185436733
R1.029,R2.037,R3.052,P1.08,P2.09_batch_022625_5	R1.029,R2.037,R3.052,P1.07,P2.07_batch_022625_5	3116	1691	7790	0.263690476190476	3711	6918	20174	9mon	5xFAD	HPF	open	IN	MGE Gaba	1.27201532931442	2.09665333363063
R1.029,R2.037,R3.068,P1.08,P2.09_batch_022625_5	R1.029,R2.037,R3.068,P1.07,P2.07_batch_022625_5	3552	1889	11192	0.24825226833259	5054	8038	21884	9mon	5xFAD	HPF	open	IN	MGE Gaba	2.56096565337295	0.968171945538594
R1.029,R2.037,R3.088,P1.08,P2.09_batch_022625_5	R1.029,R2.037,R3.088,P1.07,P2.07_batch_022625_5	3620	1998	15850	0.25933300149328	7440	18216	50862	9mon	5xFAD	HPF	open	AS	AS NN	10.0570182761681	1.81714831921108
R1.029,R2.037,R3.090,P1.08,P2.09_batch_022625_5	R1.029,R2.037,R3.090,P1.07,P2.07_batch_022625_5	1731	1022	6497	0.26429418742586	3101	7668	22048	9mon	5xFAD	HPF	open	AS	AS NN	9.6408195456993	0.925901404347493
R1.029,R2.038,R3.034,P1.08,P2.09_batch_022625_5	R1.029,R2.038,R3.034,P1.07,P2.07_batch_022625_5	3099	1668	11803	0.252827586206897	5417	10433	29118	9mon	5xFAD	HPF	open	IN	MGE Gaba	2.58461117358322	-0.0549669351910815
R1.029,R2.038,R3.041,P1.08,P2.09_batch_022625_5	R1.029,R2.038,R3.041,P1.07,P2.07_batch_022625_5	1135	754	4821	0.252117926126737	2207	4576	12696	9mon	5xFAD	HPF	open	OG	OG NN	-3.87093019871598	9.86193334194667
R1.029,R2.038,R3.077,P1.08,P2.09_batch_022625_5	R1.029,R2.038,R3.077,P1.07,P2.07_batch_022625_5	2915	1527	13519	0.252800192701433	6204	8541	23680	9mon	5xFAD	HPF	open	EN	L2/3 IT PIR-ENTl Glut	-0.570315364884192	3.13525497051723
R1.029,R2.039,R3.090,P1.08,P2.09_batch_022625_5	R1.029,R2.039,R3.090,P1.07,P2.07_batch_022625_5	4682	2268	10594	0.24890350877193	4795	6687	18602	9mon	5xFAD	HPF	open	IN	MGE Gaba	2.04808437438125	0.855755201306416
R1.029,R2.040,R3.055,P1.08,P2.09_batch_022625_5	R1.029,R2.040,R3.055,P1.07,P2.07_batch_022625_5	719	496	3079	0.237442922374429	1336	1830	4898	9mon	5xFAD	HPF	open	OG	OG NN	-2.81037331013566	6.95432626339443
R1.029,R2.040,R3.092,P1.08,P2.09_batch_022625_5	R1.029,R2.040,R3.092,P1.07,P2.07_batch_022625_5	1909	1146	8577	0.249903735078937	3896	5266	14735	9mon	5xFAD	HPF	open	IN	MGE Gaba	0.47354334206695	-0.0388378587102161
R1.029,R2.041,R3.018,P1.08,P2.09_batch_022625_5	R1.029,R2.041,R3.018,P1.07,P2.07_batch_022625_5	1956	1121	4531	0.239846743295019	1984	3828	10656	9mon	5xFAD	HPF	open	IN	MGE Gaba	2.04148506732101	-1.19882843760006
R1.029,R2.042,R3.028,P1.08,P2.09_batch_022625_5	R1.029,R2.042,R3.028,P1.07,P2.07_batch_022625_5	2537	1414	10522	0.252403100775194	4822	6992	19726	9mon	5xFAD	HPF	open	IN	MSN Gaba	-7.94935131459122	1.4965001258517
R1.029,R2.042,R3.031,P1.08,P2.09_batch_022625_5	R1.029,R2.042,R3.031,P1.07,P2.07_batch_022625_5	1238	809	6397	0.247782994261867	2884	5520	15428	9mon	5xFAD	HPF	open	OG	OG NN	-1.47319913296586	10.458219161954
R1.029,R2.042,R3.086,P1.08,P2.09_batch_022625_5	R1.029,R2.042,R3.086,P1.07,P2.07_batch_022625_5	3306	1785	11979	0.24520316027088	5350	5797	15980	9mon	5xFAD	HPF	open	IN	MGE Gaba	2.15219187350387	0.415359250035359
R1.029,R2.042,R3.090,P1.08,P2.09_batch_022625_5	R1.029,R2.042,R3.090,P1.07,P2.07_batch_022625_5	4370	2163	9409	0.259829345825665	4424	7127	20108	9mon	5xFAD	HPF	open	IN	MGE Gaba	0.464686330271906	0.621816268887593
R1.029,R2.043,R3.052,P1.08,P2.09_batch_022625_5	R1.029,R2.043,R3.052,P1.07,P2.07_batch_022625_5	2841	1606	4144	0.246453182002432	1859	3930	10940	9mon	5xFAD	HPF	open	IN	MGE Gaba	3.22189116091842	-0.492207863602565
R1.029,R2.043,R3.067,P1.08,P2.09_batch_022625_5	R1.029,R2.043,R3.067,P1.07,P2.07_batch_022625_5	1665	1025	3580	0.22316234796404	1469	3995	10674	9mon	5xFAD	HPF	open	AS	AS NN	10.5590457877647	1.47047554584987
R1.029,R2.043,R3.091,P1.08,P2.09_batch_022625_5	R1.029,R2.043,R3.091,P1.07,P2.07_batch_022625_5	3416	1761	6276	0.25169535732916	2869	3238	8964	9mon	5xFAD	HPF	open	EN	L5 PT Glut	2.15715324492568	3.9382578048373
R1.029,R2.045,R3.005,P1.08,P2.09_batch_022625_5	R1.029,R2.045,R3.005,P1.07,P2.07_batch_022625_5	2577	1489	11489	0.246529300014613	5156	7722	21440	9mon	5xFAD	HPF	open	IN	MGE Gaba	2.39651548476333	0.0712066802645459
R1.029,R2.045,R3.018,P1.08,P2.09_batch_022625_5	R1.029,R2.045,R3.018,P1.07,P2.07_batch_022625_5	1346	880	5454	0.236569579288026	2359	5604	15256	9mon	5xFAD	HPF	open	AS	AS NN	9.62204646678085	0.438330641713215
R1.029,R2.045,R3.066,P1.08,P2.09_batch_022625_5	R1.029,R2.045,R3.066,P1.07,P2.07_batch_022625_5	1880	1128	6452	0.250891492613347	2941	6812	19090	9mon	5xFAD	HPF	open	IN	Lamp5 Gaba	-4.71762371449357	-1.11594163743012
R1.029,R2.045,R3.073,P1.08,P2.09_batch_022625_5	R1.029,R2.045,R3.073,P1.07,P2.07_batch_022625_5	2887	1547	8194	0.243068584531999	3631	6523	17760	9mon	5xFAD	HPF	open	IN	MSN Gaba	-7.15259647755509	1.55644308659084
R1.029,R2.045,R3.082,P1.08,P2.09_batch_022625_5	R1.029,R2.045,R3.082,P1.07,P2.07_batch_022625_5	3690	1901	17025	0.246623952686052	7643	10803	30384	9mon	5xFAD	HPF	open	IN	MGE Gaba	0.5170514246952	0.498058072056843
R1.029,R2.045,R3.089,P1.08,P2.09_batch_022625_5	R1.029,R2.045,R3.089,P1.07,P2.07_batch_022625_5	925	645	3459	0.236882322975038	1498	3705	9962	9mon	5xFAD	HPF	open	OG	OG NN	-3.89325189976578	9.70962392422206
R1.029,R2.046,R3.008,P1.08,P2.09_batch_022625_5	R1.029,R2.046,R3.008,P1.07,P2.07_batch_022625_5	1309	802	5717	0.239586500456066	2501	5356	14726	9mon	5xFAD	HPF	open	AS	AS NN	10.6697530707848	0.641800275769307
R1.029,R2.046,R3.018,P1.08,P2.09_batch_022625_5	R1.029,R2.046,R3.018,P1.07,P2.07_batch_022625_5	1876	1111	4827	0.242273534635879	2133	3056	8872	9mon	5xFAD	HPF	open	IN	MGE Gaba	2.74596964926833	0.0300427589083447
R1.029,R2.047,R3.036,P1.08,P2.09_batch_022625_5	R1.029,R2.047,R3.036,P1.07,P2.07_batch_022625_5	1048	672	3607	0.260548064375816	1700	3655	10480	9mon	5xFAD	HPF	open	OG	OG NN	-6.1692743340004	10.488438240018
R1.029,R2.047,R3.049,P1.08,P2.09_batch_022625_5	R1.029,R2.047,R3.049,P1.07,P2.07_batch_022625_5	858	586	3559	0.255530474040632	1649	4816	13498	9mon	5xFAD	HPF	open	OG	OG NN	-6.61974335102921	9.05347215267665
R1.029,R2.047,R3.067,P1.08,P2.09_batch_022625_5	R1.029,R2.047,R3.067,P1.07,P2.07_batch_022625_5	4238	2141	10833	0.25007614986293	4924	8807	23958	9mon	5xFAD	HPF	open	IN	MGE Gaba	2.32355665774459	1.06276189419277
R1.029,R2.047,R3.070,P1.08,P2.09_batch_022625_5	R1.029,R2.047,R3.070,P1.07,P2.07_batch_022625_5	3336	1807	17136	0.246745620045023	7696	10744	29996	9mon	5xFAD	HPF	open	IN	MGE Gaba	2.69668197245712	0.580346933331563
R1.029,R2.048,R3.035,P1.08,P2.09_batch_022625_5	R1.029,R2.048,R3.035,P1.07,P2.07_batch_022625_5	1104	712	3846	0.239366515837104	1681	4662	12669	9mon	5xFAD	HPF	open	OG	OG NN	-4.09733295826798	11.5557333144809
R1.029,R2.049,R3.002,P1.08,P2.09_batch_022625_5	R1.029,R2.049,R3.002,P1.07,P2.07_batch_022625_5	631	494	4439	0.228084752804321	1858	4689	12544	9mon	5xFAD	HPF	open	MG	MG NN	5.50868272395248	-10.7795785751676
R1.029,R2.049,R3.039,P1.08,P2.09_batch_022625_5	R1.029,R2.049,R3.039,P1.07,P2.07_batch_022625_5	1330	831	5018	0.243371855880353	2226	5521	15504	9mon	5xFAD	HPF	open	OG	OG NN	-4.46703100590592	11.5575414809848
R1.029,R2.049,R3.042,P1.08,P2.09_batch_022625_5	R1.029,R2.049,R3.042,P1.07,P2.07_batch_022625_5	2465	1390	8253	0.260910815939279	3895	7592	21718	9mon	5xFAD	HPF	open	IN	MSN Gaba	-5.06389713673478	-0.230302104029583
R1.029,R2.049,R3.058,P1.08,P2.09_batch_022625_5	R1.029,R2.049,R3.058,P1.07,P2.07_batch_022625_5	1115	743	4357	0.247604446147949	1963	5109	14190	9mon	5xFAD	HPF	open	OG	OG NN	-3.06229186444169	10.6815515670443
R1.029,R2.049,R3.093,P1.08,P2.09_batch_022625_5	R1.029,R2.049,R3.093,P1.07,P2.07_batch_022625_5	974	565	4323	0.244103773584906	1923	1742	4620	9mon	5xFAD	HPF	open	IN	MGE Gaba	-0.771927002953345	-3.57559383777134
R1.029,R2.050,R3.001,P1.08,P2.09_batch_022625_5	R1.029,R2.050,R3.001,P1.07,P2.07_batch_022625_5	2642	1466	6485	0.242127546970098	2864	4859	12908	9mon	5xFAD	HPF	open	IN	MGE Gaba	1.4465235433113	-0.0718992438649402
R1.029,R2.050,R3.079,P1.08,P2.09_batch_022625_5	R1.029,R2.050,R3.079,P1.07,P2.07_batch_022625_5	1337	808	4253	0.248730964467005	1924	4339	12612	9mon	5xFAD	HPF	open	OG	OG NN	-5.91995048909074	10.6541095885897
R1.029,R2.051,R3.045,P1.08,P2.09_batch_022625_5	R1.029,R2.051,R3.045,P1.07,P2.07_batch_022625_5	4452	2147	18125	0.251738148984199	8287	10955	30146	9mon	5xFAD	HPF	open	IN	MSN Gaba	-8.7007799187172	1.26100861164577
R1.029,R2.051,R3.072,P1.08,P2.09_batch_022625_5	R1.029,R2.051,R3.072,P1.07,P2.07_batch_022625_5	5290	2465	10153	0.247656635421806	4575	7351	20382	9mon	5xFAD	HPF	open	EN	L5 PT Glut	2.13347279639358	3.3393431815768
R1.029,R2.052,R3.038,P1.08,P2.09_batch_022625_5	R1.029,R2.052,R3.038,P1.07,P2.07_batch_022625_5	651	470	2333	0.237377543330821	1012	2284	6398	9mon	5xFAD	HPF	open	OG	OG NN	-5.53205299763566	6.8618827972079
R1.029,R2.052,R3.041,P1.08,P2.09_batch_022625_5	R1.029,R2.052,R3.041,P1.07,P2.07_batch_022625_5	984	671	3083	0.225258044930176	1276	2295	6248	9mon	5xFAD	HPF	open	OPC	OPC NN	9.85218238444442	-7.1546057548856
R1.029,R2.052,R3.049,P1.08,P2.09_batch_022625_5	R1.029,R2.052,R3.049,P1.07,P2.07_batch_022625_5	2463	1408	5312	0.236272878535774	2295	2925	7936	9mon	5xFAD	HPF	open	EN	DG Glut	4.66438054652328	-1.67244643834584
R1.029,R2.052,R3.054,P1.08,P2.09_batch_022625_5	R1.029,R2.052,R3.054,P1.07,P2.07_batch_022625_5	1802	1115	3015	0.248344370860927	1362	2733	7632	9mon	5xFAD	HPF	open	IN	MGE Gaba	2.57295953841323	-0.575500020060466
R1.029,R2.052,R3.062,P1.08,P2.09_batch_022625_5	R1.029,R2.052,R3.062,P1.07,P2.07_batch_022625_5	2855	1599	4017	0.260172143974961	1891	3232	9326	9mon	5xFAD	HPF	open	IN	MGE Gaba	0.868268886445111	0.508347502675129
R1.029,R2.053,R3.025,P1.08,P2.09_batch_022625_5	R1.029,R2.053,R3.025,P1.07,P2.07_batch_022625_5	661	460	3278	0.260869565217391	1547	3321	9326	9mon	5xFAD	HPF	open	OG	OG NN	-3.46520042805558	7.3260694656039
R1.029,R2.053,R3.041,P1.08,P2.09_batch_022625_5	R1.029,R2.053,R3.041,P1.07,P2.07_batch_022625_5	2448	1412	8353	0.245762711864407	3738	5513	15038	9mon	5xFAD	HPF	open	IN	MSN Gaba	-7.84322548298722	1.2577534827853
R1.029,R2.053,R3.054,P1.08,P2.09_batch_022625_5	R1.029,R2.053,R3.054,P1.07,P2.07_batch_022625_5	1158	789	5610	0.249113475177305	2541	6359	17489	9mon	5xFAD	HPF	open	OG	OG NN	-2.77052355198746	10.7599111709262
R1.029,R2.053,R3.080,P1.08,P2.09_batch_022625_5	R1.029,R2.053,R3.080,P1.07,P2.07_batch_022625_5	823	542	4057	0.262815608263198	1927	3969	11450	9mon	5xFAD	HPF	open	OPC	OPC NN	9.67421722025985	-7.20078266528599
R1.029,R2.054,R3.039,P1.08,P2.09_batch_022625_5	R1.029,R2.054,R3.039,P1.07,P2.07_batch_022625_5	1037	667	4180	0.257978723404255	1953	4887	13984	9mon	5xFAD	HPF	open	OG	OG NN	-6.52590370564347	10.5433765563632
R1.029,R2.054,R3.066,P1.08,P2.09_batch_022625_5	R1.029,R2.054,R3.066,P1.07,P2.07_batch_022625_5	3805	1908	15614	0.251755581175977	7139	8096	22476	9mon	5xFAD	HPF	open	IN	MSN Gaba	-8.90740585713273	2.03039847942836
R1.029,R2.055,R3.055,P1.08,P2.09_batch_022625_5	R1.029,R2.055,R3.055,P1.07,P2.07_batch_022625_5	4419	2237	10798	0.252491694352159	4950	7933	21908	9mon	5xFAD	HPF	open	IN	MGE Gaba	0.0282515248786865	0.577417126622273
R1.029,R2.056,R3.051,P1.08,P2.09_batch_022625_5	R1.029,R2.056,R3.051,P1.07,P2.07_batch_022625_5	5353	2574	19841	0.24428852571233	8832	15269	41978	9mon	5xFAD	HPF	open	IN	MGE Gaba	2.71013545603866	1.06756090256221
R1.029,R2.057,R3.003,P1.08,P2.09_batch_022625_5	R1.029,R2.057,R3.003,P1.07,P2.07_batch_022625_5	1573	957	5129	0.231448763250883	2175	5554	15444	9mon	5xFAD	HPF	open	OG	OG NN	-2.69703197865372	8.13774262997158
R1.029,R2.057,R3.043,P1.08,P2.09_batch_022625_5	R1.029,R2.057,R3.043,P1.07,P2.07_batch_022625_5	3352	1789	12920	0.247281201450026	5814	8354	23848	9mon	5xFAD	HPF	open	IN	MSN Gaba	-6.58052158741837	0.303510538067891
R1.029,R2.058,R3.021,P1.08,P2.09_batch_022625_5	R1.029,R2.058,R3.021,P1.07,P2.07_batch_022625_5	1414	897	4691	0.247054623348804	2109	5135	14462	9mon	5xFAD	HPF	open	AS	AS NN	10.2324123343956	1.01166187855251
R1.029,R2.058,R3.059,P1.08,P2.09_batch_022625_5	R1.029,R2.058,R3.059,P1.07,P2.07_batch_022625_5	6110	2914	21628	0.257931844888367	10104	16254	45941	9mon	5xFAD	HPF	open	EN	DG Glut	4.78347944827194	-0.776986384067462
R1.029,R2.058,R3.060,P1.08,P2.09_batch_022625_5	R1.029,R2.058,R3.060,P1.07,P2.07_batch_022625_5	5727	2631	14599	0.24655013799448	6552	7211	20130	9mon	5xFAD	HPF	open	EN	L6 IT Car3 Glut	2.84735321612472	2.90850698086269
R1.029,R2.058,R3.071,P1.08,P2.09_batch_022625_5	R1.029,R2.058,R3.071,P1.07,P2.07_batch_022625_5	4445	2228	9005	0.263365996217982	4285	7156	20002	9mon	5xFAD	HPF	open	EN	DG Glut	4.94910811991805	-1.55610979465
R1.029,R2.058,R3.075,P1.08,P2.09_batch_022625_5	R1.029,R2.058,R3.075,P1.07,P2.07_batch_022625_5	835	582	3249	0.237425635478637	1410	3009	7960	9mon	5xFAD	HPF	open	OG	OG NN	-6.68363523869401	8.54911862942226
R1.029,R2.059,R3.018,P1.08,P2.09_batch_022625_5	R1.029,R2.059,R3.018,P1.07,P2.07_batch_022625_5	2359	1376	7915	0.245359505013868	3537	7579	20405	9mon	5xFAD	HPF	open	EN	DG Glut	3.61841511340255	-0.864265327576326
R1.029,R2.059,R3.020,P1.08,P2.09_batch_022625_5	R1.029,R2.059,R3.020,P1.07,P2.07_batch_022625_5	510	328	1349	0.166994106090373	424	605	1590	9mon	5xFAD	HPF	open	IN	MGE Gaba	-1.18737316517716	-3.47261227038853
R1.029,R2.059,R3.061,P1.08,P2.09_batch_022625_5	R1.029,R2.059,R3.061,P1.07,P2.07_batch_022625_5	1155	768	4432	0.235482579094914	1909	4873	13290	9mon	5xFAD	HPF	open	OG	OG NN	-4.542109016465	11.2047458800936
R1.029,R2.059,R3.079,P1.08,P2.09_batch_022625_5	R1.029,R2.059,R3.079,P1.07,P2.07_batch_022625_5	4774	2339	13723	0.252495247148289	6291	8161	22598	9mon	5xFAD	HPF	open	EN	L6 IT Glut	0.042320545626825	3.85553466412075
R1.029,R2.060,R3.061,P1.08,P2.09_batch_022625_5	R1.029,R2.060,R3.061,P1.07,P2.07_batch_022625_5	1547	964	8247	0.24534097890641	3685	5078	14329	9mon	5xFAD	HPF	open	IN	MGE Gaba	0.706839781118578	-0.776122608456539
R1.029,R2.060,R3.089,P1.08,P2.09_batch_022625_5	R1.029,R2.060,R3.089,P1.07,P2.07_batch_022625_5	1978	1138	5606	0.249852681202121	2546	4906	13606	9mon	5xFAD	HPF	open	IN	MGE Gaba	2.01254367442245	0.0509481939936414
R1.029,R2.061,R3.029,P1.08,P2.09_batch_022625_5	R1.029,R2.061,R3.029,P1.07,P2.07_batch_022625_5	4957	2365	11564	0.270728236968051	5638	8722	25054	9mon	5xFAD	HPF	open	EN	L2/3 IT PIR-ENTl Glut	-0.0666536131370605	4.41883956524379
R1.029,R2.061,R3.030,P1.08,P2.09_batch_022625_5	R1.029,R2.061,R3.030,P1.07,P2.07_batch_022625_5	1250	799	5026	0.246831220813876	2258	4638	12398	9mon	5xFAD	HPF	open	OG	OG NN	-4.17381620793229	9.70641099545009
R1.029,R2.061,R3.063,P1.08,P2.09_batch_022625_5	R1.029,R2.061,R3.063,P1.07,P2.07_batch_022625_5	1647	1042	6426	0.253286147623862	2954	7234	20070	9mon	5xFAD	HPF	open	AS	AS NN	9.72601985545272	1.40253221127041
R1.029,R2.061,R3.064,P1.08,P2.09_batch_022625_5	R1.029,R2.061,R3.064,P1.07,P2.07_batch_022625_5	2424	1388	7732	0.250372895802259	3518	5614	15628	9mon	5xFAD	HPF	open	IN	MGE Gaba	2.00174402804489	-0.418572255644725
R1.029,R2.062,R3.020,P1.08,P2.09_batch_022625_5	R1.029,R2.062,R3.020,P1.07,P2.07_batch_022625_5	3971	2107	23384	0.247317980260335	10524	14851	40856	9mon	5xFAD	HPF	open	IN	MGE Gaba	1.33159643025512	1.54523073765285
R1.029,R2.062,R3.033,P1.08,P2.09_batch_022625_5	R1.029,R2.062,R3.033,P1.07,P2.07_batch_022625_5	3351	1721	11481	0.240307738723789	5036	8288	23225	9mon	5xFAD	HPF	open	EN	DG Glut	4.87898587794418	-1.9816972103452
R1.029,R2.062,R3.042,P1.08,P2.09_batch_022625_5	R1.029,R2.062,R3.042,P1.07,P2.07_batch_022625_5	3689	1911	12178	0.252510376221716	5583	10213	28594	9mon	5xFAD	HPF	open	IN	MGE Gaba	2.09298085780258	2.05923711391933
R1.029,R2.062,R3.048,P1.08,P2.09_batch_022625_5	R1.029,R2.062,R3.048,P1.07,P2.07_batch_022625_5	859	613	3937	0.259125551544324	1847	4403	12853	9mon	5xFAD	HPF	open	OG	OG NN	-5.61921406178361	10.7291847381259
R1.029,R2.062,R3.053,P1.08,P2.09_batch_022625_5	R1.029,R2.062,R3.053,P1.07,P2.07_batch_022625_5	3590	1895	12497	0.251018530687344	5699	11902	33160	9mon	5xFAD	HPF	open	IN	Lamp5 Gaba	-4.53528547673112	-0.72251228359692
R1.029,R2.062,R3.076,P1.08,P2.09_batch_022625_5	R1.029,R2.062,R3.076,P1.07,P2.07_batch_022625_5	4136	2047	13803	0.24588163514338	6180	8611	24096	9mon	5xFAD	HPF	open	IN	MGE Gaba	2.71194243044967	0.512605181660725
R1.029,R2.062,R3.096,P1.08,P2.09_batch_022625_5	R1.029,R2.062,R3.096,P1.07,P2.07_batch_022625_5	2728	1496	8426	0.240394493527841	3697	7160	19328	9mon	5xFAD	HPF	open	IN	MSN Gaba	-5.52616358189469	0.275520673718525
R1.029,R2.063,R3.022,P1.08,P2.09_batch_022625_5	R1.029,R2.063,R3.022,P1.07,P2.07_batch_022625_5	2288	1251	5905	0.258194519075766	2761	5792	16232	9mon	5xFAD	HPF	open	IN	MSN Gaba	-4.8791885414589	-0.500335254940914
R1.029,R2.063,R3.031,P1.08,P2.09_batch_022625_5	R1.029,R2.063,R3.031,P1.07,P2.07_batch_022625_5	2472	1415	6819	0.249575551782683	3094	7580	20738	9mon	5xFAD	HPF	open	AS	AS NN	10.1739215812218	1.67183553310878
R1.029,R2.063,R3.073,P1.08,P2.09_batch_022625_5	R1.029,R2.063,R3.073,P1.07,P2.07_batch_022625_5	1293	851	5183	0.238624873609707	2259	4358	12124	9mon	5xFAD	HPF	open	OG	OG NN	-2.98491096882706	10.976812950101
R1.029,R2.063,R3.092,P1.08,P2.09_batch_022625_5	R1.029,R2.063,R3.092,P1.07,P2.07_batch_022625_5	970	661	3245	0.254843517138599	1500	3597	9958	9mon	5xFAD	HPF	open	OG	OG NN	-5.04748201756364	11.576009384122
R1.029,R2.064,R3.003,P1.08,P2.09_batch_022625_5	R1.029,R2.064,R3.003,P1.07,P2.07_batch_022625_5	2109	1277	6283	0.258811681772407	2944	7659	21630	9mon	5xFAD	HPF	open	AS	AS NN	11.834159847213	1.60561119648464
R1.029,R2.064,R3.010,P1.08,P2.09_batch_022625_5	R1.029,R2.064,R3.010,P1.07,P2.07_batch_022625_5	3010	1679	13593	0.251476793248945	6209	8949	25334	9mon	5xFAD	HPF	open	IN	MGE Gaba	0.232869859648889	0.26058696838863
R1.029,R2.064,R3.030,P1.08,P2.09_batch_022625_5	R1.029,R2.064,R3.030,P1.07,P2.07_batch_022625_5	932	645	3262	0.252004008016032	1493	4096	11484	9mon	5xFAD	HPF	open	OG	OG NN	-4.6117701569069	9.04836618038662
R1.029,R2.064,R3.038,P1.08,P2.09_batch_022625_5	R1.029,R2.064,R3.038,P1.07,P2.07_batch_022625_5	3247	1746	13571	0.243792325056433	6030	7402	20879	9mon	5xFAD	HPF	open	IN	MSN Gaba	-5.8842310944069	0.689799061741902
R1.029,R2.064,R3.057,P1.08,P2.09_batch_022625_5	R1.029,R2.064,R3.057,P1.07,P2.07_batch_022625_5	1191	832	5512	0.241895261845387	2432	6427	17758	9mon	5xFAD	HPF	open	MG	MG NN	5.77646016688461	-12.7859100189542
R1.029,R2.065,R3.068,P1.08,P2.09_batch_022625_5	R1.029,R2.065,R3.068,P1.07,P2.07_batch_022625_5	3387	1793	9231	0.248695339211805	4175	7769	21232	9mon	5xFAD	HPF	open	IN	MGE Gaba	2.16246723742599	0.370505801167561
R1.029,R2.066,R3.013,P1.08,P2.09_batch_022625_5	R1.029,R2.066,R3.013,P1.07,P2.07_batch_022625_5	2136	1263	7480	0.266517128874388	3597	8258	23791	9mon	5xFAD	HPF	open	AS	AS NN	9.36394786448593	1.0480424079562
R1.029,R2.066,R3.025,P1.08,P2.09_batch_022625_5	R1.029,R2.066,R3.025,P1.07,P2.07_batch_022625_5	2986	1636	9627	0.259967320261438	4529	10122	28310	9mon	5xFAD	HPF	open	IN	Lamp5 Gaba	-4.82566547779923	-1.00414426741354
R1.029,R2.067,R3.078,P1.08,P2.09_batch_022625_5	R1.029,R2.067,R3.078,P1.07,P2.07_batch_022625_5	965	641	4786	0.261578604044358	2264	5136	14348	9mon	5xFAD	HPF	open	OG	OG NN	-4.17883491902238	9.97951661678798
R1.029,R2.068,R3.056,P1.08,P2.09_batch_022625_5	R1.029,R2.068,R3.056,P1.07,P2.07_batch_022625_5	2970	1666	10084	0.256194409148666	4683	8754	24718	9mon	5xFAD	HPF	open	IN	MGE Gaba	2.81454348178024	0.836166134800984
R1.029,R2.068,R3.073,P1.08,P2.09_batch_022625_5	R1.029,R2.068,R3.073,P1.07,P2.07_batch_022625_5	6732	3111	15341	0.266898263027295	7386	13284	38664	9mon	5xFAD	HPF	open	IN	MGE Gaba	2.59323489279861	1.76866113277919
R1.029,R2.069,R3.027,P1.08,P2.09_batch_022625_5	R1.029,R2.069,R3.027,P1.07,P2.07_batch_022625_5	949	638	3173	0.246560846560847	1424	3409	9442	9mon	5xFAD	HPF	open	OG	OG NN	-6.679466728257	9.86396180721767
R1.029,R2.069,R3.028,P1.08,P2.09_batch_022625_5	R1.029,R2.069,R3.028,P1.07,P2.07_batch_022625_5	1252	792	5552	0.256970393791319	2585	5809	16340	9mon	5xFAD	HPF	open	AS	AS NN	10.5384550055992	1.29752861591823
R1.029,R2.069,R3.056,P1.08,P2.09_batch_022625_5	R1.029,R2.069,R3.056,P1.07,P2.07_batch_022625_5	1408	911	5991	0.242865296803653	2653	5997	16588	9mon	5xFAD	HPF	open	AS	AS NN	9.76742839427108	1.11001836391933
R1.029,R2.070,R3.016,P1.08,P2.09_batch_022625_5	R1.029,R2.070,R3.016,P1.07,P2.07_batch_022625_5	1935	1140	6945	0.230385725531357	2933	3956	10630	9mon	5xFAD	HPF	open	IN	MGE Gaba	1.91129672141189	-0.524504938397335
R1.029,R2.070,R3.060,P1.08,P2.09_batch_022625_5	R1.029,R2.070,R3.060,P1.07,P2.07_batch_022625_5	1054	700	3915	0.257815671944783	1828	4332	12198	9mon	5xFAD	HPF	open	OG	OG NN	-5.09024954228287	10.0084406051303
R1.029,R2.070,R3.061,P1.08,P2.09_batch_022625_5	R1.029,R2.070,R3.061,P1.07,P2.07_batch_022625_5	1235	772	4584	0.247170500182548	2062	5336	14736	9mon	5xFAD	HPF	open	OG	OG NN	-3.52361774830704	9.69181214901455
R1.029,R2.070,R3.069,P1.08,P2.09_batch_022625_5	R1.029,R2.070,R3.069,P1.07,P2.07_batch_022625_5	3098	1675	7180	0.247557003257329	3234	6236	17592	9mon	5xFAD	HPF	open	EN	DG Glut	4.48739456744308	-1.32651419309132
R1.029,R2.071,R3.010,P1.08,P2.09_batch_022625_5	R1.029,R2.071,R3.010,P1.07,P2.07_batch_022625_5	1371	860	5347	0.245663828445285	2392	5672	16126	9mon	5xFAD	HPF	open	Vas	Endo-Peri NN	5.88386010737533	-6.18662918475621
R1.029,R2.071,R3.038,P1.08,P2.09_batch_022625_5	R1.029,R2.071,R3.038,P1.07,P2.07_batch_022625_5	6802	2905	27422	0.245602165087957	12265	16817	46440	9mon	5xFAD	HPF	open	IN	MSN Gaba	-6.05939674763566	0.362608304944111
R1.029,R2.071,R3.045,P1.08,P2.09_batch_022625_5	R1.029,R2.071,R3.045,P1.07,P2.07_batch_022625_5	1355	865	2089	0.22715173025732	871	2193	6086	9mon	5xFAD	HPF	open	AS	AS NN	10.9700422248375	1.2773531589175
R1.029,R2.071,R3.047,P1.08,P2.09_batch_022625_5	R1.029,R2.071,R3.047,P1.07,P2.07_batch_022625_5	3149	1713	15091	0.242891129489068	6683	8213	22390	9mon	5xFAD	HPF	open	IN	MSN Gaba	-5.56051016240006	0.113587728467061
R1.029,R2.071,R3.067,P1.08,P2.09_batch_022625_5	R1.029,R2.071,R3.067,P1.07,P2.07_batch_022625_5	2070	1231	5664	0.255046914984362	2620	7107	19972	9mon	5xFAD	HPF	open	AS	AS NN	10.6139793357384	1.5788828048373
R1.029,R2.071,R3.075,P1.08,P2.09_batch_022625_5	R1.029,R2.071,R3.075,P1.07,P2.07_batch_022625_5	3825	2128	10339	0.260473588342441	4872	10002	27680	9mon	5xFAD	HPF	open	IN	MGE Gaba	2.4685327968132	0.655846825566365
R1.029,R2.072,R3.035,P1.08,P2.09_batch_022625_5	R1.029,R2.072,R3.035,P1.07,P2.07_batch_022625_5	3052	1608	9279	0.253840782122905	4274	7078	19888	9mon	5xFAD	HPF	open	IN	Lamp5 Gaba	-3.17652702717667	0.301646462407185
R1.029,R2.072,R3.039,P1.08,P2.09_batch_022625_5	R1.029,R2.072,R3.039,P1.07,P2.07_batch_022625_5	495	351	1287	0.141439205955335	346	601	1472	9mon	5xFAD	HPF	open	IN	MGE Gaba	-1.11766064553147	-4.12722934154026
R1.029,R2.072,R3.066,P1.08,P2.09_batch_022625_5	R1.029,R2.072,R3.066,P1.07,P2.07_batch_022625_5	4465	2315	14597	0.253227960819234	6709	9609	26775	9mon	5xFAD	HPF	open	IN	MGE Gaba	2.10869443030471	0.480321875538899
R1.029,R2.072,R3.078,P1.08,P2.09_batch_022625_5	R1.029,R2.072,R3.078,P1.07,P2.07_batch_022625_5	2169	1252	5711	0.248177311169437	2578	4834	13236	9mon	5xFAD	HPF	open	AS	AS NN	10.1089916190636	1.63790618511684
R1.029,R2.072,R3.080,P1.08,P2.09_batch_022625_5	R1.029,R2.072,R3.080,P1.07,P2.07_batch_022625_5	1117	787	4019	0.255497800879648	1862	5139	14546	9mon	5xFAD	HPF	open	MG	MG NN	4.38330530734176	-12.7936281051969
R1.029,R2.073,R3.031,P1.08,P2.09_batch_022625_5	R1.029,R2.073,R3.031,P1.07,P2.07_batch_022625_5	1187	764	5034	0.257585335018963	2349	4931	13384	9mon	5xFAD	HPF	open	OG	OG NN	-3.11580348400956	10.2487903747226
R1.029,R2.073,R3.057,P1.08,P2.09_batch_022625_5	R1.029,R2.073,R3.057,P1.07,P2.07_batch_022625_5	1749	1109	7176	0.251143641354071	3274	8260	23502	9mon	5xFAD	HPF	open	AS	AS NN	10.358290668441	1.35817157360561
R1.029,R2.073,R3.060,P1.08,P2.09_batch_022625_5	R1.029,R2.073,R3.060,P1.07,P2.07_batch_022625_5	4113	2164	9852	0.269224889160679	4780	8727	24270	9mon	5xFAD	HPF	open	IN	MGE Gaba	1.5688391885292	0.554590216603352
R1.029,R2.074,R3.001,P1.08,P2.09_batch_022625_5	R1.029,R2.074,R3.001,P1.07,P2.07_batch_022625_5	3014	1700	17082	0.244871667822812	7620	8995	24814	9mon	5xFAD	HPF	open	IN	MGE Gaba	1.00340856225604	0.274589291539265
R1.029,R2.074,R3.038,P1.08,P2.09_batch_022625_5	R1.029,R2.074,R3.038,P1.07,P2.07_batch_022625_5	3198	1749	15170	0.245352332183012	6779	10094	27916	9mon	5xFAD	HPF	open	IN	MGE Gaba	0.94167662770862	0.515332570996357
R1.029,R2.074,R3.087,P1.08,P2.09_batch_022625_5	R1.029,R2.074,R3.087,P1.07,P2.07_batch_022625_5	5705	2695	12547	0.235310774458445	5401	10488	28769	9mon	5xFAD	HPF	open	IN	MGE Gaba	2.54152726740951	1.2040961894656
R1.029,R2.075,R3.016,P1.08,P2.09_batch_022625_5	R1.029,R2.075,R3.016,P1.07,P2.07_batch_022625_5	1956	1194	6871	0.243872245605348	3054	4425	12948	9mon	5xFAD	HPF	open	IN	MSN Gaba	-8.20030117421036	2.66047298046596
R1.029,R2.075,R3.042,P1.08,P2.09_batch_022625_5	R1.029,R2.075,R3.042,P1.07,P2.07_batch_022625_5	4829	2309	11135	0.258055317935557	5204	8513	24520	9mon	5xFAD	HPF	open	IN	MGE Gaba	0.0259065589439331	0.581029764142109
R1.029,R2.075,R3.066,P1.08,P2.09_batch_022625_5	R1.029,R2.075,R3.066,P1.07,P2.07_batch_022625_5	2384	1337	6240	0.246501614639397	2800	7024	19461	9mon	5xFAD	HPF	open	AS	AS NN	10.5389900168907	0.867463341679646
R1.029,R2.076,R3.013,P1.08,P2.09_batch_022625_5	R1.029,R2.076,R3.013,P1.07,P2.07_batch_022625_5	820	572	2445	0.244982698961938	1091	2999	8266	9mon	5xFAD	HPF	open	OG	OG NN	-5.92793465046769	8.97231160732753
R1.029,R2.076,R3.054,P1.08,P2.09_batch_022625_5	R1.029,R2.076,R3.054,P1.07,P2.07_batch_022625_5	1288	865	9395	0.225755166931638	3896	6508	17824	9mon	5xFAD	HPF	open	AS	AS NN	13.2727365455162	-1.24975548056118
R1.029,R2.076,R3.058,P1.08,P2.09_batch_022625_5	R1.029,R2.076,R3.058,P1.07,P2.07_batch_022625_5	4904	2444	17084	0.242791349619543	7563	12392	34169	9mon	5xFAD	HPF	open	IN	MGE Gaba	2.08329748721237	0.782510033574177
R1.029,R2.077,R3.016,P1.08,P2.09_batch_022625_5	R1.029,R2.077,R3.016,P1.07,P2.07_batch_022625_5	1863	1153	4427	0.231367731367731	1877	3336	8900	9mon	5xFAD	HPF	open	IN	MGE Gaba	2.0121893844139	-0.81862143543713
R1.029,R2.077,R3.021,P1.08,P2.09_batch_022625_5	R1.029,R2.077,R3.021,P1.07,P2.07_batch_022625_5	688	471	2327	0.158403869407497	696	732	1800	9mon	5xFAD	HPF	open	IN	MSN Gaba	-4.85215139775162	2.46621095272548
R1.029,R2.077,R3.031,P1.08,P2.09_batch_022625_5	R1.029,R2.077,R3.031,P1.07,P2.07_batch_022625_5	1447	923	8107	0.240222269715751	3555	6591	17844	9mon	5xFAD	HPF	open	IN	Lamp5 Gaba	-4.62473678974991	-1.24651829269879
R1.029,R2.077,R3.052,P1.08,P2.09_batch_022625_5	R1.029,R2.077,R3.052,P1.07,P2.07_batch_022625_5	2491	1445	9016	0.232947746310331	3846	6239	16606	9mon	5xFAD	HPF	open	IN	MGE Gaba	1.08512147874946	0.449463597264363
R1.029,R2.077,R3.096,P1.08,P2.09_batch_022625_5	R1.029,R2.077,R3.096,P1.07,P2.07_batch_022625_5	2775	1543	11277	0.249596715060859	5117	9271	25628	9mon	5xFAD	HPF	open	IN	MGE Gaba	0.706218566609567	1.60051714512355
R1.029,R2.078,R3.050,P1.08,P2.09_batch_022625_5	R1.029,R2.078,R3.050,P1.07,P2.07_batch_022625_5	2627	1525	12764	0.245741449887759	5712	7655	21024	9mon	5xFAD	HPF	open	IN	MGE Gaba	2.63980888934249	0.106593123402668
R1.029,R2.078,R3.057,P1.08,P2.09_batch_022625_5	R1.029,R2.078,R3.057,P1.07,P2.07_batch_022625_5	918	615	4274	0.254901960784314	1976	4882	13490	9mon	5xFAD	HPF	open	OG	OG NN	-3.01234484104996	9.88349114986904
R1.029,R2.079,R3.043,P1.08,P2.09_batch_022625_5	R1.029,R2.079,R3.043,P1.07,P2.07_batch_022625_5	3186	1794	38508	0.232661460038348	16408	7954	21924	9mon	5xFAD	HPF	open	IN	MGE Gaba	3.23961090655441	0.043744555440022
R1.029,R2.079,R3.088,P1.08,P2.09_batch_022625_5	R1.029,R2.079,R3.088,P1.07,P2.07_batch_022625_5	3152	1689	13157	0.254028785828515	6064	10728	30604	9mon	5xFAD	HPF	open	IN	MGE Gaba	2.3233660420906	0.0696144613886609
R1.029,R2.080,R3.019,P1.08,P2.09_batch_022625_5	R1.029,R2.080,R3.019,P1.07,P2.07_batch_022625_5	2670	1511	9257	0.259372869802318	4346	5889	16740	9mon	5xFAD	HPF	open	IN	MSN Gaba	-7.74140453724747	1.00411080452449
R1.029,R2.080,R3.065,P1.08,P2.09_batch_022625_5	R1.029,R2.080,R3.065,P1.07,P2.07_batch_022625_5	940	635	3445	0.24546790788829	1540	4124	11400	9mon	5xFAD	HPF	open	OG	OG NN	-6.75828028111344	9.43216954800136
R1.029,R2.081,R3.027,P1.08,P2.09_batch_022625_5	R1.029,R2.081,R3.027,P1.07,P2.07_batch_022625_5	2950	1600	14412	0.249799380946922	6544	7943	22380	9mon	5xFAD	HPF	open	IN	MSN Gaba	-7.24828815846329	0.864923110928608
R1.029,R2.082,R3.036,P1.08,P2.09_batch_022625_5	R1.029,R2.082,R3.036,P1.07,P2.07_batch_022625_5	2095	1230	4335	0.261355443403028	2049	4953	14188	9mon	5xFAD	HPF	open	IN	MGE Gaba	1.3828307947647	-0.566153713736461
R1.029,R2.082,R3.052,P1.08,P2.09_batch_022625_5	R1.029,R2.082,R3.052,P1.07,P2.07_batch_022625_5	691	442	1877	0.123015873015873	442	598	1406	9mon	5xFAD	HPF	open	IN	MGE Gaba	-0.658870700882727	-3.957219251666
R1.029,R2.082,R3.094,P1.08,P2.09_batch_022625_5	R1.029,R2.082,R3.094,P1.07,P2.07_batch_022625_5	855	570	4781	0.232365145228216	2035	3460	9266	9mon	5xFAD	HPF	open	OG	OG NN	-5.15478420643693	8.85712014767177
R1.029,R2.082,R3.096,P1.08,P2.09_batch_022625_5	R1.029,R2.082,R3.096,P1.07,P2.07_batch_022625_5	662	481	3254	0.241397564849127	1433	3844	10958	9mon	5xFAD	HPF	open	MG	MG NN	5.7003602942955	-10.3772605743741
R1.029,R2.083,R3.044,P1.08,P2.09_batch_022625_5	R1.029,R2.083,R3.044,P1.07,P2.07_batch_022625_5	900	630	4026	0.21603128054741	1604	3679	10016	9mon	5xFAD	HPF	open	OG	OG NN	-5.73537063984757	9.89230310055263
R1.029,R2.083,R3.079,P1.08,P2.09_batch_022625_5	R1.029,R2.083,R3.079,P1.07,P2.07_batch_022625_5	1956	1159	4862	0.218450479233227	1957	3988	10306	9mon	5xFAD	HPF	open	IN	MSN Gaba	-4.95646620182877	-0.455896952423976
R1.029,R2.083,R3.091,P1.08,P2.09_batch_022625_5	R1.029,R2.083,R3.091,P1.07,P2.07_batch_022625_5	3146	1743	14310	0.223527858463163	5881	7507	19830	9mon	5xFAD	HPF	open	IN	MGE Gaba	0.872593555463499	0.603582254376484
R1.029,R2.084,R3.049,P1.08,P2.09_batch_022625_5	R1.029,R2.084,R3.049,P1.07,P2.07_batch_022625_5	3312	1717	8241	0.23661670235546	3565	5211	14062	9mon	5xFAD	HPF	open	IN	MSN Gaba	-6.23188257603532	0.114776006665303
R1.029,R2.084,R3.069,P1.08,P2.09_batch_022625_5	R1.029,R2.084,R3.069,P1.07,P2.07_batch_022625_5	3783	1972	12636	0.243909005249697	5617	8049	22180	9mon	5xFAD	HPF	open	IN	MGE Gaba	1.87652670951003	0.267827383008076
R1.029,R2.085,R3.085,P1.08,P2.09_batch_022625_5	R1.029,R2.085,R3.085,P1.07,P2.07_batch_022625_5	4830	2263	10280	0.246279640228945	4609	7999	22134	9mon	5xFAD	HPF	open	IN	MSN Gaba	-6.34833336262589	0.118906131711079
R1.029,R2.085,R3.090,P1.08,P2.09_batch_022625_5	R1.029,R2.085,R3.090,P1.07,P2.07_batch_022625_5	1431	867	4481	0.236821400472069	1940	4516	12270	9mon	5xFAD	HPF	open	OG	OG NN	-6.06256199269181	10.9381767425204
R1.029,R2.086,R3.008,P1.08,P2.09_batch_022625_5	R1.029,R2.086,R3.008,P1.07,P2.07_batch_022625_5	2307	1351	9253	0.252118644067797	4236	5667	15646	9mon	5xFAD	HPF	open	EN	L2/3 IT PIR-ENTl Glut	-0.527037982033545	2.94177137943752
R1.029,R2.086,R3.065,P1.08,P2.09_batch_022625_5	R1.029,R2.086,R3.065,P1.07,P2.07_batch_022625_5	3328	1654	5878	0.250838926174497	2679	5071	13894	9mon	5xFAD	HPF	open	IN	MGE Gaba	1.24946173639411	-0.141320594820903
R1.029,R2.086,R3.084,P1.08,P2.09_batch_022625_5	R1.029,R2.086,R3.084,P1.07,P2.07_batch_022625_5	1196	778	4684	0.241645244215938	2065	5129	14152	9mon	5xFAD	HPF	open	AS	AS NN	10.8896541556847	0.661844721760823
R1.029,R2.087,R3.001,P1.08,P2.09_batch_022625_5	R1.029,R2.087,R3.001,P1.07,P2.07_batch_022625_5	833	556	1895	0.258764607679466	888	2589	7534	9mon	5xFAD	HPF	open	AS	AS NN	11.8761682471764	-1.40128777292721
R1.029,R2.087,R3.005,P1.08,P2.09_batch_022625_5	R1.029,R2.087,R3.005,P1.07,P2.07_batch_022625_5	3750	1920	11029	0.250708426547353	5024	6657	18408	9mon	5xFAD	HPF	open	EN	L2/3 IT PIR-ENTl Glut	-0.584556583451086	2.77180897327907
R1.029,R2.087,R3.027,P1.08,P2.09_batch_022625_5	R1.029,R2.087,R3.027,P1.07,P2.07_batch_022625_5	908	626	4297	0.25830258302583	2010	3972	11226	9mon	5xFAD	HPF	open	OG	OG NN	-3.39380312352067	7.31657945248134
R1.029,R2.087,R3.042,P1.08,P2.09_batch_022625_5	R1.029,R2.087,R3.042,P1.07,P2.07_batch_022625_5	1618	1009	5790	0.246372605919907	2597	6425	18033	9mon	5xFAD	HPF	open	AS	AS NN	9.92614841075057	1.14848839375026
R1.029,R2.088,R3.050,P1.08,P2.09_batch_022625_5	R1.029,R2.088,R3.050,P1.07,P2.07_batch_022625_5	2050	1189	4599	0.223500410846343	1890	3257	8762	9mon	5xFAD	HPF	open	IN	Lamp5 Gaba	-4.84796142964249	-0.90533639700316
R1.029,R2.088,R3.080,P1.08,P2.09_batch_022625_5	R1.029,R2.088,R3.080,P1.07,P2.07_batch_022625_5	982	728	3925	0.239592559787422	1717	4293	12140	9mon	5xFAD	HPF	open	MG	MG NN	5.77264499278182	-12.9994930115079
R1.029,R2.088,R3.096,P1.08,P2.09_batch_022625_5	R1.029,R2.088,R3.096,P1.07,P2.07_batch_022625_5	1123	746	4144	0.252362204724409	1899	4579	12720	9mon	5xFAD	HPF	open	OG	OG NN	-4.4889388123024	10.2683645400668
R1.029,R2.089,R3.014,P1.08,P2.09_batch_022625_5	R1.029,R2.089,R3.014,P1.07,P2.07_batch_022625_5	4202	2215	10023	0.234372217275156	4299	6889	18642	9mon	5xFAD	HPF	open	IN	MGE Gaba	-3.09081650166398	1.03057252499111
R1.029,R2.089,R3.026,P1.08,P2.09_batch_022625_5	R1.029,R2.089,R3.026,P1.07,P2.07_batch_022625_5	1113	741	2582	0.244415243101183	1150	3092	8726	9mon	5xFAD	HPF	open	OG	OG NN	-6.16454124836808	9.72653638454921
R1.029,R2.089,R3.034,P1.08,P2.09_batch_022625_5	R1.029,R2.089,R3.034,P1.07,P2.07_batch_022625_5	5545	2695	22809	0.244860090551473	10174	11306	31242	9mon	5xFAD	HPF	open	IN	MGE Gaba	2.90054964633102	1.16500031086452
R1.029,R2.089,R3.051,P1.08,P2.09_batch_022625_5	R1.029,R2.089,R3.051,P1.07,P2.07_batch_022625_5	642	449	1250	0.222222222222222	511	1506	3930	9mon	5xFAD	HPF	open	OG	OG NN	-6.01272011189347	7.42271958920009
R1.029,R2.090,R3.036,P1.08,P2.09_batch_022625_5	R1.029,R2.090,R3.036,P1.07,P2.07_batch_022625_5	1334	838	4780	0.26577009285943	2293	5527	15600	9mon	5xFAD	HPF	open	OG	OG NN	-5.62222624211198	11.5903192672396
R1.029,R2.091,R3.003,P1.08,P2.09_batch_022625_5	R1.029,R2.091,R3.003,P1.07,P2.07_batch_022625_5	484	327	1719	0.149825783972125	488	720	1780	9mon	5xFAD	HPF	open	IN	MGE Gaba	-1.09616160778885	-5.07789076236241
R1.029,R2.091,R3.020,P1.08,P2.09_batch_022625_5	R1.029,R2.091,R3.020,P1.07,P2.07_batch_022625_5	2693	1467	7228	0.260888407367281	3411	6482	17912	9mon	5xFAD	HPF	open	IN	Lamp5 Gaba	-2.87531638531571	0.302772513356282
R1.029,R2.091,R3.064,P1.08,P2.09_batch_022625_5	R1.029,R2.091,R3.064,P1.07,P2.07_batch_022625_5	2969	1645	10205	0.256731371321227	4748	7826	21968	9mon	5xFAD	HPF	open	IN	MGE Gaba	1.21108486862296	0.0190147671366467
R1.029,R2.092,R3.069,P1.08,P2.09_batch_022625_5	R1.029,R2.092,R3.069,P1.07,P2.07_batch_022625_5	3310	1771	11660	0.254025541365908	5374	5986	16534	9mon	5xFAD	HPF	open	IN	MGE Gaba	2.55268096537704	0.52475248905666
R1.029,R2.093,R3.031,P1.08,P2.09_batch_022625_5	R1.029,R2.093,R3.031,P1.07,P2.07_batch_022625_5	2762	1544	11171	0.246237206502107	5008	7632	21146	9mon	5xFAD	HPF	open	IN	MGE Gaba	1.64130991311187	0.388985863652302
R1.029,R2.094,R3.043,P1.08,P2.09_batch_022625_5	R1.029,R2.094,R3.043,P1.07,P2.07_batch_022625_5	1106	782	7305	0.252179745137492	3345	6776	19083	9mon	5xFAD	HPF	open	MG	MG NN	5.71601390452499	-12.9570955124234
R1.029,R2.094,R3.067,P1.08,P2.09_batch_022625_5	R1.029,R2.094,R3.067,P1.07,P2.07_batch_022625_5	1176	755	4626	0.260190217391304	2178	4170	11602	9mon	5xFAD	HPF	open	OG	OG NN	-3.98359728245621	9.98189794155605
R1.029,R2.094,R3.077,P1.08,P2.09_batch_022625_5	R1.029,R2.094,R3.077,P1.07,P2.07_batch_022625_5	2706	1529	13289	0.250680861599406	6053	9143	25444	9mon	5xFAD	HPF	open	IN	MGE Gaba	1.98095845790023	-0.157541522059368
R1.029,R2.094,R3.085,P1.08,P2.09_batch_022625_5	R1.029,R2.094,R3.085,P1.07,P2.07_batch_022625_5	1629	1091	7568	0.258226786837141	3539	7574	21180	9mon	5xFAD	HPF	open	AS	AS NN	9.74157905192489	1.33864628407009
R1.029,R2.095,R3.076,P1.08,P2.09_batch_022625_5	R1.029,R2.095,R3.076,P1.07,P2.07_batch_022625_5	848	574	5697	0.250793650793651	2596	3454	9996	9mon	5xFAD	HPF	open	IN	MGE Gaba	1.12964307875747	-2.19927824405186
R1.029,R2.096,R3.046,P1.08,P2.09_batch_022625_5	R1.029,R2.096,R3.046,P1.07,P2.07_batch_022625_5	883	647	3230	0.267074894017899	1556	3862	11370	9mon	5xFAD	HPF	open	MG	MG NN	5.73943137736434	-12.312475570712
R1.030,R2.001,R3.053,P1.08,P2.09_batch_022625_5	R1.030,R2.001,R3.053,P1.07,P2.07_batch_022625_5	3012	1760	17116	0.251365073282881	7815	18290	51176	9mon	5xFAD	HPF	open	MG	MG NN	6.71312045664901	-13.5609983291959
R1.030,R2.002,R3.004,P1.08,P2.09_batch_022625_5	R1.030,R2.002,R3.004,P1.07,P2.07_batch_022625_5	1458	891	5625	0.25	2556	5075	14044	9mon	5xFAD	HPF	open	OG	OG NN	-6.18661070256119	9.96050893398769
R1.030,R2.002,R3.021,P1.08,P2.09_batch_022625_5	R1.030,R2.002,R3.021,P1.07,P2.07_batch_022625_5	3061	1725	16205	0.25239101983288	7426	9093	25424	9mon	5xFAD	HPF	open	IN	MSN Gaba	-5.02961922078019	0.663012257542683
R1.030,R2.002,R3.044,P1.08,P2.09_batch_022625_5	R1.030,R2.002,R3.044,P1.07,P2.07_batch_022625_5	4512	2217	10316	0.255149812734082	4773	8523	23762	9mon	5xFAD	HPF	open	EN	DG Glut	3.95267152400131	-0.292299875292705
R1.030,R2.002,R3.064,P1.08,P2.09_batch_022625_5	R1.030,R2.002,R3.064,P1.07,P2.07_batch_022625_5	2255	1285	7215	0.257979308826766	3371	6333	17668	9mon	5xFAD	HPF	open	EN	L2/3 IT PIR-ENTl Glut	-0.396298054741675	2.56921469303615
R1.030,R2.003,R3.006,P1.08,P2.09_batch_022625_5	R1.030,R2.003,R3.006,P1.07,P2.07_batch_022625_5	3354	1886	19483	0.250380517503805	8865	9193	25428	9mon	5xFAD	HPF	open	IN	MGE Gaba	3.18804049105758	0.125317445721699
R1.030,R2.004,R3.016,P1.08,P2.09_batch_022625_5	R1.030,R2.004,R3.016,P1.07,P2.07_batch_022625_5	1973	1202	10429	0.245633893919793	4665	5682	15696	9mon	5xFAD	HPF	open	EN	DG Glut	2.69447540850753	0.10497652622707
R1.030,R2.004,R3.060,P1.08,P2.09_batch_022625_5	R1.030,R2.004,R3.060,P1.07,P2.07_batch_022625_5	5007	2379	13722	0.261926397092231	6498	10740	30412	9mon	5xFAD	HPF	open	IN	MGE Gaba	2.92820286364669	0.572583309140278
R1.030,R2.004,R3.062,P1.08,P2.09_batch_022625_5	R1.030,R2.004,R3.062,P1.07,P2.07_batch_022625_5	1497	930	5912	0.237202380952381	2563	6384	18028	9mon	5xFAD	HPF	open	OG	OG NN	-1.92290902523881	10.7923666152621
R1.030,R2.004,R3.076,P1.08,P2.09_batch_022625_5	R1.030,R2.004,R3.076,P1.07,P2.07_batch_022625_5	5243	2575	12477	0.258841424768665	5847	9249	26136	9mon	5xFAD	HPF	open	EN	L6 IT Glut	1.48468672843093	3.12394868465908
R1.030,R2.005,R3.066,P1.08,P2.09_batch_022625_5	R1.030,R2.005,R3.066,P1.07,P2.07_batch_022625_5	1469	940	4608	0.237514296606939	2000	5007	13220	9mon	5xFAD	HPF	open	OG	OG NN	-4.93827248005753	10.930947891202
R1.030,R2.005,R3.073,P1.08,P2.09_batch_022625_5	R1.030,R2.005,R3.073,P1.07,P2.07_batch_022625_5	4103	2110	19286	0.243092454835282	8547	10395	28229	9mon	5xFAD	HPF	open	IN	MGE Gaba	2.39760946841354	1.24870096775539
R1.030,R2.005,R3.088,P1.08,P2.09_batch_022625_5	R1.030,R2.005,R3.088,P1.07,P2.07_batch_022625_5	2385	1311	7445	0.25359477124183	3426	8865	24912	9mon	5xFAD	HPF	open	AS	AS NN	9.51970100016708	0.989062181439473
R1.030,R2.006,R3.050,P1.08,P2.09_batch_022625_5	R1.030,R2.006,R3.050,P1.07,P2.07_batch_022625_5	6997	3070	27587	0.256493506493506	12824	17133	48856	9mon	5xFAD	HPF	open	IN	MSN Gaba	-5.30436087040787	1.06491350265987
R1.030,R2.006,R3.077,P1.08,P2.09_batch_022625_5	R1.030,R2.006,R3.077,P1.07,P2.07_batch_022625_5	1467	899	4285	0.261913423062932	2029	5345	14596	9mon	5xFAD	HPF	open	OPC	OPC NN	10.7646102866661	-5.9357541885709
R1.030,R2.007,R3.001,P1.08,P2.09_batch_022625_5	R1.030,R2.007,R3.001,P1.07,P2.07_batch_022625_5	3908	1957	8332	0.248654037886341	3768	6677	18536	9mon	5xFAD	HPF	open	IN	MSN Gaba	-6.80219507603532	0.405949107136799
R1.030,R2.007,R3.003,P1.08,P2.09_batch_022625_5	R1.030,R2.007,R3.003,P1.07,P2.07_batch_022625_5	1217	769	4694	0.241087835354649	2065	4332	11644	9mon	5xFAD	HPF	open	OG	OG NN	-6.79168320088273	10.1267000350619
R1.030,R2.007,R3.007,P1.08,P2.09_batch_022625_5	R1.030,R2.007,R3.007,P1.07,P2.07_batch_022625_5	795	507	1605	0.166112956810631	502	594	1478	9mon	5xFAD	HPF	open	IN	MGE Gaba	-1.11767459301835	-3.44260013965123
R1.030,R2.007,R3.039,P1.08,P2.09_batch_022625_5	R1.030,R2.007,R3.039,P1.07,P2.07_batch_022625_5	1327	840	5267	0.260714285714286	2484	5779	16586	9mon	5xFAD	HPF	open	OG	OG NN	-4.7231621780861	10.4893928680087
R1.030,R2.007,R3.044,P1.08,P2.09_batch_022625_5	R1.030,R2.007,R3.044,P1.07,P2.07_batch_022625_5	1686	1038	5998	0.267527208301696	2894	6276	17636	9mon	5xFAD	HPF	open	IN	Lamp5 Gaba	-4.7168726959694	-1.07747893897049
R1.030,R2.008,R3.084,P1.08,P2.09_batch_022625_5	R1.030,R2.008,R3.084,P1.07,P2.07_batch_022625_5	1357	875	7795	0.25686194182712	3628	7380	20233	9mon	5xFAD	HPF	open	OG	OG NN	-6.15333366780167	11.0439497146273
R1.030,R2.010,R3.002,P1.08,P2.09_batch_022625_5	R1.030,R2.010,R3.002,P1.07,P2.07_batch_022625_5	3147	1742	10389	0.22655690765927	4322	6904	18698	9mon	5xFAD	HPF	open	IN	MGE Gaba	0.57876196117515	0.182654849019124
R1.030,R2.010,R3.006,P1.08,P2.09_batch_022625_5	R1.030,R2.010,R3.006,P1.07,P2.07_batch_022625_5	7999	3382	38487	0.251204434022597	17563	22782	64069	9mon	5xFAD	HPF	open	EN	DG Glut	4.44656514735336	-0.392392941985057
R1.030,R2.010,R3.012,P1.08,P2.09_batch_022625_5	R1.030,R2.010,R3.012,P1.07,P2.07_batch_022625_5	3014	1626	8896	0.264415584415584	4248	7110	20574	9mon	5xFAD	HPF	open	IN	MSN Gaba	-6.552513603257	0.808976641621663
R1.030,R2.010,R3.016,P1.08,P2.09_batch_022625_5	R1.030,R2.010,R3.016,P1.07,P2.07_batch_022625_5	2012	1205	7415	0.257926306769494	3464	6872	19430	9mon	5xFAD	HPF	open	IN	MGE Gaba	1.69523596377487	0.415025702443196
R1.030,R2.010,R3.017,P1.08,P2.09_batch_022625_5	R1.030,R2.010,R3.017,P1.07,P2.07_batch_022625_5	633	417	2112	0.183050847457627	723	852	2194	9mon	5xFAD	HPF	open	IN	MGE Gaba	-0.930560711907202	-3.58096302417271
R1.030,R2.010,R3.030,P1.08,P2.09_batch_022625_5	R1.030,R2.010,R3.030,P1.07,P2.07_batch_022625_5	1201	790	6535	0.246466204060653	2932	6226	17254	9mon	5xFAD	HPF	open	OG	OG NN	-5.56003332524186	11.7892862472201
R1.030,R2.010,R3.075,P1.08,P2.09_batch_022625_5	R1.030,R2.010,R3.075,P1.07,P2.07_batch_022625_5	4357	2093	10736	0.259753593429158	5047	9358	26812	9mon	5xFAD	HPF	open	IN	MSN Gaba	-7.16485596089249	0.532381287541462
R1.030,R2.010,R3.080,P1.08,P2.09_batch_022625_5	R1.030,R2.010,R3.080,P1.07,P2.07_batch_022625_5	1189	709	1980	0.250415973377704	901	2840	7902	9mon	5xFAD	HPF	open	OPC	OPC NN	10.1551961860191	-6.64732349780552
R1.030,R2.010,R3.091,P1.08,P2.09_batch_022625_5	R1.030,R2.010,R3.091,P1.07,P2.07_batch_022625_5	4068	2118	11142	0.262585413470925	5288	11062	31047	9mon	5xFAD	HPF	open	IN	MGE Gaba	3.18049001307601	0.622442594494893
R1.030,R2.011,R3.035,P1.08,P2.09_batch_022625_5	R1.030,R2.011,R3.035,P1.07,P2.07_batch_022625_5	4788	2430	11410	0.264507422402159	5450	11826	33084	9mon	5xFAD	HPF	open	IN	MGE Gaba	2.57779049487228	0.556959858861042
R1.030,R2.011,R3.040,P1.08,P2.09_batch_022625_5	R1.030,R2.011,R3.040,P1.07,P2.07_batch_022625_5	492	325	3597	0.254708520179372	1662	1719	4640	9mon	5xFAD	HPF	open	IN	MGE Gaba	-1.15411723046189	-3.6442834225034
R1.030,R2.011,R3.044,P1.08,P2.09_batch_022625_5	R1.030,R2.011,R3.044,P1.07,P2.07_batch_022625_5	5404	2520	21502	0.25873868570167	10073	15845	44768	9mon	5xFAD	HPF	open	IN	MGE Gaba	1.29194742055053	0.560061684575154
R1.030,R2.011,R3.053,P1.08,P2.09_batch_022625_5	R1.030,R2.011,R3.053,P1.07,P2.07_batch_022625_5	1937	1158	6546	0.25782957028405	3057	6134	17896	9mon	5xFAD	HPF	open	OG	OG NN	-3.14785123257523	10.9202152404452
R1.030,R2.011,R3.088,P1.08,P2.09_batch_022625_5	R1.030,R2.011,R3.088,P1.07,P2.07_batch_022625_5	5038	2363	11480	0.204032997250229	4342	9884	25732	9mon	5xFAD	HPF	open	AS	AS NN	9.54464244456405	0.716480246510579
R1.030,R2.012,R3.012,P1.08,P2.09_batch_022625_5	R1.030,R2.012,R3.012,P1.07,P2.07_batch_022625_5	4560	2258	13910	0.270752688172043	6782	11325	31988	9mon	5xFAD	HPF	open	IN	MGE Gaba	2.29226827235336	0.699312797513081
R1.030,R2.012,R3.024,P1.08,P2.09_batch_022625_5	R1.030,R2.012,R3.024,P1.07,P2.07_batch_022625_5	1698	1035	7384	0.262025316455696	3498	9035	25710	9mon	5xFAD	HPF	open	AS	AS NN	9.54918574900741	1.44464265438564
R1.030,R2.012,R3.036,P1.08,P2.09_batch_022625_5	R1.030,R2.012,R3.036,P1.07,P2.07_batch_022625_5	6771	2908	15515	0.269911932642989	7544	11953	35212	9mon	5xFAD	HPF	open	EN	L6 IT Glut	0.709248553825563	4.02275334927089
R1.030,R2.012,R3.039,P1.08,P2.09_batch_022625_5	R1.030,R2.012,R3.039,P1.07,P2.07_batch_022625_5	1673	1066	7519	0.26362327781205	3581	8418	23990	9mon	5xFAD	HPF	open	OG	OG NN	-3.05013347058182	11.3173118743563
R1.030,R2.012,R3.084,P1.08,P2.09_batch_022625_5	R1.030,R2.012,R3.084,P1.07,P2.07_batch_022625_5	1825	1084	9263	0.254744906843113	4280	8915	25706	9mon	5xFAD	HPF	open	OG	OG NN	-4.22379684834366	11.1390386733676
R1.030,R2.013,R3.030,P1.08,P2.09_batch_022625_5	R1.030,R2.013,R3.030,P1.07,P2.07_batch_022625_5	6070	2826	26450	0.252861538461538	12141	17001	47058	9mon	5xFAD	HPF	open	IN	MSN Gaba	-4.10388517765885	1.36539494129665
R1.030,R2.014,R3.079,P1.08,P2.09_batch_022625_5	R1.030,R2.014,R3.079,P1.07,P2.07_batch_022625_5	4851	2403	15310	0.25959855892949	7193	10711	29340	9mon	5xFAD	HPF	open	IN	MGE Gaba	1.97006678195114	1.18457042309292
R1.030,R2.014,R3.083,P1.08,P2.09_batch_022625_5	R1.030,R2.014,R3.083,P1.07,P2.07_batch_022625_5	858	584	4495	0.266621438263229	2162	6211	17756	9mon	5xFAD	HPF	open	OG	OG NN	-4.36773968129044	10.2499519500399
R1.030,R2.014,R3.093,P1.08,P2.09_batch_022625_5	R1.030,R2.014,R3.093,P1.07,P2.07_batch_022625_5	1356	906	8045	0.247349823321555	3621	8720	24038	9mon	5xFAD	HPF	open	AS	AS NN	10.4342594108116	1.20765029522426
R1.030,R2.014,R3.095,P1.08,P2.09_batch_022625_5	R1.030,R2.014,R3.095,P1.07,P2.07_batch_022625_5	1208	836	7159	0.244064577397911	3184	7231	20336	9mon	5xFAD	HPF	open	MG	MG NN	5.11843919367904	-13.2316697922086
R1.030,R2.015,R3.025,P1.08,P2.09_batch_022625_5	R1.030,R2.015,R3.025,P1.07,P2.07_batch_022625_5	780	495	1742	0.238190954773869	758	2241	6342	9mon	5xFAD	HPF	open	AS	AS NN	9.83415221781845	-1.25276840594761
R1.030,R2.015,R3.032,P1.08,P2.09_batch_022625_5	R1.030,R2.015,R3.032,P1.07,P2.07_batch_022625_5	4430	2174	14764	0.255390982356785	6837	12086	33468	9mon	5xFAD	HPF	open	IN	MGE Gaba	2.66597914309615	1.11155592533596
R1.030,R2.016,R3.026,P1.08,P2.09_batch_022625_5	R1.030,R2.016,R3.026,P1.07,P2.07_batch_022625_5	1265	811	5804	0.234225915666359	2488	6096	16872	9mon	5xFAD	HPF	open	AS	AS NN	9.49404334635848	0.394181719746663
R1.030,R2.016,R3.044,P1.08,P2.09_batch_022625_5	R1.030,R2.016,R3.044,P1.07,P2.07_batch_022625_5	2292	1312	7881	0.261446977205154	3726	9334	26802	9mon	5xFAD	HPF	open	OPC	OPC NN	10.7643279990684	-5.17235744861119
R1.030,R2.016,R3.067,P1.08,P2.09_batch_022625_5	R1.030,R2.016,R3.067,P1.07,P2.07_batch_022625_5	4426	2218	13585	0.268623526795641	6578	12404	36414	9mon	5xFAD	HPF	open	IN	MGE Gaba	2.80215262980575	-0.0168922629689441
R1.030,R2.016,R3.095,P1.08,P2.09_batch_022625_5	R1.030,R2.016,R3.095,P1.07,P2.07_batch_022625_5	2973	1635	14896	0.255686105422011	6905	10058	28310	9mon	5xFAD	HPF	open	IN	MGE Gaba	0.272912915660089	0.730983725514485
R1.030,R2.017,R3.017,P1.08,P2.09_batch_022625_5	R1.030,R2.017,R3.017,P1.07,P2.07_batch_022625_5	3791	2001	11559	0.261837312828814	5472	12125	33862	9mon	5xFAD	HPF	open	IN	MGE Gaba	2.04830336184615	0.408112755742146
R1.030,R2.017,R3.091,P1.08,P2.09_batch_022625_5	R1.030,R2.017,R3.091,P1.07,P2.07_batch_022625_5	2776	1479	12151	0.254615486784434	5612	8860	24826	9mon	5xFAD	HPF	open	IN	MGE Gaba	0.133995946360773	0.0668683561945691
R1.030,R2.018,R3.034,P1.08,P2.09_batch_022625_5	R1.030,R2.018,R3.034,P1.07,P2.07_batch_022625_5	3954	2087	28405	0.241373036569834	12509	11631	31988	9mon	5xFAD	HPF	open	EN	DG Glut	4.74851321787948	-0.466953405413555
R1.030,R2.018,R3.045,P1.08,P2.09_batch_022625_5	R1.030,R2.018,R3.045,P1.07,P2.07_batch_022625_5	475	314	1511	0.186046511627907	525	592	1492	9mon	5xFAD	HPF	open	IN	MGE Gaba	-0.0272997060287536	-4.47421515849583
R1.030,R2.018,R3.049,P1.08,P2.09_batch_022625_5	R1.030,R2.018,R3.049,P1.07,P2.07_batch_022625_5	3793	1971	12233	0.247438174614018	5508	7328	20316	9mon	5xFAD	HPF	open	IN	MGE Gaba	1.70915823788757	0.941275588002278
R1.030,R2.018,R3.078,P1.08,P2.09_batch_022625_5	R1.030,R2.018,R3.078,P1.07,P2.07_batch_022625_5	1959	1165	6240	0.245883940620783	2794	7245	20182	9mon	5xFAD	HPF	open	OPC	OPC NN	10.4908122977745	-5.47536552814
R1.030,R2.018,R3.085,P1.08,P2.09_batch_022625_5	R1.030,R2.018,R3.085,P1.07,P2.07_batch_022625_5	4412	2233	22620	0.24293486474233	10019	13334	36624	9mon	5xFAD	HPF	open	IN	MGE Gaba	1.76694810004348	0.745005718197896
R1.030,R2.019,R3.054,P1.08,P2.09_batch_022625_5	R1.030,R2.019,R3.054,P1.07,P2.07_batch_022625_5	3713	1950	13671	0.256889304063522	6364	10658	30292	9mon	5xFAD	HPF	open	IN	MGE Gaba	1.76017784686202	0.367938271489216
R1.030,R2.019,R3.068,P1.08,P2.09_batch_022625_5	R1.030,R2.019,R3.068,P1.07,P2.07_batch_022625_5	2644	1538	12794	0.25191717791411	5853	7935	22350	9mon	5xFAD	HPF	open	AS	AS NN	9.78526591868514	1.72761403652675
R1.030,R2.020,R3.041,P1.08,P2.09_batch_022625_5	R1.030,R2.020,R3.041,P1.07,P2.07_batch_022625_5	2948	1564	7904	0.251193689018061	3607	7307	20391	9mon	5xFAD	HPF	open	IN	MGE Gaba	3.57188272090072	-0.821909838590549
R1.030,R2.020,R3.089,P1.08,P2.09_batch_022625_5	R1.030,R2.020,R3.089,P1.07,P2.07_batch_022625_5	2645	1486	7453	0.234307618591279	3196	5241	14118	9mon	5xFAD	HPF	open	IN	MSN Gaba	-6.70005178837662	0.736853114094807
R1.030,R2.021,R3.079,P1.08,P2.09_batch_022625_5	R1.030,R2.021,R3.079,P1.07,P2.07_batch_022625_5	2701	1532	9106	0.242913459733433	4033	9343	25571	9mon	5xFAD	HPF	open	OPC	OPC NN	10.5612173041832	-5.16469896701329
R1.030,R2.021,R3.096,P1.08,P2.09_batch_022625_5	R1.030,R2.021,R3.096,P1.07,P2.07_batch_022625_5	987	650	5263	0.259868421052632	2475	6265	17594	9mon	5xFAD	HPF	open	OG	OG NN	-5.08849096684342	10.7262207183505
R1.030,R2.022,R3.002,P1.08,P2.09_batch_022625_5	R1.030,R2.022,R3.002,P1.07,P2.07_batch_022625_5	1421	905	5838	0.231794236132631	2479	6325	17332	9mon	5xFAD	HPF	open	AS	AS NN	9.77324390025253	0.606539956059529
R1.030,R2.022,R3.004,P1.08,P2.09_batch_022625_5	R1.030,R2.022,R3.004,P1.07,P2.07_batch_022625_5	5139	2413	21561	0.249597299992329	9783	12470	34484	9mon	5xFAD	HPF	open	EN	L2/3 IT PIR-ENTl Glut	-1.39889908223038	1.88642822834499
R1.030,R2.022,R3.020,P1.08,P2.09_batch_022625_5	R1.030,R2.022,R3.020,P1.07,P2.07_batch_022625_5	8015	3427	16092	0.259033778476041	7546	14108	39130	9mon	5xFAD	HPF	open	IN	MGE Gaba	1.79462337107772	1.11554752918728
R1.030,R2.022,R3.077,P1.08,P2.09_batch_022625_5	R1.030,R2.022,R3.077,P1.07,P2.07_batch_022625_5	1710	1041	8319	0.253798208024932	3831	7172	19808	9mon	5xFAD	HPF	open	OG	OG NN	-3.52445078282242	11.1239067229892
R1.030,R2.023,R3.055,P1.08,P2.09_batch_022625_5	R1.030,R2.023,R3.055,P1.07,P2.07_batch_022625_5	3931	2000	19742	0.253896636587367	9095	11709	32664	9mon	5xFAD	HPF	open	IN	MSN Gaba	-6.06365585713273	0.314764491047932
R1.030,R2.023,R3.060,P1.08,P2.09_batch_022625_5	R1.030,R2.023,R3.060,P1.07,P2.07_batch_022625_5	2052	1158	7306	0.256033347959631	3391	8575	23656	9mon	5xFAD	HPF	open	AS	AS NN	9.60741424174423	1.41598354908474
R1.030,R2.024,R3.044,P1.08,P2.09_batch_022625_5	R1.030,R2.024,R3.044,P1.07,P2.07_batch_022625_5	1616	993	6899	0.25467726847521	3187	7076	19946	9mon	5xFAD	HPF	open	OG	OG NN	-5.92781687168961	12.4187685165072
R1.030,R2.024,R3.049,P1.08,P2.09_batch_022625_5	R1.030,R2.024,R3.049,P1.07,P2.07_batch_022625_5	4067	1954	11599	0.255810736026563	5379	9514	26263	9mon	5xFAD	HPF	open	EN	L2/3 IT PIR-ENTl Glut	-1.39923262982255	2.02694975468166
R1.030,R2.024,R3.071,P1.08,P2.09_batch_022625_5	R1.030,R2.024,R3.071,P1.07,P2.07_batch_022625_5	4682	2288	19997	0.253389624096777	9196	11651	32488	9mon	5xFAD	HPF	open	IN	MGE Gaba	2.43429290862197	1.28353988262661
R1.030,R2.025,R3.028,P1.08,P2.09_batch_022625_5	R1.030,R2.025,R3.028,P1.07,P2.07_batch_022625_5	1115	632	3586	0.232124874118832	1525	3740	10306	9mon	5xFAD	HPF	open	Vas	Endo-Peri NN	4.72803520770187	-5.7621702041959
R1.030,R2.025,R3.070,P1.08,P2.09_batch_022625_5	R1.030,R2.025,R3.070,P1.07,P2.07_batch_022625_5	2325	1328	2479	0.217767295597484	995	1653	4226	9mon	5xFAD	HPF	open	IN	MGE Gaba	2.1733221969139	-0.252212354216503
R1.030,R2.025,R3.082,P1.08,P2.09_batch_022625_5	R1.030,R2.025,R3.082,P1.07,P2.07_batch_022625_5	5935	2717	23338	0.259701694000135	10969	15754	44437	9mon	5xFAD	HPF	open	IN	MGE Gaba	0.377330865575021	0.711369148221089
R1.030,R2.025,R3.085,P1.08,P2.09_batch_022625_5	R1.030,R2.025,R3.085,P1.07,P2.07_batch_022625_5	5383	2509	14862	0.262596696633912	7054	11830	33264	9mon	5xFAD	HPF	open	IN	MSN Gaba	-5.92777777104264	0.631246796574666
R1.030,R2.026,R3.020,P1.08,P2.09_batch_022625_5	R1.030,R2.026,R3.020,P1.07,P2.07_batch_022625_5	2020	1232	8003	0.249431230610134	3629	8392	23936	9mon	5xFAD	HPF	open	AS	AS NN	10.2689428290855	1.64137279125698
R1.030,R2.026,R3.024,P1.08,P2.09_batch_022625_5	R1.030,R2.026,R3.024,P1.07,P2.07_batch_022625_5	1528	1039	8289	0.259646455046569	3895	8892	25282	9mon	5xFAD	HPF	open	MG	MG NN	6.52324866862411	-13.1515411224698
R1.030,R2.026,R3.059,P1.08,P2.09_batch_022625_5	R1.030,R2.026,R3.059,P1.07,P2.07_batch_022625_5	3330	1747	9918	0.250952459831042	4522	11693	33006	9mon	5xFAD	HPF	open	AS	AS NN	9.69606113047714	1.24198185535915
R1.030,R2.026,R3.067,P1.08,P2.09_batch_022625_5	R1.030,R2.026,R3.067,P1.07,P2.07_batch_022625_5	3877	2008	21888	0.264129668780832	10442	14543	40716	9mon	5xFAD	HPF	open	IN	Lamp5 Gaba	-3.6291451492775	0.419411889042927
R1.030,R2.027,R3.036,P1.08,P2.09_batch_022625_5	R1.030,R2.027,R3.036,P1.07,P2.07_batch_022625_5	1430	978	7399	0.253508771929825	3404	8106	23306	9mon	5xFAD	HPF	open	MG	MG NN	6.18691205592269	-13.2171224441861
R1.030,R2.027,R3.054,P1.08,P2.09_batch_022625_5	R1.030,R2.027,R3.054,P1.07,P2.07_batch_022625_5	5852	2655	11249	0.24728624535316	5062	8059	22356	9mon	5xFAD	HPF	open	IN	MGE Gaba	3.013235565139	0.502199402775837
R1.030,R2.027,R3.086,P1.08,P2.09_batch_022625_5	R1.030,R2.027,R3.086,P1.07,P2.07_batch_022625_5	1556	971	6605	0.251734390485629	3020	7438	20638	9mon	5xFAD	HPF	open	Vas	VLMC NN	14.1777124366295	-6.61119163897984
R1.030,R2.028,R3.006,P1.08,P2.09_batch_022625_5	R1.030,R2.028,R3.006,P1.07,P2.07_batch_022625_5	2255	1236	3369	0.24950884086444	1528	3408	9672	9mon	5xFAD	HPF	open	EN	L2/3 IT PIR-ENTl Glut	-0.248793605850989	2.65211688610561
R1.030,R2.028,R3.011,P1.08,P2.09_batch_022625_5	R1.030,R2.028,R3.011,P1.07,P2.07_batch_022625_5	2184	1258	5753	0.248918373233343	2604	6275	17530	9mon	5xFAD	HPF	open	AS	AS NN	10.2519082984459	1.74767910572536
R1.030,R2.028,R3.032,P1.08,P2.09_batch_022625_5	R1.030,R2.028,R3.032,P1.07,P2.07_batch_022625_5	929	642	4367	0.223996547259387	1798	3991	10670	9mon	5xFAD	HPF	open	OG	OG NN	-4.7378311195839	9.6567169341708
R1.030,R2.028,R3.052,P1.08,P2.09_batch_022625_5	R1.030,R2.028,R3.052,P1.07,P2.07_batch_022625_5	1789	1103	7121	0.240524781341108	3126	6831	18258	9mon	5xFAD	HPF	open	OPC	OPC NN	10.106449123336	-5.93308771518223
R1.030,R2.029,R3.016,P1.08,P2.09_batch_022625_5	R1.030,R2.029,R3.016,P1.07,P2.07_batch_022625_5	887	606	4334	0.243104806934594	1921	4119	11006	9mon	5xFAD	HPF	open	OG	OG NN	-5.92449999241715	8.85772859188564
R1.030,R2.029,R3.027,P1.08,P2.09_batch_022625_5	R1.030,R2.029,R3.027,P1.07,P2.07_batch_022625_5	1111	794	5927	0.249020705092334	2684	6929	19330	9mon	5xFAD	HPF	open	MG	MG NN	4.50737666697616	-13.7977136459684
R1.030,R2.029,R3.041,P1.08,P2.09_batch_022625_5	R1.030,R2.029,R3.041,P1.07,P2.07_batch_022625_5	3024	1664	12044	0.250171162535944	5476	8489	23556	9mon	5xFAD	HPF	open	IN	MSN Gaba	-6.16023302464371	0.283771625485493
R1.030,R2.030,R3.003,P1.08,P2.09_batch_022625_5	R1.030,R2.030,R3.003,P1.07,P2.07_batch_022625_5	534	353	1045	0.152112676056338	301	381	874	9mon	5xFAD	HPF	open	IN	MGE Gaba	-1.02971101193314	-4.25743449595921
R1.030,R2.030,R3.050,P1.08,P2.09_batch_022625_5	R1.030,R2.030,R3.050,P1.07,P2.07_batch_022625_5	1461	950	7941	0.245375292366575	3549	7781	21798	9mon	5xFAD	HPF	open	MG	MG NN	6.40748977275009	-12.3331149902677
R1.030,R2.030,R3.052,P1.08,P2.09_batch_022625_5	R1.030,R2.030,R3.052,P1.07,P2.07_batch_022625_5	3174	1672	8849	0.253213367609255	4067	7882	22174	9mon	5xFAD	HPF	open	IN	MSN Gaba	-6.10866690068131	0.588920227017476
R1.030,R2.030,R3.080,P1.08,P2.09_batch_022625_5	R1.030,R2.030,R3.080,P1.07,P2.07_batch_022625_5	3628	1910	12351	0.256224066390041	5736	8400	23342	9mon	5xFAD	HPF	open	OPC	OPC NN	9.3045968970787	-3.99630654719822
R1.030,R2.030,R3.092,P1.08,P2.09_batch_022625_5	R1.030,R2.030,R3.092,P1.07,P2.07_batch_022625_5	1505	941	6889	0.259716506630087	3238	5723	16186	9mon	5xFAD	HPF	open	IN	Lamp5 Gaba	-4.51612043766862	-1.00213156757109
R1.030,R2.031,R3.034,P1.08,P2.09_batch_022625_5	R1.030,R2.031,R3.034,P1.07,P2.07_batch_022625_5	1512	928	4272	0.235343035343035	1839	4585	12556	9mon	5xFAD	HPF	open	OG	OG NN	-2.70533681301957	11.442799201932
R1.030,R2.031,R3.035,P1.08,P2.09_batch_022625_5	R1.030,R2.031,R3.035,P1.07,P2.07_batch_022625_5	5220	2542	12252	0.226900939109361	5104	7066	19691	9mon	5xFAD	HPF	open	IN	MGE Gaba	2.49226271720046	0.996418705906941
R1.030,R2.031,R3.082,P1.08,P2.09_batch_022625_5	R1.030,R2.031,R3.082,P1.07,P2.07_batch_022625_5	5621	2647	15663	0.235066999772882	6736	8425	23270	9mon	5xFAD	HPF	open	IN	MGE Gaba	2.91765713305587	0.322230807271077
R1.030,R2.031,R3.090,P1.08,P2.09_batch_022625_5	R1.030,R2.031,R3.090,P1.07,P2.07_batch_022625_5	4039	2103	10658	0.228551700327982	4469	6889	18752	9mon	5xFAD	HPF	open	IN	MGE Gaba	2.77939402670974	0.206453553166462
R1.030,R2.032,R3.045,P1.08,P2.09_batch_022625_5	R1.030,R2.032,R3.045,P1.07,P2.07_batch_022625_5	11067	4244	31533	0.266373009342175	15156	26766	77221	9mon	5xFAD	HPF	open	EN	L6 IT Car3 Glut	1.71698659272308	2.30264293285854
R1.030,R2.032,R3.087,P1.08,P2.09_batch_022625_5	R1.030,R2.032,R3.087,P1.07,P2.07_batch_022625_5	1259	793	5637	0.254581901489118	2603	7698	21410	9mon	5xFAD	HPF	open	OG	OG NN	-6.4100871124733	11.2189880523349
R1.030,R2.033,R3.005,P1.08,P2.09_batch_022625_5	R1.030,R2.033,R3.005,P1.07,P2.07_batch_022625_5	1522	937	6240	0.238442140655646	2718	5885	15822	9mon	5xFAD	HPF	open	OG	OG NN	-4.52280187992936	11.017114273038
R1.030,R2.033,R3.016,P1.08,P2.09_batch_022625_5	R1.030,R2.033,R3.016,P1.07,P2.07_batch_022625_5	6140	2743	13778	0.248491431329954	6227	8772	24052	9mon	5xFAD	HPF	open	EN	DG Glut	5.46068477244491	-2.26114703086369
R1.030,R2.033,R3.020,P1.08,P2.09_batch_022625_5	R1.030,R2.033,R3.020,P1.07,P2.07_batch_022625_5	559	368	2003	0.153846153846154	583	792	1860	9mon	5xFAD	HPF	open	IN	MGE Gaba	-1.14037514119034	-3.65296495822422
R1.030,R2.033,R3.023,P1.08,P2.09_batch_022625_5	R1.030,R2.033,R3.023,P1.07,P2.07_batch_022625_5	6993	3040	14442	0.253593890386343	6646	11402	32208	9mon	5xFAD	HPF	open	EN	DG Glut	4.26876782984847	-0.574704447064327
R1.030,R2.033,R3.037,P1.08,P2.09_batch_022625_5	R1.030,R2.033,R3.037,P1.07,P2.07_batch_022625_5	6341	2828	13325	0.245924428156199	5967	8804	24234	9mon	5xFAD	HPF	open	EN	DG Glut	5.5953626594078	-2.05106652644627
R1.030,R2.033,R3.046,P1.08,P2.09_batch_022625_5	R1.030,R2.033,R3.046,P1.07,P2.07_batch_022625_5	1267	872	6415	0.246532321381837	2879	6462	17520	9mon	5xFAD	HPF	open	MG	MG NN	5.88389110179061	-12.7845786896085
R1.030,R2.033,R3.074,P1.08,P2.09_batch_022625_5	R1.030,R2.033,R3.074,P1.07,P2.07_batch_022625_5	5079	2355	10770	0.261216785247568	5088	9894	28639	9mon	5xFAD	HPF	open	IN	MGE Gaba	0.732219170643037	0.544149270978047
R1.030,R2.034,R3.002,P1.08,P2.09_batch_022625_5	R1.030,R2.034,R3.002,P1.07,P2.07_batch_022625_5	650	487	6582	0.215250675472831	2614	5598	14667	9mon	5xFAD	HPF	open	MG	MG NN	3.36061954112167	-11.2351774063443
R1.030,R2.035,R3.058,P1.08,P2.09_batch_022625_5	R1.030,R2.035,R3.058,P1.07,P2.07_batch_022625_5	4271	2221	9513	0.266217084136159	4570	9232	26159	9mon	5xFAD	HPF	open	IN	MGE Gaba	2.08554529757614	0.627895823445393
R1.030,R2.035,R3.072,P1.08,P2.09_batch_022625_5	R1.030,R2.035,R3.072,P1.07,P2.07_batch_022625_5	1570	946	5708	0.249927682962106	2593	6656	18498	9mon	5xFAD	HPF	open	Vas	Endo-Peri NN	5.47825336070175	-5.62832153705113
R1.030,R2.036,R3.048,P1.08,P2.09_batch_022625_5	R1.030,R2.036,R3.048,P1.07,P2.07_batch_022625_5	1927	1161	5842	0.252924791086351	2682	7463	21274	9mon	5xFAD	HPF	open	OPC	OPC NN	10.9841594657433	-6.17186487582676
R1.030,R2.036,R3.072,P1.08,P2.09_batch_022625_5	R1.030,R2.036,R3.072,P1.07,P2.07_batch_022625_5	6492	2782	18531	0.258505727474782	8674	12400	34930	9mon	5xFAD	HPF	open	EN	L2/3 IT PIR-ENTl Glut	-1.092237714814	2.20116268726833
R1.030,R2.036,R3.075,P1.08,P2.09_batch_022625_5	R1.030,R2.036,R3.075,P1.07,P2.07_batch_022625_5	2546	1438	7460	0.252189141856392	3416	8233	23095	9mon	5xFAD	HPF	open	AS	AS NN	13.556758876754	1.20534478756435
R1.030,R2.036,R3.085,P1.08,P2.09_batch_022625_5	R1.030,R2.036,R3.085,P1.07,P2.07_batch_022625_5	596	398	1503	0.192192192192192	538	498	1250	9mon	5xFAD	HPF	open	IN	MGE Gaba	-0.689384464310461	-3.83832419780247
R1.030,R2.037,R3.020,P1.08,P2.09_batch_022625_5	R1.030,R2.037,R3.020,P1.07,P2.07_batch_022625_5	7138	3161	29581	0.245463882232112	13224	18493	52111	9mon	5xFAD	HPF	open	EN	DG Glut	4.31756519885177	-0.537162759575771
R1.030,R2.037,R3.021,P1.08,P2.09_batch_022625_5	R1.030,R2.037,R3.021,P1.07,P2.07_batch_022625_5	5286	2416	15068	0.253499892311006	6932	13120	36762	9mon	5xFAD	HPF	open	IN	MSN Gaba	-5.1962256470192	0.124315372433735
R1.030,R2.037,R3.028,P1.08,P2.09_batch_022625_5	R1.030,R2.037,R3.028,P1.07,P2.07_batch_022625_5	5956	2740	16419	0.266189058429475	7887	13770	40220	9mon	5xFAD	HPF	open	IN	MSN Gaba	-5.15235376744157	0.262988081898762
R1.030,R2.037,R3.034,P1.08,P2.09_batch_022625_5	R1.030,R2.037,R3.034,P1.07,P2.07_batch_022625_5	5011	2251	24661	0.257627555956912	11509	17413	49021	9mon	5xFAD	HPF	open	EN	L2/3 IT PIR-ENTl Glut	-0.867721799897009	2.73578917118557
R1.030,R2.037,R3.042,P1.08,P2.09_batch_022625_5	R1.030,R2.037,R3.042,P1.07,P2.07_batch_022625_5	4817	2338	21729	0.251526803890523	9927	15447	43118	9mon	5xFAD	HPF	open	EN	DG Glut	5.2430882415306	-1.69969184068196
R1.030,R2.037,R3.047,P1.08,P2.09_batch_022625_5	R1.030,R2.037,R3.047,P1.07,P2.07_batch_022625_5	6958	3119	21270	0.26888431803674	10308	19825	55487	9mon	5xFAD	HPF	open	IN	MGE Gaba	1.98738681883926	1.22044908138759
R1.030,R2.038,R3.034,P1.08,P2.09_batch_022625_5	R1.030,R2.038,R3.034,P1.07,P2.07_batch_022625_5	7443	3388	33589	0.256822287724636	15632	22840	63746	9mon	5xFAD	HPF	open	AS	AS NN	9.88104438395614	1.6485997352267
R1.030,R2.038,R3.089,P1.08,P2.09_batch_022625_5	R1.030,R2.038,R3.089,P1.07,P2.07_batch_022625_5	2880	1570	14036	0.256190802236677	6518	9127	26332	9mon	5xFAD	HPF	open	IN	MSN Gaba	-8.80788422016984	2.20569693180568
R1.030,R2.038,R3.093,P1.08,P2.09_batch_022625_5	R1.030,R2.038,R3.093,P1.07,P2.07_batch_022625_5	1404	887	5348	0.251379521765788	2442	6630	18208	9mon	5xFAD	HPF	open	OG	OG NN	-3.79493570713883	9.88226663204677
R1.030,R2.039,R3.002,P1.08,P2.09_batch_022625_5	R1.030,R2.039,R3.002,P1.07,P2.07_batch_022625_5	2867	1616	7023	0.23004938913439	2962	5516	14566	9mon	5xFAD	HPF	open	IN	MSN Gaba	-8.54234600453263	1.10276304813869
R1.030,R2.039,R3.010,P1.08,P2.09_batch_022625_5	R1.030,R2.039,R3.010,P1.07,P2.07_batch_022625_5	2365	1397	11196	0.251136197038557	5108	8450	24118	9mon	5xFAD	HPF	open	IN	MGE Gaba	2.45289373011703	-1.17931530741207
R1.030,R2.039,R3.050,P1.08,P2.09_batch_022625_5	R1.030,R2.039,R3.050,P1.07,P2.07_batch_022625_5	1200	736	10540	0.23856100795756	4593	4202	11326	9mon	5xFAD	HPF	open	OG	OG NN	-2.22145676998978	9.10652505489833
R1.030,R2.039,R3.078,P1.08,P2.09_batch_022625_5	R1.030,R2.039,R3.078,P1.07,P2.07_batch_022625_5	4565	2322	15604	0.241850220264317	6884	10737	30312	9mon	5xFAD	HPF	open	IN	MGE Gaba	2.16269731135482	0.567472330060078
R1.030,R2.039,R3.079,P1.08,P2.09_batch_022625_5	R1.030,R2.039,R3.079,P1.07,P2.07_batch_022625_5	2050	1166	6022	0.249862863411958	2735	6286	17484	9mon	5xFAD	HPF	open	OPC	OPC NN	10.5862579307091	-6.23802221683018
R1.030,R2.040,R3.002,P1.08,P2.09_batch_022625_5	R1.030,R2.040,R3.002,P1.07,P2.07_batch_022625_5	869	607	3834	0.227842003853565	1603	3728	10238	9mon	5xFAD	HPF	open	OG	OG NN	-3.4183788338173	8.9783083114291
R1.030,R2.040,R3.064,P1.08,P2.09_batch_022625_5	R1.030,R2.040,R3.064,P1.07,P2.07_batch_022625_5	971	680	5161	0.243305785123967	2289	5565	15042	9mon	5xFAD	HPF	open	MG	MG NN	5.41636132807845	-12.2429574814176
R1.030,R2.041,R3.006,P1.08,P2.09_batch_022625_5	R1.030,R2.041,R3.006,P1.07,P2.07_batch_022625_5	1100	740	6387	0.24476266242376	2848	7553	20698	9mon	5xFAD	HPF	open	OG	OG NN	-4.93654776005631	11.3927456054354
R1.030,R2.041,R3.084,P1.08,P2.09_batch_022625_5	R1.030,R2.041,R3.084,P1.07,P2.07_batch_022625_5	1107	737	6997	0.241447206497662	3082	7722	21398	9mon	5xFAD	HPF	open	OG	OG NN	-4.9696221390236	10.4576383742953
R1.030,R2.041,R3.089,P1.08,P2.09_batch_022625_5	R1.030,R2.041,R3.089,P1.07,P2.07_batch_022625_5	860	597	5839	0.248289623717218	2637	6727	18230	9mon	5xFAD	HPF	open	MG	MG NN	5.2269225081932	-12.1578477707242
R1.030,R2.041,R3.090,P1.08,P2.09_batch_022625_5	R1.030,R2.041,R3.090,P1.07,P2.07_batch_022625_5	1023	721	6014	0.246011754827876	2694	7477	20314	9mon	5xFAD	HPF	open	MG	MG NN	5.44202708811874	-13.0734704819059
R1.030,R2.042,R3.009,P1.08,P2.09_batch_022625_5	R1.030,R2.042,R3.009,P1.07,P2.07_batch_022625_5	1181	791	6209	0.254677754677755	2868	6022	16674	9mon	5xFAD	HPF	open	OG	OG NN	-5.71673441319352	9.92236959072597
R1.030,R2.042,R3.027,P1.08,P2.09_batch_022625_5	R1.030,R2.042,R3.027,P1.07,P2.07_batch_022625_5	3632	2010	22680	0.249141270189286	10274	12442	35372	9mon	5xFAD	HPF	open	IN	MGE Gaba	3.1998548469078	-0.177151152167247
R1.030,R2.042,R3.060,P1.08,P2.09_batch_022625_5	R1.030,R2.042,R3.060,P1.07,P2.07_batch_022625_5	5202	2427	18586	0.248388829215897	8397	12963	36190	9mon	5xFAD	HPF	open	IN	MSN Gaba	-6.34324074177628	-0.0900915947293506
R1.030,R2.042,R3.089,P1.08,P2.09_batch_022625_5	R1.030,R2.042,R3.089,P1.07,P2.07_batch_022625_5	3826	2050	10269	0.257964738632849	4798	9028	26058	9mon	5xFAD	HPF	open	IN	MGE Gaba	2.67900204272384	0.649398795094563
R1.030,R2.043,R3.010,P1.08,P2.09_batch_022625_5	R1.030,R2.043,R3.010,P1.07,P2.07_batch_022625_5	1288	815	3546	0.243139142994704	1572	3718	10178	9mon	5xFAD	HPF	open	OG	OG NN	-4.34925794987565	11.380434623685
R1.030,R2.043,R3.048,P1.08,P2.09_batch_022625_5	R1.030,R2.043,R3.048,P1.07,P2.07_batch_022625_5	2825	1602	9067	0.238737004235657	3954	5684	15598	9mon	5xFAD	HPF	open	IN	MGE Gaba	2.68123077960128	0.0152709397936597
R1.030,R2.043,R3.058,P1.08,P2.09_batch_022625_5	R1.030,R2.043,R3.058,P1.07,P2.07_batch_022625_5	6895	3062	12568	0.25114274520047	5734	11555	32406	9mon	5xFAD	HPF	open	IN	MGE Gaba	2.37423264594192	1.27348744007595
R1.030,R2.043,R3.065,P1.08,P2.09_batch_022625_5	R1.030,R2.043,R3.065,P1.07,P2.07_batch_022625_5	1188	768	1451	0.220159151193634	588	1833	5146	9mon	5xFAD	HPF	open	IN	Meis2 Gaba	11.4762792548668	-1.48946298030369
R1.030,R2.043,R3.090,P1.08,P2.09_batch_022625_5	R1.030,R2.043,R3.090,P1.07,P2.07_batch_022625_5	1363	847	4847	0.230769230769231	2050	3820	10616	9mon	5xFAD	HPF	open	OG	OG NN	-2.127309564637	9.49437486263759
R1.030,R2.044,R3.017,P1.08,P2.09_batch_022625_5	R1.030,R2.044,R3.017,P1.07,P2.07_batch_022625_5	685	486	1492	0.237647058823529	648	1078	2954	9mon	5xFAD	HPF	open	IN	MGE Gaba	-0.499241594361121	-3.24178589251988
R1.030,R2.044,R3.064,P1.08,P2.09_batch_022625_5	R1.030,R2.044,R3.064,P1.07,P2.07_batch_022625_5	1333	840	9889	0.250166777851901	4496	8221	22596	9mon	5xFAD	HPF	open	IN	Lamp5 Gaba	-4.64072275547867	-1.16090465453617
R1.030,R2.045,R3.003,P1.08,P2.09_batch_022625_5	R1.030,R2.045,R3.003,P1.07,P2.07_batch_022625_5	1936	1189	10240	0.254301499605367	4724	13367	36823	9mon	5xFAD	HPF	open	OG	OG NN	-3.83237266926652	12.1885715636874
R1.030,R2.045,R3.015,P1.08,P2.09_batch_022625_5	R1.030,R2.045,R3.015,P1.07,P2.07_batch_022625_5	1391	868	5780	0.248126801152738	2609	5771	15874	9mon	5xFAD	HPF	open	OG	OG NN	-6.1361088791359	11.4954849395419
R1.030,R2.045,R3.037,P1.08,P2.09_batch_022625_5	R1.030,R2.045,R3.037,P1.07,P2.07_batch_022625_5	2182	1237	9544	0.251117991056072	4354	7497	20308	9mon	5xFAD	HPF	open	OG	OG NN	-2.60233021168595	9.34397946926601
R1.030,R2.047,R3.026,P1.08,P2.09_batch_022625_5	R1.030,R2.047,R3.026,P1.07,P2.07_batch_022625_5	1347	654	1344	0.175373134328358	442	304	606	9mon	5xFAD	HPF	open	IN	Lamp5 Gaba	-1.50772953419572	-3.74362004664891
R1.030,R2.047,R3.094,P1.08,P2.09_batch_022625_5	R1.030,R2.047,R3.094,P1.07,P2.07_batch_022625_5	5186	2362	13490	0.256950195196971	6281	9363	26220	9mon	5xFAD	HPF	open	EN	DG Glut	5.72729253382797	-2.46050775912754
R1.030,R2.048,R3.010,P1.08,P2.09_batch_022625_5	R1.030,R2.048,R3.010,P1.07,P2.07_batch_022625_5	4705	2401	13950	0.261609041065234	6599	12384	35362	9mon	5xFAD	HPF	open	IN	MGE Gaba	3.12408971400375	0.545327654805256
R1.030,R2.048,R3.017,P1.08,P2.09_batch_022625_5	R1.030,R2.048,R3.017,P1.07,P2.07_batch_022625_5	2216	1251	11199	0.239191290824261	4892	7726	21432	9mon	5xFAD	HPF	open	IN	Lamp5 Gaba	-3.1247563400734	0.189347854580952
R1.030,R2.048,R3.041,P1.08,P2.09_batch_022625_5	R1.030,R2.048,R3.041,P1.07,P2.07_batch_022625_5	3271	1708	9010	0.252890173410405	4136	8570	24016	9mon	5xFAD	HPF	open	IN	MSN Gaba	-5.95440626530533	0.194482675519063
R1.030,R2.048,R3.055,P1.08,P2.09_batch_022625_5	R1.030,R2.048,R3.055,P1.07,P2.07_batch_022625_5	1423	919	8011	0.259448818897638	3762	8239	22877	9mon	5xFAD	HPF	open	OG	OG NN	-5.54253626255875	11.9893356475497
R1.030,R2.049,R3.011,P1.08,P2.09_batch_022625_5	R1.030,R2.049,R3.011,P1.07,P2.07_batch_022625_5	1001	667	6042	0.245746164574617	2704	3332	8976	9mon	5xFAD	HPF	open	IN	Meis2 Gaba	1.33943825574035	-7.3107074585294
R1.030,R2.050,R3.019,P1.08,P2.09_batch_022625_5	R1.030,R2.050,R3.019,P1.07,P2.07_batch_022625_5	6402	2951	19243	0.24136078782453	8474	12598	35047	9mon	5xFAD	HPF	open	AS	AS NN	6.81285237879867	0.898521891560627
R1.030,R2.050,R3.046,P1.08,P2.09_batch_022625_5	R1.030,R2.050,R3.046,P1.07,P2.07_batch_022625_5	1192	787	4596	0.259437199725463	2158	4435	12116	9mon	5xFAD	HPF	open	OG	OG NN	-3.84962034611588	10.9104992065097
R1.030,R2.050,R3.070,P1.08,P2.09_batch_022625_5	R1.030,R2.050,R3.070,P1.07,P2.07_batch_022625_5	3846	1971	14882	0.249694546262357	6755	8118	23066	9mon	5xFAD	HPF	open	IN	MGE Gaba	2.16209888072128	0.561683765378071
R1.030,R2.051,R3.031,P1.08,P2.09_batch_022625_5	R1.030,R2.051,R3.031,P1.07,P2.07_batch_022625_5	550	355	1987	0.159154929577465	597	796	1954	9mon	5xFAD	HPF	open	IN	MGE Gaba	-0.955322150276953	-4.62682140735142
R1.030,R2.051,R3.095,P1.08,P2.09_batch_022625_5	R1.030,R2.051,R3.095,P1.07,P2.07_batch_022625_5	1573	965	7513	0.246706854208529	3374	7244	20045	9mon	5xFAD	HPF	open	OG	OG NN	-5.94833994297867	11.9973503265048
R1.030,R2.052,R3.017,P1.08,P2.09_batch_022625_5	R1.030,R2.052,R3.017,P1.07,P2.07_batch_022625_5	4776	2383	14702	0.254744925946242	6793	10605	29198	9mon	5xFAD	HPF	open	IN	MSN Gaba	-5.06656361012345	1.14443360897548
R1.030,R2.052,R3.072,P1.08,P2.09_batch_022625_5	R1.030,R2.052,R3.072,P1.07,P2.07_batch_022625_5	3521	1850	5955	0.252599890530925	2731	4534	12776	9mon	5xFAD	HPF	open	EN	DG Glut	4.42288279147262	-1.05836665001862
R1.030,R2.052,R3.088,P1.08,P2.09_batch_022625_5	R1.030,R2.052,R3.088,P1.07,P2.07_batch_022625_5	2523	1509	10134	0.239216360199347	4427	5568	15590	9mon	5xFAD	HPF	open	IN	MGE Gaba	3.02932858080978	-0.638681301150249
R1.030,R2.053,R3.063,P1.08,P2.09_batch_022625_5	R1.030,R2.053,R3.063,P1.07,P2.07_batch_022625_5	985	706	5519	0.264114030184461	2633	7004	19876	9mon	5xFAD	HPF	open	MG	MG NN	5.98710870356674	-12.9749835815763
R1.030,R2.054,R3.015,P1.08,P2.09_batch_022625_5	R1.030,R2.054,R3.015,P1.07,P2.07_batch_022625_5	904	659	5404	0.249233599019007	2449	5995	16444	9mon	5xFAD	HPF	open	MG	MG NN	4.36292767138595	-13.1484407272672
R1.030,R2.054,R3.064,P1.08,P2.09_batch_022625_5	R1.030,R2.054,R3.064,P1.07,P2.07_batch_022625_5	1796	1107	6035	0.263279445727483	2871	7645	22454	9mon	5xFAD	HPF	open	AS	AS NN	12.5799646338951	0.595496169056965
R1.030,R2.054,R3.089,P1.08,P2.09_batch_022625_5	R1.030,R2.054,R3.089,P1.07,P2.07_batch_022625_5	2490	1347	5079	0.248774109186009	2298	4999	14190	9mon	5xFAD	HPF	open	AS	AS NN	9.9562492331993	0.38350116344936
R1.030,R2.055,R3.070,P1.08,P2.09_batch_022625_5	R1.030,R2.055,R3.070,P1.07,P2.07_batch_022625_5	1447	940	6707	0.262020905923345	3177	6242	18172	9mon	5xFAD	HPF	open	IN	MGE Gaba	2.56632387251968	-1.10516593721859
R1.030,R2.055,R3.078,P1.08,P2.09_batch_022625_5	R1.030,R2.055,R3.078,P1.07,P2.07_batch_022625_5	2419	1413	10229	0.26321369074663	4865	6884	19824	9mon	5xFAD	HPF	open	IN	MGE Gaba	2.15826117606277	0.0249078187609448
R1.030,R2.055,R3.085,P1.08,P2.09_batch_022625_5	R1.030,R2.055,R3.085,P1.07,P2.07_batch_022625_5	1695	1042	8830	0.237250996015936	3829	7262	19920	9mon	5xFAD	HPF	open	OG	OG NN	-4.17931557087784	11.3295322570468
R1.030,R2.056,R3.035,P1.08,P2.09_batch_022625_5	R1.030,R2.056,R3.035,P1.07,P2.07_batch_022625_5	3727	1990	14418	0.258909968198267	6758	13798	39417	9mon	5xFAD	HPF	open	IN	MGE Gaba	3.27248763651962	-0.0445408311223254
R1.030,R2.057,R3.038,P1.08,P2.09_batch_022625_5	R1.030,R2.057,R3.038,P1.07,P2.07_batch_022625_5	1667	986	6146	0.248920086393089	2782	6320	17572	9mon	5xFAD	HPF	open	AS	AS NN	13.2244539222252	0.478390685048176
R1.030,R2.057,R3.043,P1.08,P2.09_batch_022625_5	R1.030,R2.057,R3.043,P1.07,P2.07_batch_022625_5	4758	2225	19243	0.238220847735128	8375	11059	30582	9mon	5xFAD	HPF	open	IN	MSN Gaba	-9.05650329975968	1.20806871983059
R1.030,R2.058,R3.015,P1.08,P2.09_batch_022625_5	R1.030,R2.058,R3.015,P1.07,P2.07_batch_022625_5	1168	773	5870	0.256074256074256	2725	5663	15552	9mon	5xFAD	HPF	open	OG	OG NN	-4.19588089375382	11.0123582992221
R1.030,R2.058,R3.058,P1.08,P2.09_batch_022625_5	R1.030,R2.058,R3.058,P1.07,P2.07_batch_022625_5	3931	1870	9849	0.261983863312767	4665	6426	18396	9mon	5xFAD	HPF	open	EN	L2/3 IT PIR-ENTl Glut	-0.067351404713446	4.04216777416713
R1.030,R2.058,R3.059,P1.08,P2.09_batch_022625_5	R1.030,R2.058,R3.059,P1.07,P2.07_batch_022625_5	2171	1261	7687	0.265081901717938	3679	9222	26524	9mon	5xFAD	HPF	open	AS	AS NN	10.1683111152183	1.55521570774563
R1.030,R2.058,R3.067,P1.08,P2.09_batch_022625_5	R1.030,R2.058,R3.067,P1.07,P2.07_batch_022625_5	4882	2414	14312	0.264674263599226	6840	13643	39074	9mon	5xFAD	HPF	open	IN	MSN Gaba	-3.81595659642106	0.427771321263386
R1.030,R2.058,R3.069,P1.08,P2.09_batch_022625_5	R1.030,R2.058,R3.069,P1.07,P2.07_batch_022625_5	5709	2680	11222	0.262859513274336	5331	9312	26836	9mon	5xFAD	HPF	open	EN	DG Glut	4.98942327113265	-1.52859939006321
R1.030,R2.058,R3.072,P1.08,P2.09_batch_022625_5	R1.030,R2.058,R3.072,P1.07,P2.07_batch_022625_5	4288	2255	10112	0.257021142316188	4709	10421	29422	9mon	5xFAD	HPF	open	IN	MGE Gaba	2.77143287272567	0.36041413876064
R1.030,R2.058,R3.080,P1.08,P2.09_batch_022625_5	R1.030,R2.058,R3.080,P1.07,P2.07_batch_022625_5	2942	1593	8767	0.255186341105196	4057	7147	19880	9mon	5xFAD	HPF	open	EN	DG Glut	4.14423274607772	-1.01446388778441
R1.030,R2.058,R3.084,P1.08,P2.09_batch_022625_5	R1.030,R2.058,R3.084,P1.07,P2.07_batch_022625_5	3676	1954	9426	0.264268192968111	4499	9148	26006	9mon	5xFAD	HPF	open	IN	MGE Gaba	2.34323405833358	0.129150739636494
R1.030,R2.059,R3.019,P1.08,P2.09_batch_022625_5	R1.030,R2.059,R3.019,P1.07,P2.07_batch_022625_5	3310	1708	8556	0.258160237388724	4000	7012	19782	9mon	5xFAD	HPF	open	EN	L2/3 IT PIR-ENTl Glut	-1.45896840481644	1.96099959942348
R1.030,R2.059,R3.062,P1.08,P2.09_batch_022625_5	R1.030,R2.059,R3.062,P1.07,P2.07_batch_022625_5	2344	1254	13102	0.238387613454351	5706	5407	14376	9mon	5xFAD	HPF	open	AS	AS NN	10.6445550879967	-0.397258886370586
R1.030,R2.059,R3.068,P1.08,P2.09_batch_022625_5	R1.030,R2.059,R3.068,P1.07,P2.07_batch_022625_5	5275	2460	14234	0.236975621828982	6166	10028	28390	9mon	5xFAD	HPF	open	IN	MGE Gaba	1.23230203600044	1.13001071545131
R1.030,R2.059,R3.074,P1.08,P2.09_batch_022625_5	R1.030,R2.059,R3.074,P1.07,P2.07_batch_022625_5	1430	871	2045	0.209950248756219	794	996	2514	9mon	5xFAD	HPF	open	IN	MGE Gaba	1.17569830627555	-0.877366119298862
R1.030,R2.059,R3.093,P1.08,P2.09_batch_022625_5	R1.030,R2.059,R3.093,P1.07,P2.07_batch_022625_5	6004	2776	19697	0.240904707635662	8659	15812	43774	9mon	5xFAD	HPF	open	AS	AS NN	7.05795144648666	0.837985387768818
R1.030,R2.060,R3.086,P1.08,P2.09_batch_022625_5	R1.030,R2.060,R3.086,P1.07,P2.07_batch_022625_5	1404	896	5381	0.240514469453376	2362	6426	17852	9mon	5xFAD	HPF	open	AS	AS NN	9.52276897044296	1.00842248531826
R1.030,R2.062,R3.002,P1.08,P2.09_batch_022625_5	R1.030,R2.062,R3.002,P1.07,P2.07_batch_022625_5	2912	1549	11741	0.22455185659411	4845	6083	16558	9mon	5xFAD	HPF	open	IN	MSN Gaba	-7.8033189812172	0.854027262654377
R1.030,R2.062,R3.042,P1.08,P2.09_batch_022625_5	R1.030,R2.062,R3.042,P1.07,P2.07_batch_022625_5	1428	889	7436	0.243880118965912	3305	7840	21788	9mon	5xFAD	HPF	open	OG	OG NN	-5.29782057194596	11.8515106353427
R1.030,R2.063,R3.058,P1.08,P2.09_batch_022625_5	R1.030,R2.063,R3.058,P1.07,P2.07_batch_022625_5	1432	911	6489	0.238198003776639	2824	6292	17440	9mon	5xFAD	HPF	open	OG	OG NN	-5.04501200108414	12.0335556182528
R1.030,R2.063,R3.094,P1.08,P2.09_batch_022625_5	R1.030,R2.063,R3.094,P1.07,P2.07_batch_022625_5	3656	1778	12521	0.257469802924348	5840	5094	14226	9mon	5xFAD	HPF	open	IN	MGE Gaba	3.40956782908553	-0.40553338197224
R1.030,R2.064,R3.085,P1.08,P2.09_batch_022625_5	R1.030,R2.064,R3.085,P1.07,P2.07_batch_022625_5	2587	1471	13547	0.245515695067265	6057	12123	33926	9mon	5xFAD	HPF	open	OG	OG NN	-3.35185146717911	12.0388151321078
R1.030,R2.065,R3.033,P1.08,P2.09_batch_022625_5	R1.030,R2.065,R3.033,P1.07,P2.07_batch_022625_5	4280	2130	14516	0.256793926724612	6755	9549	26982	9mon	5xFAD	HPF	open	EN	DG Glut	5.09588527293319	-1.69567639497273
R1.030,R2.066,R3.008,P1.08,P2.09_batch_022625_5	R1.030,R2.066,R3.008,P1.07,P2.07_batch_022625_5	4088	2202	11353	0.26400217509516	5414	11748	33550	9mon	5xFAD	HPF	open	IN	MGE Gaba	2.85663890452499	0.837346187558247
R1.030,R2.068,R3.056,P1.08,P2.09_batch_022625_5	R1.030,R2.068,R3.056,P1.07,P2.07_batch_022625_5	4345	2118	19343	0.260272860159168	9109	13570	38714	9mon	5xFAD	HPF	open	EN	L2/3 IT PIR-ENTl Glut	-0.522648457573706	3.11461936565883
R1.030,R2.069,R3.027,P1.08,P2.09_batch_022625_5	R1.030,R2.069,R3.027,P1.07,P2.07_batch_022625_5	1315	849	4196	0.229493891797557	1766	4672	12395	9mon	5xFAD	HPF	open	OG	OG NN	-2.26370573429948	10.914029708829
R1.030,R2.069,R3.043,P1.08,P2.09_batch_022625_5	R1.030,R2.069,R3.043,P1.07,P2.07_batch_022625_5	7991	3371	29349	0.253524241251589	13503	18031	49579	9mon	5xFAD	HPF	open	IN	MGE Gaba	1.08155148835296	1.99656831356533
R1.030,R2.069,R3.068,P1.08,P2.09_batch_022625_5	R1.030,R2.069,R3.068,P1.07,P2.07_batch_022625_5	1987	1224	7399	0.24077533862681	3251	8234	22745	9mon	5xFAD	HPF	open	AS	AS NN	9.6454114875328	1.4197977695132
R1.030,R2.069,R3.086,P1.08,P2.09_batch_022625_5	R1.030,R2.069,R3.086,P1.07,P2.07_batch_022625_5	1983	1086	5703	0.247805734347572	2571	4285	11988	9mon	5xFAD	HPF	open	EN	L2/3 IT PIR-ENTl Glut	0.0261468252670227	2.98893891903408
R1.030,R2.069,R3.089,P1.08,P2.09_batch_022625_5	R1.030,R2.069,R3.089,P1.07,P2.07_batch_022625_5	2685	1464	9795	0.251463945122971	4474	6265	17242	9mon	5xFAD	HPF	open	IN	MSN Gaba	-5.2877693214882	0.538015356984211
R1.030,R2.070,R3.021,P1.08,P2.09_batch_022625_5	R1.030,R2.070,R3.021,P1.07,P2.07_batch_022625_5	8127	3453	24702	0.267089543047173	11901	22059	62970	9mon	5xFAD	HPF	open	IN	MSN Gaba	-3.70582724003678	1.34112440678127
R1.030,R2.070,R3.035,P1.08,P2.09_batch_022625_5	R1.030,R2.070,R3.035,P1.07,P2.07_batch_022625_5	5739	2671	15772	0.256021953450554	7320	10367	28550	9mon	5xFAD	HPF	open	IN	MGE Gaba	1.6755588612091	0.798499098744465
R1.030,R2.070,R3.040,P1.08,P2.09_batch_022625_5	R1.030,R2.070,R3.040,P1.07,P2.07_batch_022625_5	3551	1829	14010	0.255840586349061	6498	8272	23024	9mon	5xFAD	HPF	open	IN	MSN Gaba	-7.93858528523331	1.12127648922451
R1.030,R2.070,R3.055,P1.08,P2.09_batch_022625_5	R1.030,R2.070,R3.055,P1.07,P2.07_batch_022625_5	3049	1664	10164	0.263901549680948	4845	9761	27641	9mon	5xFAD	HPF	open	IN	MGE Gaba	1.29593702764625	0.29112850758083
R1.030,R2.070,R3.056,P1.08,P2.09_batch_022625_5	R1.030,R2.070,R3.056,P1.07,P2.07_batch_022625_5	1415	894	7110	0.262721118148067	3376	6837	19400	9mon	5xFAD	HPF	open	OG	OG NN	-2.18068862347489	10.8383623275424
R1.030,R2.070,R3.092,P1.08,P2.09_batch_022625_5	R1.030,R2.070,R3.092,P1.07,P2.07_batch_022625_5	2781	1472	9261	0.259938837920489	4356	6953	20288	9mon	5xFAD	HPF	open	EN	L2/3 IT PIR-ENTl Glut	-0.637954477356726	2.93508230778225
R1.030,R2.070,R3.094,P1.08,P2.09_batch_022625_5	R1.030,R2.070,R3.094,P1.07,P2.07_batch_022625_5	4624	2193	17295	0.258407404013562	8093	12054	34286	9mon	5xFAD	HPF	open	EN	L2/3 IT PIR-ENTl Glut	-0.743007186936194	2.74572383495815
R1.030,R2.070,R3.095,P1.08,P2.09_batch_022625_5	R1.030,R2.070,R3.095,P1.07,P2.07_batch_022625_5	1219	795	8267	0.261477423011525	3909	6722	19094	9mon	5xFAD	HPF	open	OG	OG NN	-2.50129223255997	10.6978489074374
R1.030,R2.071,R3.023,P1.08,P2.09_batch_022625_5	R1.030,R2.071,R3.023,P1.07,P2.07_batch_022625_5	741	486	1903	0.232734153263955	811	1347	3658	9mon	5xFAD	HPF	open	IN	MGE Gaba	-0.705428842591101	-2.9782346573209
R1.030,R2.071,R3.056,P1.08,P2.09_batch_022625_5	R1.030,R2.071,R3.056,P1.07,P2.07_batch_022625_5	1658	989	7568	0.244394618834081	3370	7985	21420	9mon	5xFAD	HPF	open	OG	OG NN	-3.65240335850602	12.1621986541415
R1.030,R2.071,R3.059,P1.08,P2.09_batch_022625_5	R1.030,R2.071,R3.059,P1.07,P2.07_batch_022625_5	6399	2826	13599	0.255236066737664	6294	11245	31689	9mon	5xFAD	HPF	open	IN	MSN Gaba	-6.85991335301285	-0.195367285284923
R1.030,R2.071,R3.082,P1.08,P2.09_batch_022625_5	R1.030,R2.071,R3.082,P1.07,P2.07_batch_022625_5	4958	2361	13802	0.259153318077803	6475	13373	38394	9mon	5xFAD	HPF	open	EN	DG Glut	4.79805922122115	-1.23843766120427
R1.030,R2.072,R3.053,P1.08,P2.09_batch_022625_5	R1.030,R2.072,R3.053,P1.07,P2.07_batch_022625_5	1633	1074	8655	0.252310013200075	3965	10821	30780	9mon	5xFAD	HPF	open	MG	MG NN	5.59344863505477	-13.6597503509855
R1.030,R2.072,R3.093,P1.08,P2.09_batch_022625_5	R1.030,R2.072,R3.093,P1.07,P2.07_batch_022625_5	5570	2588	13270	0.258906231383296	6220	11156	31851	9mon	5xFAD	HPF	open	IN	MGE Gaba	2.72720622630233	1.11450993153103
R1.030,R2.073,R3.020,P1.08,P2.09_batch_022625_5	R1.030,R2.073,R3.020,P1.07,P2.07_batch_022625_5	1447	973	8409	0.25679012345679	3913	8481	24043	9mon	5xFAD	HPF	open	MG	MG NN	5.40261745066757	-13.6136640396451
R1.030,R2.073,R3.034,P1.08,P2.09_batch_022625_5	R1.030,R2.073,R3.034,P1.07,P2.07_batch_022625_5	1355	845	6886	0.244203256043414	3064	6389	17870	9mon	5xFAD	HPF	open	OG	OG NN	-5.77495241551285	11.6415649566317
R1.030,R2.074,R3.006,P1.08,P2.09_batch_022625_5	R1.030,R2.074,R3.006,P1.07,P2.07_batch_022625_5	4670	2163	19614	0.252822045152722	9002	13267	36944	9mon	5xFAD	HPF	open	EN	L2/3 IT PIR-ENTl Glut	-0.200091961907202	3.87857877346523
R1.030,R2.074,R3.041,P1.08,P2.09_batch_022625_5	R1.030,R2.074,R3.041,P1.07,P2.07_batch_022625_5	1688	1074	8669	0.254060108269554	3996	6933	20346	9mon	5xFAD	HPF	open	OG	OG NN	-1.72195291905289	10.9828125152255
R1.030,R2.074,R3.043,P1.08,P2.09_batch_022625_5	R1.030,R2.074,R3.043,P1.07,P2.07_batch_022625_5	3573	1791	14106	0.251279069767442	6439	9912	27360	9mon	5xFAD	HPF	open	IN	MGE Gaba	2.00401556105728	0.991302243199421
R1.030,R2.074,R3.044,P1.08,P2.09_batch_022625_5	R1.030,R2.074,R3.044,P1.07,P2.07_batch_022625_5	6430	3061	15596	0.263793957404656	7432	13913	39804	9mon	5xFAD	HPF	open	IN	MGE Gaba	2.6784161290657	0.981711021390034
R1.030,R2.074,R3.078,P1.08,P2.09_batch_022625_5	R1.030,R2.074,R3.078,P1.07,P2.07_batch_022625_5	3274	1655	12876	0.250734448844041	5866	8989	24579	9mon	5xFAD	HPF	open	IN	MSN Gaba	-8.74661541371232	1.59126626583583
R1.030,R2.075,R3.026,P1.08,P2.09_batch_022625_5	R1.030,R2.075,R3.026,P1.07,P2.07_batch_022625_5	3267	1761	8605	0.254320060105184	3970	7962	22170	9mon	5xFAD	HPF	open	IN	MGE Gaba	2.07363092513198	-0.0640878763531909
R1.030,R2.075,R3.059,P1.08,P2.09_batch_022625_5	R1.030,R2.075,R3.059,P1.07,P2.07_batch_022625_5	1213	757	5951	0.241916859122402	2626	6430	17474	9mon	5xFAD	HPF	open	OG	OG NN	-4.6915812530983	9.68593560787685
R1.030,R2.075,R3.086,P1.08,P2.09_batch_022625_5	R1.030,R2.075,R3.086,P1.07,P2.07_batch_022625_5	2356	1374	13494	0.252028581809374	6176	9460	26512	9mon	5xFAD	HPF	open	IN	MGE Gaba	0.649826850606149	-0.330074199709819
R1.030,R2.075,R3.087,P1.08,P2.09_batch_022625_5	R1.030,R2.075,R3.087,P1.07,P2.07_batch_022625_5	4646	2355	12462	0.267963525835866	6021	10016	28060	9mon	5xFAD	HPF	open	EN	DG Glut	4.2087340316307	-0.742631995353626
R1.030,R2.076,R3.005,P1.08,P2.09_batch_022625_5	R1.030,R2.076,R3.005,P1.07,P2.07_batch_022625_5	2799	1603	8894	0.243186180422265	3943	8229	22522	9mon	5xFAD	HPF	open	IN	MGE Gaba	2.7254279813301	-0.346021780047344
R1.030,R2.076,R3.032,P1.08,P2.09_batch_022625_5	R1.030,R2.076,R3.032,P1.07,P2.07_batch_022625_5	3407	1783	17223	0.240321769733534	7555	9433	26898	9mon	5xFAD	HPF	open	IN	MSN Gaba	-6.64835596470719	0.583941331830098
R1.030,R2.076,R3.094,P1.08,P2.09_batch_022625_5	R1.030,R2.076,R3.094,P1.07,P2.07_batch_022625_5	832	632	3604	0.250228728270814	1639	4042	11202	9mon	5xFAD	HPF	open	MG	MG NN	5.67316293330306	-12.090720542941
R1.030,R2.077,R3.042,P1.08,P2.09_batch_022625_5	R1.030,R2.077,R3.042,P1.07,P2.07_batch_022625_5	3136	1679	13865	0.2491932592327	6282	10406	29260	9mon	5xFAD	HPF	open	IN	MGE Gaba	2.41019069762344	-0.245459922823833
R1.030,R2.078,R3.009,P1.08,P2.09_batch_022625_5	R1.030,R2.078,R3.009,P1.07,P2.07_batch_022625_5	788	551	5677	0.238695785912027	2475	5397	14688	9mon	5xFAD	HPF	open	OG	OG NN	-5.94329071431046	8.77911340328701
R1.030,R2.078,R3.010,P1.08,P2.09_batch_022625_5	R1.030,R2.078,R3.010,P1.07,P2.07_batch_022625_5	1863	1162	7107	0.258632212073959	3328	8317	22988	9mon	5xFAD	HPF	open	OPC	OPC NN	10.6899356803429	-5.65043724444859
R1.030,R2.078,R3.046,P1.08,P2.09_batch_022625_5	R1.030,R2.078,R3.046,P1.07,P2.07_batch_022625_5	1167	780	5089	0.274095513748191	2508	6424	18360	9mon	5xFAD	HPF	open	AS	AS NN	9.84184455485458	0.340057722058369
R1.030,R2.078,R3.067,P1.08,P2.09_batch_022625_5	R1.030,R2.078,R3.067,P1.07,P2.07_batch_022625_5	1103	727	4795	0.258586525759577	2245	6272	17252	9mon	5xFAD	HPF	open	OG	OG NN	-2.43072367100602	8.03448258968837
R1.030,R2.078,R3.088,P1.08,P2.09_batch_022625_5	R1.030,R2.078,R3.088,P1.07,P2.07_batch_022625_5	942	620	5907	0.255971769815418	2741	5964	16138	9mon	5xFAD	HPF	open	OG	OG NN	-5.18148279576188	10.5546833190585
R1.030,R2.078,R3.093,P1.08,P2.09_batch_022625_5	R1.030,R2.078,R3.093,P1.07,P2.07_batch_022625_5	2765	1575	15010	0.245012960667193	6699	9328	25670	9mon	5xFAD	HPF	open	IN	MGE Gaba	1.04139399142379	0.169711223568989
R1.030,R2.079,R3.055,P1.08,P2.09_batch_022625_5	R1.030,R2.079,R3.055,P1.07,P2.07_batch_022625_5	3692	1897	15010	0.248588196213044	6786	11302	30865	9mon	5xFAD	HPF	open	IN	MGE Gaba	2.08885383219833	0.375545969929768
R1.030,R2.079,R3.062,P1.08,P2.09_batch_022625_5	R1.030,R2.079,R3.062,P1.07,P2.07_batch_022625_5	1302	829	6219	0.256680369989723	2893	7815	21648	9mon	5xFAD	HPF	open	OG	OG NN	-5.20594883351212	11.4903122100497
R1.030,R2.080,R3.023,P1.08,P2.09_batch_022625_5	R1.030,R2.080,R3.023,P1.07,P2.07_batch_022625_5	4096	2147	18185	0.25859817152808	8515	18025	50414	9mon	5xFAD	HPF	open	OPC	OPC NN	9.99884128184432	-4.6465331402158
R1.030,R2.080,R3.042,P1.08,P2.09_batch_022625_5	R1.030,R2.080,R3.042,P1.07,P2.07_batch_022625_5	4447	2296	13594	0.253784718083204	6260	11755	33030	9mon	5xFAD	HPF	open	IN	MGE Gaba	3.14337372393722	0.0944799098635449
R1.030,R2.080,R3.060,P1.08,P2.09_batch_022625_5	R1.030,R2.080,R3.060,P1.07,P2.07_batch_022625_5	2458	1434	8641	0.269418321142459	4195	9232	26528	9mon	5xFAD	HPF	open	OPC	OPC NN	11.1506147346031	-5.53877771762364
R1.030,R2.080,R3.062,P1.08,P2.09_batch_022625_5	R1.030,R2.080,R3.062,P1.07,P2.07_batch_022625_5	3154	1640	21240	0.249610713173466	9638	12240	33650	9mon	5xFAD	HPF	open	EN	L2/3 IT PIR-ENTl Glut	-0.810599688576514	2.73288547131069
R1.030,R2.080,R3.067,P1.08,P2.09_batch_022625_5	R1.030,R2.080,R3.067,P1.07,P2.07_batch_022625_5	5869	2686	22755	0.251993391279362	10413	14291	40318	9mon	5xFAD	HPF	open	EN	DG Glut	5.33184671015853	-1.93025101092808
R1.030,R2.080,R3.072,P1.08,P2.09_batch_022625_5	R1.030,R2.080,R3.072,P1.07,P2.07_batch_022625_5	4728	2270	14964	0.260161747715576	7044	12216	34820	9mon	5xFAD	HPF	open	EN	L2/3 IT PIR-ENTl Glut	-0.79296684651261	2.59209333988674
R1.030,R2.081,R3.048,P1.08,P2.09_batch_022625_5	R1.030,R2.081,R3.048,P1.07,P2.07_batch_022625_5	4608	2191	9272	0.25013342821562	4215	7850	21798	9mon	5xFAD	HPF	open	EN	DG Glut	4.96499013514633	-1.29831985500805
R1.030,R2.081,R3.087,P1.08,P2.09_batch_022625_5	R1.030,R2.081,R3.087,P1.07,P2.07_batch_022625_5	1148	659	1472	0.172173913043478	476	415	822	9mon	5xFAD	HPF	open	IN	MGE Gaba	-0.82750475792771	-2.96233666804783
R1.030,R2.082,R3.056,P1.08,P2.09_batch_022625_5	R1.030,R2.082,R3.056,P1.07,P2.07_batch_022625_5	2457	1462	10717	0.25924289291501	5029	9240	25780	9mon	5xFAD	HPF	open	IN	MGE Gaba	3.47378372759933	-0.296320864233898
R1.030,R2.082,R3.082,P1.08,P2.09_batch_022625_5	R1.030,R2.082,R3.082,P1.07,P2.07_batch_022625_5	3943	2032	20306	0.257713390759593	9479	12057	33698	9mon	5xFAD	HPF	open	IN	MGE Gaba	3.06461286158676	-0.427249738249706
R1.030,R2.083,R3.011,P1.08,P2.09_batch_022625_5	R1.030,R2.083,R3.011,P1.07,P2.07_batch_022625_5	1505	900	4035	0.230977037370554	1708	4107	11154	9mon	5xFAD	HPF	open	OG	OG NN	-3.97333145527726	9.53797017666347
R1.030,R2.083,R3.013,P1.08,P2.09_batch_022625_5	R1.030,R2.083,R3.013,P1.07,P2.07_batch_022625_5	3603	1856	10015	0.245578575037898	4479	6435	17778	9mon	5xFAD	HPF	open	IN	MGE Gaba	3.34459280581588	0.181665054287983
R1.030,R2.083,R3.016,P1.08,P2.09_batch_022625_5	R1.030,R2.083,R3.016,P1.07,P2.07_batch_022625_5	2022	1168	6012	0.238053613053613	2615	5349	15078	9mon	5xFAD	HPF	open	IN	Lamp5 Gaba	-4.7025961914528	-0.793490783545898
R1.030,R2.083,R3.035,P1.08,P2.09_batch_022625_5	R1.030,R2.083,R3.035,P1.07,P2.07_batch_022625_5	2229	1320	4598	0.232667450058754	1959	5147	13748	9mon	5xFAD	HPF	open	AS	AS NN	13.7414073905479	1.00226210686214
R1.030,R2.083,R3.045,P1.08,P2.09_batch_022625_5	R1.030,R2.083,R3.045,P1.07,P2.07_batch_022625_5	1766	1119	6605	0.228865406006674	2773	6890	18740	9mon	5xFAD	HPF	open	AS	AS NN	9.66287803263778	1.26942836376674
R1.030,R2.083,R3.085,P1.08,P2.09_batch_022625_5	R1.030,R2.083,R3.085,P1.07,P2.07_batch_022625_5	5882	2791	15136	0.241794434980125	6676	15451	42930	9mon	5xFAD	HPF	open	IN	MGE Gaba	2.32622515769119	1.094445100751
R1.030,R2.083,R3.091,P1.08,P2.09_batch_022625_5	R1.030,R2.083,R3.091,P1.07,P2.07_batch_022625_5	4570	2338	13670	0.239235668789809	5972	13481	37126	9mon	5xFAD	HPF	open	IN	MGE Gaba	1.33022781820411	1.70318829151638
R1.030,R2.083,R3.093,P1.08,P2.09_batch_022625_5	R1.030,R2.083,R3.093,P1.07,P2.07_batch_022625_5	1248	827	4649	0.233616037008481	1988	4950	13414	9mon	5xFAD	HPF	open	MG	MG NN	5.37902068705673	-13.6311143722867
R1.030,R2.084,R3.028,P1.08,P2.09_batch_022625_5	R1.030,R2.084,R3.028,P1.07,P2.07_batch_022625_5	5909	2614	15625	0.247242745475961	7030	10456	28952	9mon	5xFAD	HPF	open	IN	MSN Gaba	-6.67370415120011	-0.115127393279003
R1.030,R2.084,R3.035,P1.08,P2.09_batch_022625_5	R1.030,R2.084,R3.035,P1.07,P2.07_batch_022625_5	4844	2362	17030	0.238369107527986	7416	8606	23242	9mon	5xFAD	HPF	open	EN	DG Glut	4.64413213343734	-0.889946284938382
R1.030,R2.084,R3.051,P1.08,P2.09_batch_022625_5	R1.030,R2.084,R3.051,P1.07,P2.07_batch_022625_5	3150	1615	10386	0.232992902890774	4431	6132	16956	9mon	5xFAD	HPF	open	IN	MSN Gaba	-5.6768369713295	0.363243928875996
R1.030,R2.084,R3.066,P1.08,P2.09_batch_022625_5	R1.030,R2.084,R3.066,P1.07,P2.07_batch_022625_5	862	516	1601	0.134736842105263	411	563	1270	9mon	5xFAD	HPF	open	IN	MGE Gaba	-1.23967099575883	-3.2251476135587
R1.030,R2.084,R3.075,P1.08,P2.09_batch_022625_5	R1.030,R2.084,R3.075,P1.07,P2.07_batch_022625_5	4435	2069	15748	0.246127550475377	7057	9676	27080	9mon	5xFAD	HPF	open	IN	MSN Gaba	-6.40761185078507	-0.0963476386403308
R1.030,R2.084,R3.078,P1.08,P2.09_batch_022625_5	R1.030,R2.084,R3.078,P1.07,P2.07_batch_022625_5	1169	798	6704	0.248948280128681	3035	6125	17060	9mon	5xFAD	HPF	open	MG	MG NN	5.55295323939437	-14.0396722641324
R1.030,R2.085,R3.034,P1.08,P2.09_batch_022625_5	R1.030,R2.085,R3.034,P1.07,P2.07_batch_022625_5	6270	2763	15494	0.25153309367731	7079	11865	33812	9mon	5xFAD	HPF	open	IN	MSN Gaba	-6.9498934784401	0.0381482157374158
R1.030,R2.085,R3.061,P1.08,P2.09_batch_022625_5	R1.030,R2.085,R3.061,P1.07,P2.07_batch_022625_5	1376	884	6065	0.23946085460281	2652	6167	16492	9mon	5xFAD	HPF	open	OG	OG NN	-4.15216112522965	11.4968248519564
R1.030,R2.085,R3.073,P1.08,P2.09_batch_022625_5	R1.030,R2.085,R3.073,P1.07,P2.07_batch_022625_5	1429	923	5442	0.250905797101449	2481	5621	14902	9mon	5xFAD	HPF	open	OG	OG NN	-6.44755173115616	11.7072483214999
R1.030,R2.086,R3.012,P1.08,P2.09_batch_022625_5	R1.030,R2.086,R3.012,P1.07,P2.07_batch_022625_5	966	634	4233	0.242828282828283	1874	3991	10886	9mon	5xFAD	HPF	open	OG	OG NN	-4.22264862446671	9.92169057461269
R1.030,R2.086,R3.044,P1.08,P2.09_batch_022625_5	R1.030,R2.086,R3.044,P1.07,P2.07_batch_022625_5	1592	985	5428	0.259442184776293	2549	4563	12577	9mon	5xFAD	HPF	open	AS	AS NN	11.0271120032799	0.446411601033284
R1.030,R2.086,R3.079,P1.08,P2.09_batch_022625_5	R1.030,R2.086,R3.079,P1.07,P2.07_batch_022625_5	5453	2481	10199	0.259728227300803	4794	7878	22682	9mon	5xFAD	HPF	open	EN	L2/3 IT PIR-ENTl Glut	0.300906237078851	4.31121360394008
R1.030,R2.087,R3.010,P1.08,P2.09_batch_022625_5	R1.030,R2.087,R3.010,P1.07,P2.07_batch_022625_5	4562	2184	11518	0.260068259385666	5420	8076	22826	9mon	5xFAD	HPF	open	EN	DG Glut	5.1171812972557	-2.11848057178013
R1.030,R2.087,R3.042,P1.08,P2.09_batch_022625_5	R1.030,R2.087,R3.042,P1.07,P2.07_batch_022625_5	1626	1040	7021	0.255883024902901	3257	5447	15463	9mon	5xFAD	HPF	open	OG	OG NN	-4.00346088795548	11.5779091033602
R1.030,R2.087,R3.087,P1.08,P2.09_batch_022625_5	R1.030,R2.087,R3.087,P1.07,P2.07_batch_022625_5	4502	2240	11012	0.264145658263305	5254	10011	29270	9mon	5xFAD	HPF	open	IN	MGE Gaba	2.54617762179489	1.19666515919216
R1.030,R2.088,R3.037,P1.08,P2.09_batch_022625_5	R1.030,R2.088,R3.037,P1.07,P2.07_batch_022625_5	1645	987	6169	0.243579121789561	2739	7749	21216	9mon	5xFAD	HPF	open	OG	OG NN	-5.1469354668129	11.8991037521029
R1.030,R2.090,R3.004,P1.08,P2.09_batch_022625_5	R1.030,R2.090,R3.004,P1.07,P2.07_batch_022625_5	4077	2097	15037	0.25968992248062	7067	11328	31749	9mon	5xFAD	HPF	open	IN	MGE Gaba	2.49607550711746	0.891790858235432
R1.030,R2.090,R3.017,P1.08,P2.09_batch_022625_5	R1.030,R2.090,R3.017,P1.07,P2.07_batch_022625_5	5032	2379	19598	0.26123035187106	9259	11188	32054	9mon	5xFAD	HPF	open	IN	MSN Gaba	-6.30577278523331	0.356933823552205
R1.030,R2.091,R3.003,P1.08,P2.09_batch_022625_5	R1.030,R2.091,R3.003,P1.07,P2.07_batch_022625_5	650	428	2315	0.158787878787879	694	893	2140	9mon	5xFAD	HPF	open	IN	MGE Gaba	-1.04870832352524	-3.26438368228428
R1.030,R2.091,R3.023,P1.08,P2.09_batch_022625_5	R1.030,R2.091,R3.023,P1.07,P2.07_batch_022625_5	1457	919	6184	0.239154929577465	2701	7142	19140	9mon	5xFAD	HPF	open	OG	OG NN	-2.43284392742997	10.7284570846225
R1.030,R2.091,R3.025,P1.08,P2.09_batch_022625_5	R1.030,R2.091,R3.025,P1.07,P2.07_batch_022625_5	3140	1697	11798	0.259807846277022	5547	8167	23871	9mon	5xFAD	HPF	open	IN	MSN Gaba	-5.51465845494157	-0.030064472231792
R1.030,R2.091,R3.032,P1.08,P2.09_batch_022625_5	R1.030,R2.091,R3.032,P1.07,P2.07_batch_022625_5	2810	1573	14384	0.263548387096774	6849	11349	31334	9mon	5xFAD	HPF	open	IN	MGE Gaba	2.83952760310287	0.187147012677266
R1.030,R2.091,R3.069,P1.08,P2.09_batch_022625_5	R1.030,R2.091,R3.069,P1.07,P2.07_batch_022625_5	8346	3467	31240	0.260808506369746	14738	21183	59847	9mon	5xFAD	HPF	open	EN	DG Glut	5.18901013941879	-1.1344187643861
R1.030,R2.091,R3.072,P1.08,P2.09_batch_022625_5	R1.030,R2.091,R3.072,P1.07,P2.07_batch_022625_5	5425	2576	23009	0.249514632918674	10437	12149	33606	9mon	5xFAD	HPF	open	IN	MGE Gaba	3.20689558596725	0.752442470517231
R1.030,R2.091,R3.073,P1.08,P2.09_batch_022625_5	R1.030,R2.091,R3.073,P1.07,P2.07_batch_022625_5	1959	1098	20368	0.241262587797241	8966	6034	16430	9mon	5xFAD	HPF	open	IN	MSN Gaba	-7.91083050160294	1.83422457310207
R1.030,R2.092,R3.019,P1.08,P2.09_batch_022625_5	R1.030,R2.092,R3.019,P1.07,P2.07_batch_022625_5	2516	1421	4419	0.235977564102564	1907	4062	11162	9mon	5xFAD	HPF	open	AS	AS NN	8.69602012248153	1.36018191906459
R1.030,R2.092,R3.022,P1.08,P2.09_batch_022625_5	R1.030,R2.092,R3.022,P1.07,P2.07_batch_022625_5	1340	956	6864	0.258592848904268	3214	8789	24552	9mon	5xFAD	HPF	open	MG	MG NN	4.64927744479293	-12.7278617706632
R1.030,R2.092,R3.049,P1.08,P2.09_batch_022625_5	R1.030,R2.092,R3.049,P1.07,P2.07_batch_022625_5	3055	1702	9608	0.258728590250329	4501	9105	25920	9mon	5xFAD	HPF	open	IN	MGE Gaba	2.12967145056838	-0.0604492512082324
R1.030,R2.092,R3.074,P1.08,P2.09_batch_022625_5	R1.030,R2.092,R3.074,P1.07,P2.07_batch_022625_5	2306	1317	6743	0.246513944223108	3026	7887	21646	9mon	5xFAD	HPF	open	AS	AS NN	10.2669687232506	1.40561067196376
R1.030,R2.092,R3.089,P1.08,P2.09_batch_022625_5	R1.030,R2.092,R3.089,P1.07,P2.07_batch_022625_5	2407	1341	10528	0.267321016166282	5076	8608	23762	9mon	5xFAD	HPF	open	IN	Lamp5 Gaba	-3.02190494923478	0.141173473324849
R1.030,R2.092,R3.094,P1.08,P2.09_batch_022625_5	R1.030,R2.092,R3.094,P1.07,P2.07_batch_022625_5	1603	1068	9850	0.254908376963351	4554	9358	27130	9mon	5xFAD	HPF	open	MG	MG NN	6.34326266856307	-12.9789470520353
R1.030,R2.093,R3.021,P1.08,P2.09_batch_022625_5	R1.030,R2.093,R3.021,P1.07,P2.07_batch_022625_5	10021	3921	39984	0.263010936166912	19004	21889	61308	9mon	5xFAD	HPF	open	IN	MGE Gaba	2.90808343501205	1.09383188816555
R1.030,R2.094,R3.016,P1.08,P2.09_batch_022625_5	R1.030,R2.094,R3.016,P1.07,P2.07_batch_022625_5	2697	1476	14866	0.256925059050891	6921	10614	29678	9mon	5xFAD	HPF	open	IN	MGE Gaba	0.292092140628046	0.17045675846584
R1.030,R2.095,R3.013,P1.08,P2.09_batch_022625_5	R1.030,R2.095,R3.013,P1.07,P2.07_batch_022625_5	1712	1093	6618	0.267705707082283	3195	4627	13274	9mon	5xFAD	HPF	open	IN	MGE Gaba	2.04297589869613	-0.878617947224306
R1.030,R2.095,R3.039,P1.08,P2.09_batch_022625_5	R1.030,R2.095,R3.039,P1.07,P2.07_batch_022625_5	1261	817	4541	0.252955929774275	2085	5004	13792	9mon	5xFAD	HPF	open	OG	OG NN	-2.05865192799454	9.94417440029628
R1.030,R2.096,R3.011,P1.08,P2.09_batch_022625_5	R1.030,R2.096,R3.011,P1.07,P2.07_batch_022625_5	1464	968	4496	0.254578096947935	2076	5233	14586	9mon	5xFAD	HPF	open	MG	MG NN	4.55385064692611	-13.6852554169034
R1.031,R2.001,R3.063,P1.08,P2.09_batch_022625_5	R1.031,R2.001,R3.063,P1.07,P2.07_batch_022625_5	4628	2172	7192	0.23490099009901	3091	5691	15706	9mon	5xFAD	HPF	open	IN	MSN Gaba	-9.17206764607316	1.59750472637661
R1.031,R2.002,R3.013,P1.08,P2.09_batch_022625_5	R1.031,R2.002,R3.013,P1.07,P2.07_batch_022625_5	4429	2254	5029	0.240810717966335	2210	3762	10082	9mon	5xFAD	HPF	open	EN	DG Glut	4.44025778384322	-0.801330582473205
R1.031,R2.002,R3.041,P1.08,P2.09_batch_022625_5	R1.031,R2.002,R3.041,P1.07,P2.07_batch_022625_5	3051	1666	5367	0.239468567725211	2347	3549	9734	9mon	5xFAD	HPF	open	EN	L2/3 IT PIR-ENTl Glut	0.104575987769312	4.21706735226162
R1.031,R2.002,R3.047,P1.08,P2.09_batch_022625_5	R1.031,R2.002,R3.047,P1.07,P2.07_batch_022625_5	1923	1152	3664	0.263313609467456	1743	3652	10214	9mon	5xFAD	HPF	open	AS	AS NN	9.5623512229454	1.11216341587551
R1.031,R2.003,R3.031,P1.08,P2.09_batch_022625_5	R1.031,R2.003,R3.031,P1.07,P2.07_batch_022625_5	7638	3341	15482	0.233653512324962	6622	11873	32818	9mon	5xFAD	HPF	open	IN	MSN Gaba	4.51224159808273	-0.0342096176480517
R1.031,R2.003,R3.040,P1.08,P2.09_batch_022625_5	R1.031,R2.003,R3.040,P1.07,P2.07_batch_022625_5	4191	2283	5476	0.232289950576606	2330	5011	13344	9mon	5xFAD	HPF	open	IN	MGE Gaba	2.77232956500167	0.759319535222126
R1.031,R2.003,R3.063,P1.08,P2.09_batch_022625_5	R1.031,R2.003,R3.063,P1.07,P2.07_batch_022625_5	4002	2068	9400	0.240036900369004	4119	6683	18636	9mon	5xFAD	HPF	open	EN	L2/3 IT PIR-ENTl Glut	-1.057694081353	2.66766153904445
R1.031,R2.004,R3.006,P1.08,P2.09_batch_022625_5	R1.031,R2.004,R3.006,P1.07,P2.07_batch_022625_5	1953	1188	3629	0.250679963735267	1653	4135	11642	9mon	5xFAD	HPF	open	AS	AS NN	11.5130796393883	1.54968010517604
R1.031,R2.004,R3.081,P1.08,P2.09_batch_022625_5	R1.031,R2.004,R3.081,P1.07,P2.07_batch_022625_5	4195	2121	6691	0.238020424194815	2910	4895	13470	9mon	5xFAD	HPF	open	IN	MGE Gaba	2.18663882823104	0.734666696515156
R1.031,R2.005,R3.023,P1.08,P2.09_batch_022625_5	R1.031,R2.005,R3.023,P1.07,P2.07_batch_022625_5	1428	940	3259	0.252130325814536	1492	3725	10272	9mon	5xFAD	HPF	open	MG	MG NN	6.31748532862777	-11.8910926666593
R1.031,R2.005,R3.081,P1.08,P2.09_batch_022625_5	R1.031,R2.005,R3.081,P1.07,P2.07_batch_022625_5	3950	2087	8627	0.233644859813084	3690	8140	22704	9mon	5xFAD	HPF	open	OPC	OPC NN	10.0668926200401	-4.89750088122837
R1.031,R2.005,R3.093,P1.08,P2.09_batch_022625_5	R1.031,R2.005,R3.093,P1.07,P2.07_batch_022625_5	1214	784	2312	0.241044776119403	1017	2636	7356	9mon	5xFAD	HPF	open	OG	OG NN	-3.5804038086403	9.7041097793246
R1.031,R2.006,R3.007,P1.08,P2.09_batch_022625_5	R1.031,R2.006,R3.007,P1.07,P2.07_batch_022625_5	5271	2589	6089	0.250338294993234	2770	4066	10954	9mon	5xFAD	HPF	open	IN	MGE Gaba	1.5977938136589	1.13514339062221
R1.031,R2.006,R3.033,P1.08,P2.09_batch_022625_5	R1.031,R2.006,R3.033,P1.07,P2.07_batch_022625_5	1310	842	3972	0.233031674208145	1695	3165	8690	9mon	5xFAD	HPF	open	OG	OG NN	-6.6464176216591	11.8513151321078
R1.031,R2.007,R3.086,P1.08,P2.09_batch_022625_5	R1.031,R2.007,R3.086,P1.07,P2.07_batch_022625_5	2197	1316	4258	0.2484375	1924	4083	11134	9mon	5xFAD	HPF	open	OPC	OPC NN	10.9860391578209	-5.22310245898716
R1.031,R2.008,R3.037,P1.08,P2.09_batch_022625_5	R1.031,R2.008,R3.037,P1.07,P2.07_batch_022625_5	1647	1038	4685	0.242124542124542	2069	4843	13502	9mon	5xFAD	HPF	open	OG	OG NN	-3.89157629399186	10.074638000455
R1.031,R2.008,R3.038,P1.08,P2.09_batch_022625_5	R1.031,R2.008,R3.038,P1.07,P2.07_batch_022625_5	3698	1863	5344	0.242132305716121	2360	4976	14068	9mon	5xFAD	HPF	open	IN	MSN Gaba	-5.72730636982804	-0.0820670810078845
R1.031,R2.008,R3.074,P1.08,P2.09_batch_022625_5	R1.031,R2.008,R3.074,P1.07,P2.07_batch_022625_5	5910	2811	8137	0.259122670807453	3817	6694	18886	9mon	5xFAD	HPF	open	IN	MGE Gaba	2.75353145213241	1.0503867778445
R1.031,R2.008,R3.083,P1.08,P2.09_batch_022625_5	R1.031,R2.008,R3.083,P1.07,P2.07_batch_022625_5	4124	2146	6132	0.250871080139373	2795	5027	13801	9mon	5xFAD	HPF	open	IN	MGE Gaba	2.18662976832504	0.260807028737141
R1.031,R2.009,R3.068,P1.08,P2.09_batch_022625_5	R1.031,R2.009,R3.068,P1.07,P2.07_batch_022625_5	437	331	1186	0.230414746543779	501	757	2202	9mon	5xFAD	HPF	open	IN	MGE Gaba	0.696761946989244	-3.5244058456754
R1.031,R2.010,R3.018,P1.08,P2.09_batch_022625_5	R1.031,R2.010,R3.018,P1.07,P2.07_batch_022625_5	3904	2026	5590	0.225309675259458	2314	4624	12108	9mon	5xFAD	HPF	open	IN	MGE Gaba	1.19488793225402	1.40180193516262
R1.031,R2.010,R3.033,P1.08,P2.09_batch_022625_5	R1.031,R2.010,R3.033,P1.07,P2.07_batch_022625_5	2646	1489	5152	0.240778001341382	2264	4767	13086	9mon	5xFAD	HPF	open	OPC	OPC NN	11.0328502616417	-5.40047348407261
R1.031,R2.010,R3.051,P1.08,P2.09_batch_022625_5	R1.031,R2.010,R3.051,P1.07,P2.07_batch_022625_5	3925	2052	5529	0.250743604997026	2519	4060	11372	9mon	5xFAD	HPF	open	IN	MGE Gaba	2.92395209879989	0.776197544064595
R1.031,R2.010,R3.074,P1.08,P2.09_batch_022625_5	R1.031,R2.010,R3.074,P1.07,P2.07_batch_022625_5	2583	1495	5285	0.247390066434673	2379	5185	14350	9mon	5xFAD	HPF	open	AS	AS NN	11.9669790229332	1.74895059200771
R1.031,R2.011,R3.004,P1.08,P2.09_batch_022625_5	R1.031,R2.011,R3.004,P1.07,P2.07_batch_022625_5	6799	2909	13228	0.226883681773537	5510	6660	18094	9mon	5xFAD	HPF	open	IN	MGE Gaba	2.02528392882461	1.4439357432986
R1.031,R2.012,R3.016,P1.08,P2.09_batch_022625_5	R1.031,R2.012,R3.016,P1.07,P2.07_batch_022625_5	1063	719	2488	0.237084217975938	1078	2591	7554	9mon	5xFAD	HPF	open	OG	OG NN	-5.86643124012833	10.4147344741488
R1.031,R2.012,R3.025,P1.08,P2.09_batch_022625_5	R1.031,R2.012,R3.025,P1.07,P2.07_batch_022625_5	2065	1194	7776	0.242223692918597	3435	4125	11004	9mon	5xFAD	HPF	open	IN	MGE Gaba	1.53265112252349	-0.429281004939006
R1.031,R2.012,R3.082,P1.08,P2.09_batch_022625_5	R1.031,R2.012,R3.082,P1.07,P2.07_batch_022625_5	14030	4774	35902	0.239641819941917	15709	24092	67910	9mon	5xFAD	HPF	open	IN	MSN Gaba	-3.52226496128922	1.88789879414089
R1.031,R2.013,R3.025,P1.08,P2.09_batch_022625_5	R1.031,R2.013,R3.025,P1.07,P2.07_batch_022625_5	3499	1868	4669	0.242000735564546	2061	2686	7486	9mon	5xFAD	HPF	open	IN	MGE Gaba	2.75294768424148	0.544026008572651
R1.031,R2.013,R3.057,P1.08,P2.09_batch_022625_5	R1.031,R2.013,R3.057,P1.07,P2.07_batch_022625_5	2656	1466	4436	0.227594831179658	1853	3871	10466	9mon	5xFAD	HPF	open	IN	MGE Gaba	3.34051537127609	-0.350006946597026
R1.031,R2.014,R3.031,P1.08,P2.09_batch_022625_5	R1.031,R2.014,R3.031,P1.07,P2.07_batch_022625_5	1360	860	5509	0.219298245614035	2225	3963	10516	9mon	5xFAD	HPF	open	OG	OG NN	-3.43912983326798	11.4458757552768
R1.031,R2.014,R3.076,P1.08,P2.09_batch_022625_5	R1.031,R2.014,R3.076,P1.07,P2.07_batch_022625_5	6615	3097	10580	0.234898199562511	4547	8154	21810	9mon	5xFAD	HPF	open	EN	DG Glut	3.72887467951888	0.106713882412983
R1.031,R2.014,R3.077,P1.08,P2.09_batch_022625_5	R1.031,R2.014,R3.077,P1.07,P2.07_batch_022625_5	3423	1865	8362	0.233018056749785	3568	5335	14284	9mon	5xFAD	HPF	open	IN	MGE Gaba	2.84688162417526	0.348054161992146
R1.031,R2.015,R3.011,P1.08,P2.09_batch_022625_5	R1.031,R2.015,R3.011,P1.07,P2.07_batch_022625_5	1414	892	3011	0.231831831831832	1279	3394	9468	9mon	5xFAD	HPF	open	OG	OG NN	-3.6803998985756	12.0528980407382
R1.031,R2.015,R3.042,P1.08,P2.09_batch_022625_5	R1.031,R2.015,R3.042,P1.07,P2.07_batch_022625_5	5862	2580	8889	0.238861629048086	3878	6723	18142	9mon	5xFAD	HPF	open	IN	MSN Gaba	-7.52330875782853	0.243283620801045
R1.031,R2.015,R3.058,P1.08,P2.09_batch_022625_5	R1.031,R2.015,R3.058,P1.07,P2.07_batch_022625_5	1362	904	3953	0.232939035486806	1686	4715	12816	9mon	5xFAD	HPF	open	OG	OG NN	-5.8355307617653	10.3872734222079
R1.031,R2.015,R3.061,P1.08,P2.09_batch_022625_5	R1.031,R2.015,R3.061,P1.07,P2.07_batch_022625_5	1856	1145	4625	0.246181818181818	2073	4864	13786	9mon	5xFAD	HPF	open	AS	AS NN	10.2045555076134	1.63028322788723
R1.031,R2.015,R3.063,P1.08,P2.09_batch_022625_5	R1.031,R2.015,R3.063,P1.07,P2.07_batch_022625_5	4764	2318	9398	0.238219407710933	4090	6149	16704	9mon	5xFAD	HPF	open	IN	MSN Gaba	-5.75478220372086	0.0971571120882764
R1.031,R2.016,R3.032,P1.08,P2.09_batch_022625_5	R1.031,R2.016,R3.032,P1.07,P2.07_batch_022625_5	3797	1971	5842	0.248362289945884	2639	4711	12760	9mon	5xFAD	HPF	open	IN	MGE Gaba	2.84899019808883	0.600572577443196
R1.031,R2.016,R3.042,P1.08,P2.09_batch_022625_5	R1.031,R2.016,R3.042,P1.07,P2.07_batch_022625_5	4056	2054	10386	0.231172461995457	4400	5822	15890	9mon	5xFAD	HPF	open	EN	DG Glut	4.86916303248519	-1.3379074421262
R1.031,R2.017,R3.002,P1.08,P2.09_batch_022625_5	R1.031,R2.017,R3.002,P1.07,P2.07_batch_022625_5	1672	963	2247	0.233652312599681	961	1928	5010	9mon	5xFAD	HPF	open	IN	MGE Gaba	1.24826687188262	-0.229479500327037
R1.031,R2.017,R3.057,P1.08,P2.09_batch_022625_5	R1.031,R2.017,R3.057,P1.07,P2.07_batch_022625_5	1276	805	4311	0.238442822384428	1878	4263	11741	9mon	5xFAD	HPF	open	OG	OG NN	-5.84732485203629	11.3388820800448
R1.031,R2.017,R3.089,P1.08,P2.09_batch_022625_5	R1.031,R2.017,R3.089,P1.07,P2.07_batch_022625_5	1189	752	2488	0.233812949640288	1065	3089	8296	9mon	5xFAD	HPF	open	OG	OG NN	-4.79123068241959	10.7558275375033
R1.031,R2.018,R3.089,P1.08,P2.09_batch_022625_5	R1.031,R2.018,R3.089,P1.07,P2.07_batch_022625_5	4195	2220	9526	0.220881110440555	3873	6762	18167	9mon	5xFAD	HPF	open	IN	MGE Gaba	0.795654095573372	1.70647274586208
R1.031,R2.019,R3.032,P1.08,P2.09_batch_022625_5	R1.031,R2.019,R3.032,P1.07,P2.07_batch_022625_5	501	309	5916	0.174210076857387	1934	1037	2696	9mon	5xFAD	HPF	open	IN	MGE Gaba	-1.06155383973008	-4.38221848872654
R1.031,R2.019,R3.047,P1.08,P2.09_batch_022625_5	R1.031,R2.019,R3.047,P1.07,P2.07_batch_022625_5	1802	1067	3187	0.219393939393939	1288	3706	9892	9mon	5xFAD	HPF	open	AS	AS NN	9.92739104838485	1.32807027431972
R1.031,R2.019,R3.074,P1.08,P2.09_batch_022625_5	R1.031,R2.019,R3.074,P1.07,P2.07_batch_022625_5	1445	975	4551	0.226268412438625	1891	4927	13322	9mon	5xFAD	HPF	open	MG	MG NN	5.29962014765853	-14.0870679703092
R1.031,R2.019,R3.087,P1.08,P2.09_batch_022625_5	R1.031,R2.019,R3.087,P1.07,P2.07_batch_022625_5	1831	1105	5083	0.232541651896491	2165	3947	10620	9mon	5xFAD	HPF	open	OG	OG NN	-3.83466816334611	12.3113485488559
R1.031,R2.020,R3.059,P1.08,P2.09_batch_022625_5	R1.031,R2.020,R3.059,P1.07,P2.07_batch_022625_5	1085	669	2593	0.213681783243659	1023	2755	7310	9mon	5xFAD	HPF	open	OG	OG NN	-4.60467625050431	9.39035188290126
R1.031,R2.020,R3.089,P1.08,P2.09_batch_022625_5	R1.031,R2.020,R3.089,P1.07,P2.07_batch_022625_5	3509	1841	6465	0.227623677437804	2701	3052	8452	9mon	5xFAD	HPF	open	IN	MGE Gaba	2.45695125670547	0.451270452466084
R1.031,R2.021,R3.005,P1.08,P2.09_batch_022625_5	R1.031,R2.021,R3.005,P1.07,P2.07_batch_022625_5	4551	2141	4866	0.229495861550038	2048	4123	11370	9mon	5xFAD	HPF	open	IN	MSN Gaba	-8.60072517781144	1.12589918705471
R1.031,R2.021,R3.052,P1.08,P2.09_batch_022625_5	R1.031,R2.021,R3.052,P1.07,P2.07_batch_022625_5	4706	2239	10457	0.232742296436564	4457	6827	18424	9mon	5xFAD	HPF	open	IN	MSN Gaba	-7.34424019245988	0.379362812962605
R1.031,R2.021,R3.095,P1.08,P2.09_batch_022625_5	R1.031,R2.021,R3.095,P1.07,P2.07_batch_022625_5	11792	4537	30568	0.230204666149532	12901	21926	60306	9mon	5xFAD	HPF	open	IN	MGE Gaba	1.45340418429489	1.63182078930385
R1.031,R2.022,R3.009,P1.08,P2.09_batch_022625_5	R1.031,R2.022,R3.009,P1.07,P2.07_batch_022625_5	1632	1027	3733	0.23562945368171	1609	3909	10784	9mon	5xFAD	HPF	open	OG	OG NN	-4.94494295506364	12.3956266555453
R1.031,R2.022,R3.053,P1.08,P2.09_batch_022625_5	R1.031,R2.022,R3.053,P1.07,P2.07_batch_022625_5	5419	2507	11151	0.236245441572856	4817	6704	18422	9mon	5xFAD	HPF	open	EN	DG Glut	5.18428945155258	-1.70450861123555
R1.031,R2.022,R3.092,P1.08,P2.09_batch_022625_5	R1.031,R2.022,R3.092,P1.07,P2.07_batch_022625_5	1269	801	2812	0.236329352608422	1215	2852	7924	9mon	5xFAD	HPF	open	OG	OG NN	-4.23438930897599	11.1068588409091
R1.031,R2.023,R3.020,P1.08,P2.09_batch_022625_5	R1.031,R2.023,R3.020,P1.07,P2.07_batch_022625_5	3381	1707	10178	0.233386215406311	4349	5967	16272	9mon	5xFAD	HPF	open	IN	MGE Gaba	2.81663107485885	-0.376872309718059
R1.031,R2.023,R3.060,P1.08,P2.09_batch_022625_5	R1.031,R2.023,R3.060,P1.07,P2.07_batch_022625_5	3338	1751	3452	0.249400479616307	1565	3121	8392	9mon	5xFAD	HPF	open	IN	MSN Gaba	-6.01168203740006	0.506590953793599
R1.031,R2.023,R3.071,P1.08,P2.09_batch_022625_5	R1.031,R2.023,R3.071,P1.07,P2.07_batch_022625_5	2502	1419	5353	0.230428863172226	2261	3260	8682	9mon	5xFAD	HPF	open	IN	MGE Gaba	2.76919948668594	-0.381587335143016
R1.031,R2.024,R3.017,P1.08,P2.09_batch_022625_5	R1.031,R2.024,R3.017,P1.07,P2.07_batch_022625_5	1365	926	5499	0.241875	2426	4532	12936	9mon	5xFAD	HPF	open	MG	MG NN	6.03831719966049	-13.7868598785733
R1.031,R2.024,R3.037,P1.08,P2.09_batch_022625_5	R1.031,R2.024,R3.037,P1.07,P2.07_batch_022625_5	4739	2265	8993	0.239458413926499	3932	5553	15010	9mon	5xFAD	HPF	open	EN	DG Glut	5.32856845469589	-1.68889052537434
R1.031,R2.024,R3.074,P1.08,P2.09_batch_022625_5	R1.031,R2.024,R3.074,P1.07,P2.07_batch_022625_5	5077	2581	7144	0.230357142857143	3017	7055	19186	9mon	5xFAD	HPF	open	IN	MGE Gaba	3.27924251170272	0.400090089764668
R1.031,R2.024,R3.081,P1.08,P2.09_batch_022625_5	R1.031,R2.024,R3.081,P1.07,P2.07_batch_022625_5	5132	2523	9331	0.240252506498329	4092	5885	16174	9mon	5xFAD	HPF	open	IN	MGE Gaba	2.56503402800674	1.16195260616787
R1.031,R2.025,R3.020,P1.08,P2.09_batch_022625_5	R1.031,R2.025,R3.020,P1.07,P2.07_batch_022625_5	5884	2640	9019	0.235698840180853	3888	7049	19092	9mon	5xFAD	HPF	open	IN	MSN Gaba	-6.018831256913	0.101346722569539
R1.031,R2.025,R3.066,P1.08,P2.09_batch_022625_5	R1.031,R2.025,R3.066,P1.07,P2.07_batch_022625_5	4441	2338	14014	0.240395305744287	6149	7815	21782	9mon	5xFAD	HPF	open	IN	MGE Gaba	2.56318294615859	0.594498387303425
R1.031,R2.026,R3.037,P1.08,P2.09_batch_022625_5	R1.031,R2.026,R3.037,P1.07,P2.07_batch_022625_5	5179	2424	13803	0.21625854214123	5505	7293	20614	9mon	5xFAD	HPF	open	IN	MGE Gaba	2.74231040091628	0.697452417340352
R1.031,R2.026,R3.082,P1.08,P2.09_batch_022625_5	R1.031,R2.026,R3.082,P1.07,P2.07_batch_022625_5	15398	5171	31807	0.238967161888054	13882	17614	49618	9mon	5xFAD	HPF	open	IN	MGE Gaba	0.875155132127946	1.17394053074367
R1.031,R2.027,R3.001,P1.08,P2.09_batch_022625_5	R1.031,R2.027,R3.001,P1.07,P2.07_batch_022625_5	2505	1404	6978	0.239271457085828	3049	3270	8852	9mon	5xFAD	HPF	open	IN	MSN Gaba	-5.99861002354508	0.847149959530903
R1.031,R2.027,R3.019,P1.08,P2.09_batch_022625_5	R1.031,R2.027,R3.019,P1.07,P2.07_batch_022625_5	1589	1003	2131	0.22667829119442	887	2424	6494	9mon	5xFAD	HPF	open	OPC	OPC NN	9.7734746894371	-6.09769810107701
R1.031,R2.027,R3.034,P1.08,P2.09_batch_022625_5	R1.031,R2.027,R3.034,P1.07,P2.07_batch_022625_5	4202	2117	12978	0.235245789401616	5585	6903	19034	9mon	5xFAD	HPF	open	IN	MGE Gaba	2.21175813288802	0.691087356534077
R1.031,R2.027,R3.039,P1.08,P2.09_batch_022625_5	R1.031,R2.027,R3.039,P1.07,P2.07_batch_022625_5	1197	753	3312	0.208899876390606	1280	3325	8562	9mon	5xFAD	HPF	open	OG	OG NN	-4.60666418461686	10.6255918655062
R1.031,R2.027,R3.048,P1.08,P2.09_batch_022625_5	R1.031,R2.027,R3.048,P1.07,P2.07_batch_022625_5	903	611	2323	0.210480349344978	904	2533	6604	9mon	5xFAD	HPF	open	OG	OG NN	-6.59155655293351	9.90586053463466
R1.031,R2.028,R3.037,P1.08,P2.09_batch_022625_5	R1.031,R2.028,R3.037,P1.07,P2.07_batch_022625_5	1253	810	3320	0.23513658275308	1428	3269	8934	9mon	5xFAD	HPF	open	OG	OG NN	-5.95869923024064	11.4971243056918
R1.031,R2.028,R3.067,P1.08,P2.09_batch_022625_5	R1.031,R2.028,R3.067,P1.07,P2.07_batch_022625_5	3955	1992	4157	0.254467754467754	1919	3589	9974	9mon	5xFAD	HPF	open	IN	MGE Gaba	2.3396241626274	0.996063700642659
R1.031,R2.029,R3.078,P1.08,P2.09_batch_022625_5	R1.031,R2.029,R3.078,P1.07,P2.07_batch_022625_5	1132	791	3456	0.212209302325581	1355	2819	7364	9mon	5xFAD	HPF	open	MG	MG NN	4.43793773264999	-13.6168359604215
R1.031,R2.030,R3.052,P1.08,P2.09_batch_022625_5	R1.031,R2.030,R3.052,P1.07,P2.07_batch_022625_5	3993	1963	5786	0.223456386801699	2377	4054	10442	9mon	5xFAD	HPF	open	IN	MSN Gaba	-6.5324301758278	0.187557569470479
R1.031,R2.030,R3.069,P1.08,P2.09_batch_022625_5	R1.031,R2.030,R3.069,P1.07,P2.07_batch_022625_5	3720	2081	5089	0.243034575360859	2255	4687	12694	9mon	5xFAD	HPF	open	IN	MGE Gaba	2.89554929347152	0.634036889996602
R1.031,R2.031,R3.089,P1.08,P2.09_batch_022625_5	R1.031,R2.031,R3.089,P1.07,P2.07_batch_022625_5	3450	1806	5367	0.211219879518072	2095	2977	7705	9mon	5xFAD	HPF	open	EN	L2/3 IT PIR-ENTl Glut	-0.0904020705688537	4.16700660320766
R1.031,R2.032,R3.061,P1.08,P2.09_batch_022625_5	R1.031,R2.032,R3.061,P1.07,P2.07_batch_022625_5	1712	1005	4213	0.247320365224295	1896	4247	11645	9mon	5xFAD	HPF	open	OG	OG NN	-4.75347137837296	11.6132961425448
R1.031,R2.032,R3.065,P1.08,P2.09_batch_022625_5	R1.031,R2.032,R3.065,P1.07,P2.07_batch_022625_5	931	625	2564	0.236388697450034	1108	3103	8376	9mon	5xFAD	HPF	open	Vas	Endo-Peri NN	5.35938167185897	-6.0921114769315
R1.031,R2.033,R3.019,P1.08,P2.09_batch_022625_5	R1.031,R2.033,R3.019,P1.07,P2.07_batch_022625_5	4397	2250	6982	0.240781984657263	3068	6146	17092	9mon	5xFAD	HPF	open	IN	MGE Gaba	1.63844579072112	0.758687487568928
R1.031,R2.033,R3.071,P1.08,P2.09_batch_022625_5	R1.031,R2.033,R3.071,P1.07,P2.07_batch_022625_5	3731	1852	4469	0.236039603960396	1929	3671	9982	9mon	5xFAD	HPF	open	EN	L2/3 IT PIR-ENTl Glut	-0.77768946080094	2.77400862308986
R1.031,R2.033,R3.072,P1.08,P2.09_batch_022625_5	R1.031,R2.033,R3.072,P1.07,P2.07_batch_022625_5	5284	2470	6374	0.245227995758218	2847	5182	14086	9mon	5xFAD	HPF	open	IN	MGE Gaba	2.01832747073287	1.19256531330593
R1.031,R2.034,R3.067,P1.08,P2.09_batch_022625_5	R1.031,R2.034,R3.067,P1.07,P2.07_batch_022625_5	3164	1690	5848	0.237695078031212	2540	3276	8954	9mon	5xFAD	HPF	open	IN	MGE Gaba	2.644787426902	0.124576679196431
R1.031,R2.034,R3.089,P1.08,P2.09_batch_022625_5	R1.031,R2.034,R3.089,P1.07,P2.07_batch_022625_5	3288	1687	7691	0.22620489222572	3195	4175	11536	9mon	5xFAD	HPF	open	IN	MSN Gaba	-6.89600658802872	0.562047353711201
R1.031,R2.035,R3.003,P1.08,P2.09_batch_022625_5	R1.031,R2.035,R3.003,P1.07,P2.07_batch_022625_5	2032	1209	6211	0.230091096091684	2620	4936	13310	9mon	5xFAD	HPF	open	AS	AS NN	9.60113906474227	1.36106382938869
R1.031,R2.035,R3.025,P1.08,P2.09_batch_022625_5	R1.031,R2.035,R3.025,P1.07,P2.07_batch_022625_5	2582	1432	3080	0.22865671641791	1292	2361	6590	9mon	5xFAD	HPF	open	IN	MGE Gaba	2.67651819796676	-0.501624086174892
R1.031,R2.035,R3.095,P1.08,P2.09_batch_022625_5	R1.031,R2.035,R3.095,P1.07,P2.07_batch_022625_5	1938	1153	3990	0.232368896925859	1698	3995	10876	9mon	5xFAD	HPF	open	IN	Lamp5 Gaba	-4.62258243946915	-1.00512512889855
R1.031,R2.036,R3.001,P1.08,P2.09_batch_022625_5	R1.031,R2.036,R3.001,P1.07,P2.07_batch_022625_5	3000	1591	12362	0.233381712626996	5282	4510	12356	9mon	5xFAD	HPF	open	IN	MSN Gaba	-5.34763145832902	0.866772881474568
R1.031,R2.036,R3.002,P1.08,P2.09_batch_022625_5	R1.031,R2.036,R3.002,P1.07,P2.07_batch_022625_5	786	505	1985	0.21875	800	1902	4972	9mon	5xFAD	HPF	open	Vas	Endo-Peri NN	4.10297345728988	-5.89888466266148
R1.031,R2.036,R3.028,P1.08,P2.09_batch_022625_5	R1.031,R2.036,R3.028,P1.07,P2.07_batch_022625_5	6780	2983	8377	0.240931574608409	3683	5761	15926	9mon	5xFAD	HPF	open	IN	MGE Gaba	0.368017401410287	0.776610604252888
R1.031,R2.036,R3.073,P1.08,P2.09_batch_022625_5	R1.031,R2.036,R3.073,P1.07,P2.07_batch_022625_5	4442	2143	5745	0.232339089481947	2445	4550	12392	9mon	5xFAD	HPF	open	IN	MSN Gaba	-5.44955683140641	0.389058700528218
R1.031,R2.036,R3.086,P1.08,P2.09_batch_022625_5	R1.031,R2.036,R3.086,P1.07,P2.07_batch_022625_5	1489	962	3835	0.240289069557362	1682	3585	9794	9mon	5xFAD	HPF	open	OG	OG NN	-6.33249283223038	11.8395334396029
R1.031,R2.037,R3.068,P1.08,P2.09_batch_022625_5	R1.031,R2.037,R3.068,P1.07,P2.07_batch_022625_5	7304	3133	14978	0.238877242021896	6535	9179	24544	9mon	5xFAD	HPF	open	EN	L2/3 IT PIR-ENTl Glut	0.576556231690591	4.10618459316738
R1.031,R2.038,R3.053,P1.08,P2.09_batch_022625_5	R1.031,R2.038,R3.053,P1.07,P2.07_batch_022625_5	1587	974	4315	0.240369181380417	1893	3230	9040	9mon	5xFAD	HPF	open	OG	OG NN	-2.02545428662186	11.084120384183
R1.031,R2.038,R3.081,P1.08,P2.09_batch_022625_5	R1.031,R2.038,R3.081,P1.07,P2.07_batch_022625_5	2170	1235	3717	0.230392156862745	1570	3496	9260	9mon	5xFAD	HPF	open	OPC	OPC NN	10.3511285743248	-5.23839224246495
R1.031,R2.038,R3.082,P1.08,P2.09_batch_022625_5	R1.031,R2.038,R3.082,P1.07,P2.07_batch_022625_5	1460	944	4518	0.229428455614106	1901	4075	11792	9mon	5xFAD	HPF	open	OG	OG NN	-4.51452112584	12.381353965726
R1.031,R2.039,R3.095,P1.08,P2.09_batch_022625_5	R1.031,R2.039,R3.095,P1.07,P2.07_batch_022625_5	1174	765	2490	0.235378031383737	1072	2639	7540	9mon	5xFAD	HPF	open	OG	OG NN	-3.6436977425087	9.48722611996181
R1.031,R2.040,R3.062,P1.08,P2.09_batch_022625_5	R1.031,R2.040,R3.062,P1.07,P2.07_batch_022625_5	2157	1261	4494	0.229421352893236	1891	3537	9550	9mon	5xFAD	HPF	open	IN	Lamp5 Gaba	-3.54238224415665	0.253216615643574
R1.031,R2.040,R3.085,P1.08,P2.09_batch_022625_5	R1.031,R2.040,R3.085,P1.07,P2.07_batch_022625_5	1960	1281	5152	0.248791492104415	2331	5274	14492	9mon	5xFAD	HPF	open	Vas	VLMC NN	14.8333377799522	-7.55282486346714
R1.031,R2.041,R3.062,P1.08,P2.09_batch_022625_5	R1.031,R2.041,R3.062,P1.07,P2.07_batch_022625_5	2586	1404	3376	0.246138515196811	1513	3114	8410	9mon	5xFAD	HPF	open	IN	MGE Gaba	2.81226026625747	-0.70956572261803
R1.031,R2.042,R3.040,P1.08,P2.09_batch_022625_5	R1.031,R2.042,R3.040,P1.07,P2.07_batch_022625_5	2379	1380	6310	0.238871993364667	2753	4757	13038	9mon	5xFAD	HPF	open	IN	MGE Gaba	2.98635172457809	-0.775521570119785
R1.031,R2.042,R3.055,P1.08,P2.09_batch_022625_5	R1.031,R2.042,R3.055,P1.07,P2.07_batch_022625_5	3030	1636	5359	0.224174279690794	2208	4988	12992	9mon	5xFAD	HPF	open	AS	AS NN	9.59023856730575	0.587998619999959
R1.031,R2.043,R3.015,P1.08,P2.09_batch_022625_5	R1.031,R2.043,R3.015,P1.07,P2.07_batch_022625_5	1086	747	2486	0.223153084539223	1020	3097	8326	9mon	5xFAD	HPF	open	MG	MG NN	5.33830451579208	-12.3484548416471
R1.031,R2.043,R3.025,P1.08,P2.09_batch_022625_5	R1.031,R2.043,R3.025,P1.07,P2.07_batch_022625_5	2668	1476	3142	0.241076331685887	1382	2779	7852	9mon	5xFAD	HPF	open	IN	MSN Gaba	-5.24157715229874	0.191903463330342
R1.031,R2.043,R3.078,P1.08,P2.09_batch_022625_5	R1.031,R2.043,R3.078,P1.07,P2.07_batch_022625_5	3503	1877	5892	0.233738601823708	2521	3963	10818	9mon	5xFAD	HPF	open	IN	MGE Gaba	1.17820328087921	0.80714642139919
R1.031,R2.045,R3.013,P1.08,P2.09_batch_022625_5	R1.031,R2.045,R3.013,P1.07,P2.07_batch_022625_5	1287	781	3607	0.208095781071836	1389	3266	8516	9mon	5xFAD	HPF	open	OG	OG NN	-4.32050609974747	8.74497090908535
R1.031,R2.045,R3.047,P1.08,P2.09_batch_022625_5	R1.031,R2.045,R3.047,P1.07,P2.07_batch_022625_5	1254	777	2581	0.230606488011283	1091	2819	7764	9mon	5xFAD	HPF	open	OG	OG NN	-2.43884039311295	7.67286264034755
R1.031,R2.045,R3.072,P1.08,P2.09_batch_022625_5	R1.031,R2.045,R3.072,P1.07,P2.07_batch_022625_5	3214	1772	5774	0.244718309859155	2574	5350	14644	9mon	5xFAD	HPF	open	IN	MGE Gaba	2.73899340243453	-0.251944908175395
R1.031,R2.045,R3.088,P1.08,P2.09_batch_022625_5	R1.031,R2.045,R3.088,P1.07,P2.07_batch_022625_5	5624	2638	12771	0.230933409220262	5405	7259	20130	9mon	5xFAD	HPF	open	IN	MGE Gaba	1.23756056637878	0.83283673855312
R1.031,R2.046,R3.037,P1.08,P2.09_batch_022625_5	R1.031,R2.046,R3.037,P1.07,P2.07_batch_022625_5	6610	3031	12950	0.242183359830419	5720	8422	23680	9mon	5xFAD	HPF	open	EN	DG Glut	4.37089609713668	-0.637123712572979
R1.031,R2.046,R3.047,P1.08,P2.09_batch_022625_5	R1.031,R2.046,R3.047,P1.07,P2.07_batch_022625_5	3829	1921	5017	0.245371928643554	2242	3574	9884	9mon	5xFAD	HPF	open	EN	L2/3 IT PIR-ENTl Glut	-1.26288867382889	2.0064848575259
R1.031,R2.046,R3.073,P1.08,P2.09_batch_022625_5	R1.031,R2.046,R3.073,P1.07,P2.07_batch_022625_5	5737	2626	6649	0.244319632371713	2960	5190	14188	9mon	5xFAD	HPF	open	IN	MSN Gaba	-6.68494511036759	0.193929663624836
R1.031,R2.046,R3.087,P1.08,P2.09_batch_022625_5	R1.031,R2.046,R3.087,P1.07,P2.07_batch_022625_5	4066	2031	7637	0.23440056087871	3276	6268	17082	9mon	5xFAD	HPF	open	IN	MSN Gaba	-5.54452181248551	-0.0541761603688464
R1.031,R2.047,R3.039,P1.08,P2.09_batch_022625_5	R1.031,R2.047,R3.039,P1.07,P2.07_batch_022625_5	1242	765	2323	0.254178272980501	1071	2341	6512	9mon	5xFAD	HPF	open	OG	OG NN	-5.61106062321549	10.1178175124789
R1.031,R2.047,R3.077,P1.08,P2.09_batch_022625_5	R1.031,R2.047,R3.077,P1.07,P2.07_batch_022625_5	1727	1073	4578	0.225845902975948	1899	4759	12776	9mon	5xFAD	HPF	open	AS	AS NN	9.38172530741805	1.21203147503383
R1.031,R2.048,R3.068,P1.08,P2.09_batch_022625_5	R1.031,R2.048,R3.068,P1.07,P2.07_batch_022625_5	8052	3616	17498	0.230944963655244	7406	15863	43553	9mon	5xFAD	HPF	open	AS	AS NN	7.35460996241683	1.11281191441066
R1.031,R2.048,R3.071,P1.08,P2.09_batch_022625_5	R1.031,R2.048,R3.071,P1.07,P2.07_batch_022625_5	3551	1856	11210	0.234957929830132	4819	5912	16104	9mon	5xFAD	HPF	open	IN	MSN Gaba	-5.60187578587418	0.814587703671528
R1.031,R2.049,R3.045,P1.08,P2.09_batch_022625_5	R1.031,R2.049,R3.045,P1.07,P2.07_batch_022625_5	1668	1048	4188	0.226079216733422	1739	3422	9034	9mon	5xFAD	HPF	open	OG	OG NN	-2.39011073498612	8.24856340023525
R1.031,R2.049,R3.063,P1.08,P2.09_batch_022625_5	R1.031,R2.049,R3.063,P1.07,P2.07_batch_022625_5	1526	936	4004	0.234033050468959	1715	3877	10596	9mon	5xFAD	HPF	open	OG	OG NN	-3.93983793644791	11.9541975173617
R1.031,R2.050,R3.035,P1.08,P2.09_batch_022625_5	R1.031,R2.050,R3.035,P1.07,P2.07_batch_022625_5	1771	1161	4531	0.232057416267943	1926	4114	11014	9mon	5xFAD	HPF	open	MG	MG NN	5.62213563532943	-14.2336629715299
R1.031,R2.050,R3.059,P1.08,P2.09_batch_022625_5	R1.031,R2.050,R3.059,P1.07,P2.07_batch_022625_5	3934	2137	12063	0.231404958677686	5115	6969	19208	9mon	5xFAD	HPF	open	IN	MGE Gaba	1.77011978240127	0.44096993538387
R1.031,R2.050,R3.079,P1.08,P2.09_batch_022625_5	R1.031,R2.050,R3.079,P1.07,P2.07_batch_022625_5	4825	2471	12545	0.22488038277512	5184	5714	15728	9mon	5xFAD	HPF	open	EN	DG Glut	4.38914680094833	-0.777296194109844
R1.031,R2.051,R3.031,P1.08,P2.09_batch_022625_5	R1.031,R2.051,R3.031,P1.07,P2.07_batch_022625_5	498	337	1029	0.187358916478555	360	549	1468	9mon	5xFAD	HPF	open	IN	MGE Gaba	-1.03146171955948	-3.37303651240818
R1.031,R2.051,R3.036,P1.08,P2.09_batch_022625_5	R1.031,R2.051,R3.036,P1.07,P2.07_batch_022625_5	2061	1241	5806	0.241164241164241	2555	6494	17386	9mon	5xFAD	HPF	open	AS	AS NN	11.1774043998253	1.61804019543178
R1.031,R2.051,R3.092,P1.08,P2.09_batch_022625_5	R1.031,R2.051,R3.092,P1.07,P2.07_batch_022625_5	1951	1139	3886	0.228178368121442	1627	3935	10444	9mon	5xFAD	HPF	open	AS	AS NN	9.32839774699325	0.540233722653462
R1.031,R2.052,R3.009,P1.08,P2.09_batch_022625_5	R1.031,R2.052,R3.009,P1.07,P2.07_batch_022625_5	732	498	1631	0.208070617906683	628	1384	3458	9mon	5xFAD	HPF	open	OG	OG NN	-5.60085583119279	7.35861646267421
R1.031,R2.052,R3.068,P1.08,P2.09_batch_022625_5	R1.031,R2.052,R3.068,P1.07,P2.07_batch_022625_5	2464	1446	3368	0.220830961866818	1369	2675	7150	9mon	5xFAD	HPF	open	IN	MSN Gaba	-6.01387501149064	0.41245590778835
R1.031,R2.053,R3.014,P1.08,P2.09_batch_022625_5	R1.031,R2.053,R3.014,P1.07,P2.07_batch_022625_5	1987	1191	3603	0.243127962085308	1597	2935	8363	9mon	5xFAD	HPF	open	IN	Lamp5 Gaba	-3.80380583195573	0.609063497510029
R1.031,R2.053,R3.026,P1.08,P2.09_batch_022625_5	R1.031,R2.053,R3.026,P1.07,P2.07_batch_022625_5	1288	862	2515	0.229424617625637	1058	2247	6090	9mon	5xFAD	HPF	open	IN	MGE Gaba	1.89874708266372	-2.18625653651707
R1.031,R2.053,R3.067,P1.08,P2.09_batch_022625_5	R1.031,R2.053,R3.067,P1.07,P2.07_batch_022625_5	2208	1298	6528	0.244945567651633	2913	5922	15930	9mon	5xFAD	HPF	open	IN	MGE Gaba	1.74964683861846	-0.891245919514225
R1.031,R2.053,R3.071,P1.08,P2.09_batch_022625_5	R1.031,R2.053,R3.071,P1.07,P2.07_batch_022625_5	1197	768	3079	0.226779252110977	1282	2889	8236	9mon	5xFAD	HPF	open	AS	AS NN	9.61999511332626	0.0247993383074536
R1.031,R2.053,R3.080,P1.08,P2.09_batch_022625_5	R1.031,R2.053,R3.080,P1.07,P2.07_batch_022625_5	1075	712	2893	0.246073298429319	1296	2586	7054	9mon	5xFAD	HPF	open	OG	OG NN	-3.23254728703385	9.0371347579623
R1.031,R2.053,R3.088,P1.08,P2.09_batch_022625_5	R1.031,R2.053,R3.088,P1.07,P2.07_batch_022625_5	1152	718	877	0.236947791164659	380	1155	3120	9mon	5xFAD	HPF	open	IN	MGE Gaba	1.96605908484573	-1.6970919456815
R1.031,R2.054,R3.031,P1.08,P2.09_batch_022625_5	R1.031,R2.054,R3.031,P1.07,P2.07_batch_022625_5	3144	1746	4961	0.230345334313005	2095	4405	12001	9mon	5xFAD	HPF	open	IN	MGE Gaba	2.76101195426101	-0.110915788683818
R1.031,R2.054,R3.066,P1.08,P2.09_batch_022625_5	R1.031,R2.054,R3.066,P1.07,P2.07_batch_022625_5	1994	1188	3773	0.253229974160207	1734	3477	9786	9mon	5xFAD	HPF	open	OG	OG NN	-5.53861952214127	12.1788898620272
R1.031,R2.055,R3.007,P1.08,P2.09_batch_022625_5	R1.031,R2.055,R3.007,P1.07,P2.07_batch_022625_5	1721	1060	3653	0.221816283924843	1491	4062	10800	9mon	5xFAD	HPF	open	OG	OG NN	-5.07962561039811	12.1270004424716
R1.031,R2.055,R3.052,P1.08,P2.09_batch_022625_5	R1.031,R2.055,R3.052,P1.07,P2.07_batch_022625_5	1706	952	1648	0.20532319391635	627	1852	4830	9mon	5xFAD	HPF	open	AS	AS NN	9.42678069682235	0.290437689747883
R1.031,R2.055,R3.077,P1.08,P2.09_batch_022625_5	R1.031,R2.055,R3.077,P1.07,P2.07_batch_022625_5	925	646	2458	0.210873146622735	958	2419	6174	9mon	5xFAD	HPF	open	OG	OG NN	-4.44553232579117	9.75727140041835
R1.031,R2.055,R3.094,P1.08,P2.09_batch_022625_5	R1.031,R2.055,R3.094,P1.07,P2.07_batch_022625_5	1777	1054	1460	0.207627118644068	561	1012	2842	9mon	5xFAD	HPF	open	IN	MGE Gaba	1.00746821971053	-0.687641107711719
R1.031,R2.056,R3.035,P1.08,P2.09_batch_022625_5	R1.031,R2.056,R3.035,P1.07,P2.07_batch_022625_5	3504	1847	14100	0.228936059382732	5921	7733	21524	9mon	5xFAD	HPF	open	IN	MGE Gaba	2.54408645243759	0.233127108540608
R1.031,R2.056,R3.038,P1.08,P2.09_batch_022625_5	R1.031,R2.056,R3.038,P1.07,P2.07_batch_022625_5	5240	2570	10620	0.241446408302254	4678	8343	22690	9mon	5xFAD	HPF	open	IN	MGE Gaba	2.55445468039626	0.991690388646199
R1.031,R2.057,R3.041,P1.08,P2.09_batch_022625_5	R1.031,R2.057,R3.041,P1.07,P2.07_batch_022625_5	1110	720	2822	0.222968435191404	1157	2755	7150	9mon	5xFAD	HPF	open	OG	OG NN	-5.19774675755387	9.91750299068935
R1.031,R2.057,R3.064,P1.08,P2.09_batch_022625_5	R1.031,R2.057,R3.064,P1.07,P2.07_batch_022625_5	1882	1138	2340	0.238415545590433	1019	2782	7390	9mon	5xFAD	HPF	open	AS	AS NN	9.82047557444686	1.50321709248073
R1.031,R2.058,R3.056,P1.08,P2.09_batch_022625_5	R1.031,R2.058,R3.056,P1.07,P2.07_batch_022625_5	1438	914	4302	0.235342691990091	1852	3604	9410	9mon	5xFAD	HPF	open	OG	OG NN	-4.00982571034318	11.6609579238559
R1.031,R2.058,R3.073,P1.08,P2.09_batch_022625_5	R1.031,R2.058,R3.073,P1.07,P2.07_batch_022625_5	3933	2071	15327	0.231206345448088	6494	6318	17056	9mon	5xFAD	HPF	open	IN	MGE Gaba	0.93007632703895	0.784025183644368
R1.031,R2.059,R3.013,P1.08,P2.09_batch_022625_5	R1.031,R2.059,R3.013,P1.07,P2.07_batch_022625_5	3112	1701	11961	0.236094674556213	5164	5929	16386	9mon	5xFAD	HPF	open	IN	MGE Gaba	2.59826182932968	0.0307816180849805
R1.031,R2.059,R3.022,P1.08,P2.09_batch_022625_5	R1.031,R2.059,R3.022,P1.07,P2.07_batch_022625_5	4425	2227	6567	0.240168910002639	2879	5706	16170	9mon	5xFAD	HPF	open	IN	MSN Gaba	-5.80518341450577	-0.00367880729191161
R1.031,R2.059,R3.032,P1.08,P2.09_batch_022625_5	R1.031,R2.059,R3.032,P1.07,P2.07_batch_022625_5	3194	1763	11144	0.232313420754412	4742	6621	17986	9mon	5xFAD	HPF	open	IN	MGE Gaba	0.339231099797433	0.226826182332112
R1.031,R2.059,R3.039,P1.08,P2.09_batch_022625_5	R1.031,R2.059,R3.039,P1.07,P2.07_batch_022625_5	1602	987	4501	0.227029254223321	1876	3989	10282	9mon	5xFAD	HPF	open	OG	OG NN	-4.68602562336808	12.3410335693026
R1.031,R2.059,R3.043,P1.08,P2.09_batch_022625_5	R1.031,R2.059,R3.043,P1.07,P2.07_batch_022625_5	1420	899	3429	0.212192262602579	1344	3212	8786	9mon	5xFAD	HPF	open	OG	OG NN	-4.68573856739884	10.8322549972201
R1.031,R2.059,R3.049,P1.08,P2.09_batch_022625_5	R1.031,R2.059,R3.049,P1.07,P2.07_batch_022625_5	3725	1984	10388	0.221773453277033	4239	5889	15747	9mon	5xFAD	HPF	open	IN	MGE Gaba	1.99113249392623	0.607123843159749
R1.031,R2.059,R3.095,P1.08,P2.09_batch_022625_5	R1.031,R2.059,R3.095,P1.07,P2.07_batch_022625_5	5037	2449	7451	0.236173747923095	3218	6264	17224	9mon	5xFAD	HPF	open	IN	MGE Gaba	0.114603634787744	0.698587051358296
R1.031,R2.060,R3.017,P1.08,P2.09_batch_022625_5	R1.031,R2.060,R3.017,P1.07,P2.07_batch_022625_5	1416	948	3222	0.244608100999474	1436	3567	10106	9mon	5xFAD	HPF	open	AS	AS NN	9.85250281901473	1.28028952213771
R1.031,R2.060,R3.053,P1.08,P2.09_batch_022625_5	R1.031,R2.060,R3.053,P1.07,P2.07_batch_022625_5	4528	2256	4667	0.244363636363636	2078	3369	9570	9mon	5xFAD	HPF	open	EN	DG Glut	4.66844415278549	-1.02301150676958
R1.031,R2.061,R3.011,P1.08,P2.09_batch_022625_5	R1.031,R2.061,R3.011,P1.07,P2.07_batch_022625_5	5448	2628	10679	0.232996632996633	4556	6612	17970	9mon	5xFAD	HPF	open	IN	MGE Gaba	1.7812340816986	1.19100033375271
R1.031,R2.061,R3.013,P1.08,P2.09_batch_022625_5	R1.031,R2.061,R3.013,P1.07,P2.07_batch_022625_5	4735	2259	9346	0.234800838574423	4015	5353	15270	9mon	5xFAD	HPF	open	EN	L2/3 IT PIR-ENTl Glut	-1.31822610287552	2.00940190884121
R1.031,R2.061,R3.024,P1.08,P2.09_batch_022625_5	R1.031,R2.061,R3.024,P1.07,P2.07_batch_022625_5	3446	1804	4324	0.229104794229953	1817	3171	8324	9mon	5xFAD	HPF	open	EN	L6 IT Glut	1.26888271780128	3.18651496502407
R1.031,R2.061,R3.029,P1.08,P2.09_batch_022625_5	R1.031,R2.061,R3.029,P1.07,P2.07_batch_022625_5	962	632	2758	0.243510506798517	1224	1865	5046	9mon	5xFAD	HPF	open	IN	Lamp5 Gaba	-2.26428509144669	6.00949584576137
R1.031,R2.061,R3.085,P1.08,P2.09_batch_022625_5	R1.031,R2.061,R3.085,P1.07,P2.07_batch_022625_5	4220	2151	7952	0.240365774003919	3489	6008	16634	9mon	5xFAD	HPF	open	IN	MGE Gaba	2.97596668810958	0.441525927510334
R1.031,R2.062,R3.060,P1.08,P2.09_batch_022625_5	R1.031,R2.062,R3.060,P1.07,P2.07_batch_022625_5	4416	2191	10584	0.242178635111039	4675	7493	20936	9mon	5xFAD	HPF	open	IN	MGE Gaba	2.84384297938461	0.311609140362813
R1.031,R2.062,R3.090,P1.08,P2.09_batch_022625_5	R1.031,R2.062,R3.090,P1.07,P2.07_batch_022625_5	4014	1996	11684	0.243621519171891	5188	6179	16748	9mon	5xFAD	HPF	open	IN	MSN Gaba	-6.53559589772111	0.240675321545674
R1.031,R2.063,R3.007,P1.08,P2.09_batch_022625_5	R1.031,R2.063,R3.007,P1.07,P2.07_batch_022625_5	1698	1107	8198	0.252191235059761	3754	6069	17130	9mon	5xFAD	HPF	open	MG	MG NN	6.38112783045883	-12.3958925094938
R1.031,R2.063,R3.053,P1.08,P2.09_batch_022625_5	R1.031,R2.063,R3.053,P1.07,P2.07_batch_022625_5	5243	2706	10984	0.233469387755102	4695	10324	28073	9mon	5xFAD	HPF	open	MG	MG NN	3.74590634913558	0.710708490338398
R1.031,R2.063,R3.092,P1.08,P2.09_batch_022625_5	R1.031,R2.063,R3.092,P1.07,P2.07_batch_022625_5	1316	879	4334	0.2215859030837	1767	4269	11464	9mon	5xFAD	HPF	open	MG	MG NN	6.36980771632308	-12.9458421554898
R1.031,R2.064,R3.013,P1.08,P2.09_batch_022625_5	R1.031,R2.064,R3.013,P1.07,P2.07_batch_022625_5	3687	1971	4189	0.232817869415808	1786	3244	9108	9mon	5xFAD	HPF	open	IN	MGE Gaba	2.11676513762588	0.18765269848354
R1.031,R2.064,R3.073,P1.08,P2.09_batch_022625_5	R1.031,R2.064,R3.073,P1.07,P2.07_batch_022625_5	3283	1804	4377	0.254699594544784	2022	4252	11572	9mon	5xFAD	HPF	open	IN	MGE Gaba	2.57613730044479	0.264986148800923
R1.031,R2.064,R3.074,P1.08,P2.09_batch_022625_5	R1.031,R2.064,R3.074,P1.07,P2.07_batch_022625_5	1674	1008	2698	0.225984796129924	1120	2638	7107	9mon	5xFAD	HPF	open	OG	OG NN	-2.68834448246842	9.91199742886074
R1.031,R2.065,R3.015,P1.08,P2.09_batch_022625_5	R1.031,R2.065,R3.015,P1.07,P2.07_batch_022625_5	2551	1460	6293	0.236384053902302	2720	3985	10668	9mon	5xFAD	HPF	open	IN	MGE Gaba	2.39998244853134	-0.149791904959606
R1.031,R2.065,R3.057,P1.08,P2.09_batch_022625_5	R1.031,R2.065,R3.057,P1.07,P2.07_batch_022625_5	1765	1120	4185	0.224517287831163	1727	4055	10594	9mon	5xFAD	HPF	open	OG	OG NN	-1.43362307934647	10.6752716216708
R1.031,R2.065,R3.082,P1.08,P2.09_batch_022625_5	R1.031,R2.065,R3.082,P1.07,P2.07_batch_022625_5	6405	2806	7342	0.250504597443373	3342	6314	17414	9mon	5xFAD	HPF	open	EN	DG Glut	4.37886476130599	-0.825415604982303
R1.031,R2.065,R3.094,P1.08,P2.09_batch_022625_5	R1.031,R2.065,R3.094,P1.07,P2.07_batch_022625_5	1205	799	2427	0.244226731980406	1080	2746	7406	9mon	5xFAD	HPF	open	OG	OG NN	-3.76906156926041	10.7267624053622
R1.031,R2.066,R3.023,P1.08,P2.09_batch_022625_5	R1.031,R2.066,R3.023,P1.07,P2.07_batch_022625_5	5212	2502	6786	0.234846496982419	2916	5393	14681	9mon	5xFAD	HPF	open	IN	MSN Gaba	-5.6149644890297	0.00554864737041139
R1.031,R2.066,R3.038,P1.08,P2.09_batch_022625_5	R1.031,R2.066,R3.038,P1.07,P2.07_batch_022625_5	2463	1445	4973	0.237455830388693	2158	5563	14678	9mon	5xFAD	HPF	open	OPC	OPC NN	10.6930685004723	-5.3303173866605
R1.031,R2.066,R3.069,P1.08,P2.09_batch_022625_5	R1.031,R2.066,R3.069,P1.07,P2.07_batch_022625_5	5319	2564	7811	0.235146824493512	3360	6064	16684	9mon	5xFAD	HPF	open	IN	MGE Gaba	3.11217832179183	0.818363657918049
R1.031,R2.067,R3.033,P1.08,P2.09_batch_022625_5	R1.031,R2.067,R3.033,P1.07,P2.07_batch_022625_5	5104	2402	11648	0.232813224161903	4966	8961	24475	9mon	5xFAD	HPF	open	EN	L2/3 IT PIR-ENTl Glut	-0.113296512650305	3.28324042889126
R1.031,R2.067,R3.041,P1.08,P2.09_batch_022625_5	R1.031,R2.067,R3.041,P1.07,P2.07_batch_022625_5	5772	2766	7450	0.23875351452671	3249	6873	18520	9mon	5xFAD	HPF	open	EN	DG Glut	4.42281746478195	-0.395068117651866
R1.031,R2.067,R3.058,P1.08,P2.09_batch_022625_5	R1.031,R2.067,R3.058,P1.07,P2.07_batch_022625_5	1610	1074	5364	0.226611226611227	2232	5090	13590	9mon	5xFAD	HPF	open	MG	MG NN	6.4054703673851	-13.4353736725187
R1.031,R2.067,R3.083,P1.08,P2.09_batch_022625_5	R1.031,R2.067,R3.083,P1.07,P2.07_batch_022625_5	3558	1811	6134	0.232599118942731	2613	4093	11352	9mon	5xFAD	HPF	open	IN	MSN Gaba	-7.4281272926796	0.390570989575459
R1.031,R2.068,R3.005,P1.08,P2.09_batch_022625_5	R1.031,R2.068,R3.005,P1.07,P2.07_batch_022625_5	3637	2031	6295	0.233399829011114	2690	6383	17598	9mon	5xFAD	HPF	open	IN	MGE Gaba	2.58921956629867	-0.0330214586590991
R1.031,R2.068,R3.011,P1.08,P2.09_batch_022625_5	R1.031,R2.068,R3.011,P1.07,P2.07_batch_022625_5	4435	2153	6722	0.243009659379766	2978	5697	15440	9mon	5xFAD	HPF	open	IN	MSN Gaba	-5.98891115574723	0.749670854535176
R1.031,R2.069,R3.004,P1.08,P2.09_batch_022625_5	R1.031,R2.069,R3.004,P1.07,P2.07_batch_022625_5	1799	1053	3102	0.218181818181818	1247	2659	7112	9mon	5xFAD	HPF	open	OPC	OPC NN	10.08659839244	-5.680528053317
R1.031,R2.069,R3.039,P1.08,P2.09_batch_022625_5	R1.031,R2.069,R3.039,P1.07,P2.07_batch_022625_5	8587	3719	16280	0.234494849879465	6986	11912	32398	9mon	5xFAD	HPF	open	AS	AS NN	7.14929818720931	1.17506157490261
R1.031,R2.069,R3.045,P1.08,P2.09_batch_022625_5	R1.031,R2.069,R3.045,P1.07,P2.07_batch_022625_5	6202	2818	7936	0.236602179230598	3433	7603	20890	9mon	5xFAD	HPF	open	OPC	OPC NN	4.77950954051132	-0.636966386113094
R1.031,R2.069,R3.060,P1.08,P2.09_batch_022625_5	R1.031,R2.069,R3.060,P1.07,P2.07_batch_022625_5	747	462	4248	0.180205949656751	1433	788	2072	9mon	5xFAD	HPF	open	IN	MGE Gaba	-1.0359587707985	-3.41492427257054
R1.031,R2.069,R3.061,P1.08,P2.09_batch_022625_5	R1.031,R2.069,R3.061,P1.07,P2.07_batch_022625_5	1037	669	2874	0.247823563551944	1296	3234	8942	9mon	5xFAD	HPF	open	OG	OG NN	-5.45659780888444	8.97074281307705
R1.031,R2.069,R3.084,P1.08,P2.09_batch_022625_5	R1.031,R2.069,R3.084,P1.07,P2.07_batch_022625_5	4002	2035	5195	0.25328330206379	2388	4886	13390	9mon	5xFAD	HPF	open	EN	DG Glut	3.42544865222091	-0.0531547155713306
R1.031,R2.070,R3.043,P1.08,P2.09_batch_022625_5	R1.031,R2.070,R3.043,P1.07,P2.07_batch_022625_5	1924	1182	5507	0.234359805510535	2362	4465	12200	9mon	5xFAD	HPF	open	AS	AS NN	9.84696864695663	1.32528864475734
R1.031,R2.070,R3.072,P1.08,P2.09_batch_022625_5	R1.031,R2.070,R3.072,P1.07,P2.07_batch_022625_5	11055	4209	16020	0.242070295756537	7073	11974	33604	9mon	5xFAD	HPF	open	IN	MSN Gaba	-3.60887337117081	1.39892779919155
R1.031,R2.072,R3.009,P1.08,P2.09_batch_022625_5	R1.031,R2.072,R3.009,P1.07,P2.07_batch_022625_5	3831	2010	9820	0.235983414458266	4238	6682	18388	9mon	5xFAD	HPF	open	IN	MGE Gaba	2.29616820426101	0.555288902249409
R1.031,R2.072,R3.023,P1.08,P2.09_batch_022625_5	R1.031,R2.072,R3.023,P1.07,P2.07_batch_022625_5	5165	2482	10413	0.240921903498591	4578	5952	16952	9mon	5xFAD	HPF	open	EN	DG Glut	5.47828483195419	-1.87845320371144
R1.031,R2.073,R3.014,P1.08,P2.09_batch_022625_5	R1.031,R2.073,R3.014,P1.07,P2.07_batch_022625_5	2487	1558	7817	0.25047398356857	3558	8816	24492	9mon	5xFAD	HPF	open	MG	MG NN	6.61300515742416	-13.3514751282071
R1.031,R2.073,R3.034,P1.08,P2.09_batch_022625_5	R1.031,R2.073,R3.034,P1.07,P2.07_batch_022625_5	1802	1080	2935	0.233170134638923	1253	2836	8194	9mon	5xFAD	HPF	open	OG	OG NN	-3.02791500477677	11.8136354598666
R1.031,R2.073,R3.046,P1.08,P2.09_batch_022625_5	R1.031,R2.073,R3.046,P1.07,P2.07_batch_022625_5	1191	780	2300	0.248917748917749	1041	2727	7814	9mon	5xFAD	HPF	open	OG	OG NN	-5.77902269749528	10.6309133681918
R1.031,R2.073,R3.068,P1.08,P2.09_batch_022625_5	R1.031,R2.073,R3.068,P1.07,P2.07_batch_022625_5	4884	2281	9938	0.241647914142288	4381	6715	18670	9mon	5xFAD	HPF	open	IN	MSN Gaba	-6.3501153030861	0.271170249905659
R1.031,R2.074,R3.064,P1.08,P2.09_batch_022625_5	R1.031,R2.074,R3.064,P1.07,P2.07_batch_022625_5	2092	1177	1785	0.236920039486673	773	1874	5121	9mon	5xFAD	HPF	open	AS	AS NN	9.33617400736923	1.15236054989345
R1.031,R2.074,R3.067,P1.08,P2.09_batch_022625_5	R1.031,R2.074,R3.067,P1.07,P2.07_batch_022625_5	4000	2075	8115	0.241459792064502	3575	7482	20416	9mon	5xFAD	HPF	open	IN	MGE Gaba	2.42051791758651	-0.378469535384105
R1.031,R2.075,R3.011,P1.08,P2.09_batch_022625_5	R1.031,R2.075,R3.011,P1.07,P2.07_batch_022625_5	3950	2051	11081	0.227833333333333	4633	5590	15530	9mon	5xFAD	HPF	open	IN	MGE Gaba	2.24111222834701	0.873033276524617
R1.031,R2.075,R3.020,P1.08,P2.09_batch_022625_5	R1.031,R2.075,R3.020,P1.07,P2.07_batch_022625_5	1425	870	3518	0.235085945399393	1513	3217	8682	9mon	5xFAD	HPF	open	OG	OG NN	-5.75175667195206	11.7327133330966
R1.031,R2.075,R3.040,P1.08,P2.09_batch_022625_5	R1.031,R2.075,R3.040,P1.07,P2.07_batch_022625_5	2949	1603	3709	0.239324260910371	1621	3061	8112	9mon	5xFAD	HPF	open	EN	L4/5 IT Glut	2.41438543410415	4.69896089169033
R1.031,R2.075,R3.044,P1.08,P2.09_batch_022625_5	R1.031,R2.075,R3.044,P1.07,P2.07_batch_022625_5	4701	2249	10009	0.224455296769346	4129	4670	12686	9mon	5xFAD	HPF	open	EN	L2/3 IT PIR-ENTl Glut	-0.136198286103064	3.4775439414645
R1.031,R2.076,R3.009,P1.08,P2.09_batch_022625_5	R1.031,R2.076,R3.009,P1.07,P2.07_batch_022625_5	3453	1854	5362	0.242492012779553	2371	4358	11900	9mon	5xFAD	HPF	open	IN	MSN Gaba	-5.34642601399308	0.909901491131855
R1.031,R2.078,R3.008,P1.08,P2.09_batch_022625_5	R1.031,R2.078,R3.008,P1.07,P2.07_batch_022625_5	1554	937	3681	0.238231098430813	1602	3217	9122	9mon	5xFAD	HPF	open	IN	Lamp5 Gaba	-4.70049095539933	-0.0697493043278918
R1.031,R2.078,R3.023,P1.08,P2.09_batch_022625_5	R1.031,R2.078,R3.023,P1.07,P2.07_batch_022625_5	4931	2398	11287	0.246238641441978	5060	9232	24924	9mon	5xFAD	HPF	open	IN	MSN Gaba	-5.84098482518082	0.473420015301777
R1.031,R2.079,R3.043,P1.08,P2.09_batch_022625_5	R1.031,R2.079,R3.043,P1.07,P2.07_batch_022625_5	5807	2886	8132	0.250758341759353	3705	6234	17510	9mon	5xFAD	HPF	open	IN	MGE Gaba	2.87717270465011	0.82009624573238
R1.031,R2.080,R3.056,P1.08,P2.09_batch_022625_5	R1.031,R2.080,R3.056,P1.07,P2.07_batch_022625_5	3148	1751	5145	0.243198407431984	2281	4441	12356	9mon	5xFAD	HPF	open	IN	MGE Gaba	2.72490882487411	0.263194433178975
R1.031,R2.081,R3.017,P1.08,P2.09_batch_022625_5	R1.031,R2.081,R3.017,P1.07,P2.07_batch_022625_5	10228	4119	18393	0.245386945744974	8220	13189	37200	9mon	5xFAD	HPF	open	IN	MSN Gaba	4.2798736056816	0.271824947323872
R1.031,R2.081,R3.082,P1.08,P2.09_batch_022625_5	R1.031,R2.081,R3.082,P1.07,P2.07_batch_022625_5	5775	2629	13278	0.232077268398857	5645	7833	21021	9mon	5xFAD	HPF	open	EN	L2/3 IT PIR-ENTl Glut	-1.24706793217545	2.05603634449489
R1.031,R2.082,R3.016,P1.08,P2.09_batch_022625_5	R1.031,R2.082,R3.016,P1.07,P2.07_batch_022625_5	2356	1424	3945	0.234389140271493	1692	3572	9390	9mon	5xFAD	HPF	open	IN	MGE Gaba	2.82549726576919	-0.629633792910503
R1.031,R2.082,R3.031,P1.08,P2.09_batch_022625_5	R1.031,R2.082,R3.031,P1.07,P2.07_batch_022625_5	3736	1927	6690	0.22385114180998	2753	3828	10266	9mon	5xFAD	HPF	open	IN	MSN Gaba	-6.54570198445206	-0.0451045122479663
R1.031,R2.082,R3.033,P1.08,P2.09_batch_022625_5	R1.031,R2.082,R3.033,P1.07,P2.07_batch_022625_5	1971	1085	6002	0.212687813021703	2358	2330	6228	9mon	5xFAD	HPF	open	EN	DG Glut	4.82635640711898	-2.69285131362431
R1.031,R2.082,R3.040,P1.08,P2.09_batch_022625_5	R1.031,R2.082,R3.040,P1.07,P2.07_batch_022625_5	1599	957	4029	0.234381922906513	1728	3343	8928	9mon	5xFAD	HPF	open	OG	OG NN	-2.08265543370133	9.8006616744662
R1.031,R2.082,R3.070,P1.08,P2.09_batch_022625_5	R1.031,R2.082,R3.070,P1.07,P2.07_batch_022625_5	3144	1678	4490	0.238724727838258	1958	2705	7432	9mon	5xFAD	HPF	open	EN	L6 IT Glut	1.38436823697204	3.02804147335537
R1.031,R2.082,R3.071,P1.08,P2.09_batch_022625_5	R1.031,R2.082,R3.071,P1.07,P2.07_batch_022625_5	1061	698	2363	0.236350037397158	1021	2189	5972	9mon	5xFAD	HPF	open	OG	OG NN	-6.22334289936906	11.4190622481967
R1.031,R2.082,R3.079,P1.08,P2.09_batch_022625_5	R1.031,R2.082,R3.079,P1.07,P2.07_batch_022625_5	3181	1727	5474	0.237483953786906	2376	5080	13972	9mon	5xFAD	HPF	open	IN	MGE Gaba	1.98157202811355	0.455857745137288
R1.031,R2.082,R3.085,P1.08,P2.09_batch_022625_5	R1.031,R2.082,R3.085,P1.07,P2.07_batch_022625_5	1848	1144	4407	0.234077079107505	1888	4585	12438	9mon	5xFAD	HPF	open	AS	AS NN	9.34713840098495	1.16357766720302
R1.031,R2.082,R3.093,P1.08,P2.09_batch_022625_5	R1.031,R2.082,R3.093,P1.07,P2.07_batch_022625_5	2144	1321	4306	0.230313293818798	1818	4557	12194	9mon	5xFAD	HPF	open	AS	AS NN	12.8468980750572	0.786891809430195
R1.031,R2.083,R3.003,P1.08,P2.09_batch_022625_5	R1.031,R2.083,R3.003,P1.07,P2.07_batch_022625_5	1939	1088	1810	0.245810055865922	810	1982	5442	9mon	5xFAD	HPF	open	Vas	Endo-Peri NN	4.80244135470504	-5.14446676639073
R1.031,R2.083,R3.009,P1.08,P2.09_batch_022625_5	R1.031,R2.083,R3.009,P1.07,P2.07_batch_022625_5	4137	2059	8288	0.22481322164365	3424	5357	14662	9mon	5xFAD	HPF	open	EN	DG Glut	5.23680305094833	-1.7239816274976
R1.031,R2.083,R3.013,P1.08,P2.09_batch_022625_5	R1.031,R2.083,R3.013,P1.07,P2.07_batch_022625_5	3372	1852	4590	0.22557003257329	1902	4066	11116	9mon	5xFAD	HPF	open	IN	MGE Gaba	2.72780394168014	0.607086649861409
R1.031,R2.084,R3.009,P1.08,P2.09_batch_022625_5	R1.031,R2.084,R3.009,P1.07,P2.07_batch_022625_5	5235	2611	7397	0.242171189979123	3267	5006	13290	9mon	5xFAD	HPF	open	IN	MGE Gaba	1.7299360594284	0.952498546567036
R1.031,R2.084,R3.052,P1.08,P2.09_batch_022625_5	R1.031,R2.084,R3.052,P1.07,P2.07_batch_022625_5	1320	858	3331	0.228602981778023	1397	2827	7802	9mon	5xFAD	HPF	open	OG	OG NN	-4.81599903492814	11.1331411513949
R1.031,R2.084,R3.070,P1.08,P2.09_batch_022625_5	R1.031,R2.084,R3.070,P1.07,P2.07_batch_022625_5	2870	1552	4633	0.22571543732366	1921	2210	6014	9mon	5xFAD	HPF	open	EN	DG Glut	5.25135612101669	-2.08116186526768
R1.031,R2.085,R3.055,P1.08,P2.09_batch_022625_5	R1.031,R2.085,R3.055,P1.07,P2.07_batch_022625_5	5000	2378	7003	0.239900867410161	3067	5458	15044	9mon	5xFAD	HPF	open	IN	MGE Gaba	2.79000460715408	1.06770228477962
R1.031,R2.085,R3.063,P1.08,P2.09_batch_022625_5	R1.031,R2.085,R3.063,P1.07,P2.07_batch_022625_5	4594	2255	6511	0.242296549907822	2877	5195	14076	9mon	5xFAD	HPF	open	IN	MGE Gaba	2.85243200869674	0.518519512143208
R1.031,R2.085,R3.085,P1.08,P2.09_batch_022625_5	R1.031,R2.085,R3.085,P1.07,P2.07_batch_022625_5	3845	2061	5780	0.232282235404308	2459	5618	14964	9mon	5xFAD	HPF	open	AS	AS NN	13.3416061362755	1.52726089092739
R1.031,R2.085,R3.089,P1.08,P2.09_batch_022625_5	R1.031,R2.085,R3.089,P1.07,P2.07_batch_022625_5	1741	1077	3615	0.232418952618454	1539	3497	9476	9mon	5xFAD	HPF	open	AS	AS NN	12.5476837119591	0.934679976430012
R1.031,R2.086,R3.028,P1.08,P2.09_batch_022625_5	R1.031,R2.086,R3.028,P1.07,P2.07_batch_022625_5	2202	1335	8398	0.239818069051065	3677	3092	8494	9mon	5xFAD	HPF	open	IN	MGE Gaba	2.28577422709579	-0.297384389910625
R1.031,R2.087,R3.021,P1.08,P2.09_batch_022625_5	R1.031,R2.087,R3.021,P1.07,P2.07_batch_022625_5	7546	3282	12701	0.246832101372756	5706	9717	26928	9mon	5xFAD	HPF	open	EN	L6 IT Car3 Glut	1.73577785105819	3.19523345562465
R1.031,R2.087,R3.046,P1.08,P2.09_batch_022625_5	R1.031,R2.087,R3.046,P1.07,P2.07_batch_022625_5	1940	1107	2647	0.251700680272109	1210	3423	9550	9mon	5xFAD	HPF	open	AS	AS NN	9.75937175364608	1.37307368847377
R1.031,R2.087,R3.089,P1.08,P2.09_batch_022625_5	R1.031,R2.087,R3.089,P1.07,P2.07_batch_022625_5	2434	1361	3971	0.239720034995626	1738	2859	7884	9mon	5xFAD	HPF	open	IN	MGE Gaba	2.90387725443954	0.264287463154866
R1.031,R2.087,R3.093,P1.08,P2.09_batch_022625_5	R1.031,R2.087,R3.093,P1.07,P2.07_batch_022625_5	2919	1619	5949	0.234641893916692	2554	3989	11226	9mon	5xFAD	HPF	open	IN	MSN Gaba	-6.00268888859635	0.684234014477803
R1.031,R2.088,R3.076,P1.08,P2.09_batch_022625_5	R1.031,R2.088,R3.076,P1.07,P2.07_batch_022625_5	1211	773	2497	0.254050550874919	1151	2460	6910	9mon	5xFAD	HPF	open	OG	OG NN	-6.23487091450577	11.7058149490023
R1.031,R2.088,R3.079,P1.08,P2.09_batch_022625_5	R1.031,R2.088,R3.079,P1.07,P2.07_batch_022625_5	5206	2559	7810	0.241341275093757	3439	5162	13564	9mon	5xFAD	HPF	open	IN	MGE Gaba	2.62737166495437	1.16517984005458
R1.031,R2.089,R3.009,P1.08,P2.09_batch_022625_5	R1.031,R2.089,R3.009,P1.07,P2.07_batch_022625_5	4905	2365	8115	0.240119632557146	3557	3928	11306	9mon	5xFAD	HPF	open	IN	MGE Gaba	2.63823020072097	0.709104171719624
R1.031,R2.089,R3.015,P1.08,P2.09_batch_022625_5	R1.031,R2.089,R3.015,P1.07,P2.07_batch_022625_5	4559	2356	5235	0.248730964467005	2368	4348	11866	9mon	5xFAD	HPF	open	IN	MGE Gaba	3.10306405634994	0.998173228230549
R1.031,R2.089,R3.035,P1.08,P2.09_batch_022625_5	R1.031,R2.089,R3.035,P1.07,P2.07_batch_022625_5	1690	1052	3723	0.223182511438739	1528	3586	9804	9mon	5xFAD	HPF	open	OG	OG NN	-4.10697412876969	12.0287605437899
R1.031,R2.090,R3.017,P1.08,P2.09_batch_022625_5	R1.031,R2.090,R3.017,P1.07,P2.07_batch_022625_5	3387	1838	9066	0.237708091366628	3938	5339	14927	9mon	5xFAD	HPF	open	IN	MGE Gaba	1.58961230130309	0.662273398366047
R1.031,R2.090,R3.027,P1.08,P2.09_batch_022625_5	R1.031,R2.090,R3.027,P1.07,P2.07_batch_022625_5	1389	861	3252	0.237580993520518	1412	3791	10511	9mon	5xFAD	HPF	open	OG	OG NN	-5.14307976155167	12.1710001144076
R1.031,R2.090,R3.083,P1.08,P2.09_batch_022625_5	R1.031,R2.090,R3.083,P1.07,P2.07_batch_022625_5	1856	1097	2933	0.256410256410256	1363	3498	9676	9mon	5xFAD	HPF	open	AS	AS NN	12.566919322921	0.480137220349385
R1.031,R2.090,R3.091,P1.08,P2.09_batch_022625_5	R1.031,R2.090,R3.091,P1.07,P2.07_batch_022625_5	1655	1047	5179	0.214695752009185	2052	4504	11498	9mon	5xFAD	HPF	open	OG	OG NN	-4.40370512394791	12.2109161529208
R1.031,R2.091,R3.004,P1.08,P2.09_batch_022625_5	R1.031,R2.091,R3.004,P1.07,P2.07_batch_022625_5	3688	2036	7533	0.230676328502415	3185	5455	15140	9mon	5xFAD	HPF	open	IN	MGE Gaba	2.7668691834938	0.603124729123188
R1.031,R2.091,R3.046,P1.08,P2.09_batch_022625_5	R1.031,R2.091,R3.046,P1.07,P2.07_batch_022625_5	1366	924	4076	0.231929046563193	1732	3229	8595	9mon	5xFAD	HPF	open	MG	MG NN	6.32040309519882	-13.3360217895841
R1.031,R2.091,R3.048,P1.08,P2.09_batch_022625_5	R1.031,R2.091,R3.048,P1.07,P2.07_batch_022625_5	1592	963	3319	0.220486111111111	1347	2714	7160	9mon	5xFAD	HPF	open	OG	OG NN	-5.09209728627091	11.2489563140536
R1.031,R2.091,R3.060,P1.08,P2.09_batch_022625_5	R1.031,R2.091,R3.060,P1.07,P2.07_batch_022625_5	9304	3819	13333	0.249752107089737	6053	11474	32124	9mon	5xFAD	HPF	open	EN	L2/3 IT PIR-ENTl Glut	1.09008663506622	3.31136762234218
R1.031,R2.091,R3.065,P1.08,P2.09_batch_022625_5	R1.031,R2.091,R3.065,P1.07,P2.07_batch_022625_5	3720	1946	6903	0.232794577685089	2943	4753	12668	9mon	5xFAD	HPF	open	IN	MSN Gaba	-6.47041750340348	0.617933383908345
R1.031,R2.091,R3.073,P1.08,P2.09_batch_022625_5	R1.031,R2.091,R3.073,P1.07,P2.07_batch_022625_5	3916	1991	9175	0.23192118226601	3898	5983	16284	9mon	5xFAD	HPF	open	IN	Lamp5 Gaba	-2.7338814774025	0.48748921486385
R1.031,R2.091,R3.074,P1.08,P2.09_batch_022625_5	R1.031,R2.091,R3.074,P1.07,P2.07_batch_022625_5	8032	3389	17577	0.237213492142929	7621	11074	30646	9mon	5xFAD	HPF	open	IN	MGE Gaba	1.03898734958286	2.3550435218478
R1.031,R2.091,R3.082,P1.08,P2.09_batch_022625_5	R1.031,R2.091,R3.082,P1.07,P2.07_batch_022625_5	748	491	1074	0.166253101736973	336	463	1190	9mon	5xFAD	HPF	open	IN	MGE Gaba	-1.03631675629502	-2.83943451312535
R1.031,R2.092,R3.067,P1.08,P2.09_batch_022625_5	R1.031,R2.092,R3.067,P1.07,P2.07_batch_022625_5	5305	2434	9629	0.231981981981982	4092	6161	16654	9mon	5xFAD	HPF	open	IN	MGE Gaba	-1.17768669514542	-0.0669627871846423
R1.031,R2.092,R3.071,P1.08,P2.09_batch_022625_5	R1.031,R2.092,R3.071,P1.07,P2.07_batch_022625_5	13353	4786	27409	0.240050616893388	12011	22988	63460	9mon	5xFAD	HPF	open	IN	MSN Gaba	-3.89227104573136	1.52354299160488
R1.031,R2.092,R3.073,P1.08,P2.09_batch_022625_5	R1.031,R2.092,R3.073,P1.07,P2.07_batch_022625_5	1332	886	3685	0.234639574262216	1582	3927	10460	9mon	5xFAD	HPF	open	MG	MG NN	6.32653903575057	-11.5787700500821
R1.031,R2.092,R3.078,P1.08,P2.09_batch_022625_5	R1.031,R2.092,R3.078,P1.07,P2.07_batch_022625_5	1282	824	3266	0.260681709073452	1540	3332	9446	9mon	5xFAD	HPF	open	OG	OG NN	-3.48513174443131	10.2380653533602
R1.031,R2.093,R3.029,P1.08,P2.09_batch_022625_5	R1.031,R2.093,R3.029,P1.07,P2.07_batch_022625_5	1627	1020	4837	0.229253505115574	2034	4123	11314	9mon	5xFAD	HPF	open	OG	OG NN	-3.13565659909135	10.7883802566195
R1.031,R2.093,R3.074,P1.08,P2.09_batch_022625_5	R1.031,R2.093,R3.074,P1.07,P2.07_batch_022625_5	1128	739	9417	0.23690119760479	4078	3480	9614	9mon	5xFAD	HPF	open	IN	Lamp5 Gaba	-2.45674729733353	6.20352708431728
R1.031,R2.094,R3.026,P1.08,P2.09_batch_022625_5	R1.031,R2.094,R3.026,P1.07,P2.07_batch_022625_5	1367	837	1718	0.220357941834452	697	1907	4914	9mon	5xFAD	HPF	open	AS	AS NN	9.59248828501815	0.343996516194417
R1.031,R2.094,R3.093,P1.08,P2.09_batch_022625_5	R1.031,R2.094,R3.093,P1.07,P2.07_batch_022625_5	4809	2472	7805	0.243107221006565	3459	6703	18588	9mon	5xFAD	HPF	open	IN	MGE Gaba	2.92456626505966	1.01264010998256
R1.031,R2.095,R3.041,P1.08,P2.09_batch_022625_5	R1.031,R2.095,R3.041,P1.07,P2.07_batch_022625_5	565	385	1238	0.266337854500617	595	1614	4646	9mon	5xFAD	HPF	open	OG	OG NN	-5.39406490712052	7.57391606899746
R1.031,R2.096,R3.001,P1.08,P2.09_batch_022625_5	R1.031,R2.096,R3.001,P1.07,P2.07_batch_022625_5	3911	1922	4020	0.24287537218205	1780	2774	7772	9mon	5xFAD	HPF	open	EN	L2/3 IT PIR-ENTl Glut	-1.14943385510331	2.14894568058498
R1.031,R2.096,R3.085,P1.08,P2.09_batch_022625_5	R1.031,R2.096,R3.085,P1.07,P2.07_batch_022625_5	1952	1223	4013	0.243633276740238	1782	4223	11408	9mon	5xFAD	HPF	open	MG	MG NN	6.53654479594344	-13.331801780734
R1.032,R2.001,R3.057,P1.08,P2.09_batch_022625_5	R1.032,R2.001,R3.057,P1.07,P2.07_batch_022625_5	8789	3663	29518	0.264464965826681	14098	29552	84742	9mon	5xFAD	HPF	open	IN	MGE Gaba	1.42638778300399	1.63481866451748
R1.032,R2.001,R3.071,P1.08,P2.09_batch_022625_5	R1.032,R2.001,R3.071,P1.07,P2.07_batch_022625_5	3175	1693	8574	0.263062737298861	4076	8000	22658	9mon	5xFAD	HPF	open	EN	DG Glut	5.24446487040634	-1.84557134774678
R1.032,R2.001,R3.076,P1.08,P2.09_batch_022625_5	R1.032,R2.001,R3.076,P1.07,P2.07_batch_022625_5	948	670	5742	0.258881850729827	2691	7044	19412	9mon	5xFAD	HPF	open	MG	MG NN	6.20784043879623	-11.4202770080899
R1.032,R2.002,R3.001,P1.08,P2.09_batch_022625_5	R1.032,R2.002,R3.001,P1.07,P2.07_batch_022625_5	2838	1545	8210	0.26431387272386	3919	6280	17530	9mon	5xFAD	HPF	open	IN	MSN Gaba	-6.47888470082169	0.294840565648152
R1.032,R2.002,R3.058,P1.08,P2.09_batch_022625_5	R1.032,R2.002,R3.058,P1.07,P2.07_batch_022625_5	2433	1380	8722	0.250754147812971	3974	7482	20153	9mon	5xFAD	HPF	open	IN	Lamp5 Gaba	-2.94194531826859	0.11386643978603
R1.032,R2.002,R3.077,P1.08,P2.09_batch_022625_5	R1.032,R2.002,R3.077,P1.07,P2.07_batch_022625_5	1082	642	976	0.226666666666667	406	975	2492	9mon	5xFAD	HPF	open	IN	MGE Gaba	-1.29836869625931	-2.5396075334882
R1.032,R2.003,R3.008,P1.08,P2.09_batch_022625_5	R1.032,R2.003,R3.008,P1.07,P2.07_batch_022625_5	3311	1841	13441	0.257376466405972	6267	9115	25238	9mon	5xFAD	HPF	open	IN	MGE Gaba	2.62026226134414	0.726825109448506
R1.032,R2.003,R3.018,P1.08,P2.09_batch_022625_5	R1.032,R2.003,R3.018,P1.07,P2.07_batch_022625_5	683	423	1945	0.226577437858509	809	1123	3152	9mon	5xFAD	HPF	open	IN	MGE Gaba	-0.42459035305863	-2.81438601878636
R1.032,R2.003,R3.089,P1.08,P2.09_batch_022625_5	R1.032,R2.003,R3.089,P1.07,P2.07_batch_022625_5	1780	1008	4147	0.23984930933445	1816	1995	5424	9mon	5xFAD	HPF	open	EN	L6 IT Glut	0.699031602455324	3.54723130795009
R1.032,R2.004,R3.005,P1.08,P2.09_batch_022625_5	R1.032,R2.004,R3.005,P1.07,P2.07_batch_022625_5	5385	2392	12998	0.259694619486185	6109	9095	25536	9mon	5xFAD	HPF	open	EN	L2/3 IT PIR-ENTl Glut	-0.356105331467444	3.52079593273647
R1.032,R2.004,R3.015,P1.08,P2.09_batch_022625_5	R1.032,R2.004,R3.015,P1.07,P2.07_batch_022625_5	2590	1470	11604	0.261314655172414	5484	7812	22100	9mon	5xFAD	HPF	open	IN	MGE Gaba	1.40333968014831	-0.0314481344556079
R1.032,R2.004,R3.022,P1.08,P2.09_batch_022625_5	R1.032,R2.004,R3.022,P1.07,P2.07_batch_022625_5	3100	1705	10908	0.267760322535799	5267	11050	32238	9mon	5xFAD	HPF	open	IN	MGE Gaba	1.9369541368019	0.73452233406551
R1.032,R2.004,R3.040,P1.08,P2.09_batch_022625_5	R1.032,R2.004,R3.040,P1.07,P2.07_batch_022625_5	2096	1231	5757	0.259055982436883	2700	6924	19618	9mon	5xFAD	HPF	open	AS	AS NN	10.3894844016563	1.46802531811245
R1.032,R2.004,R3.076,P1.08,P2.09_batch_022625_5	R1.032,R2.004,R3.076,P1.07,P2.07_batch_022625_5	5940	2846	26884	0.258344144356646	12577	21377	61370	9mon	5xFAD	HPF	open	EN	DG Glut	5.11620711894149	-0.853266553256439
R1.032,R2.005,R3.066,P1.08,P2.09_batch_022625_5	R1.032,R2.005,R3.066,P1.07,P2.07_batch_022625_5	7499	3320	22010	0.256115317414094	10218	15904	46210	9mon	5xFAD	HPF	open	IN	MGE Gaba	1.10363339991683	2.3406928691531
R1.032,R2.005,R3.074,P1.08,P2.09_batch_022625_5	R1.032,R2.005,R3.074,P1.07,P2.07_batch_022625_5	1226	836	6236	0.260025220680958	2934	6536	18494	9mon	5xFAD	HPF	open	MG	MG NN	5.89559220881576	-13.8718932953214
R1.032,R2.007,R3.007,P1.08,P2.09_batch_022625_5	R1.032,R2.007,R3.007,P1.07,P2.07_batch_022625_5	461	324	1437	0.138636363636364	379	566	1370	9mon	5xFAD	HPF	open	IN	MGE Gaba	-0.531827096031958	-3.1636663761472
R1.032,R2.007,R3.008,P1.08,P2.09_batch_022625_5	R1.032,R2.007,R3.008,P1.07,P2.07_batch_022625_5	971	645	4194	0.235393734123624	1806	3987	11600	9mon	5xFAD	HPF	open	OG	OG NN	-4.81947279362565	10.2884784850741
R1.032,R2.008,R3.047,P1.08,P2.09_batch_022625_5	R1.032,R2.008,R3.047,P1.07,P2.07_batch_022625_5	4492	2221	10259	0.267672286305827	4952	10223	29236	9mon	5xFAD	HPF	open	IN	MGE Gaba	2.4988472423088	0.619201413121296
R1.032,R2.008,R3.063,P1.08,P2.09_batch_022625_5	R1.032,R2.008,R3.063,P1.07,P2.07_batch_022625_5	2705	1461	6257	0.26463354648303	2990	6969	19808	9mon	5xFAD	HPF	open	IN	MGE Gaba	2.31418382735366	-0.263892420802043
R1.032,R2.010,R3.017,P1.08,P2.09_batch_022625_5	R1.032,R2.010,R3.017,P1.07,P2.07_batch_022625_5	2760	1583	11244	0.25838736960812	5261	12619	36048	9mon	5xFAD	HPF	open	OPC	OPC NN	10.4203681907188	-5.13153494266026
R1.032,R2.010,R3.043,P1.08,P2.09_batch_022625_5	R1.032,R2.010,R3.043,P1.07,P2.07_batch_022625_5	2039	1196	9000	0.260338509858663	4239	11649	33036	9mon	5xFAD	HPF	open	OG	OG NN	-4.28224707035905	12.3489986571933
R1.032,R2.010,R3.085,P1.08,P2.09_batch_022625_5	R1.032,R2.010,R3.085,P1.07,P2.07_batch_022625_5	3279	1808	15662	0.257151583019444	7297	12132	33998	9mon	5xFAD	HPF	open	IN	MGE Gaba	2.71953117461318	0.350344410862996
R1.032,R2.011,R3.014,P1.08,P2.09_batch_022625_5	R1.032,R2.011,R3.014,P1.07,P2.07_batch_022625_5	6274	2843	32762	0.258195729020386	15319	17717	49662	9mon	5xFAD	HPF	open	EN	DG Glut	4.2292635402214	-0.562872627053188
R1.032,R2.011,R3.036,P1.08,P2.09_batch_022625_5	R1.032,R2.011,R3.036,P1.07,P2.07_batch_022625_5	5089	2379	11125	0.262636135157777	5281	9663	28034	9mon	5xFAD	HPF	open	IN	MGE Gaba	0.481809642029947	-0.173288353953289
R1.032,R2.011,R3.070,P1.08,P2.09_batch_022625_5	R1.032,R2.011,R3.070,P1.07,P2.07_batch_022625_5	3258	1721	20793	0.251124970395516	9486	11227	31706	9mon	5xFAD	HPF	open	IN	MSN Gaba	-7.70509148030167	0.683284870114399
R1.032,R2.012,R3.008,P1.08,P2.09_batch_022625_5	R1.032,R2.012,R3.008,P1.07,P2.07_batch_022625_5	6186	2740	15822	0.257834471675372	7389	13002	37252	9mon	5xFAD	HPF	open	EN	DG Glut	4.19105648608322	-0.410134383711742
R1.032,R2.012,R3.037,P1.08,P2.09_batch_022625_5	R1.032,R2.012,R3.037,P1.07,P2.07_batch_022625_5	3319	1606	2234	0.257995735607676	1044	2905	8176	9mon	5xFAD	HPF	open	IN	MGE Gaba	-0.308939699219519	-1.65346450475209
R1.032,R2.012,R3.065,P1.08,P2.09_batch_022625_5	R1.032,R2.012,R3.065,P1.07,P2.07_batch_022625_5	3749	1932	13207	0.267822293651705	6378	10500	29734	9mon	5xFAD	HPF	open	IN	MGE Gaba	1.34456455321426	0.251119128193928
R1.032,R2.012,R3.093,P1.08,P2.09_batch_022625_5	R1.032,R2.012,R3.093,P1.07,P2.07_batch_022625_5	1671	1038	6035	0.270812685827552	2943	7924	22656	9mon	5xFAD	HPF	open	AS	AS NN	9.86682128520126	1.46196161839016
R1.032,R2.013,R3.016,P1.08,P2.09_batch_022625_5	R1.032,R2.013,R3.016,P1.07,P2.07_batch_022625_5	805	602	3913	0.25270607826811	1795	4752	13404	9mon	5xFAD	HPF	open	MG	MG NN	3.90289473147506	-12.2062724914884
R1.032,R2.013,R3.029,P1.08,P2.09_batch_022625_5	R1.032,R2.013,R3.029,P1.07,P2.07_batch_022625_5	9087	3767	38503	0.260115134936513	18122	27494	78695	9mon	5xFAD	HPF	open	IN	MSN Gaba	-3.25003910450822	1.41088854404934
R1.032,R2.013,R3.034,P1.08,P2.09_batch_022625_5	R1.032,R2.013,R3.034,P1.07,P2.07_batch_022625_5	6537	3019	22474	0.264025269518643	10718	17667	50278	9mon	5xFAD	HPF	open	IN	MGE Gaba	3.01397060961837	0.776266685452534
R1.032,R2.013,R3.035,P1.08,P2.09_batch_022625_5	R1.032,R2.013,R3.035,P1.07,P2.07_batch_022625_5	971	680	4377	0.254518627812615	2021	4965	14050	9mon	5xFAD	HPF	open	OG	OG NN	-2.99299240498429	9.40165006252773
R1.032,R2.013,R3.042,P1.08,P2.09_batch_022625_5	R1.032,R2.013,R3.042,P1.07,P2.07_batch_022625_5	4587	2343	16510	0.25922738573341	7747	6974	19784	9mon	5xFAD	HPF	open	EN	DG Glut	4.2417397460472	-0.738957860741542
R1.032,R2.013,R3.045,P1.08,P2.09_batch_022625_5	R1.032,R2.013,R3.045,P1.07,P2.07_batch_022625_5	2800	1643	14681	0.259914255091104	6905	6290	17302	9mon	5xFAD	HPF	open	IN	MGE Gaba	2.64011704535598	-0.296716817889141
R1.032,R2.013,R3.081,P1.08,P2.09_batch_022625_5	R1.032,R2.013,R3.081,P1.07,P2.07_batch_022625_5	484	319	1016	0.156862745098039	301	434	1072	9mon	5xFAD	HPF	open	IN	MGE Gaba	-1.07353485016709	-3.68008340266697
R1.032,R2.013,R3.088,P1.08,P2.09_batch_022625_5	R1.032,R2.013,R3.088,P1.07,P2.07_batch_022625_5	2612	1447	3353	0.261416589002796	1585	3519	10444	9mon	5xFAD	HPF	open	IN	MGE Gaba	1.94206380457992	0.680364242520405
R1.032,R2.014,R3.002,P1.08,P2.09_batch_022625_5	R1.032,R2.014,R3.002,P1.07,P2.07_batch_022625_5	555	406	3664	0.222222222222222	1498	3193	8426	9mon	5xFAD	HPF	open	OG	OG NN	-4.95076179890519	8.70739518734462
R1.032,R2.014,R3.010,P1.08,P2.09_batch_022625_5	R1.032,R2.014,R3.010,P1.07,P2.07_batch_022625_5	1656	1031	8041	0.246555323590814	3609	8938	25670	9mon	5xFAD	HPF	open	AS	AS NN	9.83269595713729	1.39365660282619
R1.032,R2.014,R3.058,P1.08,P2.09_batch_022625_5	R1.032,R2.014,R3.058,P1.07,P2.07_batch_022625_5	2194	1324	15051	0.255029965753425	6961	9699	26992	9mon	5xFAD	HPF	open	IN	MGE Gaba	2.6583611926567	-0.213167437586711
R1.032,R2.014,R3.077,P1.08,P2.09_batch_022625_5	R1.032,R2.014,R3.077,P1.07,P2.07_batch_022625_5	3122	1696	8742	0.262070194192054	4142	7998	23666	9mon	5xFAD	HPF	open	IN	MSN Gaba	-7.87626171498185	1.07795118423946
R1.032,R2.015,R3.019,P1.08,P2.09_batch_022625_5	R1.032,R2.015,R3.019,P1.07,P2.07_batch_022625_5	2428	1405	14149	0.256087892173519	6568	9837	27908	9mon	5xFAD	HPF	open	IN	Lamp5 Gaba	-3.662141803788	0.464326015439106
R1.032,R2.015,R3.037,P1.08,P2.09_batch_022625_5	R1.032,R2.015,R3.037,P1.07,P2.07_batch_022625_5	4071	2008	20552	0.256082345601996	9540	13244	37677	9mon	5xFAD	HPF	open	IN	MSN Gaba	-6.26303911595231	0.0262008819247022
R1.032,R2.016,R3.024,P1.08,P2.09_batch_022625_5	R1.032,R2.016,R3.024,P1.07,P2.07_batch_022625_5	1717	1052	6569	0.263207547169811	3124	7614	21430	9mon	5xFAD	HPF	open	AS	AS NN	10.4686317405235	1.27721916767604
R1.032,R2.016,R3.046,P1.08,P2.09_batch_022625_5	R1.032,R2.016,R3.046,P1.07,P2.07_batch_022625_5	3297	1861	16424	0.251768456710172	7510	9322	25782	9mon	5xFAD	HPF	open	IN	MGE Gaba	2.61942338557357	0.272546640362813
R1.032,R2.017,R3.004,P1.08,P2.09_batch_022625_5	R1.032,R2.017,R3.004,P1.07,P2.07_batch_022625_5	1237	813	6562	0.255031909671085	3035	6199	16859	9mon	5xFAD	HPF	open	OG	OG NN	-5.7119054832924	9.32295857998378
R1.032,R2.017,R3.047,P1.08,P2.09_batch_022625_5	R1.032,R2.017,R3.047,P1.07,P2.07_batch_022625_5	2472	1306	7163	0.25511350865363	3314	5319	14805	9mon	5xFAD	HPF	open	EN	DG Glut	4.65923094363326	-1.97725714114659
R1.032,R2.017,R3.062,P1.08,P2.09_batch_022625_5	R1.032,R2.017,R3.062,P1.07,P2.07_batch_022625_5	4266	2134	13856	0.265382912793271	6638	10410	29596	9mon	5xFAD	HPF	open	IN	MSN Gaba	-8.65753078846818	1.70668541523464
R1.032,R2.018,R3.076,P1.08,P2.09_batch_022625_5	R1.032,R2.018,R3.076,P1.07,P2.07_batch_022625_5	961	695	4514	0.254908961085327	2087	5059	14538	9mon	5xFAD	HPF	open	MG	MG NN	5.25036906809921	-12.5138858642911
R1.032,R2.019,R3.009,P1.08,P2.09_batch_022625_5	R1.032,R2.019,R3.009,P1.07,P2.07_batch_022625_5	1725	978	7612	0.266064257028112	3655	5972	17312	9mon	5xFAD	HPF	open	Vas	Endo-Peri NN	4.73697375865096	-5.59122646716587
R1.032,R2.019,R3.014,P1.08,P2.09_batch_022625_5	R1.032,R2.019,R3.014,P1.07,P2.07_batch_022625_5	4038	2044	10647	0.256460336538462	4949	10159	28822	9mon	5xFAD	HPF	open	EN	DG Glut	3.94960140795822	-0.698179968867229
R1.032,R2.019,R3.042,P1.08,P2.09_batch_022625_5	R1.032,R2.019,R3.042,P1.07,P2.07_batch_022625_5	7416	3125	41566	0.254677431876407	19201	26342	73679	9mon	5xFAD	HPF	open	IN	MGE Gaba	0.833173561239636	1.11032377811916
R1.032,R2.019,R3.053,P1.08,P2.09_batch_022625_5	R1.032,R2.019,R3.053,P1.07,P2.07_batch_022625_5	1511	929	5750	0.266206163655685	2762	7209	20586	9mon	5xFAD	HPF	open	OG	OG NN	-4.95702076344376	12.1888719710971
R1.032,R2.019,R3.095,P1.08,P2.09_batch_022625_5	R1.032,R2.019,R3.095,P1.07,P2.07_batch_022625_5	1191	772	6946	0.246862934362934	3121	6703	18274	9mon	5xFAD	HPF	open	OG	OG NN	-5.54703045277482	11.5565773162509
R1.032,R2.020,R3.050,P1.08,P2.09_batch_022625_5	R1.032,R2.020,R3.050,P1.07,P2.07_batch_022625_5	1076	691	5001	0.251555846708156	2285	4954	14334	9mon	5xFAD	HPF	open	Vas	Endo-Peri NN	4.37877702326888	-6.00006998446934
R1.032,R2.020,R3.051,P1.08,P2.09_batch_022625_5	R1.032,R2.020,R3.051,P1.07,P2.07_batch_022625_5	568	406	1604	0.210858585858586	625	1161	2876	9mon	5xFAD	HPF	open	IN	MGE Gaba	-0.154480520771796	-3.63843358424656
R1.032,R2.020,R3.074,P1.08,P2.09_batch_022625_5	R1.032,R2.020,R3.074,P1.07,P2.07_batch_022625_5	3941	1990	11034	0.249775381850854	5010	6858	19236	9mon	5xFAD	HPF	open	IN	MSN Gaba	-7.84225464253312	0.388110509839131
R1.032,R2.020,R3.075,P1.08,P2.09_batch_022625_5	R1.032,R2.020,R3.075,P1.07,P2.07_batch_022625_5	591	410	1543	0.208	594	1060	2616	9mon	5xFAD	HPF	open	OG	OG NN	-3.25797987370377	5.86762343975551
R1.032,R2.020,R3.081,P1.08,P2.09_batch_022625_5	R1.032,R2.020,R3.081,P1.07,P2.07_batch_022625_5	6219	3006	24006	0.265423425724869	11502	26351	76212	9mon	5xFAD	HPF	open	IN	MGE Gaba	0.573488201810068	1.88979994389064
R1.032,R2.021,R3.042,P1.08,P2.09_batch_022625_5	R1.032,R2.021,R3.042,P1.07,P2.07_batch_022625_5	5366	2629	16098	0.255442380667066	7456	12593	35290	9mon	5xFAD	HPF	open	EN	DG Glut	4.45527195544357	-0.599665560994075
R1.032,R2.021,R3.083,P1.08,P2.09_batch_022625_5	R1.032,R2.021,R3.083,P1.07,P2.07_batch_022625_5	1122	708	4880	0.243630017452007	2167	3486	9922	9mon	5xFAD	HPF	open	AS	AS NN	9.7367315253746	0.179927221264912
R1.032,R2.022,R3.012,P1.08,P2.09_batch_022625_5	R1.032,R2.022,R3.012,P1.07,P2.07_batch_022625_5	4877	2342	12151	0.262835249042146	5772	10287	29433	9mon	5xFAD	HPF	open	EN	DG Glut	4.95238208384628	-1.38808194664471
R1.032,R2.022,R3.018,P1.08,P2.09_batch_022625_5	R1.032,R2.022,R3.018,P1.07,P2.07_batch_022625_5	1088	722	6376	0.256094496104549	2960	5597	15932	9mon	5xFAD	HPF	open	OG	OG NN	-5.1102356949318	10.1088377151156
R1.032,R2.022,R3.063,P1.08,P2.09_batch_022625_5	R1.032,R2.022,R3.063,P1.07,P2.07_batch_022625_5	4174	2187	22676	0.253769742013864	10442	14575	41372	9mon	5xFAD	HPF	open	IN	MGE Gaba	2.0342351159584	0.324833026852681
R1.032,R2.022,R3.080,P1.08,P2.09_batch_022625_5	R1.032,R2.022,R3.080,P1.07,P2.07_batch_022625_5	5622	2610	13537	0.266350924672981	6506	9854	28528	9mon	5xFAD	HPF	open	EN	L6 IT Glut	0.329006429625696	4.24668752285488
R1.032,R2.023,R3.003,P1.08,P2.09_batch_022625_5	R1.032,R2.023,R3.003,P1.07,P2.07_batch_022625_5	2902	1620	13562	0.258132459630236	6340	8830	25514	9mon	5xFAD	HPF	open	IN	MGE Gaba	1.72602367014999	-0.0744173016881213
R1.032,R2.023,R3.013,P1.08,P2.09_batch_022625_5	R1.032,R2.023,R3.013,P1.07,P2.07_batch_022625_5	812	476	931	0.181347150259067	316	354	834	9mon	5xFAD	HPF	open	IN	MGE Gaba	-1.20939660458451	-3.09221113589756
R1.032,R2.023,R3.061,P1.08,P2.09_batch_022625_5	R1.032,R2.023,R3.061,P1.07,P2.07_batch_022625_5	1223	783	5132	0.262280169799879	2433	5868	16884	9mon	5xFAD	HPF	open	OG	OG NN	-3.71485233693009	10.0803314361239
R1.032,R2.023,R3.078,P1.08,P2.09_batch_022625_5	R1.032,R2.023,R3.078,P1.07,P2.07_batch_022625_5	3814	2016	7714	0.277076662271614	3838	7892	23187	9mon	5xFAD	HPF	open	IN	MGE Gaba	3.07491278262252	0.360751739468647
R1.032,R2.023,R3.088,P1.08,P2.09_batch_022625_5	R1.032,R2.023,R3.088,P1.07,P2.07_batch_022625_5	1816	1072	4842	0.268063809821708	2340	6867	19604	9mon	5xFAD	HPF	open	AS	AS NN	9.88507651896591	1.61174618336208
R1.032,R2.024,R3.002,P1.08,P2.09_batch_022625_5	R1.032,R2.024,R3.002,P1.07,P2.07_batch_022625_5	5537	2684	18816	0.237463815482305	8166	13941	37800	9mon	5xFAD	HPF	open	IN	MGE Gaba	2.57128691287155	0.37156497570522
R1.032,R2.024,R3.040,P1.08,P2.09_batch_022625_5	R1.032,R2.024,R3.040,P1.07,P2.07_batch_022625_5	4350	2213	13674	0.261668378409221	6470	14618	41735	9mon	5xFAD	HPF	open	MG	MG NN	3.87647652239913	0.491711131062581
R1.032,R2.025,R3.003,P1.08,P2.09_batch_022625_5	R1.032,R2.025,R3.003,P1.07,P2.07_batch_022625_5	4395	2133	18709	0.255330123796424	8662	13139	37406	9mon	5xFAD	HPF	open	EN	DG Glut	5.43016576380843	-1.69053233531468
R1.032,R2.025,R3.033,P1.08,P2.09_batch_022625_5	R1.032,R2.025,R3.033,P1.07,P2.07_batch_022625_5	2972	1607	17250	0.258052641266335	8062	10306	30005	9mon	5xFAD	HPF	open	IN	MSN Gaba	-4.91422653584366	0.295142641987874
R1.032,R2.025,R3.082,P1.08,P2.09_batch_022625_5	R1.032,R2.025,R3.082,P1.07,P2.07_batch_022625_5	6344	2776	23402	0.26444649203633	11176	15640	45860	9mon	5xFAD	HPF	open	IN	MSN Gaba	-7.4881334343422	0.548682561841084
R1.032,R2.026,R3.015,P1.08,P2.09_batch_022625_5	R1.032,R2.026,R3.015,P1.07,P2.07_batch_022625_5	1266	788	4478	0.255035971223022	2071	5816	16276	9mon	5xFAD	HPF	open	OG	OG NN	-2.27054787068253	9.28204499813564
R1.032,R2.026,R3.089,P1.08,P2.09_batch_022625_5	R1.032,R2.026,R3.089,P1.07,P2.07_batch_022625_5	6555	2991	22306	0.262622745316526	10588	16286	46326	9mon	5xFAD	HPF	open	IN	MGE Gaba	1.45189874978179	0.930252304997517
R1.032,R2.026,R3.092,P1.08,P2.09_batch_022625_5	R1.032,R2.026,R3.092,P1.07,P2.07_batch_022625_5	1706	1057	6371	0.265850144092219	3057	7653	21172	9mon	5xFAD	HPF	open	AS	AS NN	10.6963767966759	1.4918991241122
R1.032,R2.027,R3.009,P1.08,P2.09_batch_022625_5	R1.032,R2.027,R3.009,P1.07,P2.07_batch_022625_5	2966	1629	15419	0.256784752434224	7175	8734	24648	9mon	5xFAD	HPF	open	IN	MSN Gaba	-5.70642519383317	0.858462205853535
R1.032,R2.027,R3.081,P1.08,P2.09_batch_022625_5	R1.032,R2.027,R3.081,P1.07,P2.07_batch_022625_5	1091	687	3890	0.257072570725707	1812	5099	13946	9mon	5xFAD	HPF	open	OG	OG NN	-3.1801123657692	9.17844449612148
R1.032,R2.028,R3.028,P1.08,P2.09_batch_022625_5	R1.032,R2.028,R3.028,P1.07,P2.07_batch_022625_5	3243	1726	9676	0.245687401986409	4329	5818	16090	9mon	5xFAD	HPF	open	EN	L6 IT Glut	-0.411877278374487	3.5262008819247
R1.032,R2.028,R3.031,P1.08,P2.09_batch_022625_5	R1.032,R2.028,R3.031,P1.07,P2.07_batch_022625_5	861	605	5310	0.234642497482377	2280	4714	12542	9mon	5xFAD	HPF	open	MG	MG NN	3.42015099139327	-12.3032230224942
R1.032,R2.028,R3.068,P1.08,P2.09_batch_022625_5	R1.032,R2.028,R3.068,P1.07,P2.07_batch_022625_5	5947	2743	9245	0.237252663622527	4009	6480	17900	9mon	5xFAD	HPF	open	IN	MGE Gaba	1.54912083954925	0.676632872548176
R1.032,R2.028,R3.077,P1.08,P2.09_batch_022625_5	R1.032,R2.028,R3.077,P1.07,P2.07_batch_022625_5	1047	716	3392	0.246283448959366	1521	2797	7566	9mon	5xFAD	HPF	open	OG	OG NN	-3.5688915291298	10.2804227981234
R1.032,R2.029,R3.013,P1.08,P2.09_batch_022625_5	R1.032,R2.029,R3.013,P1.07,P2.07_batch_022625_5	805	545	3904	0.259588211546225	1834	4785	13412	9mon	5xFAD	HPF	open	OG	OG NN	-5.04852867512589	9.82555829617031
R1.032,R2.029,R3.019,P1.08,P2.09_batch_022625_5	R1.032,R2.029,R3.019,P1.07,P2.07_batch_022625_5	878	585	4387	0.232882328823288	1871	4288	11774	9mon	5xFAD	HPF	open	OG	OG NN	-4.67609262852555	7.92745648952968
R1.032,R2.031,R3.040,P1.08,P2.09_batch_022625_5	R1.032,R2.031,R3.040,P1.07,P2.07_batch_022625_5	3052	1676	7501	0.233309404163676	3204	5003	13592	9mon	5xFAD	HPF	open	IN	MGE Gaba	2.13099324317092	0.275703302350117
R1.032,R2.031,R3.070,P1.08,P2.09_batch_022625_5	R1.032,R2.031,R3.070,P1.07,P2.07_batch_022625_5	4176	2130	4594	0.22286421791168	1883	3572	9358	9mon	5xFAD	HPF	open	EN	DG Glut	5.10311746211166	-1.30082193878643
R1.032,R2.031,R3.089,P1.08,P2.09_batch_022625_5	R1.032,R2.031,R3.089,P1.07,P2.07_batch_022625_5	2508	1416	6936	0.228957120169402	2913	4528	12064	9mon	5xFAD	HPF	open	IN	MGE Gaba	-1.55446601300126	-0.319529005560802
R1.032,R2.032,R3.077,P1.08,P2.09_batch_022625_5	R1.032,R2.032,R3.077,P1.07,P2.07_batch_022625_5	2094	1192	3584	0.243705463182898	1592	3594	10008	9mon	5xFAD	HPF	open	EN	DG Glut	3.17700624079818	-1.16490376857273
R1.032,R2.032,R3.093,P1.08,P2.09_batch_022625_5	R1.032,R2.032,R3.093,P1.07,P2.07_batch_022625_5	1993	1221	7139	0.264655172413793	3412	8465	23838	9mon	5xFAD	HPF	open	AS	AS NN	11.7660818061363	1.55240880581386
R1.032,R2.033,R3.038,P1.08,P2.09_batch_022625_5	R1.032,R2.033,R3.038,P1.07,P2.07_batch_022625_5	1083	720	4357	0.279300099042588	2183	4903	13683	9mon	5xFAD	HPF	open	OG	OG NN	-6.11985493092423	8.9125705871249
R1.032,R2.033,R3.076,P1.08,P2.09_batch_022625_5	R1.032,R2.033,R3.076,P1.07,P2.07_batch_022625_5	1114	763	5378	0.2577593851611	2511	5714	16576	9mon	5xFAD	HPF	open	MG	MG NN	4.44935559840316	-12.6719602432584
R1.032,R2.034,R3.049,P1.08,P2.09_batch_022625_5	R1.032,R2.034,R3.049,P1.07,P2.07_batch_022625_5	2492	1386	7277	0.257386736703874	3393	7023	20108	9mon	5xFAD	HPF	open	IN	MGE Gaba	3.40473746867294	-0.99439083901398
R1.032,R2.034,R3.089,P1.08,P2.09_batch_022625_5	R1.032,R2.034,R3.089,P1.07,P2.07_batch_022625_5	6601	3084	18207	0.262203983927503	8630	16013	45099	9mon	5xFAD	HPF	open	EN	DG Glut	4.181861396743	-0.0166241016720996
R1.032,R2.035,R3.038,P1.08,P2.09_batch_022625_5	R1.032,R2.035,R3.038,P1.07,P2.07_batch_022625_5	4935	2340	10964	0.253113879003559	5037	7328	20226	9mon	5xFAD	HPF	open	IN	MSN Gaba	-7.42449188618546	0.980969301190449
R1.032,R2.035,R3.061,P1.08,P2.09_batch_022625_5	R1.032,R2.035,R3.061,P1.07,P2.07_batch_022625_5	7093	3187	29795	0.261006619733109	14066	21282	60366	9mon	5xFAD	HPF	open	IN	MGE Gaba	1.30901822061653	1.12927567097194
R1.032,R2.036,R3.030,P1.08,P2.09_batch_022625_5	R1.032,R2.036,R3.030,P1.07,P2.07_batch_022625_5	2400	1377	10453	0.253225555728276	4804	9024	25836	9mon	5xFAD	HPF	open	IN	Meis2 Gaba	-9.28605938343888	-2.30495561030857
R1.032,R2.036,R3.069,P1.08,P2.09_batch_022625_5	R1.032,R2.036,R3.069,P1.07,P2.07_batch_022625_5	939	635	4210	0.253374469726186	1936	5593	15210	9mon	5xFAD	HPF	open	OG	OG NN	-6.88395405201798	9.79754602047451
R1.032,R2.036,R3.083,P1.08,P2.09_batch_022625_5	R1.032,R2.036,R3.083,P1.07,P2.07_batch_022625_5	867	608	3802	0.256926952141058	1770	5038	14318	9mon	5xFAD	HPF	open	OG	OG NN	-5.30162430195695	10.7098175201083
R1.032,R2.037,R3.023,P1.08,P2.09_batch_022625_5	R1.032,R2.037,R3.023,P1.07,P2.07_batch_022625_5	2608	1544	15978	0.259591675707664	7507	12145	34281	9mon	5xFAD	HPF	open	IN	MGE Gaba	2.67891335101241	0.217501989331318
R1.032,R2.037,R3.070,P1.08,P2.09_batch_022625_5	R1.032,R2.037,R3.070,P1.07,P2.07_batch_022625_5	2619	1436	13091	0.268154486586494	6329	10297	28474	9mon	5xFAD	HPF	open	EN	L2/3 IT PIR-ENTl Glut	-0.676901344345862	2.66174208256252
R1.032,R2.038,R3.094,P1.08,P2.09_batch_022625_5	R1.032,R2.038,R3.094,P1.07,P2.07_batch_022625_5	1178	750	5744	0.261165577342048	2713	5642	15942	9mon	5xFAD	HPF	open	OG	OG NN	-3.3514990845192	8.19793950649746
R1.032,R2.039,R3.032,P1.08,P2.09_batch_022625_5	R1.032,R2.039,R3.032,P1.07,P2.07_batch_022625_5	1557	963	4016	0.260733801717408	1894	5102	14216	9mon	5xFAD	HPF	open	AS	AS NN	9.52636146159286	1.20540415379055
R1.032,R2.039,R3.094,P1.08,P2.09_batch_022625_5	R1.032,R2.039,R3.094,P1.07,P2.07_batch_022625_5	4560	2247	17142	0.258368781209543	8020	12800	35986	9mon	5xFAD	HPF	open	IN	MGE Gaba	0.503085251761621	0.624838939633442
R1.032,R2.041,R3.025,P1.08,P2.09_batch_022625_5	R1.032,R2.041,R3.025,P1.07,P2.07_batch_022625_5	891	583	4062	0.270549207519351	1979	4978	14238	9mon	5xFAD	HPF	open	OG	OG NN	-5.78890705494767	7.71367417904384
R1.032,R2.041,R3.057,P1.08,P2.09_batch_022625_5	R1.032,R2.041,R3.057,P1.07,P2.07_batch_022625_5	869	602	4546	0.265430016863406	2178	5252	14842	9mon	5xFAD	HPF	open	OG	OG NN	-6.45247650532609	9.92557012173183
R1.032,R2.042,R3.007,P1.08,P2.09_batch_022625_5	R1.032,R2.042,R3.007,P1.07,P2.07_batch_022625_5	2012	1239	7543	0.249945283431823	3427	8270	22930	9mon	5xFAD	HPF	open	AS	AS NN	10.1690654716026	1.67601405712612
R1.032,R2.042,R3.051,P1.08,P2.09_batch_022625_5	R1.032,R2.042,R3.051,P1.07,P2.07_batch_022625_5	610	449	2713	0.267747344885411	1310	3325	9344	9mon	5xFAD	HPF	open	OG	OG NN	-3.54143906025773	6.99369060131557
R1.032,R2.042,R3.059,P1.08,P2.09_batch_022625_5	R1.032,R2.042,R3.059,P1.07,P2.07_batch_022625_5	5568	2725	18062	0.266255178828105	8678	16434	46827	9mon	5xFAD	HPF	open	IN	MGE Gaba	1.5115340313446	1.70714484783657
R1.032,R2.043,R3.045,P1.08,P2.09_batch_022625_5	R1.032,R2.043,R3.045,P1.07,P2.07_batch_022625_5	3551	1924	5870	0.24743735763098	2643	5739	15672	9mon	5xFAD	HPF	open	IN	MGE Gaba	2.21165668578262	0.252038708653523
R1.032,R2.043,R3.076,P1.08,P2.09_batch_022625_5	R1.032,R2.043,R3.076,P1.07,P2.07_batch_022625_5	2546	1426	7229	0.243211334120425	3205	4578	12538	9mon	5xFAD	HPF	open	EN	L2/3 IT PIR-ENTl Glut	-0.349310044335181	2.83644806477077
R1.032,R2.043,R3.082,P1.08,P2.09_batch_022625_5	R1.032,R2.043,R3.082,P1.07,P2.07_batch_022625_5	1340	875	4880	0.239486813970064	2134	5235	14665	9mon	5xFAD	HPF	open	MG	MG NN	6.32967662425155	-12.9120439377164
R1.032,R2.043,R3.083,P1.08,P2.09_batch_022625_5	R1.032,R2.043,R3.083,P1.07,P2.07_batch_022625_5	3206	1766	10896	0.246258293473229	4885	6199	17294	9mon	5xFAD	HPF	open	IN	MGE Gaba	3.16727614016647	0.174911490407063
R1.032,R2.044,R3.085,P1.08,P2.09_batch_022625_5	R1.032,R2.044,R3.085,P1.07,P2.07_batch_022625_5	7982	3323	22295	0.264939003377214	10665	17581	49880	9mon	5xFAD	HPF	open	EN	DG Glut	4.26862978549117	-0.373432048830913
R1.032,R2.045,R3.011,P1.08,P2.09_batch_022625_5	R1.032,R2.045,R3.011,P1.07,P2.07_batch_022625_5	1275	867	6212	0.251908396946565	2842	6099	16580	9mon	5xFAD	HPF	open	OG	OG NN	-4.20645666508561	11.8512817535067
R1.032,R2.045,R3.092,P1.08,P2.09_batch_022625_5	R1.032,R2.045,R3.092,P1.07,P2.07_batch_022625_5	1644	1011	6634	0.264124622180888	3165	7747	21548	9mon	5xFAD	HPF	open	AS	AS NN	13.1773261985313	0.484014025654866
R1.032,R2.046,R3.028,P1.08,P2.09_batch_022625_5	R1.032,R2.046,R3.028,P1.07,P2.07_batch_022625_5	2083	1203	9612	0.265987909640471	4614	8122	23138	9mon	5xFAD	HPF	open	IN	Lamp5 Gaba	-4.79289532093888	-1.09486907092087
R1.032,R2.046,R3.040,P1.08,P2.09_batch_022625_5	R1.032,R2.046,R3.040,P1.07,P2.07_batch_022625_5	1052	700	4744	0.24851033999299	2144	5043	13493	9mon	5xFAD	HPF	open	OG	OG NN	-5.09503460316544	8.40767919155605
R1.032,R2.047,R3.028,P1.08,P2.09_batch_022625_5	R1.032,R2.047,R3.028,P1.07,P2.07_batch_022625_5	3110	1671	13290	0.262789067974772	6312	9948	28676	9mon	5xFAD	HPF	open	IN	MSN Gaba	-5.07145882038956	-0.0967043128346667
R1.032,R2.047,R3.058,P1.08,P2.09_batch_022625_5	R1.032,R2.047,R3.058,P1.07,P2.07_batch_022625_5	1200	848	6440	0.252468979488478	2952	7300	20604	9mon	5xFAD	HPF	open	MG	MG NN	5.198538299514	-13.0814718094205
R1.032,R2.050,R3.071,P1.08,P2.09_batch_022625_5	R1.032,R2.050,R3.071,P1.07,P2.07_batch_022625_5	10187	4300	56837	0.259015208385464	26651	34509	98021	9mon	5xFAD	HPF	open	AS	AS NN	10.3113241157066	-1.5919522729253
R1.032,R2.051,R3.012,P1.08,P2.09_batch_022625_5	R1.032,R2.051,R3.012,P1.07,P2.07_batch_022625_5	2693	1499	9689	0.255837059115748	4494	5707	15280	9mon	5xFAD	HPF	open	IN	MGE Gaba	1.79319375367278	-0.635818311247753
R1.032,R2.051,R3.060,P1.08,P2.09_batch_022625_5	R1.032,R2.051,R3.060,P1.07,P2.07_batch_022625_5	5706	2457	19497	0.263433605841733	9280	13294	37458	9mon	5xFAD	HPF	open	EN	L2/3 IT PIR-ENTl Glut	-1.53368211178666	1.88823472591884
R1.032,R2.051,R3.084,P1.08,P2.09_batch_022625_5	R1.032,R2.051,R3.084,P1.07,P2.07_batch_022625_5	1211	795	5230	0.261142686209991	2470	7037	19001	9mon	5xFAD	HPF	open	OG	OG NN	-5.31517744450455	11.7418390426303
R1.032,R2.052,R3.028,P1.08,P2.09_batch_022625_5	R1.032,R2.052,R3.028,P1.07,P2.07_batch_022625_5	1649	1012	3533	0.243112614789754	1566	3834	10560	9mon	5xFAD	HPF	open	AS	AS NN	13.2635507545006	0.499350300755574
R1.032,R2.052,R3.069,P1.08,P2.09_batch_022625_5	R1.032,R2.052,R3.069,P1.07,P2.07_batch_022625_5	1415	992	5513	0.25	2505	4552	12886	9mon	5xFAD	HPF	open	AS	AS NN	10.5456523856651	-1.69653571513646
R1.032,R2.053,R3.068,P1.08,P2.09_batch_022625_5	R1.032,R2.053,R3.068,P1.07,P2.07_batch_022625_5	798	566	4025	0.243105642766228	1784	4683	13440	9mon	5xFAD	HPF	open	OG	OG NN	-3.98282242207413	8.88159047695644
R1.032,R2.053,R3.087,P1.08,P2.09_batch_022625_5	R1.032,R2.053,R3.087,P1.07,P2.07_batch_022625_5	2298	1350	11194	0.270194239785666	5448	8747	25050	9mon	5xFAD	HPF	open	AS	AS NN	10.2953367194664	1.61145555111416
R1.032,R2.053,R3.093,P1.08,P2.09_batch_022625_5	R1.032,R2.053,R3.093,P1.07,P2.07_batch_022625_5	2962	1700	14981	0.253093119166486	6882	7524	20880	9mon	5xFAD	HPF	open	EN	DG Glut	4.54896640391464	-0.881074556384014
R1.032,R2.053,R3.096,P1.08,P2.09_batch_022625_5	R1.032,R2.053,R3.096,P1.07,P2.07_batch_022625_5	620	443	3297	0.265457926545793	1580	3374	9552	9mon	5xFAD	HPF	open	OG	OG NN	-5.88718843846207	8.24126588436611
R1.032,R2.054,R3.035,P1.08,P2.09_batch_022625_5	R1.032,R2.054,R3.035,P1.07,P2.07_batch_022625_5	1959	1114	3993	0.270614692653673	1946	5164	14222	9mon	5xFAD	HPF	open	AS	AS NN	9.84704017253036	0.591051808323933
R1.032,R2.054,R3.054,P1.08,P2.09_batch_022625_5	R1.032,R2.054,R3.054,P1.07,P2.07_batch_022625_5	966	594	3216	0.270697674418605	1568	4229	12084	9mon	5xFAD	HPF	open	OG	OG NN	-3.94869661717301	6.97952949139126
R1.032,R2.055,R3.062,P1.08,P2.09_batch_022625_5	R1.032,R2.055,R3.062,P1.07,P2.07_batch_022625_5	4334	2094	18027	0.253488162750923	8293	11559	32346	9mon	5xFAD	HPF	open	IN	MGE Gaba	-0.261920575188452	0.370117655720784
R1.032,R2.055,R3.089,P1.08,P2.09_batch_022625_5	R1.032,R2.055,R3.089,P1.07,P2.07_batch_022625_5	855	599	4958	0.24158278375564	2185	4296	11873	9mon	5xFAD	HPF	open	OG	OG NN	-2.54233360676652	9.23633729549892
R1.032,R2.056,R3.061,P1.08,P2.09_batch_022625_5	R1.032,R2.056,R3.061,P1.07,P2.07_batch_022625_5	4478	2213	11157	0.26758264181744	5384	10335	29426	9mon	5xFAD	HPF	open	IN	MSN Gaba	-7.09322786717301	0.154175988164021
R1.032,R2.056,R3.071,P1.08,P2.09_batch_022625_5	R1.032,R2.056,R3.071,P1.07,P2.07_batch_022625_5	1192	774	6522	0.260639576821351	3075	6638	18652	9mon	5xFAD	HPF	open	OG	OG NN	-2.56298709301835	10.0780216369296
R1.032,R2.056,R3.074,P1.08,P2.09_batch_022625_5	R1.032,R2.056,R3.074,P1.07,P2.07_batch_022625_5	1313	832	7518	0.25451030927835	3471	7542	21330	9mon	5xFAD	HPF	open	OG	OG NN	-2.93579769520646	10.9389015350009
R1.032,R2.057,R3.009,P1.08,P2.09_batch_022625_5	R1.032,R2.057,R3.009,P1.07,P2.07_batch_022625_5	1447	879	2441	0.26885043263288	1183	3626	10284	9mon	5xFAD	HPF	open	OPC	OPC NN	10.4440011939537	-6.00829876330845
R1.032,R2.057,R3.017,P1.08,P2.09_batch_022625_5	R1.032,R2.057,R3.017,P1.07,P2.07_batch_022625_5	4062	1967	9243	0.260847457627119	4361	8198	24076	9mon	5xFAD	HPF	open	EN	L2/3 IT PIR-ENTl Glut	-0.356253031777197	3.25349771114834
R1.032,R2.057,R3.067,P1.08,P2.09_batch_022625_5	R1.032,R2.057,R3.067,P1.07,P2.07_batch_022625_5	1200	761	5103	0.26602756141402	2450	5810	15944	9mon	5xFAD	HPF	open	OG	OG NN	-4.24744320301896	11.8824478301669
R1.032,R2.058,R3.092,P1.08,P2.09_batch_022625_5	R1.032,R2.058,R3.092,P1.07,P2.07_batch_022625_5	1188	677	2298	0.264882943143813	1099	2799	7919	9mon	5xFAD	HPF	open	Vas	Endo-Peri NN	4.3087677917015	-5.59531248477452
R1.032,R2.059,R3.030,P1.08,P2.09_batch_022625_5	R1.032,R2.059,R3.030,P1.07,P2.07_batch_022625_5	3230	1793	11241	0.250549128715771	5118	6094	16208	9mon	5xFAD	HPF	open	IN	MGE Gaba	2.71044694991226	-0.451147445712017
R1.032,R2.060,R3.034,P1.08,P2.09_batch_022625_5	R1.032,R2.060,R3.034,P1.07,P2.07_batch_022625_5	4578	2215	14283	0.260046240228999	6721	9270	25804	9mon	5xFAD	HPF	open	IN	MGE Gaba	1.8279847464096	0.452640644040181
R1.032,R2.060,R3.043,P1.08,P2.09_batch_022625_5	R1.032,R2.060,R3.043,P1.07,P2.07_batch_022625_5	1017	693	3903	0.258522727272727	1827	5252	14938	9mon	5xFAD	HPF	open	OG	OG NN	-4.81589365391617	10.126733413663
R1.032,R2.060,R3.085,P1.08,P2.09_batch_022625_5	R1.032,R2.060,R3.085,P1.07,P2.07_batch_022625_5	508	342	1308	0.201954397394137	490	831	2190	9mon	5xFAD	HPF	open	OG	OG NN	-2.57091713337784	5.24026881786831
R1.032,R2.061,R3.001,P1.08,P2.09_batch_022625_5	R1.032,R2.061,R3.001,P1.07,P2.07_batch_022625_5	2763	1625	13968	0.251553887650991	6382	8161	23070	9mon	5xFAD	HPF	open	IN	MGE Gaba	1.71878730864639	-0.000245400938914786
R1.032,R2.061,R3.049,P1.08,P2.09_batch_022625_5	R1.032,R2.061,R3.049,P1.07,P2.07_batch_022625_5	2896	1602	12155	0.258001306335728	5680	7853	22374	9mon	5xFAD	HPF	open	IN	MGE Gaba	2.17438733191604	-0.595138856444286
R1.032,R2.062,R3.004,P1.08,P2.09_batch_022625_5	R1.032,R2.062,R3.004,P1.07,P2.07_batch_022625_5	2196	1214	7025	0.261661483784984	3324	6987	20016	9mon	5xFAD	HPF	open	IN	Lamp5 Gaba	-2.14165664105302	-0.11541880038731
R1.032,R2.062,R3.038,P1.08,P2.09_batch_022625_5	R1.032,R2.062,R3.038,P1.07,P2.07_batch_022625_5	3244	1717	20916	0.25274468582107	9597	10079	27178	9mon	5xFAD	HPF	open	IN	MGE Gaba	0.655843566967195	0.653115502324177
R1.032,R2.062,R3.042,P1.08,P2.09_batch_022625_5	R1.032,R2.062,R3.042,P1.07,P2.07_batch_022625_5	3962	2013	13041	0.262851023322228	6195	10759	30548	9mon	5xFAD	HPF	open	IN	MGE Gaba	3.2444961032402	0.31496404739864
R1.032,R2.063,R3.065,P1.08,P2.09_batch_022625_5	R1.032,R2.063,R3.065,P1.07,P2.07_batch_022625_5	3575	1916	11681	0.262632978723404	5545	7786	21592	9mon	5xFAD	HPF	open	IN	MGE Gaba	2.71601318926925	0.796236506428792
R1.032,R2.064,R3.095,P1.08,P2.09_batch_022625_5	R1.032,R2.064,R3.095,P1.07,P2.07_batch_022625_5	1105	776	6538	0.266992551210428	3149	7286	20938	9mon	5xFAD	HPF	open	MG	MG NN	6.28375339121932	-12.536334404025
R1.032,R2.065,R3.053,P1.08,P2.09_batch_022625_5	R1.032,R2.065,R3.053,P1.07,P2.07_batch_022625_5	3391	1825	9690	0.25928338762215	4548	8383	24208	9mon	5xFAD	HPF	open	IN	MGE Gaba	0.860812231762355	0.41079734894283
R1.032,R2.065,R3.065,P1.08,P2.09_batch_022625_5	R1.032,R2.065,R3.065,P1.07,P2.07_batch_022625_5	1044	692	4187	0.256586483390607	1947	5805	16038	9mon	5xFAD	HPF	open	OG	OG NN	-5.76036310582047	10.9933010253573
R1.032,R2.065,R3.077,P1.08,P2.09_batch_022625_5	R1.032,R2.065,R3.077,P1.07,P2.07_batch_022625_5	3498	1819	10741	0.262311703360371	5093	8161	23498	9mon	5xFAD	HPF	open	IN	MSN Gaba	-6.67558384327775	0.373763671841694
R1.032,R2.066,R3.001,P1.08,P2.09_batch_022625_5	R1.032,R2.066,R3.001,P1.07,P2.07_batch_022625_5	5214	2362	13448	0.25958045236142	6318	9616	26562	9mon	5xFAD	HPF	open	IN	MSN Gaba	-6.72341633229142	0.0682846817637219
R1.032,R2.066,R3.018,P1.08,P2.09_batch_022625_5	R1.032,R2.066,R3.018,P1.07,P2.07_batch_022625_5	4349	2283	14136	0.260859929078014	6670	14816	42692	9mon	5xFAD	HPF	open	AS	AS NN	7.59520053477401	1.11112963291652
R1.032,R2.066,R3.042,P1.08,P2.09_batch_022625_5	R1.032,R2.066,R3.042,P1.07,P2.07_batch_022625_5	1219	786	5118	0.249109167476514	2318	5987	17178	9mon	5xFAD	HPF	open	OG	OG NN	-4.98287678151017	10.6424928817416
R1.032,R2.067,R3.002,P1.08,P2.09_batch_022625_5	R1.032,R2.067,R3.002,P1.07,P2.07_batch_022625_5	1000	659	5994	0.246640537513998	2691	5684	15478	9mon	5xFAD	HPF	open	OG	OG NN	-4.81971073536759	9.66894399258144
R1.032,R2.067,R3.026,P1.08,P2.09_batch_022625_5	R1.032,R2.067,R3.026,P1.07,P2.07_batch_022625_5	3878	2037	11924	0.258214713316483	5576	9587	27270	9mon	5xFAD	HPF	open	IN	MGE Gaba	2.76729642958755	0.618422738041951
R1.032,R2.067,R3.086,P1.08,P2.09_batch_022625_5	R1.032,R2.067,R3.086,P1.07,P2.07_batch_022625_5	3797	1920	16222	0.25980201863354	7627	10618	30378	9mon	5xFAD	HPF	open	IN	MSN Gaba	-6.67864847569352	0.52704810234554
R1.032,R2.068,R3.011,P1.08,P2.09_batch_022625_5	R1.032,R2.068,R3.011,P1.07,P2.07_batch_022625_5	3481	1885	11902	0.268301982714794	5757	10124	28452	9mon	5xFAD	HPF	open	IN	MGE Gaba	2.35441433997268	0.0184305224085584
R1.032,R2.068,R3.055,P1.08,P2.09_batch_022625_5	R1.032,R2.068,R3.055,P1.07,P2.07_batch_022625_5	3786	1958	14167	0.260257263251275	6671	10289	29350	9mon	5xFAD	HPF	open	IN	MGE Gaba	0.569408651305383	1.15374909969814
R1.032,R2.068,R3.060,P1.08,P2.09_batch_022625_5	R1.032,R2.068,R3.060,P1.07,P2.07_batch_022625_5	1071	711	4937	0.257105943152455	2300	5602	16172	9mon	5xFAD	HPF	open	OG	OG NN	-4.9041490593422	11.8444534454013
R1.032,R2.069,R3.003,P1.08,P2.09_batch_022625_5	R1.032,R2.069,R3.003,P1.07,P2.07_batch_022625_5	4971	2424	9658	0.260982331009888	4559	8089	22694	9mon	5xFAD	HPF	open	IN	MGE Gaba	2.98377179713363	0.905173889126851
R1.032,R2.069,R3.045,P1.08,P2.09_batch_022625_5	R1.032,R2.069,R3.045,P1.07,P2.07_batch_022625_5	1328	815	4611	0.256419153365718	2143	5544	15472	9mon	5xFAD	HPF	open	OG	OG NN	-6.43417787938004	11.3468776855136
R1.032,R2.069,R3.059,P1.08,P2.09_batch_022625_5	R1.032,R2.069,R3.059,P1.07,P2.07_batch_022625_5	1111	742	3863	0.261519805982215	1827	4543	13198	9mon	5xFAD	HPF	open	OG	OG NN	-3.82730245976334	9.5824810180331
R1.032,R2.069,R3.078,P1.08,P2.09_batch_022625_5	R1.032,R2.069,R3.078,P1.07,P2.07_batch_022625_5	1868	1118	4658	0.282363691745355	2356	5106	14416	9mon	5xFAD	HPF	open	IN	MGE Gaba	2.0329025945198	-1.17416489985936
R1.032,R2.069,R3.091,P1.08,P2.09_batch_022625_5	R1.032,R2.069,R3.091,P1.07,P2.07_batch_022625_5	1171	764	5550	0.255713045993636	2573	4872	13656	9mon	5xFAD	HPF	open	OG	OG NN	-5.79857683567887	11.5849319610263
R1.032,R2.070,R3.013,P1.08,P2.09_batch_022625_5	R1.032,R2.070,R3.013,P1.07,P2.07_batch_022625_5	997	658	4669	0.254834254143646	2158	4614	12926	9mon	5xFAD	HPF	open	OG	OG NN	-5.46209526448136	9.62213956448085
R1.032,R2.070,R3.057,P1.08,P2.09_batch_022625_5	R1.032,R2.070,R3.057,P1.07,P2.07_batch_022625_5	4316	2222	12678	0.276488163640542	6296	10773	31082	9mon	5xFAD	HPF	open	IN	MGE Gaba	2.87544345469589	0.68691777321346
R1.032,R2.070,R3.060,P1.08,P2.09_batch_022625_5	R1.032,R2.070,R3.060,P1.07,P2.07_batch_022625_5	1815	1101	5853	0.265514532600157	2805	6270	17404	9mon	5xFAD	HPF	open	OG	OG NN	-1.74401355175858	10.9963451537753
R1.032,R2.070,R3.065,P1.08,P2.09_batch_022625_5	R1.032,R2.070,R3.065,P1.07,P2.07_batch_022625_5	7043	3057	18028	0.268466504569464	8725	14932	42912	9mon	5xFAD	HPF	open	IN	MGE Gaba	1.45319527001495	2.00450789066799
R1.032,R2.070,R3.082,P1.08,P2.09_batch_022625_5	R1.032,R2.070,R3.082,P1.07,P2.07_batch_022625_5	3583	1868	15930	0.267777248929081	7692	12337	35467	9mon	5xFAD	HPF	open	IN	MSN Gaba	-5.09205246357804	0.413227191891743
R1.032,R2.071,R3.005,P1.08,P2.09_batch_022625_5	R1.032,R2.071,R3.005,P1.07,P2.07_batch_022625_5	1641	1016	7371	0.253251046947322	3388	6571	18102	9mon	5xFAD	HPF	open	OG	OG NN	-3.49936294941788	11.6358448180819
R1.032,R2.071,R3.007,P1.08,P2.09_batch_022625_5	R1.032,R2.071,R3.007,P1.07,P2.07_batch_022625_5	2422	1382	14022	0.259957365645686	6596	11523	33588	9mon	5xFAD	HPF	open	IN	MGE Gaba	2.64221655936355	0.0603149447108045
R1.032,R2.071,R3.056,P1.08,P2.09_batch_022625_5	R1.032,R2.071,R3.056,P1.07,P2.07_batch_022625_5	4819	2458	15637	0.268841069188459	7577	14305	41086	9mon	5xFAD	HPF	open	IN	MGE Gaba	3.15627407641525	0.721177211728169
R1.032,R2.071,R3.074,P1.08,P2.09_batch_022625_5	R1.032,R2.071,R3.074,P1.07,P2.07_batch_022625_5	2799	1553	11871	0.253955264593562	5470	10595	29145	9mon	5xFAD	HPF	open	IN	MGE Gaba	1.99679624648208	0.0234644922877087
R1.032,R2.071,R3.086,P1.08,P2.09_batch_022625_5	R1.032,R2.071,R3.086,P1.07,P2.07_batch_022625_5	2095	1170	8956	0.24953823420761	4063	7985	21934	9mon	5xFAD	HPF	open	IN	Lamp5 Gaba	-3.14986849217301	0.182466140713765
R1.032,R2.072,R3.005,P1.08,P2.09_batch_022625_5	R1.032,R2.072,R3.005,P1.07,P2.07_batch_022625_5	1591	986	8479	0.265920981418005	4069	8851	25128	9mon	5xFAD	HPF	open	AS	AS NN	11.6181726417076	1.11285792919643
R1.032,R2.072,R3.022,P1.08,P2.09_batch_022625_5	R1.032,R2.072,R3.022,P1.07,P2.07_batch_022625_5	2982	1606	8778	0.262860173236698	4170	6623	18900	9mon	5xFAD	HPF	open	IN	MGE Gaba	2.77825319380874	-0.22759992745869
R1.032,R2.072,R3.030,P1.08,P2.09_batch_022625_5	R1.032,R2.072,R3.030,P1.07,P2.07_batch_022625_5	1079	694	5064	0.261780104712042	2397	6184	17136	9mon	5xFAD	HPF	open	OG	OG NN	-3.73565340428239	9.50929891201503
R1.032,R2.072,R3.085,P1.08,P2.09_batch_022625_5	R1.032,R2.072,R3.085,P1.07,P2.07_batch_022625_5	4219	2137	26396	0.255019222554464	12208	14364	40732	9mon	5xFAD	HPF	open	EN	L2/3 IT PIR-ENTl Glut	-0.653176073120886	3.10460101696499
R1.032,R2.073,R3.002,P1.08,P2.09_batch_022625_5	R1.032,R2.073,R3.002,P1.07,P2.07_batch_022625_5	844	621	4550	0.2190557209698	1836	4615	12230	9mon	5xFAD	HPF	open	MG	MG NN	5.93536901087875	-11.6185783233976
R1.032,R2.073,R3.016,P1.08,P2.09_batch_022625_5	R1.032,R2.073,R3.016,P1.07,P2.07_batch_022625_5	2916	1598	9042	0.250772867794144	4120	6509	17796	9mon	5xFAD	HPF	open	IN	MSN Gaba	-8.02821255116349	0.509897819485737
R1.032,R2.073,R3.061,P1.08,P2.09_batch_022625_5	R1.032,R2.073,R3.061,P1.07,P2.07_batch_022625_5	1456	916	6105	0.26408895628001	2912	6308	17888	9mon	5xFAD	HPF	open	OG	OG NN	-4.15805054097062	11.9861541900302
R1.032,R2.073,R3.072,P1.08,P2.09_batch_022625_5	R1.032,R2.073,R3.072,P1.07,P2.07_batch_022625_5	1042	732	6675	0.258256117842718	3122	6924	19220	9mon	5xFAD	HPF	open	MG	MG NN	5.7624130210411	-12.9788335647916
R1.032,R2.073,R3.073,P1.08,P2.09_batch_022625_5	R1.032,R2.073,R3.073,P1.07,P2.07_batch_022625_5	4659	2348	9237	0.265048220818091	4420	8550	24399	9mon	5xFAD	HPF	open	EN	DG Glut	3.92515849681014	-0.316104301485942
R1.032,R2.073,R3.075,P1.08,P2.09_batch_022625_5	R1.032,R2.073,R3.075,P1.07,P2.07_batch_022625_5	1690	1127	8187	0.25135189264971	3738	8222	23164	9mon	5xFAD	HPF	open	MG	MG NN	5.15229558558578	-13.3937505569791
R1.032,R2.073,R3.077,P1.08,P2.09_batch_022625_5	R1.032,R2.073,R3.077,P1.07,P2.07_batch_022625_5	1065	703	5308	0.264910248986682	2539	5546	16140	9mon	5xFAD	HPF	open	OG	OG NN	-5.79449701695328	10.58646833035
R1.032,R2.073,R3.087,P1.08,P2.09_batch_022625_5	R1.032,R2.073,R3.087,P1.07,P2.07_batch_022625_5	3312	1837	16143	0.261328427575523	7629	10173	28838	9mon	5xFAD	HPF	open	IN	MGE Gaba	2.34557234854812	0.916039219822957
R1.032,R2.073,R3.088,P1.08,P2.09_batch_022625_5	R1.032,R2.073,R3.088,P1.07,P2.07_batch_022625_5	3947	2002	12306	0.264337590783872	5875	9313	27276	9mon	5xFAD	HPF	open	IN	MSN Gaba	-6.45948267369157	-0.112388321432994
R1.032,R2.074,R3.015,P1.08,P2.09_batch_022625_5	R1.032,R2.074,R3.015,P1.07,P2.07_batch_022625_5	2224	1271	6591	0.261323215556083	3115	7878	23120	9mon	5xFAD	HPF	open	OPC	OPC NN	10.2188434562218	-5.50732696918003
R1.032,R2.074,R3.034,P1.08,P2.09_batch_022625_5	R1.032,R2.074,R3.034,P1.07,P2.07_batch_022625_5	8800	3836	39199	0.25908761183203	18385	41859	119818	9mon	5xFAD	HPF	open	AS	AS NN	10.0642738303673	-1.80795479682438
R1.032,R2.074,R3.040,P1.08,P2.09_batch_022625_5	R1.032,R2.074,R3.040,P1.07,P2.07_batch_022625_5	3579	1785	17278	0.252220752220752	7913	11026	30324	9mon	5xFAD	HPF	open	IN	MSN Gaba	-8.24350929646378	1.20600425335415
R1.032,R2.074,R3.077,P1.08,P2.09_batch_022625_5	R1.032,R2.074,R3.077,P1.07,P2.07_batch_022625_5	1322	846	5168	0.246837495945508	2322	5626	15476	9mon	5xFAD	HPF	open	OG	OG NN	-6.19940710453873	11.1661688003207
R1.032,R2.075,R3.049,P1.08,P2.09_batch_022625_5	R1.032,R2.075,R3.049,P1.07,P2.07_batch_022625_5	1164	752	4320	0.254850746268657	1997	5126	14238	9mon	5xFAD	HPF	open	OG	OG NN	-4.05306482701188	11.1943155440951
R1.032,R2.075,R3.082,P1.08,P2.09_batch_022625_5	R1.032,R2.075,R3.082,P1.07,P2.07_batch_022625_5	1184	797	6405	0.272263450834879	3138	7662	21968	9mon	5xFAD	HPF	open	MG	MG NN	6.20716237635726	-13.0961965408658
R1.032,R2.075,R3.094,P1.08,P2.09_batch_022625_5	R1.032,R2.075,R3.094,P1.07,P2.07_batch_022625_5	3368	1809	8253	0.270667150108775	4023	9156	26584	9mon	5xFAD	HPF	open	IN	MGE Gaba	2.77423715205306	-0.265994974646495
R1.032,R2.076,R3.009,P1.08,P2.09_batch_022625_5	R1.032,R2.076,R3.009,P1.07,P2.07_batch_022625_5	2891	1622	13427	0.261016553975286	6339	8378	24004	9mon	5xFAD	HPF	open	IN	MGE Gaba	1.09530210108871	0.495370260205342
R1.032,R2.076,R3.055,P1.08,P2.09_batch_022625_5	R1.032,R2.076,R3.055,P1.07,P2.07_batch_022625_5	1575	1027	5307	0.268902785673678	2572	5764	16124	9mon	5xFAD	HPF	open	EN	DG Glut	3.14157795519943	-1.0891515698766
R1.032,R2.076,R3.081,P1.08,P2.09_batch_022625_5	R1.032,R2.076,R3.081,P1.07,P2.07_batch_022625_5	1088	744	3629	0.251691474966171	1659	4190	11712	9mon	5xFAD	HPF	open	AS	AS NN	10.7824230155479	0.500594488110615
R1.032,R2.077,R3.077,P1.08,P2.09_batch_022625_5	R1.032,R2.077,R3.077,P1.07,P2.07_batch_022625_5	1561	978	5878	0.252838548878427	2698	7014	19300	9mon	5xFAD	HPF	open	AS	AS NN	9.88829135508651	0.964568248715474
R1.032,R2.079,R3.007,P1.08,P2.09_batch_022625_5	R1.032,R2.079,R3.007,P1.07,P2.07_batch_022625_5	1661	1016	6935	0.254710397766923	3204	7205	20218	9mon	5xFAD	HPF	open	OG	OG NN	-5.13505506901627	10.6805568847323
R1.032,R2.079,R3.072,P1.08,P2.09_batch_022625_5	R1.032,R2.079,R3.072,P1.07,P2.07_batch_022625_5	4297	2145	13432	0.25287774142736	6166	11892	33410	9mon	5xFAD	HPF	open	IN	MSN Gaba	-7.41331959156876	0.378037801709248
R1.032,R2.080,R3.023,P1.08,P2.09_batch_022625_5	R1.032,R2.080,R3.023,P1.07,P2.07_batch_022625_5	4887	2451	20027	0.256933375836787	9324	12310	33780	9mon	5xFAD	HPF	open	IN	MGE Gaba	2.25387191386337	1.44426881405361
R1.032,R2.080,R3.051,P1.08,P2.09_batch_022625_5	R1.032,R2.080,R3.051,P1.07,P2.07_batch_022625_5	3437	1811	16252	0.254082039028276	7492	9527	26756	9mon	5xFAD	HPF	open	IN	MGE Gaba	2.38563739867324	-0.174977847609447
R1.032,R2.081,R3.057,P1.08,P2.09_batch_022625_5	R1.032,R2.081,R3.057,P1.07,P2.07_batch_022625_5	4164	2183	16748	0.249654491609082	7601	10537	29290	9mon	5xFAD	HPF	open	IN	MGE Gaba	1.8085510692131	0.82589470478542
R1.032,R2.082,R3.035,P1.08,P2.09_batch_022625_5	R1.032,R2.082,R3.035,P1.07,P2.07_batch_022625_5	1511	965	6533	0.259357643081381	3067	5665	15682	9mon	5xFAD	HPF	open	AS	AS NN	10.0992479285728	0.833116880383564
R1.032,R2.082,R3.058,P1.08,P2.09_batch_022625_5	R1.032,R2.082,R3.058,P1.07,P2.07_batch_022625_5	1047	756	6428	0.260263929618768	3027	6741	19102	9mon	5xFAD	HPF	open	MG	MG NN	4.64414262385482	-13.3423084106778
R1.032,R2.084,R3.004,P1.08,P2.09_batch_022625_5	R1.032,R2.084,R3.004,P1.07,P2.07_batch_022625_5	1894	1181	5920	0.248029279279279	2671	6687	19052	9mon	5xFAD	HPF	open	AS	AS NN	13.5086021384727	1.32704960438259
R1.032,R2.084,R3.018,P1.08,P2.09_batch_022625_5	R1.032,R2.084,R3.018,P1.07,P2.07_batch_022625_5	1728	1014	4841	0.257321487331359	2257	4425	12040	9mon	5xFAD	HPF	open	IN	MSN Gaba	-5.50849104313737	1.00465249153621
R1.032,R2.084,R3.026,P1.08,P2.09_batch_022625_5	R1.032,R2.084,R3.026,P1.07,P2.07_batch_022625_5	2767	1545	10425	0.24928503336511	4725	6546	18022	9mon	5xFAD	HPF	open	IN	MSN Gaba	-7.19078445820695	0.89154469105251
R1.032,R2.085,R3.004,P1.08,P2.09_batch_022625_5	R1.032,R2.085,R3.004,P1.07,P2.07_batch_022625_5	4026	2051	11707	0.264500854925687	5592	9429	27062	9mon	5xFAD	HPF	open	IN	MGE Gaba	-0.922159914063269	0.327779761281086
R1.032,R2.085,R3.032,P1.08,P2.09_batch_022625_5	R1.032,R2.085,R3.032,P1.07,P2.07_batch_022625_5	4535	2174	17149	0.256866213574155	7982	9535	27289	9mon	5xFAD	HPF	open	EN	L2/3 IT PIR-ENTl Glut	-0.179556850479895	3.7044931563998
R1.032,R2.085,R3.074,P1.08,P2.09_batch_022625_5	R1.032,R2.085,R3.074,P1.07,P2.07_batch_022625_5	1569	983	4623	0.259056732740943	2168	5753	16458	9mon	5xFAD	HPF	open	OG	OG NN	-5.11889505772477	12.2195831451083
R1.032,R2.086,R3.054,P1.08,P2.09_batch_022625_5	R1.032,R2.086,R3.054,P1.07,P2.07_batch_022625_5	1520	1028	4664	0.250880902043693	2126	5050	14074	9mon	5xFAD	HPF	open	IN	MGE Gaba	1.71536767096633	-2.35165906814091
R1.032,R2.087,R3.014,P1.08,P2.09_batch_022625_5	R1.032,R2.087,R3.014,P1.07,P2.07_batch_022625_5	3274	1779	13744	0.255182105632978	6360	8322	23522	9mon	5xFAD	HPF	open	IN	MGE Gaba	2.13271998973007	-0.162570783171581
R1.032,R2.087,R3.059,P1.08,P2.09_batch_022625_5	R1.032,R2.087,R3.059,P1.07,P2.07_batch_022625_5	3166	1693	8838	0.257605760576058	4124	6969	19486	9mon	5xFAD	HPF	open	IN	MGE Gaba	2.47255146117324	0.30928503605373
R1.032,R2.087,R3.089,P1.08,P2.09_batch_022625_5	R1.032,R2.087,R3.089,P1.07,P2.07_batch_022625_5	2443	1393	5664	0.255186132423984	2621	5618	16010	9mon	5xFAD	HPF	open	IN	Lamp5 Gaba	-3.30160189061051	0.225816479649617
R1.032,R2.088,R3.005,P1.08,P2.09_batch_022625_5	R1.032,R2.088,R3.005,P1.07,P2.07_batch_022625_5	3146	1730	14291	0.247722494744219	6441	9037	24376	9mon	5xFAD	HPF	open	IN	MGE Gaba	2.46409904570693	-0.740753987107204
R1.032,R2.088,R3.023,P1.08,P2.09_batch_022625_5	R1.032,R2.088,R3.023,P1.07,P2.07_batch_022625_5	1889	1164	6208	0.256191950464396	2883	6158	17538	9mon	5xFAD	HPF	open	AS	AS NN	13.5375566443932	0.928031078305317
R1.032,R2.088,R3.028,P1.08,P2.09_batch_022625_5	R1.032,R2.088,R3.028,P1.07,P2.07_batch_022625_5	4512	2145	13838	0.25700449671394	6444	9277	26254	9mon	5xFAD	HPF	open	EN	L2/3 IT PIR-ENTl Glut	-1.40972900776749	1.96258269878872
R1.032,R2.088,R3.064,P1.08,P2.09_batch_022625_5	R1.032,R2.088,R3.064,P1.07,P2.07_batch_022625_5	967	675	5495	0.252375296912114	2518	2385	6524	9mon	5xFAD	HPF	open	MG	MG NN	5.22656106562728	-11.2449773636197
R1.032,R2.088,R3.093,P1.08,P2.09_batch_022625_5	R1.032,R2.088,R3.093,P1.07,P2.07_batch_022625_5	1449	925	4609	0.248193641618497	2081	5287	14788	9mon	5xFAD	HPF	open	OG	OG NN	-4.17187214283829	10.7995325240756
R1.032,R2.089,R3.006,P1.08,P2.09_batch_022625_5	R1.032,R2.089,R3.006,P1.07,P2.07_batch_022625_5	4740	2325	17946	0.247744815400353	8089	11801	33070	9mon	5xFAD	HPF	open	IN	MGE Gaba	2.06329619498367	1.03924881550319
R1.032,R2.089,R3.013,P1.08,P2.09_batch_022625_5	R1.032,R2.089,R3.013,P1.07,P2.07_batch_022625_5	4638	2252	8817	0.260203172340046	4151	7571	21242	9mon	5xFAD	HPF	open	IN	MSN Gaba	-4.91787529377824	0.254285088505818
R1.032,R2.089,R3.017,P1.08,P2.09_batch_022625_5	R1.032,R2.089,R3.017,P1.07,P2.07_batch_022625_5	2069	1260	6204	0.24812030075188	2800	6215	17092	9mon	5xFAD	HPF	open	OPC	OPC NN	10.9642105063927	-5.60151136783116
R1.032,R2.089,R3.056,P1.08,P2.09_batch_022625_5	R1.032,R2.089,R3.056,P1.07,P2.07_batch_022625_5	1215	753	4649	0.250619469026549	2117	4945	13138	9mon	5xFAD	HPF	open	OG	OG NN	-4.55850363163834	10.7884899291659
R1.032,R2.089,R3.070,P1.08,P2.09_batch_022625_5	R1.032,R2.089,R3.070,P1.07,P2.07_batch_022625_5	904	601	3021	0.242338251986379	1335	3256	9382	9mon	5xFAD	HPF	open	OG	OG NN	-3.77252769856339	8.27484189602382
R1.032,R2.089,R3.072,P1.08,P2.09_batch_022625_5	R1.032,R2.089,R3.072,P1.07,P2.07_batch_022625_5	1331	784	1507	0.223337515683814	619	1806	4696	9mon	5xFAD	HPF	open	AS	AS NN	9.24135779948348	0.207187524762227
R1.032,R2.090,R3.002,P1.08,P2.09_batch_022625_5	R1.032,R2.090,R3.002,P1.07,P2.07_batch_022625_5	3249	1751	10746	0.243414788955887	4768	7685	20904	9mon	5xFAD	HPF	open	IN	MGE Gaba	2.55307077975387	0.431618681874348
R1.032,R2.090,R3.053,P1.08,P2.09_batch_022625_5	R1.032,R2.090,R3.053,P1.07,P2.07_batch_022625_5	6160	2894	25405	0.253591266040988	11691	13903	38455	9mon	5xFAD	HPF	open	EN	DG Glut	4.4361784419548	-0.933049674380349
R1.032,R2.090,R3.056,P1.08,P2.09_batch_022625_5	R1.032,R2.090,R3.056,P1.07,P2.07_batch_022625_5	3620	1866	13922	0.26595627815006	6682	10646	30606	9mon	5xFAD	HPF	open	IN	MGE Gaba	2.76811802001113	0.0907767924929395
R1.032,R2.090,R3.067,P1.08,P2.09_batch_022625_5	R1.032,R2.090,R3.067,P1.07,P2.07_batch_022625_5	2815	1600	9268	0.257554945054945	4324	10473	29822	9mon	5xFAD	HPF	open	AS	AS NN	10.5797824821007	1.76993810268886
R1.032,R2.091,R3.086,P1.08,P2.09_batch_022625_5	R1.032,R2.091,R3.086,P1.07,P2.07_batch_022625_5	1564	971	6498	0.2607332368548	3065	7493	21260	9mon	5xFAD	HPF	open	AS	AS NN	9.42906570048446	0.854157439198567
R1.032,R2.092,R3.007,P1.08,P2.09_batch_022625_5	R1.032,R2.092,R3.007,P1.07,P2.07_batch_022625_5	4000	2031	11998	0.267173637515843	5782	10620	30728	9mon	5xFAD	HPF	open	IN	MGE Gaba	2.80976342768783	0.523258915867878
R1.032,R2.092,R3.068,P1.08,P2.09_batch_022625_5	R1.032,R2.092,R3.068,P1.07,P2.07_batch_022625_5	457	306	1038	0.230228471001757	438	908	2630	9mon	5xFAD	HPF	open	OG	OG NN	-3.94675445942765	5.7660633239413
R1.032,R2.093,R3.035,P1.08,P2.09_batch_022625_5	R1.032,R2.093,R3.035,P1.07,P2.07_batch_022625_5	1335	856	5889	0.24758933635848	2653	5506	15282	9mon	5xFAD	HPF	open	OG	OG NN	-3.75057268528824	10.1750074538852
R1.032,R2.093,R3.036,P1.08,P2.09_batch_022625_5	R1.032,R2.093,R3.036,P1.07,P2.07_batch_022625_5	4492	2241	16401	0.25766097750194	7655	10632	29974	9mon	5xFAD	HPF	open	IN	MGE Gaba	2.00723456950301	1.32476269337185
R1.032,R2.093,R3.041,P1.08,P2.09_batch_022625_5	R1.032,R2.093,R3.041,P1.07,P2.07_batch_022625_5	1507	934	6446	0.263612377068841	3070	7267	20954	9mon	5xFAD	HPF	open	AS	AS NN	9.49112224192733	1.1101487788821
R1.032,R2.093,R3.054,P1.08,P2.09_batch_022625_5	R1.032,R2.093,R3.054,P1.07,P2.07_batch_022625_5	2532	1350	1947	0.243432574430823	864	1400	3732	9mon	5xFAD	HPF	open	IN	MGE Gaba	0.226646359873956	-0.115125605139659
R1.032,R2.094,R3.054,P1.08,P2.09_batch_022625_5	R1.032,R2.094,R3.054,P1.07,P2.07_batch_022625_5	1535	1033	10626	0.257091400270149	4950	12063	34862	9mon	5xFAD	HPF	open	MG	MG NN	6.23063516230697	-13.8916419830655
R1.032,R2.094,R3.057,P1.08,P2.09_batch_022625_5	R1.032,R2.094,R3.057,P1.07,P2.07_batch_022625_5	7177	3112	16621	0.269877123238164	8081	12532	35416	9mon	5xFAD	HPF	open	IN	MGE Gaba	1.5734471044075	0.672743788685872
R1.032,R2.094,R3.083,P1.08,P2.09_batch_022625_5	R1.032,R2.094,R3.083,P1.07,P2.07_batch_022625_5	2810	1549	8282	0.267083027185893	3990	8185	23502	9mon	5xFAD	HPF	open	IN	MGE Gaba	2.19307791800613	0.0427949938441052
R1.032,R2.094,R3.095,P1.08,P2.09_batch_022625_5	R1.032,R2.094,R3.095,P1.07,P2.07_batch_022625_5	4968	2316	16666	0.264591799039527	7963	12570	35202	9mon	5xFAD	HPF	open	IN	MGE Gaba	0.134666856242365	0.899920454945637
R1.032,R2.095,R3.004,P1.08,P2.09_batch_022625_5	R1.032,R2.095,R3.004,P1.07,P2.07_batch_022625_5	690	503	3748	0.248670212765957	1695	3368	9178	9mon	5xFAD	HPF	open	OG	OG NN	-5.08236503987199	7.72302972408779
R1.032,R2.095,R3.034,P1.08,P2.09_batch_022625_5	R1.032,R2.095,R3.034,P1.07,P2.07_batch_022625_5	842	618	4102	0.264716910386202	1961	5035	14716	9mon	5xFAD	HPF	open	MG	MG NN	5.11000203700179	-11.8987935867643
R1.032,R2.095,R3.077,P1.08,P2.09_batch_022625_5	R1.032,R2.095,R3.077,P1.07,P2.07_batch_022625_5	720	520	3117	0.252356020942408	1428	3041	8436	9mon	5xFAD	HPF	open	OG	OG NN	-4.18889665989762	9.99950372311122
R1.032,R2.095,R3.093,P1.08,P2.09_batch_022625_5	R1.032,R2.095,R3.093,P1.07,P2.07_batch_022625_5	1262	850	4388	0.259777538571941	2063	4993	13692	9mon	5xFAD	HPF	open	AS	AS NN	13.8391590079796	0.227181068387105
R1.032,R2.096,R3.038,P1.08,P2.09_batch_022625_5	R1.032,R2.096,R3.038,P1.07,P2.07_batch_022625_5	1070	736	4708	0.251565762004175	2151	4976	13624	9mon	5xFAD	HPF	open	MG	MG NN	4.56289386363143	-12.8247131195401
R1.033,R2.002,R3.036,P1.08,P2.09_batch_022625_5	R1.033,R2.002,R3.036,P1.07,P2.07_batch_022625_5	3366	1861	11982	0.259663423612937	5631	14046	39066	9mon	WT	HPF	open	OPC	OPC NN	10.333991046859	-5.25923050311558
R1.033,R2.003,R3.030,P1.08,P2.09_batch_022625_5	R1.033,R2.003,R3.030,P1.07,P2.07_batch_022625_5	4072	2048	22275	0.24317903126916	9875	14213	38758	9mon	WT	HPF	open	EN	L6 IT Car3 Glut	3.66442036242599	4.09750997158535
R1.033,R2.003,R3.057,P1.08,P2.09_batch_022625_5	R1.033,R2.003,R3.057,P1.07,P2.07_batch_022625_5	1304	841	2488	0.242424242424242	1100	3132	8756	9mon	WT	HPF	open	AS	AS NN	13.5019111594688	0.00237535568721436
R1.033,R2.004,R3.023,P1.08,P2.09_batch_022625_5	R1.033,R2.004,R3.023,P1.07,P2.07_batch_022625_5	1495	990	7819	0.255397902529303	3621	8915	25980	9mon	WT	HPF	open	MG	MG NN	6.25351714701766	-13.3839076843595
R1.033,R2.004,R3.038,P1.08,P2.09_batch_022625_5	R1.033,R2.004,R3.038,P1.07,P2.07_batch_022625_5	1929	1148	6008	0.254633360193392	2775	7226	19996	9mon	WT	HPF	open	AS	AS NN	13.4060077628624	1.12354742619045
R1.033,R2.004,R3.065,P1.08,P2.09_batch_022625_5	R1.033,R2.004,R3.065,P1.07,P2.07_batch_022625_5	1341	845	6649	0.266038169694183	3192	6357	18034	9mon	WT	HPF	open	OG	OG NN	-4.97931671528702	10.5053211364413
R1.033,R2.005,R3.057,P1.08,P2.09_batch_022625_5	R1.033,R2.005,R3.057,P1.07,P2.07_batch_022625_5	8819	3525	27156	0.262086368067902	12867	19227	55228	9mon	WT	HPF	open	EN	L2/3 IT PIR-ENTl Glut	1.23031562180633	4.15615235897548
R1.033,R2.005,R3.063,P1.08,P2.09_batch_022625_5	R1.033,R2.005,R3.063,P1.07,P2.07_batch_022625_5	1946	1200	6632	0.249500998003992	3008	6833	19034	9mon	WT	HPF	open	OG	OG NN	-2.77899814038163	11.3150163802768
R1.033,R2.006,R3.023,P1.08,P2.09_batch_022625_5	R1.033,R2.006,R3.023,P1.07,P2.07_batch_022625_5	1344	858	6674	0.246413289705512	2994	6681	18432	9mon	WT	HPF	open	OG	OG NN	-2.49218106655961	9.90873109432705
R1.033,R2.007,R3.003,P1.08,P2.09_batch_022625_5	R1.033,R2.007,R3.003,P1.07,P2.07_batch_022625_5	11441	4155	32249	0.249871965584349	14647	22859	63116	9mon	WT	HPF	open	IN	MSN Gaba	-4.5133233108986	1.56207739445217
R1.033,R2.008,R3.003,P1.08,P2.09_batch_022625_5	R1.033,R2.008,R3.003,P1.07,P2.07_batch_022625_5	4387	2095	5037	0.25	2289	4807	13800	9mon	WT	HPF	open	EN	L6 CT Glut	4.79409026713485	4.3142663154269
R1.033,R2.008,R3.035,P1.08,P2.09_batch_022625_5	R1.033,R2.008,R3.035,P1.07,P2.07_batch_022625_5	5479	2399	14063	0.257498585172609	6560	10685	30010	9mon	WT	HPF	open	IN	MSN Gaba	-8.78281593708878	1.5704930934573
R1.033,R2.008,R3.078,P1.08,P2.09_batch_022625_5	R1.033,R2.008,R3.078,P1.07,P2.07_batch_022625_5	5693	2643	13176	0.252811071296182	6047	10877	30277	9mon	WT	HPF	open	IN	MGE Gaba	1.03654312701339	0.654877654042317
R1.033,R2.009,R3.008,P1.08,P2.09_batch_022625_5	R1.033,R2.009,R3.008,P1.07,P2.07_batch_022625_5	454	333	1680	0.252427184466019	770	1254	3704	9mon	WT	HPF	open	EN	L2/3 IT PIR-ENTl Glut	2.97598170848007	2.79293667408474
R1.033,R2.010,R3.017,P1.08,P2.09_batch_022625_5	R1.033,R2.010,R3.017,P1.07,P2.07_batch_022625_5	611	395	1683	0.158597662771286	504	761	1764	9mon	WT	HPF	open	EN	L4/5 IT Glut	2.95830487818832	2.62546550365932
R1.033,R2.010,R3.065,P1.08,P2.09_batch_022625_5	R1.033,R2.010,R3.065,P1.07,P2.07_batch_022625_5	1273	817	7142	0.25735950044603	3330	6250	17884	9mon	WT	HPF	open	AS	AS NN	9.74276446910018	1.04072629543789
R1.033,R2.011,R3.017,P1.08,P2.09_batch_022625_5	R1.033,R2.011,R3.017,P1.07,P2.07_batch_022625_5	5654	2649	26586	0.25422697968617	12262	14894	41420	9mon	WT	HPF	open	EN	DG Glut	5.75711488337631	-2.30134702590458
R1.033,R2.011,R3.062,P1.08,P2.09_batch_022625_5	R1.033,R2.011,R3.062,P1.07,P2.07_batch_022625_5	3088	1556	5638	0.257481648785997	2630	5267	15032	9mon	WT	HPF	open	IN	Lamp5 Gaba	-2.94968843846207	0.568653217282368
R1.033,R2.012,R3.010,P1.08,P2.09_batch_022625_5	R1.033,R2.012,R3.010,P1.07,P2.07_batch_022625_5	4131	1981	11133	0.26123595505618	5260	9141	25846	9mon	WT	HPF	open	IN	MSN Gaba	-7.60320187001115	0.242144695248677
R1.033,R2.012,R3.054,P1.08,P2.09_batch_022625_5	R1.033,R2.012,R3.054,P1.07,P2.07_batch_022625_5	1730	1050	6246	0.259949622166247	2938	6617	19486	9mon	WT	HPF	open	OG	OG NN	-2.22850680737382	9.77294122311122
R1.033,R2.012,R3.094,P1.08,P2.09_batch_022625_5	R1.033,R2.012,R3.094,P1.07,P2.07_batch_022625_5	1494	928	6555	0.257994186046512	3063	7746	21868	9mon	WT	HPF	open	OG	OG NN	-5.22914123921281	11.4567199859286
R1.033,R2.014,R3.006,P1.08,P2.09_batch_022625_5	R1.033,R2.014,R3.006,P1.07,P2.07_batch_022625_5	2770	1456	7523	0.239175735123871	3286	7127	19300	9mon	WT	HPF	open	EN	L4/5 IT Glut	4.27864312739486	6.78745709988125
R1.033,R2.014,R3.023,P1.08,P2.09_batch_022625_5	R1.033,R2.014,R3.023,P1.07,P2.07_batch_022625_5	1080	723	5681	0.259238677410392	2666	7006	20260	9mon	WT	HPF	open	Vas	Endo-Peri NN	5.67913961024398	-6.40034378436558
R1.033,R2.014,R3.067,P1.08,P2.09_batch_022625_5	R1.033,R2.014,R3.067,P1.07,P2.07_batch_022625_5	2179	1269	9833	0.246932515337423	4419	9563	26644	9mon	WT	HPF	open	AS	AS NN	11.1376295051109	1.79935466381557
R1.033,R2.016,R3.002,P1.08,P2.09_batch_022625_5	R1.033,R2.016,R3.002,P1.07,P2.07_batch_022625_5	940	639	5364	0.235079575596817	2307	4795	13206	9mon	WT	HPF	open	OG	OG NN	-2.14871740727311	9.03186380001552
R1.033,R2.017,R3.009,P1.08,P2.09_batch_022625_5	R1.033,R2.017,R3.009,P1.07,P2.07_batch_022625_5	14322	5438	92184	0.261699642875277	43621	67358	192257	9mon	WT	HPF	open	AS	AS NN	10.0022563895714	-2.23601330188267
R1.033,R2.017,R3.018,P1.08,P2.09_batch_022625_5	R1.033,R2.017,R3.018,P1.07,P2.07_batch_022625_5	2412	1318	3421	0.254253308128544	1578	3882	10960	9mon	WT	HPF	open	IN	MGE Gaba	1.59897040934677	-0.0446220722531543
R1.033,R2.017,R3.029,P1.08,P2.09_batch_022625_5	R1.033,R2.017,R3.029,P1.07,P2.07_batch_022625_5	3163	1748	11241	0.257470613227588	5243	10766	30714	9mon	WT	HPF	open	OG	OG NN	-5.11956358342057	12.6997648391391
R1.033,R2.017,R3.048,P1.08,P2.09_batch_022625_5	R1.033,R2.017,R3.048,P1.07,P2.07_batch_022625_5	2125	1243	10171	0.265025672002416	4867	12929	37382	9mon	WT	HPF	open	OG	OG NN	-4.08990669636613	11.9986444625521
R1.033,R2.017,R3.052,P1.08,P2.09_batch_022625_5	R1.033,R2.017,R3.052,P1.07,P2.07_batch_022625_5	10838	4268	39451	0.254050949665668	18184	24730	69372	9mon	WT	HPF	open	EN	L6 IT Car3 Glut	1.49826037497634	3.5829282912875
R1.033,R2.017,R3.059,P1.08,P2.09_batch_022625_5	R1.033,R2.017,R3.059,P1.07,P2.07_batch_022625_5	1577	985	8695	0.259735555153052	4087	9189	25174	9mon	WT	HPF	open	OG	OG NN	-6.00637245564347	11.2719389114047
R1.033,R2.017,R3.078,P1.08,P2.09_batch_022625_5	R1.033,R2.017,R3.078,P1.07,P2.07_batch_022625_5	4941	2320	13124	0.267445897465571	6330	11404	32654	9mon	WT	HPF	open	EN	L6 CT Glut	5.40851878733749	3.927541843381
R1.033,R2.018,R3.034,P1.08,P2.09_batch_022625_5	R1.033,R2.018,R3.034,P1.07,P2.07_batch_022625_5	2034	1232	7199	0.259210526315789	3378	8860	24858	9mon	WT	HPF	open	AS	AS NN	11.4038162192833	1.40263854595668
R1.033,R2.018,R3.068,P1.08,P2.09_batch_022625_5	R1.033,R2.018,R3.068,P1.07,P2.07_batch_022625_5	1277	828	5685	0.232742241925269	2423	5593	15280	9mon	WT	HPF	open	OG	OG NN	-6.27808046727067	11.0734544906283
R1.033,R2.019,R3.002,P1.08,P2.09_batch_022625_5	R1.033,R2.019,R3.002,P1.07,P2.07_batch_022625_5	2172	1244	8697	0.227263045793397	3628	7573	21026	9mon	WT	HPF	open	IN	MGE Gaba	2.01567637534255	-0.682561316761898
R1.033,R2.019,R3.071,P1.08,P2.09_batch_022625_5	R1.033,R2.019,R3.071,P1.07,P2.07_batch_022625_5	4749	2229	10862	0.259576320371445	5103	10435	29706	9mon	WT	HPF	open	IN	MSN Gaba	-6.63886261372452	0.220014205899312
R1.033,R2.020,R3.049,P1.08,P2.09_batch_022625_5	R1.033,R2.020,R3.049,P1.07,P2.07_batch_022625_5	2585	1496	5963	0.254535607906851	2753	6350	17934	9mon	WT	HPF	open	IN	MGE Gaba	0.93771683783645	-0.450931200060771
R1.033,R2.020,R3.059,P1.08,P2.09_batch_022625_5	R1.033,R2.020,R3.059,P1.07,P2.07_batch_022625_5	6328	2802	16397	0.240253565768621	7191	9583	26488	9mon	WT	HPF	open	EN	L6 CT Glut	3.55943846316451	3.32387124630459
R1.033,R2.020,R3.072,P1.08,P2.09_batch_022625_5	R1.033,R2.020,R3.072,P1.07,P2.07_batch_022625_5	2013	1223	8066	0.247985120892746	3639	8681	24850	9mon	WT	HPF	open	AS	AS NN	9.93104266734237	1.2734616908694
R1.033,R2.021,R3.011,P1.08,P2.09_batch_022625_5	R1.033,R2.021,R3.011,P1.07,P2.07_batch_022625_5	4806	2285	12542	0.266057282145034	6022	12563	35942	9mon	WT	HPF	open	IN	MGE Gaba	0.79180810586924	0.22815870377071
R1.033,R2.021,R3.017,P1.08,P2.09_batch_022625_5	R1.033,R2.021,R3.017,P1.07,P2.07_batch_022625_5	1027	729	7453	0.246393146979261	3343	7206	19650	9mon	WT	HPF	open	MG	MG NN	6.08469247431869	-12.2046092834806
R1.033,R2.021,R3.024,P1.08,P2.09_batch_022625_5	R1.033,R2.021,R3.024,P1.07,P2.07_batch_022625_5	1098	711	4414	0.266182069920388	2120	5745	16372	9mon	WT	HPF	open	OG	OG NN	-6.16942119984513	10.7667299422885
R1.033,R2.021,R3.035,P1.08,P2.09_batch_022625_5	R1.033,R2.021,R3.035,P1.07,P2.07_batch_022625_5	3016	1601	16390	0.258086383885338	7661	10852	29986	9mon	WT	HPF	open	EN	L4/5 IT Glut	4.33320378871078	6.51023637386806
R1.033,R2.021,R3.094,P1.08,P2.09_batch_022625_5	R1.033,R2.021,R3.094,P1.07,P2.07_batch_022625_5	1266	809	4966	0.258301404853129	2323	5820	16713	9mon	WT	HPF	open	OG	OG NN	-2.11818647770768	9.98203622433193
R1.033,R2.021,R3.095,P1.08,P2.09_batch_022625_5	R1.033,R2.021,R3.095,P1.07,P2.07_batch_022625_5	5568	2579	12105	0.256121773659828	5620	9562	26548	9mon	WT	HPF	open	IN	MGE Gaba	1.73820852847213	0.70654975506313
R1.033,R2.023,R3.015,P1.08,P2.09_batch_022625_5	R1.033,R2.023,R3.015,P1.07,P2.07_batch_022625_5	1243	844	5966	0.248537196990805	2697	6594	18274	9mon	WT	HPF	open	MG	MG NN	5.85561275096053	-12.8586353149747
R1.033,R2.023,R3.089,P1.08,P2.09_batch_022625_5	R1.033,R2.023,R3.089,P1.07,P2.07_batch_022625_5	1201	778	4877	0.252754590984975	2238	4769	12742	9mon	WT	HPF	open	OG	OG NN	-2.87236977009659	9.89753781887539
R1.033,R2.024,R3.025,P1.08,P2.09_batch_022625_5	R1.033,R2.024,R3.025,P1.07,P2.07_batch_022625_5	1348	870	4817	0.246159217877095	2159	6125	16520	9mon	WT	HPF	open	OG	OG NN	-3.71797895817643	9.39386140438564
R1.033,R2.024,R3.043,P1.08,P2.09_batch_022625_5	R1.033,R2.024,R3.043,P1.07,P2.07_batch_022625_5	3830	1954	9622	0.25287550744249	4417	10610	29855	9mon	WT	HPF	open	IN	MGE Gaba	2.18940913291091	5.09377204510219
R1.033,R2.024,R3.073,P1.08,P2.09_batch_022625_5	R1.033,R2.024,R3.073,P1.07,P2.07_batch_022625_5	3493	1793	5636	0.259176239843093	2644	5193	14600	9mon	WT	HPF	open	EN	L2/3 IT PIR-ENTl Glut	-0.491189006851965	2.98436462017543
R1.033,R2.025,R3.017,P1.08,P2.09_batch_022625_5	R1.033,R2.025,R3.017,P1.07,P2.07_batch_022625_5	705	436	2737	0.248481166464156	1237	1334	3720	9mon	WT	HPF	open	IN	MGE Gaba	-1.32537794499283	-4.55606735614292
R1.033,R2.025,R3.041,P1.08,P2.09_batch_022625_5	R1.033,R2.025,R3.041,P1.07,P2.07_batch_022625_5	2161	1223	11419	0.250935251798561	5206	7931	22212	9mon	WT	HPF	open	EN	L4/5 IT Glut	4.3411426505577	6.50842820736416
R1.033,R2.025,R3.044,P1.08,P2.09_batch_022625_5	R1.033,R2.025,R3.044,P1.07,P2.07_batch_022625_5	1791	1107	7210	0.267481044650379	3478	8460	24242	9mon	WT	HPF	open	OG	OG NN	-2.68207145123368	11.6656585845614
R1.033,R2.026,R3.020,P1.08,P2.09_batch_022625_5	R1.033,R2.026,R3.020,P1.07,P2.07_batch_022625_5	5770	2685	17697	0.261808248149454	8377	15697	44458	9mon	WT	HPF	open	IN	MGE Gaba	2.65974330515975	1.34044539066799
R1.033,R2.026,R3.024,P1.08,P2.09_batch_022625_5	R1.033,R2.026,R3.024,P1.07,P2.07_batch_022625_5	6098	2807	16392	0.258550724637681	7674	11870	33220	9mon	WT	HPF	open	IN	MGE Gaba	2.38471078486556	1.35513483616359
R1.033,R2.026,R3.034,P1.08,P2.09_batch_022625_5	R1.033,R2.026,R3.034,P1.07,P2.07_batch_022625_5	4903	2338	14294	0.254463276836158	6598	13781	38674	9mon	WT	HPF	open	IN	MGE Gaba	1.07969466955776	1.36689983936794
R1.033,R2.027,R3.015,P1.08,P2.09_batch_022625_5	R1.033,R2.027,R3.015,P1.07,P2.07_batch_022625_5	4210	2103	26062	0.253624541098874	11995	15544	44500	9mon	WT	HPF	open	EN	L4/5 IT Glut	3.71605062098617	7.13799726101406
R1.033,R2.027,R3.079,P1.08,P2.09_batch_022625_5	R1.033,R2.027,R3.079,P1.07,P2.07_batch_022625_5	6612	2823	15630	0.257657474305485	7295	12033	33754	9mon	WT	HPF	open	EN	L6 IT Car3 Glut	3.25111531825179	3.32146655651577
R1.033,R2.027,R3.087,P1.08,P2.09_batch_022625_5	R1.033,R2.027,R3.087,P1.07,P2.07_batch_022625_5	2669	1427	5358	0.240979381443299	2356	4529	12902	9mon	WT	HPF	open	EN	L6 CT Glut	5.45162152857894	3.55976020428188
R1.033,R2.028,R3.001,P1.08,P2.09_batch_022625_5	R1.033,R2.028,R3.001,P1.07,P2.07_batch_022625_5	1040	702	3413	0.255988727101926	1584	4149	11384	9mon	WT	HPF	open	OG	OG NN	-4.0237574615944	8.91330682369716
R1.033,R2.028,R3.024,P1.08,P2.09_batch_022625_5	R1.033,R2.028,R3.024,P1.07,P2.07_batch_022625_5	3032	1606	14146	0.238934779928492	6173	4368	11936	9mon	WT	HPF	open	IN	MGE Gaba	2.26054882617111	0.440991273846699
R1.033,R2.028,R3.060,P1.08,P2.09_batch_022625_5	R1.033,R2.028,R3.060,P1.07,P2.07_batch_022625_5	1431	899	2611	0.229093464511595	1097	3252	8748	9mon	WT	HPF	open	OG	OG NN	-2.12331462292557	9.43523751827724
R1.033,R2.028,R3.071,P1.08,P2.09_batch_022625_5	R1.033,R2.028,R3.071,P1.07,P2.07_batch_022625_5	2639	1447	4816	0.238957277335264	2102	4273	11596	9mon	WT	HPF	open	IN	Lamp5 Gaba	-2.88196945576554	0.418984404530598
R1.033,R2.029,R3.057,P1.08,P2.09_batch_022625_5	R1.033,R2.029,R3.057,P1.07,P2.07_batch_022625_5	3893	1962	11838	0.264472486015351	5654	10646	29956	9mon	WT	HPF	open	EN	L4/5 IT Glut	3.31237554164047	6.54229175182827
R1.033,R2.030,R3.028,P1.08,P2.09_batch_022625_5	R1.033,R2.030,R3.028,P1.07,P2.07_batch_022625_5	1718	1019	5520	0.270358306188925	2688	7839	21856	9mon	WT	HPF	open	OG	OG NN	-3.23369980244523	10.6491981658602
R1.033,R2.030,R3.085,P1.08,P2.09_batch_022625_5	R1.033,R2.030,R3.085,P1.07,P2.07_batch_022625_5	1519	904	4398	0.242400623538581	1944	5078	13980	9mon	WT	HPF	open	OG	OG NN	-3.85986423878556	10.0849214706088
R1.033,R2.031,R3.003,P1.08,P2.09_batch_022625_5	R1.033,R2.031,R3.003,P1.07,P2.07_batch_022625_5	1596	999	3836	0.233395696913003	1639	4542	12118	9mon	WT	HPF	open	OG	OG NN	-3.61611605076676	11.5011964950228
R1.033,R2.031,R3.023,P1.08,P2.09_batch_022625_5	R1.033,R2.031,R3.023,P1.07,P2.07_batch_022625_5	1588	998	3462	0.243602362204724	1537	4176	11892	9mon	WT	HPF	open	OG	OG NN	-1.48103595166093	10.5374132308627
R1.033,R2.031,R3.046,P1.08,P2.09_batch_022625_5	R1.033,R2.031,R3.046,P1.07,P2.07_batch_022625_5	1997	1203	8584	0.249373191899711	3892	5637	15596	9mon	WT	HPF	open	AS	AS NN	12.4040632209312	1.05297373863704
R1.033,R2.032,R3.008,P1.08,P2.09_batch_022625_5	R1.033,R2.032,R3.008,P1.07,P2.07_batch_022625_5	5512	2555	14626	0.258658008658009	6850	12432	35260	9mon	WT	HPF	open	IN	MGE Gaba	2.56251084418411	1.22914611431606
R1.033,R2.032,R3.049,P1.08,P2.09_batch_022625_5	R1.033,R2.032,R3.049,P1.07,P2.07_batch_022625_5	6857	2983	25763	0.259764073100666	12111	17111	49080	9mon	WT	HPF	open	EN	L4/5 IT Glut	3.13443708033676	6.74497853847988
R1.033,R2.033,R3.045,P1.08,P2.09_batch_022625_5	R1.033,R2.033,R3.045,P1.07,P2.07_batch_022625_5	647	392	2802	0.157575757575758	834	830	2168	9mon	WT	HPF	open	IN	MGE Gaba	-0.917355541275793	-3.96049750712864
R1.033,R2.033,R3.049,P1.08,P2.09_batch_022625_5	R1.033,R2.033,R3.049,P1.07,P2.07_batch_022625_5	1469	983	7145	0.241570327552986	3149	7495	20170	9mon	WT	HPF	open	MG	MG NN	5.64320087046737	-12.7957729187345
R1.033,R2.033,R3.059,P1.08,P2.09_batch_022625_5	R1.033,R2.033,R3.059,P1.07,P2.07_batch_022625_5	795	532	2148	0.186753528773073	749	741	2010	9mon	WT	HPF	open	IN	MGE Gaba	-1.16372085003739	-2.86280942824833
R1.033,R2.033,R3.085,P1.08,P2.09_batch_022625_5	R1.033,R2.033,R3.085,P1.07,P2.07_batch_022625_5	726	462	3661	0.168458781362007	1160	1104	2776	9mon	WT	HPF	open	IN	MGE Gaba	-0.910164598511511	-3.0545891609525
R1.033,R2.033,R3.089,P1.08,P2.09_batch_022625_5	R1.033,R2.033,R3.089,P1.07,P2.07_batch_022625_5	1161	747	4971	0.254149040026033	2292	6302	17678	9mon	WT	HPF	open	OG	OG NN	-4.98083210377579	10.1945825729037
R1.033,R2.034,R3.047,P1.08,P2.09_batch_022625_5	R1.033,R2.034,R3.047,P1.07,P2.07_batch_022625_5	4970	2498	23849	0.249774821589413	10828	12393	33916	9mon	WT	HPF	open	IN	MGE Gaba	0.80303483442778	0.574312797513081
R1.033,R2.034,R3.082,P1.08,P2.09_batch_022625_5	R1.033,R2.034,R3.082,P1.07,P2.07_batch_022625_5	5183	2486	16678	0.265163368614818	7984	15509	44444	9mon	WT	HPF	open	IN	MGE Gaba	0.296599086238092	0.820898762669636
R1.033,R2.037,R3.012,P1.08,P2.09_batch_022625_5	R1.033,R2.037,R3.012,P1.07,P2.07_batch_022625_5	7905	3187	23942	0.258978082915236	11225	15143	42653	9mon	WT	HPF	open	EN	L4/5 IT Glut	3.31884908290023	6.15363275143154
R1.033,R2.037,R3.021,P1.08,P2.09_batch_022625_5	R1.033,R2.037,R3.021,P1.07,P2.07_batch_022625_5	11391	4270	68327	0.253870042434156	31474	31935	89466	9mon	WT	HPF	open	EN	L4/5 IT Glut	2.58015167327041	4.11848556133754
R1.033,R2.037,R3.029,P1.08,P2.09_batch_022625_5	R1.033,R2.037,R3.029,P1.07,P2.07_batch_022625_5	6619	2819	19744	0.268645299472195	9561	15424	44400	9mon	WT	HPF	open	EN	L4/5 IT Glut	2.87891077609176	5.49039279552944
R1.033,R2.037,R3.042,P1.08,P2.09_batch_022625_5	R1.033,R2.037,R3.042,P1.07,P2.07_batch_022625_5	1717	1052	4734	0.233938019652305	2027	5330	15050	9mon	WT	HPF	open	OG	OG NN	-4.65378046421891	10.3854452285434
R1.033,R2.037,R3.072,P1.08,P2.09_batch_022625_5	R1.033,R2.037,R3.072,P1.07,P2.07_batch_022625_5	8263	3349	21129	0.258202567760342	9880	16196	46754	9mon	WT	HPF	open	EN	L4/5 IT Glut	1.6854892930519	3.66790353390224
R1.033,R2.037,R3.086,P1.08,P2.09_batch_022625_5	R1.033,R2.037,R3.086,P1.07,P2.07_batch_022625_5	2719	1588	10295	0.258575603753269	4820	11376	32154	9mon	WT	HPF	open	AS	AS NN	11.9551610908043	1.83690272900112
R1.033,R2.037,R3.091,P1.08,P2.09_batch_022625_5	R1.033,R2.037,R3.091,P1.07,P2.07_batch_022625_5	1600	1061	8929	0.254476397178513	4122	10161	29300	9mon	WT	HPF	open	MG	MG NN	6.5353565177452	-13.0487054672574
R1.033,R2.038,R3.017,P1.08,P2.09_batch_022625_5	R1.033,R2.038,R3.017,P1.07,P2.07_batch_022625_5	1164	732	6875	0.268163804491414	3324	7991	22388	9mon	WT	HPF	open	Vas	Endo-Peri NN	5.45888185114974	-6.04697836307041
R1.033,R2.038,R3.041,P1.08,P2.09_batch_022625_5	R1.033,R2.038,R3.041,P1.07,P2.07_batch_022625_5	1016	647	2758	0.246808510638298	1239	3914	10934	9mon	WT	HPF	open	OG	OG NN	-4.481477741288	9.42486249538906
R1.033,R2.038,R3.086,P1.08,P2.09_batch_022625_5	R1.033,R2.038,R3.086,P1.07,P2.07_batch_022625_5	1287	860	6108	0.265495608531995	2927	7205	20624	9mon	WT	HPF	open	OG	OG NN	-3.80228948979264	10.9652048263217
R1.033,R2.039,R3.004,P1.08,P2.09_batch_022625_5	R1.033,R2.039,R3.004,P1.07,P2.07_batch_022625_5	1461	935	6332	0.229792147806005	2668	7016	18582	9mon	WT	HPF	open	OG	OG NN	-3.21789694218522	10.7221695098544
R1.033,R2.039,R3.053,P1.08,P2.09_batch_022625_5	R1.033,R2.039,R3.053,P1.07,P2.07_batch_022625_5	2299	1345	6293	0.260414068346221	2965	6815	19377	9mon	WT	HPF	open	OPC	OPC NN	10.6589565238487	-5.66197098163121
R1.033,R2.039,R3.077,P1.08,P2.09_batch_022625_5	R1.033,R2.039,R3.077,P1.07,P2.07_batch_022625_5	7105	3327	35391	0.250534933482184	16112	18905	52404	9mon	WT	HPF	open	IN	MSN Gaba	-4.62141466526871	1.4228449973727
R1.033,R2.039,R3.091,P1.08,P2.09_batch_022625_5	R1.033,R2.039,R3.091,P1.07,P2.07_batch_022625_5	2011	1176	10447	0.254255648406066	4819	9609	27046	9mon	WT	HPF	open	OG	OG NN	-5.51631212620621	12.209967246976
R1.033,R2.040,R3.021,P1.08,P2.09_batch_022625_5	R1.033,R2.040,R3.021,P1.07,P2.07_batch_022625_5	1390	869	5561	0.263231197771588	2645	6818	19556	9mon	WT	HPF	open	OG	OG NN	-5.61309671788102	11.5004650268222
R1.033,R2.040,R3.032,P1.08,P2.09_batch_022625_5	R1.033,R2.040,R3.032,P1.07,P2.07_batch_022625_5	3750	1940	16831	0.261285528515698	7953	10249	29261	9mon	WT	HPF	open	EN	L2/3 IT Glut	2.4881324729454	6.76162110897548
R1.033,R2.041,R3.004,P1.08,P2.09_batch_022625_5	R1.033,R2.041,R3.004,P1.07,P2.07_batch_022625_5	2777	1487	11036	0.253166421207658	5071	8483	23324	9mon	WT	HPF	open	IN	MSN Gaba	-5.28134537129288	0.528910151448323
R1.033,R2.041,R3.055,P1.08,P2.09_batch_022625_5	R1.033,R2.041,R3.055,P1.07,P2.07_batch_022625_5	4597	2216	17945	0.266235424291429	8621	13650	39064	9mon	WT	HPF	open	EN	L6 CT Glut	5.22766828150863	4.14731942745693
R1.033,R2.041,R3.089,P1.08,P2.09_batch_022625_5	R1.033,R2.041,R3.089,P1.07,P2.07_batch_022625_5	1059	657	4295	0.255700934579439	1991	5264	14280	9mon	WT	HPF	open	OG	OG NN	-5.12733507542496	9.60420667263515
R1.033,R2.042,R3.009,P1.08,P2.09_batch_022625_5	R1.033,R2.042,R3.009,P1.07,P2.07_batch_022625_5	4092	2118	23253	0.254853022739878	10748	15986	45199	9mon	WT	HPF	open	EN	L5 PT Glut	2.99916505427474	4.47942458721645
R1.033,R2.042,R3.023,P1.08,P2.09_batch_022625_5	R1.033,R2.042,R3.023,P1.07,P2.07_batch_022625_5	3023	1578	13782	0.243219814241486	6111	8938	24356	9mon	WT	HPF	open	EN	L4/5 IT Glut	4.40629148097152	6.70118819805629
R1.033,R2.042,R3.030,P1.08,P2.09_batch_022625_5	R1.033,R2.042,R3.030,P1.07,P2.07_batch_022625_5	1712	1024	6856	0.259650735294118	3222	7962	22566	9mon	WT	HPF	open	Vas	Endo-Peri NN	5.1320009192955	-5.40341509250157
R1.033,R2.042,R3.061,P1.08,P2.09_batch_022625_5	R1.033,R2.042,R3.061,P1.07,P2.07_batch_022625_5	4830	2249	12871	0.254638916750251	5945	7177	19914	9mon	WT	HPF	open	EN	L2/3 IT Glut	0.631357680870241	6.1279722366
R1.033,R2.042,R3.076,P1.08,P2.09_batch_022625_5	R1.033,R2.042,R3.076,P1.07,P2.07_batch_022625_5	652	433	10842	0.245406415446901	4846	3955	10782	9mon	WT	HPF	open	Vas	Endo-Peri NN	4.29276680560226	-5.65593851474278
R1.033,R2.043,R3.018,P1.08,P2.09_batch_022625_5	R1.033,R2.043,R3.018,P1.07,P2.07_batch_022625_5	1420	893	3344	0.229463307776561	1407	3827	10272	9mon	WT	HPF	open	OG	OG NN	-3.99352693943864	11.4501958999301
R1.033,R2.043,R3.074,P1.08,P2.09_batch_022625_5	R1.033,R2.043,R3.074,P1.07,P2.07_batch_022625_5	3065	1594	4385	0.242175273865415	1937	3078	8280	9mon	WT	HPF	open	EN	L4/5 IT Glut	2.71847843737716	6.40719472500332
R1.033,R2.043,R3.089,P1.08,P2.09_batch_022625_5	R1.033,R2.043,R3.089,P1.07,P2.07_batch_022625_5	1712	1019	5007	0.223813112283346	2060	4940	13290	9mon	WT	HPF	open	AS	AS NN	13.1986541709434	0.76857744785793
R1.033,R2.044,R3.027,P1.08,P2.09_batch_022625_5	R1.033,R2.044,R3.027,P1.07,P2.07_batch_022625_5	1253	876	7454	0.250497017892644	3393	7368	20600	9mon	WT	HPF	open	MG	MG NN	6.0853095016014	-13.1369537201261
R1.033,R2.044,R3.034,P1.08,P2.09_batch_022625_5	R1.033,R2.044,R3.034,P1.07,P2.07_batch_022625_5	4555	2216	20371	0.256535049846927	9471	15684	44200	9mon	WT	HPF	open	EN	L2/3 IT PIR-ENTl Glut	0.0503970345985352	4.45659362408168
R1.033,R2.044,R3.059,P1.08,P2.09_batch_022625_5	R1.033,R2.044,R3.059,P1.07,P2.07_batch_022625_5	1475	919	7309	0.260262196432409	3442	8344	23596	9mon	WT	HPF	open	OG	OG NN	-2.94738173870927	10.4717336806918
R1.033,R2.044,R3.086,P1.08,P2.09_batch_022625_5	R1.033,R2.044,R3.086,P1.07,P2.07_batch_022625_5	3936	1911	10717	0.253072371415567	4923	9406	26177	9mon	WT	HPF	open	EN	L2/3 IT Glut	3.194054838134	6.59357129665859
R1.033,R2.044,R3.087,P1.08,P2.09_batch_022625_5	R1.033,R2.044,R3.087,P1.07,P2.07_batch_022625_5	535	382	851	0.256120527306968	395	742	2246	9mon	WT	HPF	open	EN	L4/5 IT Glut	3.14694189639205	2.4762638721133
R1.033,R2.045,R3.039,P1.08,P2.09_batch_022625_5	R1.033,R2.045,R3.039,P1.07,P2.07_batch_022625_5	2792	1520	5850	0.238734706057893	2551	5859	16628	9mon	WT	HPF	open	EN	L6 CT Glut	4.02718185992355	3.61320792767055
R1.033,R2.045,R3.044,P1.08,P2.09_batch_022625_5	R1.033,R2.045,R3.044,P1.07,P2.07_batch_022625_5	1250	817	5250	0.257869249394673	2452	6767	19508	9mon	WT	HPF	open	OG	OG NN	-2.7288708725441	9.59615670773037
R1.033,R2.045,R3.055,P1.08,P2.09_batch_022625_5	R1.033,R2.045,R3.055,P1.07,P2.07_batch_022625_5	1614	1003	6557	0.243299505594588	2908	8091	22620	9mon	WT	HPF	open	OG	OG NN	-4.05181169896012	11.8636413726474
R1.033,R2.045,R3.068,P1.08,P2.09_batch_022625_5	R1.033,R2.045,R3.068,P1.07,P2.07_batch_022625_5	1657	1040	7134	0.257690592955863	3330	9198	25828	9mon	WT	HPF	open	OG	OG NN	-5.25802088169938	11.2493940505648
R1.033,R2.045,R3.069,P1.08,P2.09_batch_022625_5	R1.033,R2.045,R3.069,P1.07,P2.07_batch_022625_5	4436	2131	15622	0.262886086006555	7422	10367	29452	9mon	WT	HPF	open	EN	L5 PT Glut	2.89575457186813	4.31743394466884
R1.033,R2.046,R3.044,P1.08,P2.09_batch_022625_5	R1.033,R2.046,R3.044,P1.07,P2.07_batch_022625_5	1978	1174	8115	0.259704968944099	3814	8032	22338	9mon	WT	HPF	open	OPC	OPC NN	10.5359411201012	-5.66932762530796
R1.033,R2.046,R3.065,P1.08,P2.09_batch_022625_5	R1.033,R2.046,R3.065,P1.07,P2.07_batch_022625_5	1315	843	4541	0.270599868160844	2213	6167	17628	9mon	WT	HPF	open	OG	OG NN	-3.96133709339982	10.5840765151644
R1.033,R2.046,R3.071,P1.08,P2.09_batch_022625_5	R1.033,R2.046,R3.071,P1.07,P2.07_batch_022625_5	2832	1534	6158	0.261596958174905	2913	4053	11036	9mon	WT	HPF	open	EN	L6 CT Glut	4.8344414195549	3.9330235633517
R1.033,R2.046,R3.078,P1.08,P2.09_batch_022625_5	R1.033,R2.046,R3.078,P1.07,P2.07_batch_022625_5	5159	2332	16900	0.253362797847809	7771	13415	37370	9mon	WT	HPF	open	IN	MSN Gaba	-7.11560440449601	0.804506650891377
R1.033,R2.046,R3.089,P1.08,P2.09_batch_022625_5	R1.033,R2.046,R3.089,P1.07,P2.07_batch_022625_5	1846	1133	6676	0.245707070707071	2987	7121	19706	9mon	WT	HPF	open	AS	AS NN	13.2326583823692	0.729259482350422
R1.033,R2.047,R3.019,P1.08,P2.09_batch_022625_5	R1.033,R2.047,R3.019,P1.07,P2.07_batch_022625_5	1992	1182	7240	0.25816348893272	3385	8312	23232	9mon	WT	HPF	open	AS	AS NN	10.8557929954063	1.49392615887172
R1.033,R2.047,R3.046,P1.08,P2.09_batch_022625_5	R1.033,R2.047,R3.046,P1.07,P2.07_batch_022625_5	1954	1180	5296	0.251929607903674	2423	6062	16588	9mon	WT	HPF	open	OPC	OPC NN	10.594317432357	-5.38301885989659
R1.033,R2.048,R3.016,P1.08,P2.09_batch_022625_5	R1.033,R2.048,R3.016,P1.07,P2.07_batch_022625_5	887	603	4910	0.244206157039087	2185	4984	13722	9mon	WT	HPF	open	OG	OG NN	-5.19809627919083	8.2272154006625
R1.033,R2.049,R3.021,P1.08,P2.09_batch_022625_5	R1.033,R2.049,R3.021,P1.07,P2.07_batch_022625_5	16214	5211	49924	0.258747464503043	23388	39080	111542	9mon	WT	HPF	open	EN	L2/3 IT Glut	0.868396116284674	3.94613515469082
R1.033,R2.050,R3.003,P1.08,P2.09_batch_022625_5	R1.033,R2.050,R3.003,P1.07,P2.07_batch_022625_5	1587	991	5341	0.261060650454146	2522	6233	17672	9mon	WT	HPF	open	OG	OG NN	-5.67129564671403	11.554054847684
R1.033,R2.050,R3.016,P1.08,P2.09_batch_022625_5	R1.033,R2.050,R3.016,P1.07,P2.07_batch_022625_5	1152	725	3906	0.240124278739459	1712	4863	13002	9mon	WT	HPF	open	OG	OG NN	-3.00738382725602	7.5413433227206
R1.033,R2.051,R3.030,P1.08,P2.09_batch_022625_5	R1.033,R2.051,R3.030,P1.07,P2.07_batch_022625_5	1204	774	5398	0.239871382636656	2364	6627	18402	9mon	WT	HPF	open	OG	OG NN	-3.79730701832657	9.63063966366298
R1.033,R2.051,R3.031,P1.08,P2.09_batch_022625_5	R1.033,R2.051,R3.031,P1.07,P2.07_batch_022625_5	700	444	1802	0.170028818443804	576	822	1960	9mon	WT	HPF	open	IN	MGE Gaba	-0.842176083611304	-3.8867892113065
R1.033,R2.051,R3.037,P1.08,P2.09_batch_022625_5	R1.033,R2.051,R3.037,P1.07,P2.07_batch_022625_5	3903	1980	24278	0.255445937893134	11245	14455	40240	9mon	WT	HPF	open	EN	L6 CT Glut	4.76807093234176	4.2801595840121
R1.033,R2.052,R3.017,P1.08,P2.09_batch_022625_5	R1.033,R2.052,R3.017,P1.07,P2.07_batch_022625_5	1780	996	1939	0.206008583690987	740	1725	4454	9mon	WT	HPF	open	IN	MGE Gaba	1.32616641731376	-1.06701865163796
R1.033,R2.052,R3.087,P1.08,P2.09_batch_022625_5	R1.033,R2.052,R3.087,P1.07,P2.07_batch_022625_5	3688	1838	7672	0.260433715220949	3615	6709	19271	9mon	WT	HPF	open	EN	L4/5 IT Glut	3.66801476092452	6.53382455441005
R1.033,R2.053,R3.062,P1.08,P2.09_batch_022625_5	R1.033,R2.053,R3.062,P1.07,P2.07_batch_022625_5	2456	1338	5324	0.250925925925926	2427	6345	17860	9mon	WT	HPF	open	AS	AS NN	10.8429155311119	0.920109740223958
R1.033,R2.053,R3.075,P1.08,P2.09_batch_022625_5	R1.033,R2.053,R3.075,P1.07,P2.07_batch_022625_5	3686	1791	10792	0.258759712652104	5056	8341	23846	9mon	WT	HPF	open	IN	MSN Gaba	-6.49064064412003	0.0283784780169263
R1.033,R2.053,R3.085,P1.08,P2.09_batch_022625_5	R1.033,R2.053,R3.085,P1.07,P2.07_batch_022625_5	1063	687	6056	0.245114461194863	2704	5889	16180	9mon	WT	HPF	open	OG	OG NN	-5.60759926228409	10.2934757384921
R1.033,R2.054,R3.051,P1.08,P2.09_batch_022625_5	R1.033,R2.054,R3.051,P1.07,P2.07_batch_022625_5	1093	732	10542	0.248103666245259	4758	5681	15212	9mon	WT	HPF	open	Vas	VLMC NN	14.3197698554527	-6.74448288348667
R1.033,R2.054,R3.079,P1.08,P2.09_batch_022625_5	R1.033,R2.054,R3.079,P1.07,P2.07_batch_022625_5	3082	1594	9111	0.260382560744443	4292	7130	20022	9mon	WT	HPF	open	IN	MSN Gaba	-7.93753910450822	1.95480667683132
R1.033,R2.054,R3.081,P1.08,P2.09_batch_022625_5	R1.033,R2.054,R3.081,P1.07,P2.07_batch_022625_5	1234	782	4243	0.244914240127643	1893	4313	11682	9mon	WT	HPF	open	OG	OG NN	-3.00375223545914	9.78015767666347
R1.033,R2.055,R3.043,P1.08,P2.09_batch_022625_5	R1.033,R2.055,R3.043,P1.07,P2.07_batch_022625_5	1259	815	5789	0.252186177715092	2651	6994	19824	9mon	WT	HPF	open	OG	OG NN	-6.22544145970231	11.4494987640048
R1.033,R2.055,R3.052,P1.08,P2.09_batch_022625_5	R1.033,R2.055,R3.052,P1.07,P2.07_batch_022625_5	2675	1571	8251	0.242310889443059	3646	7721	21782	9mon	WT	HPF	open	IN	MGE Gaba	2.07929873080367	0.717823377575947
R1.033,R2.055,R3.074,P1.08,P2.09_batch_022625_5	R1.033,R2.055,R3.074,P1.07,P2.07_batch_022625_5	7325	3177	25815	0.249133170669064	11694	16615	46050	9mon	WT	HPF	open	EN	L4/5 IT Glut	3.17818021388168	4.37978993984707
R1.033,R2.056,R3.005,P1.08,P2.09_batch_022625_5	R1.033,R2.056,R3.005,P1.07,P2.07_batch_022625_5	1457	877	6884	0.257010428736964	3206	8408	24188	9mon	WT	HPF	open	OG	OG NN	-4.09338379292374	11.6722818526889
R1.033,R2.056,R3.020,P1.08,P2.09_batch_022625_5	R1.033,R2.056,R3.020,P1.07,P2.07_batch_022625_5	1561	1031	9910	0.251938623989441	4534	10655	30393	9mon	WT	HPF	open	MG	MG NN	6.38661050410385	-13.2579072800016
R1.033,R2.056,R3.042,P1.08,P2.09_batch_022625_5	R1.033,R2.056,R3.042,P1.07,P2.07_batch_022625_5	6468	2820	27811	0.251531573986805	12706	15884	45178	9mon	WT	HPF	open	EN	L6 IT Glut	1.03485235185737	2.80462323757656
R1.033,R2.056,R3.060,P1.08,P2.09_batch_022625_5	R1.033,R2.056,R3.060,P1.07,P2.07_batch_022625_5	4597	2137	11581	0.270553257497415	5643	11875	34190	9mon	WT	HPF	open	IN	MGE Gaba	0.662280317259973	0.364135852780415
R1.033,R2.057,R3.003,P1.08,P2.09_batch_022625_5	R1.033,R2.057,R3.003,P1.07,P2.07_batch_022625_5	1370	900	4960	0.260291323622546	2336	6982	19858	9mon	WT	HPF	open	OG	OG NN	-4.27491522221451	11.2993675384188
R1.033,R2.057,R3.055,P1.08,P2.09_batch_022625_5	R1.033,R2.057,R3.055,P1.07,P2.07_batch_022625_5	1235	821	3419	0.238363171355499	1489	4182	11600	9mon	WT	HPF	open	OG	OG NN	-5.2936639824379	11.3520074996615
R1.033,R2.058,R3.021,P1.08,P2.09_batch_022625_5	R1.033,R2.058,R3.021,P1.07,P2.07_batch_022625_5	2534	1381	3303	0.258281325012002	1545	3144	9138	9mon	WT	HPF	open	EN	L6 CT Glut	4.34251021952743	3.04260694118984
R1.033,R2.058,R3.037,P1.08,P2.09_batch_022625_5	R1.033,R2.058,R3.037,P1.07,P2.07_batch_022625_5	1271	832	5804	0.242549424609029	2567	7512	20800	9mon	WT	HPF	open	OG	OG NN	-5.61442423252946	11.7127920303012
R1.033,R2.058,R3.070,P1.08,P2.09_batch_022625_5	R1.033,R2.058,R3.070,P1.07,P2.07_batch_022625_5	2106	1174	5852	0.241774383078731	2581	5470	15128	9mon	WT	HPF	open	IN	MGE Gaba	-1.26553249745255	-0.89438423444681
R1.033,R2.058,R3.092,P1.08,P2.09_batch_022625_5	R1.033,R2.058,R3.092,P1.07,P2.07_batch_022625_5	1333	852	5813	0.254853022739878	2687	7212	19630	9mon	WT	HPF	open	OG	OG NN	-5.47967386631852	10.784017196622
R1.033,R2.059,R3.012,P1.08,P2.09_batch_022625_5	R1.033,R2.059,R3.012,P1.07,P2.07_batch_022625_5	4750	2282	13684	0.253352319924054	6292	10602	29400	9mon	WT	HPF	open	IN	MGE Gaba	0.182772930575555	0.707114091839863
R1.033,R2.059,R3.020,P1.08,P2.09_batch_022625_5	R1.033,R2.059,R3.020,P1.07,P2.07_batch_022625_5	461	323	1413	0.145054945054945	389	604	1436	9mon	WT	HPF	open	IN	MGE Gaba	-1.14862764267808	-3.51394213107579
R1.033,R2.059,R3.057,P1.08,P2.09_batch_022625_5	R1.033,R2.059,R3.057,P1.07,P2.07_batch_022625_5	2142	1274	6560	0.256934306569343	3054	7938	22060	9mon	WT	HPF	open	AS	AS NN	13.7035789451134	1.06236611935146
R1.033,R2.059,R3.087,P1.08,P2.09_batch_022625_5	R1.033,R2.059,R3.087,P1.07,P2.07_batch_022625_5	2956	1614	10429	0.232167590027701	4435	9848	26366	9mon	WT	HPF	open	AS	AS NN	13.3602218589317	1.38589154812343
R1.033,R2.060,R3.016,P1.08,P2.09_batch_022625_5	R1.033,R2.060,R3.016,P1.07,P2.07_batch_022625_5	742	535	4823	0.260104302477184	2270	4456	12564	9mon	WT	HPF	open	MG	MG NN	3.32186984629745	-11.1777032699918
R1.033,R2.060,R3.020,P1.08,P2.09_batch_022625_5	R1.033,R2.060,R3.020,P1.07,P2.07_batch_022625_5	1717	964	2232	0.235059760956175	960	1794	4746	9mon	WT	HPF	open	IN	MGE Gaba	-0.226758483933264	-0.998709925684856
R1.033,R2.060,R3.032,P1.08,P2.09_batch_022625_5	R1.033,R2.060,R3.032,P1.07,P2.07_batch_022625_5	3813	2116	14668	0.251729524659674	6706	10501	29328	9mon	WT	HPF	open	IN	MGE Gaba	1.62521677823181	0.684077850308491
R1.033,R2.060,R3.061,P1.08,P2.09_batch_022625_5	R1.033,R2.060,R3.061,P1.07,P2.07_batch_022625_5	4065	2066	11584	0.271781033153431	5667	9655	28160	9mon	WT	HPF	open	IN	MGE Gaba	0.0144067964088379	0.81346475216396
R1.033,R2.060,R3.093,P1.08,P2.09_batch_022625_5	R1.033,R2.060,R3.093,P1.07,P2.07_batch_022625_5	1559	975	6607	0.24281646388817	2925	8094	22627	9mon	WT	HPF	open	AS	AS NN	13.1617145499718	0.627981892552449
R1.033,R2.061,R3.066,P1.08,P2.09_batch_022625_5	R1.033,R2.061,R3.066,P1.07,P2.07_batch_022625_5	1394	906	12252	0.259120794121439	5747	8832	25588	9mon	WT	HPF	open	OG	OG NN	-4.33223581700211	11.7627874526644
R1.033,R2.061,R3.068,P1.08,P2.09_batch_022625_5	R1.033,R2.061,R3.068,P1.07,P2.07_batch_022625_5	4565	2197	12499	0.256121010126907	5803	10563	29845	9mon	WT	HPF	open	IN	MSN Gaba	-4.11920833973771	0.365760079350544
R1.033,R2.062,R3.029,P1.08,P2.09_batch_022625_5	R1.033,R2.062,R3.029,P1.07,P2.07_batch_022625_5	4847	2242	11854	0.262211134453782	5619	9912	28068	9mon	WT	HPF	open	EN	L6 CT Glut	5.25020789713973	4.04236947628505
R1.033,R2.062,R3.094,P1.08,P2.09_batch_022625_5	R1.033,R2.062,R3.094,P1.07,P2.07_batch_022625_5	3970	1958	12756	0.256792287467134	5936	10875	29924	9mon	WT	HPF	open	EN	L6 CT Glut	4.95319127650375	4.00982438656337
R1.033,R2.063,R3.007,P1.08,P2.09_batch_022625_5	R1.033,R2.063,R3.007,P1.07,P2.07_batch_022625_5	5738	2563	21931	0.252527505203687	10055	13242	37470	9mon	WT	HPF	open	EN	L2/3 IT PIR-ENTl Glut	-0.117467407273108	3.94629060360439
R1.033,R2.063,R3.018,P1.08,P2.09_batch_022625_5	R1.033,R2.063,R3.018,P1.07,P2.07_batch_022625_5	1268	816	6269	0.262753838533928	2977	6313	18087	9mon	WT	HPF	open	OG	OG NN	-6.28211498646622	11.1850839767123
R1.033,R2.063,R3.029,P1.08,P2.09_batch_022625_5	R1.033,R2.063,R3.029,P1.07,P2.07_batch_022625_5	5663	2622	11525	0.268822836192222	5584	11256	31952	9mon	WT	HPF	open	IN	MGE Gaba	-0.988094929741675	0.174968949284626
R1.033,R2.063,R3.036,P1.08,P2.09_batch_022625_5	R1.033,R2.063,R3.036,P1.07,P2.07_batch_022625_5	817	459	1053	0.174641148325359	345	527	1294	9mon	WT	HPF	open	IN	MGE Gaba	-1.08460569767838	-3.66489256289952
R1.033,R2.063,R3.067,P1.08,P2.09_batch_022625_5	R1.033,R2.063,R3.067,P1.07,P2.07_batch_022625_5	2173	1302	6035	0.263279445727483	2871	7637	21442	9mon	WT	HPF	open	OG	OG NN	-1.61375713734513	10.820692649808
R1.033,R2.064,R3.085,P1.08,P2.09_batch_022625_5	R1.033,R2.064,R3.085,P1.07,P2.07_batch_022625_5	6029	2759	16338	0.255436386893634	7567	12422	34218	9mon	WT	HPF	open	IN	MGE Gaba	1.02784491689319	0.768188110318257
R1.033,R2.065,R3.001,P1.08,P2.09_batch_022625_5	R1.033,R2.065,R3.001,P1.07,P2.07_batch_022625_5	1865	1153	6269	0.263741681045107	2987	7632	21559	9mon	WT	HPF	open	AS	AS NN	12.8947677573692	0.916841498341633
R1.033,R2.065,R3.015,P1.08,P2.09_batch_022625_5	R1.033,R2.065,R3.015,P1.07,P2.07_batch_022625_5	2259	1337	6685	0.261782547830145	3164	7513	21450	9mon	WT	HPF	open	AS	AS NN	13.1161727866661	1.12024175259121
R1.033,R2.065,R3.037,P1.08,P2.09_batch_022625_5	R1.033,R2.065,R3.037,P1.07,P2.07_batch_022625_5	4647	2260	9108	0.251662771885673	4163	7980	22308	9mon	WT	HPF	open	EN	L5 PT Glut	2.68484663577194	3.58638297649868
R1.033,R2.065,R3.048,P1.08,P2.09_batch_022625_5	R1.033,R2.065,R3.048,P1.07,P2.07_batch_022625_5	4143	2012	10744	0.270138210247103	5228	9103	25642	9mon	WT	HPF	open	EN	L2/3 IT Glut	1.46115058274383	6.28007804485805
R1.033,R2.065,R3.050,P1.08,P2.09_batch_022625_5	R1.033,R2.065,R3.050,P1.07,P2.07_batch_022625_5	5982	2662	14526	0.263924319727891	6925	11040	30934	9mon	WT	HPF	open	EN	L2/3 IT Glut	1.49305563778991	6.95580922695644
R1.033,R2.065,R3.052,P1.08,P2.09_batch_022625_5	R1.033,R2.065,R3.052,P1.07,P2.07_batch_022625_5	1338	857	4641	0.24300441826215	2056	5750	16246	9mon	WT	HPF	open	OG	OG NN	-4.82171440510636	11.4606357726718
R1.033,R2.066,R3.045,P1.08,P2.09_batch_022625_5	R1.033,R2.066,R3.045,P1.07,P2.07_batch_022625_5	1757	1025	3585	0.240212663122281	1572	3747	10492	9mon	WT	HPF	open	EN	L6 CT Glut	4.09925245852584	3.67673789593227
R1.033,R2.066,R3.079,P1.08,P2.09_batch_022625_5	R1.033,R2.066,R3.079,P1.07,P2.07_batch_022625_5	2797	1553	9187	0.242203548085901	4058	7896	21816	9mon	WT	HPF	open	IN	Lamp5 Gaba	-2.91968536763077	0.109242073025776
R1.033,R2.066,R3.080,P1.08,P2.09_batch_022625_5	R1.033,R2.066,R3.080,P1.07,P2.07_batch_022625_5	1397	906	7184	0.2561872909699	3336	6297	17646	9mon	WT	HPF	open	OG	OG NN	-4.67901134877091	11.7025724563266
R1.033,R2.067,R3.043,P1.08,P2.09_batch_022625_5	R1.033,R2.067,R3.043,P1.07,P2.07_batch_022625_5	1658	1012	6003	0.254965110037574	2776	8342	23300	9mon	WT	HPF	open	OG	OG NN	-2.48646903424149	10.6133361968661
R1.033,R2.067,R3.048,P1.08,P2.09_batch_022625_5	R1.033,R2.067,R3.048,P1.07,P2.07_batch_022625_5	1191	789	5906	0.252553132762904	2708	6864	19242	9mon	WT	HPF	open	OG	OG NN	-5.91695976643449	10.5486293944979
R1.033,R2.067,R3.054,P1.08,P2.09_batch_022625_5	R1.033,R2.067,R3.054,P1.07,P2.07_batch_022625_5	1762	1097	6981	0.25541225241824	3233	8005	22892	9mon	WT	HPF	open	AS	AS NN	13.5238218268883	0.53999017807491
R1.033,R2.067,R3.055,P1.08,P2.09_batch_022625_5	R1.033,R2.067,R3.055,P1.07,P2.07_batch_022625_5	1674	1024	6842	0.263669227293267	3259	8489	24296	9mon	WT	HPF	open	OG	OG NN	-3.4613418617714	11.9810968551303
R1.033,R2.067,R3.056,P1.08,P2.09_batch_022625_5	R1.033,R2.067,R3.056,P1.07,P2.07_batch_022625_5	1583	975	5742	0.247305563646956	2584	6893	19274	9mon	WT	HPF	open	OG	OG NN	-3.59893751530533	11.4351698074008
R1.033,R2.067,R3.076,P1.08,P2.09_batch_022625_5	R1.033,R2.067,R3.076,P1.07,P2.07_batch_022625_5	3171	1663	10400	0.253587024329382	4786	8732	24772	9mon	WT	HPF	open	IN	MSN Gaba	-5.94749451069718	0.711981168713643
R1.033,R2.068,R3.012,P1.08,P2.09_batch_022625_5	R1.033,R2.068,R3.012,P1.07,P2.07_batch_022625_5	1361	850	3928	0.243266724587315	1742	5116	14266	9mon	WT	HPF	open	OG	OG NN	-2.147817377137	10.5911899718905
R1.033,R2.068,R3.021,P1.08,P2.09_batch_022625_5	R1.033,R2.068,R3.021,P1.07,P2.07_batch_022625_5	3889	1953	13178	0.264571895806565	6296	13167	37550	9mon	WT	HPF	open	EN	L4/5 IT Glut	4.04709982485885	7.00757991405971
R1.033,R2.068,R3.026,P1.08,P2.09_batch_022625_5	R1.033,R2.068,R3.026,P1.07,P2.07_batch_022625_5	8075	3397	33406	0.260565364387678	15747	24709	69973	9mon	WT	HPF	open	EN	DG Glut	4.62272739024276	0.0343628439570203
R1.033,R2.068,R3.028,P1.08,P2.09_batch_022625_5	R1.033,R2.068,R3.028,P1.07,P2.07_batch_022625_5	1411	817	5822	0.248356673335239	2630	7716	22150	9mon	WT	HPF	open	OG	OG NN	-3.72554207234269	9.35089170071132
R1.033,R2.068,R3.029,P1.08,P2.09_batch_022625_5	R1.033,R2.068,R3.029,P1.07,P2.07_batch_022625_5	3636	1930	11236	0.258155627736195	5253	11150	31984	9mon	WT	HPF	open	IN	MGE Gaba	1.33498945446128	0.63271569344051
R1.033,R2.068,R3.030,P1.08,P2.09_batch_022625_5	R1.033,R2.068,R3.030,P1.07,P2.07_batch_022625_5	6322	2937	19848	0.255879738139497	9207	16656	46814	9mon	WT	HPF	open	IN	MGE Gaba	1.27747627706642	1.80576097103603
R1.033,R2.068,R3.069,P1.08,P2.09_batch_022625_5	R1.033,R2.068,R3.069,P1.07,P2.07_batch_022625_5	8481	3414	30395	0.262636070935759	14428	25571	72878	9mon	WT	HPF	open	EN	L2/3 IT PIR-ENTl Glut	2.5545580348503	5.20642100903042
R1.033,R2.069,R3.007,P1.08,P2.09_batch_022625_5	R1.033,R2.069,R3.007,P1.07,P2.07_batch_022625_5	4186	2108	15704	0.258474576271186	7350	10892	30830	9mon	WT	HPF	open	IN	MSN Gaba	-4.06788063435441	0.621815553631855
R1.033,R2.069,R3.012,P1.08,P2.09_batch_022625_5	R1.033,R2.069,R3.012,P1.07,P2.07_batch_022625_5	3859	1930	9132	0.264224210704035	4358	7892	22477	9mon	WT	HPF	open	EN	L6 CT Glut	5.32892131419296	4.08597718807705
R1.033,R2.069,R3.021,P1.08,P2.09_batch_022625_5	R1.033,R2.069,R3.021,P1.07,P2.07_batch_022625_5	1372	894	5447	0.260719424460432	2569	7730	21674	9mon	WT	HPF	open	OG	OG NN	-4.01725054173356	11.7156129989291
R1.033,R2.069,R3.048,P1.08,P2.09_batch_022625_5	R1.033,R2.069,R3.048,P1.07,P2.07_batch_022625_5	1336	880	4555	0.252593917710197	2089	5147	14408	9mon	WT	HPF	open	OG	OG NN	-2.12325072674637	11.0424104842807
R1.033,R2.069,R3.083,P1.08,P2.09_batch_022625_5	R1.033,R2.069,R3.083,P1.07,P2.07_batch_022625_5	1204	796	3571	0.25735950044603	1665	4584	12992	9mon	WT	HPF	open	OG	OG NN	-3.73581028370743	11.3418108138705
R1.033,R2.070,R3.007,P1.08,P2.09_batch_022625_5	R1.033,R2.070,R3.007,P1.07,P2.07_batch_022625_5	1570	972	8241	0.248892468787757	3730	7422	20790	9mon	WT	HPF	open	OG	OG NN	-1.6926183739174	10.541097274747
R1.033,R2.070,R3.044,P1.08,P2.09_batch_022625_5	R1.033,R2.070,R3.044,P1.07,P2.07_batch_022625_5	1981	1213	6705	0.259128386336867	3145	7502	21476	9mon	WT	HPF	open	OG	OG NN	-1.70917749791031	10.507312408414
R1.033,R2.070,R3.079,P1.08,P2.09_batch_022625_5	R1.033,R2.070,R3.079,P1.07,P2.07_batch_022625_5	3991	1981	7799	0.266026269358949	3744	8019	22878	9mon	WT	HPF	open	IN	MGE Gaba	1.81670230240936	0.913510075535847
R1.033,R2.070,R3.090,P1.08,P2.09_batch_022625_5	R1.033,R2.070,R3.090,P1.07,P2.07_batch_022625_5	7225	3016	14437	0.266066701958708	6932	11052	31987	9mon	WT	HPF	open	EN	L4/5 IT Glut	2.70766877741927	5.37179814907558
R1.033,R2.071,R3.038,P1.08,P2.09_batch_022625_5	R1.033,R2.071,R3.038,P1.07,P2.07_batch_022625_5	1395	846	4635	0.250798155374246	2112	4994	14320	9mon	WT	HPF	open	OG	OG NN	-3.76181793599015	10.1678472671176
R1.033,R2.071,R3.039,P1.08,P2.09_batch_022625_5	R1.033,R2.071,R3.039,P1.07,P2.07_batch_022625_5	4954	2317	18778	0.249117231638418	8506	12022	33462	9mon	WT	HPF	open	EN	L2/3 IT Glut	0.733262393487638	6.05003177258022
R1.033,R2.071,R3.051,P1.08,P2.09_batch_022625_5	R1.033,R2.071,R3.051,P1.07,P2.07_batch_022625_5	1319	840	4782	0.229414017617771	2012	5385	14330	9mon	WT	HPF	open	OG	OG NN	-4.18897581486588	10.9356790694857
R1.033,R2.071,R3.074,P1.08,P2.09_batch_022625_5	R1.033,R2.071,R3.074,P1.07,P2.07_batch_022625_5	2975	1667	9197	0.251690993236027	4204	10525	29082	9mon	WT	HPF	open	AS	AS NN	13.4168081244957	1.3905545386935
R1.033,R2.071,R3.085,P1.08,P2.09_batch_022625_5	R1.033,R2.071,R3.085,P1.07,P2.07_batch_022625_5	8566	3393	19583	0.25905607099637	9184	15782	44222	9mon	WT	HPF	open	IN	MSN Gaba	-7.2195377388466	0.350186339345051
R1.033,R2.071,R3.087,P1.08,P2.09_batch_022625_5	R1.033,R2.071,R3.087,P1.07,P2.07_batch_022625_5	11673	4219	66301	0.25648943356171	30820	39125	110771	9mon	WT	HPF	open	AS	AS NN	7.23285197825546	2.20076357456691
R1.033,R2.072,R3.045,P1.08,P2.09_batch_022625_5	R1.033,R2.072,R3.045,P1.07,P2.07_batch_022625_5	1573	983	7271	0.242030696576151	3210	8957	25206	9mon	WT	HPF	open	OG	OG NN	-4.8942179718483	11.9599662933017
R1.033,R2.072,R3.050,P1.08,P2.09_batch_022625_5	R1.033,R2.072,R3.050,P1.07,P2.07_batch_022625_5	3875	1945	11454	0.264769065520945	5476	9676	28174	9mon	WT	HPF	open	EN	L6 CT Glut	5.05600404353256	3.91294871899135
R1.033,R2.072,R3.096,P1.08,P2.09_batch_022625_5	R1.033,R2.072,R3.096,P1.07,P2.07_batch_022625_5	1720	1057	6662	0.248878923766816	3015	6712	18706	9mon	WT	HPF	open	OPC	OPC NN	10.4002189597618	-5.77528322604649
R1.033,R2.073,R3.036,P1.08,P2.09_batch_022625_5	R1.033,R2.073,R3.036,P1.07,P2.07_batch_022625_5	6568	2775	14336	0.265002143163309	6859	11162	31068	9mon	WT	HPF	open	EN	L6 IT Car3 Glut	3.59059762568588	3.79076444241054
R1.033,R2.073,R3.045,P1.08,P2.09_batch_022625_5	R1.033,R2.073,R3.045,P1.07,P2.07_batch_022625_5	6280	2904	15286	0.270095200706644	7437	11994	34226	9mon	WT	HPF	open	IN	MGE Gaba	0.460137989236063	0.681483140912129
R1.033,R2.074,R3.053,P1.08,P2.09_batch_022625_5	R1.033,R2.074,R3.053,P1.07,P2.07_batch_022625_5	7693	3161	19914	0.255605742861752	9229	15387	43614	9mon	WT	HPF	open	IN	MGE Gaba	1.04760205359573	0.738258591618611
R1.033,R2.076,R3.023,P1.08,P2.09_batch_022625_5	R1.033,R2.076,R3.023,P1.07,P2.07_batch_022625_5	2375	1397	8384	0.248861611562067	3794	5422	14926	9mon	WT	HPF	open	IN	MGE Gaba	2.26443945975417	0.403535953488423
R1.033,R2.076,R3.039,P1.08,P2.09_batch_022625_5	R1.033,R2.076,R3.039,P1.07,P2.07_batch_022625_5	1220	821	4740	0.224295355299722	1954	5285	14246	9mon	WT	HPF	open	MG	MG NN	5.20002984614486	-13.1690591659879
R1.033,R2.076,R3.072,P1.08,P2.09_batch_022625_5	R1.033,R2.076,R3.072,P1.07,P2.07_batch_022625_5	5055	2454	12179	0.255251684502576	5637	9446	26955	9mon	WT	HPF	open	EN	L6 IT Car3 Glut	3.42065405459518	3.8089533958102
R1.033,R2.077,R3.029,P1.08,P2.09_batch_022625_5	R1.033,R2.077,R3.029,P1.07,P2.07_batch_022625_5	4111	1981	9459	0.269884108588665	4599	9110	25006	9mon	WT	HPF	open	IN	MSN Gaba	-8.61169624714737	1.65241061779506
R1.033,R2.077,R3.057,P1.08,P2.09_batch_022625_5	R1.033,R2.077,R3.057,P1.07,P2.07_batch_022625_5	1282	839	6294	0.254615384615385	2907	7969	22878	9mon	WT	HPF	open	OG	OG NN	-3.64632892994767	9.85791455837734
R1.033,R2.078,R3.060,P1.08,P2.09_batch_022625_5	R1.033,R2.078,R3.060,P1.07,P2.07_batch_022625_5	2089	1230	5381	0.264453348597596	2570	6664	18469	9mon	WT	HPF	open	OPC	OPC NN	10.913204189254	-5.82021845248692
R1.033,R2.079,R3.006,P1.08,P2.09_batch_022625_5	R1.033,R2.079,R3.006,P1.07,P2.07_batch_022625_5	5567	2562	12627	0.261648745519713	5974	10768	30582	9mon	WT	HPF	open	IN	MGE Gaba	-1.07728112130051	-0.00131369498722411
R1.033,R2.079,R3.019,P1.08,P2.09_batch_022625_5	R1.033,R2.079,R3.019,P1.07,P2.07_batch_022625_5	2337	1308	3292	0.243662700465598	1462	3043	8386	9mon	WT	HPF	open	EN	L6 IT Glut	2.96747088046188	5.48424445721157
R1.033,R2.079,R3.028,P1.08,P2.09_batch_022625_5	R1.033,R2.079,R3.028,P1.07,P2.07_batch_022625_5	5046	2328	16544	0.263884999533277	7886	14523	41180	9mon	WT	HPF	open	EN	L4/5 IT Glut	3.81915425868148	6.78862773510463
R1.033,R2.080,R3.076,P1.08,P2.09_batch_022625_5	R1.033,R2.080,R3.076,P1.07,P2.07_batch_022625_5	1732	1073	7340	0.257167680278019	3420	8025	22780	9mon	WT	HPF	open	OG	OG NN	-6.37882471470719	12.0808511886264
R1.033,R2.080,R3.086,P1.08,P2.09_batch_022625_5	R1.033,R2.080,R3.086,P1.07,P2.07_batch_022625_5	3075	1626	16983	0.25007286505392	7719	12080	33975	9mon	WT	HPF	open	EN	L4/5 IT Glut	4.29381394000167	7.06874286266811
R1.033,R2.081,R3.052,P1.08,P2.09_batch_022625_5	R1.033,R2.081,R3.052,P1.07,P2.07_batch_022625_5	3919	2060	22018	0.252077767883645	10079	22496	63158	9mon	WT	HPF	open	OG	OG NN	-3.39620590596085	11.9338899764682
R1.033,R2.082,R3.050,P1.08,P2.09_batch_022625_5	R1.033,R2.082,R3.050,P1.07,P2.07_batch_022625_5	1367	894	5537	0.250446162998215	2520	6110	16546	9mon	WT	HPF	open	OG	OG NN	-1.81177044300919	10.3290554198886
R1.033,R2.082,R3.052,P1.08,P2.09_batch_022625_5	R1.033,R2.082,R3.052,P1.07,P2.07_batch_022625_5	654	424	1544	0.141078838174274	414	600	1446	9mon	WT	HPF	open	IN	MGE Gaba	-1.07417273907548	-3.60592449573033
R1.033,R2.082,R3.059,P1.08,P2.09_batch_022625_5	R1.033,R2.082,R3.059,P1.07,P2.07_batch_022625_5	1581	971	5063	0.243606998654105	2248	5561	15176	9mon	WT	HPF	open	OG	OG NN	-4.2610621490944	11.0398565444613
R1.033,R2.082,R3.080,P1.08,P2.09_batch_022625_5	R1.033,R2.082,R3.080,P1.07,P2.07_batch_022625_5	1244	801	4352	0.253358208955224	2001	4842	13771	9mon	WT	HPF	open	OG	OG NN	-1.90539956478959	10.0143543395663
R1.033,R2.083,R3.012,P1.08,P2.09_batch_022625_5	R1.033,R2.083,R3.012,P1.07,P2.07_batch_022625_5	1866	1146	4766	0.244483985765125	2123	5231	14660	9mon	WT	HPF	open	OG	OG NN	-1.55608201413041	10.7756124648715
R1.033,R2.083,R3.074,P1.08,P2.09_batch_022625_5	R1.033,R2.083,R3.074,P1.07,P2.07_batch_022625_5	2786	1435	8535	0.232410733150222	3633	4918	13622	9mon	WT	HPF	open	IN	MSN Gaba	-8.92902470021134	1.86682283016689
R1.033,R2.084,R3.058,P1.08,P2.09_batch_022625_5	R1.033,R2.084,R3.058,P1.07,P2.07_batch_022625_5	2616	1534	7891	0.252683732452519	3620	8955	24900	9mon	WT	HPF	open	OPC	OPC NN	10.8498516044151	-5.47772301105015
R1.033,R2.084,R3.077,P1.08,P2.09_batch_022625_5	R1.033,R2.084,R3.077,P1.07,P2.07_batch_022625_5	1124	722	3348	0.237820848611839	1455	3404	9480	9mon	WT	HPF	open	OG	OG NN	-4.01141071705704	9.61347066494472
R1.033,R2.084,R3.093,P1.08,P2.09_batch_022625_5	R1.033,R2.084,R3.093,P1.07,P2.07_batch_022625_5	1500	922	4722	0.237439523632304	2049	5287	15050	9mon	WT	HPF	open	OG	OG NN	-5.19825649647599	10.8012243423129
R1.033,R2.085,R3.031,P1.08,P2.09_batch_022625_5	R1.033,R2.085,R3.031,P1.07,P2.07_batch_022625_5	981	573	5305	0.233985165205664	2272	1685	4564	9mon	WT	HPF	open	IN	MGE Gaba	-1.00688505558854	-3.06589568522923
R1.033,R2.085,R3.087,P1.08,P2.09_batch_022625_5	R1.033,R2.085,R3.087,P1.07,P2.07_batch_022625_5	6770	2929	14796	0.263168918211331	7036	11578	33238	9mon	WT	HPF	open	EN	L2/3 IT Glut	2.6923674306404	7.18216287228115
R1.033,R2.086,R3.003,P1.08,P2.09_batch_022625_5	R1.033,R2.086,R3.003,P1.07,P2.07_batch_022625_5	4658	2261	22412	0.253653595716973	10316	12140	33380	9mon	WT	HPF	open	EN	L2/3 IT Glut	0.981979813290781	6.79235374065883
R1.033,R2.086,R3.007,P1.08,P2.09_batch_022625_5	R1.033,R2.086,R3.007,P1.07,P2.07_batch_022625_5	5484	2501	13076	0.2664799906662	6287	9793	27588	9mon	WT	HPF	open	EN	L6 CT Glut	5.38865613551254	3.89418422314174
R1.033,R2.086,R3.024,P1.08,P2.09_batch_022625_5	R1.033,R2.086,R3.024,P1.07,P2.07_batch_022625_5	1104	708	3650	0.263559322033898	1738	4348	12502	9mon	WT	HPF	open	OG	OG NN	-2.03211927800065	9.66122972103603
R1.033,R2.086,R3.028,P1.08,P2.09_batch_022625_5	R1.033,R2.086,R3.028,P1.07,P2.07_batch_022625_5	4236	2043	8218	0.25866718027735	3849	6671	18602	9mon	WT	HPF	open	EN	L6 CT Glut	5.18877744288558	4.15679322811611
R1.033,R2.087,R3.048,P1.08,P2.09_batch_022625_5	R1.033,R2.087,R3.048,P1.07,P2.07_batch_022625_5	1155	750	4690	0.259657373194491	2204	5263	15112	9mon	WT	HPF	open	OG	OG NN	-4.74167395024186	11.0411792907382
R1.033,R2.088,R3.050,P1.08,P2.09_batch_022625_5	R1.033,R2.088,R3.050,P1.07,P2.07_batch_022625_5	3214	1743	9655	0.252949106841928	4433	10725	29732	9mon	WT	HPF	open	AS	AS NN	12.605755802108	1.60074459644802
R1.033,R2.088,R3.094,P1.08,P2.09_batch_022625_5	R1.033,R2.088,R3.094,P1.07,P2.07_batch_022625_5	2069	1232	10560	0.247707872273158	4759	9737	26909	9mon	WT	HPF	open	OG	OG NN	-1.89763307957535	10.9157644424105
R1.033,R2.089,R3.013,P1.08,P2.09_batch_022625_5	R1.033,R2.089,R3.013,P1.07,P2.07_batch_022625_5	3404	1712	5909	0.231359312672599	2505	3973	10785	9mon	WT	HPF	open	IN	MGE Gaba	-1.21605515866166	-0.20787096885197
R1.033,R2.089,R3.052,P1.08,P2.09_batch_022625_5	R1.033,R2.089,R3.052,P1.07,P2.07_batch_022625_5	12243	4484	31891	0.250965847627878	14541	25692	73341	9mon	WT	HPF	open	EN	L6 IT Car3 Glut	1.90837883563156	2.36738359066494
R1.033,R2.089,R3.087,P1.08,P2.09_batch_022625_5	R1.033,R2.089,R3.087,P1.07,P2.07_batch_022625_5	2512	1452	10580	0.249334794177493	4796	9541	26396	9mon	WT	HPF	open	IN	MGE Gaba	1.53903138251418	0.649070850339009
R1.033,R2.090,R3.050,P1.08,P2.09_batch_022625_5	R1.033,R2.090,R3.050,P1.07,P2.07_batch_022625_5	5564	2513	18146	0.253465700742331	8347	12310	34630	9mon	WT	HPF	open	IN	MSN Gaba	-5.8966560402382	0.752680531468464
R1.033,R2.092,R3.031,P1.08,P2.09_batch_022625_5	R1.033,R2.092,R3.031,P1.07,P2.07_batch_022625_5	4382	2127	22747	0.246230041395624	10197	13401	37498	9mon	WT	HPF	open	IN	MGE Gaba	-0.193038586663062	0.376654854741169
R1.033,R2.092,R3.076,P1.08,P2.09_batch_022625_5	R1.033,R2.092,R3.076,P1.07,P2.07_batch_022625_5	1409	889	6329	0.247089947089947	2846	6595	18106	9mon	WT	HPF	open	OG	OG NN	-5.34849024205094	10.2324081573153
R1.033,R2.092,R3.077,P1.08,P2.09_batch_022625_5	R1.033,R2.092,R3.077,P1.07,P2.07_batch_022625_5	3777	1962	21107	0.252376903455206	9672	9744	27666	9mon	WT	HPF	open	EN	L2/3 IT Glut	2.52118312926406	6.82888375851162
R1.033,R2.092,R3.084,P1.08,P2.09_batch_022625_5	R1.033,R2.092,R3.084,P1.07,P2.07_batch_022625_5	1616	926	4798	0.253716216216216	2209	3455	9508	9mon	WT	HPF	open	OG	OG NN	-5.85991573719865	12.4385906371737
R1.033,R2.092,R3.085,P1.08,P2.09_batch_022625_5	R1.033,R2.092,R3.085,P1.07,P2.07_batch_022625_5	9913	3914	34446	0.257240677338762	16054	27873	78174	9mon	WT	HPF	open	IN	MGE Gaba	-4.70211744694596	1.59692393871792
R1.033,R2.092,R3.096,P1.08,P2.09_batch_022625_5	R1.033,R2.092,R3.096,P1.07,P2.07_batch_022625_5	4151	2067	11419	0.264527436969125	5455	9217	26466	9mon	WT	HPF	open	EN	L2/3 IT Glut	1.03024479360694	6.37274991604335
R1.033,R2.094,R3.016,P1.08,P2.09_batch_022625_5	R1.033,R2.094,R3.016,P1.07,P2.07_batch_022625_5	3681	1837	10000	0.25304927630509	4593	8142	22631	9mon	WT	HPF	open	IN	MSN Gaba	-7.4578485527504	0.695962539639546
R1.033,R2.094,R3.084,P1.08,P2.09_batch_022625_5	R1.033,R2.094,R3.084,P1.07,P2.07_batch_022625_5	3771	1897	11152	0.262475606356287	5291	7634	21203	9mon	WT	HPF	open	EN	L4/5 IT Glut	2.53884148211593	4.90516149136074
R1.033,R2.095,R3.010,P1.08,P2.09_batch_022625_5	R1.033,R2.095,R3.010,P1.07,P2.07_batch_022625_5	855	600	3706	0.261382799325464	1752	4691	13352	9mon	WT	HPF	open	OG	OG NN	-4.79239464192277	8.89748250576503
R1.033,R2.095,R3.060,P1.08,P2.09_batch_022625_5	R1.033,R2.095,R3.060,P1.07,P2.07_batch_022625_5	879	652	6067	0.250610252237592	2763	6195	16888	9mon	WT	HPF	open	MG	MG NN	4.6570720633995	-12.8113712158536
R1.033,R2.095,R3.077,P1.08,P2.09_batch_022625_5	R1.033,R2.095,R3.077,P1.07,P2.07_batch_022625_5	1127	784	4492	0.261308281141266	2123	5330	14668	9mon	WT	HPF	open	AS	AS NN	11.9423046073448	0.292434802975728
R1.033,R2.095,R3.081,P1.08,P2.09_batch_022625_5	R1.033,R2.095,R3.081,P1.07,P2.07_batch_022625_5	2871	1691	8767	0.264736842105263	4191	7968	23380	9mon	WT	HPF	open	IN	MGE Gaba	2.2657340726387	0.48577748867519
R1.033,R2.095,R3.094,P1.08,P2.09_batch_022625_5	R1.033,R2.095,R3.094,P1.07,P2.07_batch_022625_5	1135	749	4464	0.248978075065032	2021	4851	13674	9mon	WT	HPF	open	OG	OG NN	-2.41451168446427	9.56164228054531
R1.033,R2.096,R3.021,P1.08,P2.09_batch_022625_5	R1.033,R2.096,R3.021,P1.07,P2.07_batch_022625_5	4898	2350	11122	0.26097972972973	5250	9594	27006	9mon	WT	HPF	open	IN	MGE Gaba	2.16655838103408	1.54529224964626
R1.033,R2.096,R3.067,P1.08,P2.09_batch_022625_5	R1.033,R2.096,R3.067,P1.07,P2.07_batch_022625_5	5912	2561	10349	0.267156502571638	4987	8020	22484	9mon	WT	HPF	open	EN	L6 CT Glut	5.76470756144637	3.83000575634487
R1.034,R2.001,R3.092,P1.08,P2.09_batch_022625_5	R1.034,R2.001,R3.092,P1.07,P2.07_batch_022625_5	1014	703	5494	0.252669039145907	2520	6384	17770	9mon	WT	HPF	open	OG	OG NN	-2.22441125302201	9.54019891354091
R1.034,R2.002,R3.020,P1.08,P2.09_batch_022625_5	R1.034,R2.002,R3.020,P1.07,P2.07_batch_022625_5	2771	1623	28213	0.251120032582766	12871	14987	41344	9mon	WT	HPF	open	IN	MGE Gaba	-0.84057939438706	-0.0528878059720264
R1.034,R2.002,R3.023,P1.08,P2.09_batch_022625_5	R1.034,R2.002,R3.023,P1.07,P2.07_batch_022625_5	2789	1620	17777	0.245150247242298	7938	9937	26926	9mon	WT	HPF	open	IN	MGE Gaba	-0.582445267723853	-0.141853221926616
R1.034,R2.002,R3.053,P1.08,P2.09_batch_022625_5	R1.034,R2.002,R3.053,P1.07,P2.07_batch_022625_5	992	653	4888	0.235080058224163	2102	5199	13990	9mon	WT	HPF	open	OG	OG NN	-5.1805539169777	9.83720170589931
R1.034,R2.002,R3.095,P1.08,P2.09_batch_022625_5	R1.034,R2.002,R3.095,P1.07,P2.07_batch_022625_5	685	456	4395	0.248867069486405	1989	5835	16158	9mon	WT	HPF	open	OG	OG NN	-6.34586286930924	8.74622022243984
R1.034,R2.003,R3.019,P1.08,P2.09_batch_022625_5	R1.034,R2.003,R3.019,P1.07,P2.07_batch_022625_5	968	654	6129	0.250201775625504	2787	7487	20237	9mon	WT	HPF	open	OG	OG NN	-2.72000193982011	9.86320935818203
R1.034,R2.003,R3.051,P1.08,P2.09_batch_022625_5	R1.034,R2.003,R3.051,P1.07,P2.07_batch_022625_5	2260	1324	11811	0.244323081345214	5258	6723	18048	9mon	WT	HPF	open	EN	L4/5 IT Glut	3.32118439288253	5.77246533962734
R1.034,R2.003,R3.060,P1.08,P2.09_batch_022625_5	R1.034,R2.003,R3.060,P1.07,P2.07_batch_022625_5	1430	954	10339	0.265490661132523	4955	11894	33810	9mon	WT	HPF	open	AS	AS NN	11.2083415946495	1.4599007281924
R1.034,R2.003,R3.076,P1.08,P2.09_batch_022625_5	R1.034,R2.003,R3.076,P1.07,P2.07_batch_022625_5	3051	1730	13997	0.248933143669986	6336	11106	30678	9mon	WT	HPF	open	IN	MGE Gaba	2.31568049998397	0.853081575360371
R1.034,R2.003,R3.081,P1.08,P2.09_batch_022625_5	R1.034,R2.003,R3.081,P1.07,P2.07_batch_022625_5	2733	1553	15644	0.25195945239837	7158	13130	37554	9mon	WT	HPF	open	IN	MGE Gaba	0.230910118533319	0.302670827832295
R1.034,R2.004,R3.012,P1.08,P2.09_batch_022625_5	R1.034,R2.004,R3.012,P1.07,P2.07_batch_022625_5	2678	1467	6018	0.255279337075648	2786	7336	20297	9mon	WT	HPF	open	IN	MGE Gaba	1.82757776589507	0.078753522362782
R1.034,R2.004,R3.022,P1.08,P2.09_batch_022625_5	R1.034,R2.004,R3.022,P1.07,P2.07_batch_022625_5	2960	1572	15592	0.251105495893872	7113	13626	38406	9mon	WT	HPF	open	IN	MGE Gaba	-1.27056670575028	-0.28425777820103
R1.034,R2.004,R3.041,P1.08,P2.09_batch_022625_5	R1.034,R2.004,R3.041,P1.07,P2.07_batch_022625_5	5439	2527	16762	0.255419144446576	7763	12455	34718	9mon	WT	HPF	open	EN	L2/3 IT Glut	0.642731379581636	6.42847835155971
R1.034,R2.004,R3.042,P1.08,P2.09_batch_022625_5	R1.034,R2.004,R3.042,P1.07,P2.07_batch_022625_5	4163	2072	18167	0.250994575045208	8284	12540	35274	9mon	WT	HPF	open	EN	L6 CT Glut	6.12927579493636	3.65287124248989
R1.034,R2.004,R3.084,P1.08,P2.09_batch_022625_5	R1.034,R2.004,R3.084,P1.07,P2.07_batch_022625_5	6178	2838	48107	0.250068596515297	21865	27267	76627	9mon	WT	HPF	open	IN	MGE Gaba	1.76715445132369	2.22693096729763
R1.034,R2.005,R3.001,P1.08,P2.09_batch_022625_5	R1.034,R2.005,R3.001,P1.07,P2.07_batch_022625_5	2887	1496	7505	0.255774165953807	3480	8528	24580	9mon	WT	HPF	open	AS	AS NN	13.2057313880455	0.919937005963398
R1.034,R2.005,R3.050,P1.08,P2.09_batch_022625_5	R1.034,R2.005,R3.050,P1.07,P2.07_batch_022625_5	4049	2080	17882	0.245566037735849	7997	13228	36516	9mon	WT	HPF	open	IN	MGE Gaba	-0.983782772110754	-0.321634718451427
R1.034,R2.005,R3.054,P1.08,P2.09_batch_022625_5	R1.034,R2.005,R3.054,P1.07,P2.07_batch_022625_5	4653	2255	21835	0.248591870908814	9872	13836	39098	9mon	WT	HPF	open	EN	L2/3 IT Glut	2.556732531501	7.19184934231289
R1.034,R2.005,R3.096,P1.08,P2.09_batch_022625_5	R1.034,R2.005,R3.096,P1.07,P2.07_batch_022625_5	882	584	3958	0.250104210087536	1799	5603	16110	9mon	WT	HPF	open	OG	OG NN	-4.43054485707169	9.95291291805751
R1.034,R2.006,R3.044,P1.08,P2.09_batch_022625_5	R1.034,R2.006,R3.044,P1.07,P2.07_batch_022625_5	952	644	4676	0.236095346197503	2019	5603	15604	9mon	WT	HPF	open	OG	OG NN	-1.99727225689774	9.93833028408535
R1.034,R2.006,R3.047,P1.08,P2.09_batch_022625_5	R1.034,R2.006,R3.047,P1.07,P2.07_batch_022625_5	2598	1437	21179	0.252616189596799	9713	13845	39500	9mon	WT	HPF	open	IN	MGE Gaba	0.0671734175216614	-0.208238908324169
R1.034,R2.006,R3.087,P1.08,P2.09_batch_022625_5	R1.034,R2.006,R3.087,P1.07,P2.07_batch_022625_5	1491	865	3586	0.250802384227419	1634	2645	7360	9mon	WT	HPF	open	EN	L6 CT Glut	5.1195154151451	2.72960340115078
R1.034,R2.008,R3.023,P1.08,P2.09_batch_022625_5	R1.034,R2.008,R3.023,P1.07,P2.07_batch_022625_5	2850	1586	11648	0.253517202953058	5359	13670	38012	9mon	WT	HPF	open	OPC	OPC NN	10.5974092444908	-5.66403759387486
R1.034,R2.008,R3.088,P1.08,P2.09_batch_022625_5	R1.034,R2.008,R3.088,P1.07,P2.07_batch_022625_5	1277	827	7596	0.245387863969771	3395	8954	24682	9mon	WT	HPF	open	OG	OG NN	-3.48546076207047	9.67157136532314
R1.034,R2.010,R3.010,P1.08,P2.09_batch_022625_5	R1.034,R2.010,R3.010,P1.07,P2.07_batch_022625_5	3449	1863	19377	0.257476174827473	9038	16573	48004	9mon	WT	HPF	open	IN	MGE Gaba	-5.30675363926774	2.28105460735805
R1.034,R2.010,R3.014,P1.08,P2.09_batch_022625_5	R1.034,R2.010,R3.014,P1.07,P2.07_batch_022625_5	733	517	6742	0.249324490297224	3056	8637	23462	9mon	WT	HPF	open	Vas	Endo-Peri NN	5.14705466837997	-6.23989141849034
R1.034,R2.010,R3.062,P1.08,P2.09_batch_022625_5	R1.034,R2.010,R3.062,P1.07,P2.07_batch_022625_5	1545	986	7899	0.252017380509001	3615	8714	24536	9mon	WT	HPF	open	OG	OG NN	-2.07078028111344	10.9974094543124
R1.034,R2.010,R3.078,P1.08,P2.09_batch_022625_5	R1.034,R2.010,R3.078,P1.07,P2.07_batch_022625_5	3077	1681	12863	0.259381898454746	6039	11531	31764	9mon	WT	HPF	open	IN	MGE Gaba	2.90330028147811	0.377378693547322
R1.034,R2.010,R3.094,P1.08,P2.09_batch_022625_5	R1.034,R2.010,R3.094,P1.07,P2.07_batch_022625_5	5681	2627	19122	0.262670565302144	9078	15095	43726	9mon	WT	HPF	open	EN	DG Glut	5.51843976588363	-2.58090771106236
R1.034,R2.011,R3.002,P1.08,P2.09_batch_022625_5	R1.034,R2.011,R3.002,P1.07,P2.07_batch_022625_5	2217	1233	7282	0.251127141568981	3322	6074	16715	9mon	WT	HPF	open	IN	MSN Gaba	-8.38426018147355	2.06479012104519
R1.034,R2.011,R3.008,P1.08,P2.09_batch_022625_5	R1.034,R2.011,R3.008,P1.07,P2.07_batch_022625_5	2082	1198	7055	0.260772989782319	3328	7083	19324	9mon	WT	HPF	open	OPC	OPC NN	11.0811376533043	-6.16005743411534
R1.034,R2.013,R3.029,P1.08,P2.09_batch_022625_5	R1.034,R2.013,R3.029,P1.07,P2.07_batch_022625_5	1866	1054	5160	0.247161855335712	2321	5590	15084	9mon	WT	HPF	open	IN	MGE Gaba	1.01955933482761	-0.817825184438156
R1.034,R2.013,R3.075,P1.08,P2.09_batch_022625_5	R1.034,R2.013,R3.075,P1.07,P2.07_batch_022625_5	3377	1694	9601	0.249827942188575	4360	8620	23804	9mon	WT	HPF	open	IN	MSN Gaba	-7.3087539711464	1.18660151096828
R1.034,R2.013,R3.094,P1.08,P2.09_batch_022625_5	R1.034,R2.013,R3.094,P1.07,P2.07_batch_022625_5	2476	1417	13760	0.245899632802938	6161	9169	25598	9mon	WT	HPF	open	IN	MSN Gaba	-8.04675102620011	2.05732452007778
R1.034,R2.014,R3.038,P1.08,P2.09_batch_022625_5	R1.034,R2.014,R3.038,P1.07,P2.07_batch_022625_5	919	629	6017	0.247219132369299	2707	7100	19820	9mon	WT	HPF	open	OG	OG NN	-2.66250849156266	8.02252923580654
R1.034,R2.014,R3.053,P1.08,P2.09_batch_022625_5	R1.034,R2.014,R3.053,P1.07,P2.07_batch_022625_5	1450	866	8767	0.235472767766754	3776	9107	24660	9mon	WT	HPF	open	Vas	Endo-Peri NN	5.03214263529891	-5.52239550021641
R1.034,R2.015,R3.052,P1.08,P2.09_batch_022625_5	R1.034,R2.015,R3.052,P1.07,P2.07_batch_022625_5	4668	2200	23535	0.256819107070159	10953	22432	63772	9mon	WT	HPF	open	EN	L4/5 IT Glut	4.09038900942916	6.86740171047695
R1.034,R2.015,R3.092,P1.08,P2.09_batch_022625_5	R1.034,R2.015,R3.092,P1.07,P2.07_batch_022625_5	2139	1158	7628	0.246924428822496	3428	6609	18318	9mon	WT	HPF	open	IN	MSN Gaba	-8.34418297200089	1.88394199940212
R1.034,R2.017,R3.009,P1.08,P2.09_batch_022625_5	R1.034,R2.017,R3.009,P1.07,P2.07_batch_022625_5	1245	812	6382	0.25349605898805	2936	8450	23914	9mon	WT	HPF	open	OG	OG NN	-3.06977439312821	10.301013580289
R1.034,R2.017,R3.018,P1.08,P2.09_batch_022625_5	R1.034,R2.017,R3.018,P1.07,P2.07_batch_022625_5	3165	1723	15825	0.258219727345629	7400	14032	39672	9mon	WT	HPF	open	IN	MGE Gaba	-0.453846816109473	0.0599180373812451
R1.034,R2.018,R3.029,P1.08,P2.09_batch_022625_5	R1.034,R2.018,R3.029,P1.07,P2.07_batch_022625_5	3126	1716	10512	0.256171898811338	4881	10433	29724	9mon	WT	HPF	open	IN	Lamp5 Gaba	-3.13828802494889	0.471543541874959
R1.034,R2.018,R3.041,P1.08,P2.09_batch_022625_5	R1.034,R2.018,R3.041,P1.07,P2.07_batch_022625_5	951	633	5208	0.230796089385475	2203	6047	16300	9mon	WT	HPF	open	OG	OG NN	-5.90921831517106	10.3587289962435
R1.034,R2.018,R3.051,P1.08,P2.09_batch_022625_5	R1.034,R2.018,R3.051,P1.07,P2.07_batch_022625_5	1513	966	5712	0.24132730015083	2515	5444	14776	9mon	WT	HPF	open	IN	MSN Gaba	-5.93928337483292	0.876660576787068
R1.034,R2.018,R3.087,P1.08,P2.09_batch_022625_5	R1.034,R2.018,R3.087,P1.07,P2.07_batch_022625_5	3862	2040	11925	0.254535607906851	5506	10630	29886	9mon	WT	HPF	open	IN	MSN Gaba	-5.84483671574479	0.495648256268574
R1.034,R2.019,R3.028,P1.08,P2.09_batch_022625_5	R1.034,R2.019,R3.028,P1.07,P2.07_batch_022625_5	1326	931	10435	0.251803073063656	4772	11986	33156	9mon	WT	HPF	open	Vas	VLMC NN	14.7410125693809	-7.49066198733799
R1.034,R2.019,R3.088,P1.08,P2.09_batch_022625_5	R1.034,R2.019,R3.088,P1.07,P2.07_batch_022625_5	4179	2090	19619	0.249789455954186	8908	16379	46929	9mon	WT	HPF	open	EN	DG Glut	5.33799981684799	-2.11866331962101
R1.034,R2.020,R3.003,P1.08,P2.09_batch_022625_5	R1.034,R2.020,R3.003,P1.07,P2.07_batch_022625_5	3307	1675	9125	0.251124302932182	4163	8140	22020	9mon	WT	HPF	open	EN	L6 CT Glut	5.40506219477767	3.92666064831264
R1.034,R2.020,R3.028,P1.08,P2.09_batch_022625_5	R1.034,R2.020,R3.028,P1.07,P2.07_batch_022625_5	1316	844	7316	0.24702380952381	3289	8755	24256	9mon	WT	HPF	open	OG	OG NN	-5.04732847599869	10.7545534286166
R1.034,R2.020,R3.030,P1.08,P2.09_batch_022625_5	R1.034,R2.020,R3.030,P1.07,P2.07_batch_022625_5	3089	1581	17518	0.244828919389136	7813	10177	28577	9mon	WT	HPF	open	IN	MGE Gaba	-0.861078504608923	-0.319007047686504
R1.034,R2.021,R3.054,P1.08,P2.09_batch_022625_5	R1.034,R2.021,R3.054,P1.07,P2.07_batch_022625_5	1132	736	6067	0.243539325842697	2693	7024	19490	9mon	WT	HPF	open	AS	AS NN	12.6655006370079	-0.310380527052806
R1.034,R2.022,R3.088,P1.08,P2.09_batch_022625_5	R1.034,R2.022,R3.088,P1.07,P2.07_batch_022625_5	2106	1265	9336	0.251578947368421	4266	10250	29008	9mon	WT	HPF	open	OG	OG NN	-2.02306628613358	10.8948465499545
R1.034,R2.023,R3.001,P1.08,P2.09_batch_022625_5	R1.034,R2.023,R3.001,P1.07,P2.07_batch_022625_5	1934	1159	13459	0.242655475009538	5955	7971	21782	9mon	WT	HPF	open	EN	L6 CT Glut	4.04410028071517	2.70638143154628
R1.034,R2.024,R3.036,P1.08,P2.09_batch_022625_5	R1.034,R2.024,R3.036,P1.07,P2.07_batch_022625_5	1047	755	9298	0.259171195652174	4362	10167	29566	9mon	WT	HPF	open	MG	MG NN	5.24056386561508	-13.0808309402799
R1.034,R2.024,R3.090,P1.08,P2.09_batch_022625_5	R1.034,R2.024,R3.090,P1.07,P2.07_batch_022625_5	4278	2124	13438	0.267224799185428	6477	11546	32102	9mon	WT	HPF	open	EN	L5 PT Glut	2.47766756625289	3.68567430111416
R1.034,R2.025,R3.020,P1.08,P2.09_batch_022625_5	R1.034,R2.025,R3.020,P1.07,P2.07_batch_022625_5	1647	995	10799	0.247602845654191	4865	11007	30590	9mon	WT	HPF	open	OG	OG NN	-1.70455313115006	10.6424442443515
R1.034,R2.025,R3.095,P1.08,P2.09_batch_022625_5	R1.034,R2.025,R3.095,P1.07,P2.07_batch_022625_5	1656	1041	6879	0.265328874024526	3295	8888	25091	9mon	WT	HPF	open	OG	OG NN	-1.86262393383866	10.5228744659091
R1.034,R2.026,R3.014,P1.08,P2.09_batch_022625_5	R1.034,R2.026,R3.014,P1.07,P2.07_batch_022625_5	4756	2282	18207	0.256265939671093	8457	14005	39576	9mon	WT	HPF	open	IN	MSN Gaba	-8.14751530079728	0.644193402257039
R1.034,R2.026,R3.042,P1.08,P2.09_batch_022625_5	R1.034,R2.026,R3.042,P1.07,P2.07_batch_022625_5	1520	909	8277	0.244939685135964	3693	9809	27458	9mon	WT	HPF	open	OG	OG NN	-4.41752863316422	9.41842614742763
R1.034,R2.026,R3.053,P1.08,P2.09_batch_022625_5	R1.034,R2.026,R3.053,P1.07,P2.07_batch_022625_5	8668	3484	47605	0.254536204849924	21980	32275	90391	9mon	WT	HPF	open	EN	L4/5 IT Glut	2.5710809192192	4.74059545132168
R1.034,R2.026,R3.055,P1.08,P2.09_batch_022625_5	R1.034,R2.026,R3.055,P1.07,P2.07_batch_022625_5	1737	1102	9479	0.251426595192807	4329	10582	28826	9mon	WT	HPF	open	AS	AS NN	10.9854936561119	1.15646421047695
R1.034,R2.026,R3.063,P1.08,P2.09_batch_022625_5	R1.034,R2.026,R3.063,P1.07,P2.07_batch_022625_5	1135	735	6757	0.248956543088632	3059	8095	22878	9mon	WT	HPF	open	OG	OG NN	-6.33938455967789	10.5229383620883
R1.034,R2.026,R3.081,P1.08,P2.09_batch_022625_5	R1.034,R2.026,R3.081,P1.07,P2.07_batch_022625_5	1298	832	9093	0.263363976847123	4327	9352	26760	9mon	WT	HPF	open	OG	OG NN	-4.02692985920792	10.6939703139926
R1.034,R2.026,R3.085,P1.08,P2.09_batch_022625_5	R1.034,R2.026,R3.085,P1.07,P2.07_batch_022625_5	7942	3349	60375	0.248547592169388	27292	33211	92005	9mon	WT	HPF	open	IN	MGE Gaba	1.84345197291488	5.10998403164394
R1.034,R2.027,R3.019,P1.08,P2.09_batch_022625_5	R1.034,R2.027,R3.019,P1.07,P2.07_batch_022625_5	4513	2158	18283	0.257045633016316	8515	13334	37070	9mon	WT	HPF	open	EN	L4/5 IT Glut	2.71790718646163	4.01241218182094
R1.034,R2.027,R3.028,P1.08,P2.09_batch_022625_5	R1.034,R2.027,R3.028,P1.07,P2.07_batch_022625_5	6022	2672	19230	0.256123979336777	8928	15874	45048	9mon	WT	HPF	open	EN	L2/3 IT Glut	0.675382163239664	4.95423947903164
R1.034,R2.027,R3.045,P1.08,P2.09_batch_022625_5	R1.034,R2.027,R3.045,P1.07,P2.07_batch_022625_5	4184	2097	17652	0.260637825353114	8323	15141	43040	9mon	WT	HPF	open	EN	L4/5 IT Glut	2.12105774493331	4.15518914791591
R1.034,R2.027,R3.060,P1.08,P2.09_batch_022625_5	R1.034,R2.027,R3.060,P1.07,P2.07_batch_022625_5	3083	1588	13553	0.251810719459198	6198	8258	22964	9mon	WT	HPF	open	EN	L2/3 IT Glut	2.02180230231399	6.79635821911342
R1.034,R2.027,R3.091,P1.08,P2.09_batch_022625_5	R1.034,R2.027,R3.091,P1.07,P2.07_batch_022625_5	1463	885	6754	0.252832007712702	3100	8212	22516	9mon	WT	HPF	open	OG	OG NN	-5.17123032002335	12.0978504333163
R1.034,R2.028,R3.030,P1.08,P2.09_batch_022625_5	R1.034,R2.028,R3.030,P1.07,P2.07_batch_022625_5	927	622	3900	0.23394495412844	1670	4800	12734	9mon	WT	HPF	open	OG	OG NN	-5.97993898777848	9.88429032894619
R1.034,R2.028,R3.053,P1.08,P2.09_batch_022625_5	R1.034,R2.028,R3.053,P1.07,P2.07_batch_022625_5	2951	1578	5666	0.258793969849246	2655	7087	20018	9mon	WT	HPF	open	IN	MGE Gaba	-0.931568388031775	-0.536560693058895
R1.034,R2.028,R3.061,P1.08,P2.09_batch_022625_5	R1.034,R2.028,R3.061,P1.07,P2.07_batch_022625_5	2584	1372	6903	0.238276299112801	3005	7428	20320	9mon	WT	HPF	open	AS	AS NN	11.0076398810875	0.204216829266621
R1.034,R2.028,R3.085,P1.08,P2.09_batch_022625_5	R1.034,R2.028,R3.085,P1.07,P2.07_batch_022625_5	1636	1067	7346	0.253044055789241	3374	8283	23460	9mon	WT	HPF	open	AS	AS NN	10.3565435370933	1.32902967068203
R1.034,R2.029,R3.009,P1.08,P2.09_batch_022625_5	R1.034,R2.029,R3.009,P1.07,P2.07_batch_022625_5	912	607	5806	0.250071042909918	2639	6395	17940	9mon	WT	HPF	open	OG	OG NN	-4.92755222706681	9.52672921749599
R1.034,R2.029,R3.022,P1.08,P2.09_batch_022625_5	R1.034,R2.029,R3.022,P1.07,P2.07_batch_022625_5	3361	1785	25991	0.2535422258286	11959	13738	39369	9mon	WT	HPF	open	EN	L2/3 IT Glut	1.37321930737609	6.31764756771572
R1.034,R2.029,R3.092,P1.08,P2.09_batch_022625_5	R1.034,R2.029,R3.092,P1.07,P2.07_batch_022625_5	1083	661	3979	0.224219489120151	1640	3528	9598	9mon	WT	HPF	open	OG	OG NN	-4.50812006382828	8.62514840694912
R1.034,R2.030,R3.014,P1.08,P2.09_batch_022625_5	R1.034,R2.030,R3.014,P1.07,P2.07_batch_022625_5	3269	1731	19344	0.258220582205822	9046	13632	38172	9mon	WT	HPF	open	IN	MGE Gaba	-0.767124299095923	-0.141430207762645
R1.034,R2.030,R3.070,P1.08,P2.09_batch_022625_5	R1.034,R2.030,R3.070,P1.07,P2.07_batch_022625_5	1912	1118	13184	0.255277608297742	6103	8461	23980	9mon	WT	HPF	open	IN	MGE Gaba	0.337777998162454	-0.407819458517955
R1.034,R2.031,R3.068,P1.08,P2.09_batch_022625_5	R1.034,R2.031,R3.068,P1.07,P2.07_batch_022625_5	2634	1440	8558	0.204176904176904	3239	5395	14260	9mon	WT	HPF	open	IN	MSN Gaba	-8.68728447346573	2.00822364422329
R1.034,R2.032,R3.048,P1.08,P2.09_batch_022625_5	R1.034,R2.032,R3.048,P1.07,P2.07_batch_022625_5	1228	824	9453	0.267469879518072	4560	8965	25364	9mon	WT	HPF	open	IN	MGE Gaba	0.636184360696024	-1.98760295775883
R1.034,R2.032,R3.057,P1.08,P2.09_batch_022625_5	R1.034,R2.032,R3.057,P1.07,P2.07_batch_022625_5	1585	1052	12808	0.254692026703615	5917	9743	27096	9mon	WT	HPF	open	Vas	ABC NN	14.4047298392784	-4.48859918979161
R1.034,R2.032,R3.060,P1.08,P2.09_batch_022625_5	R1.034,R2.032,R3.060,P1.07,P2.07_batch_022625_5	2217	1227	11051	0.253667840375587	5087	8120	22370	9mon	WT	HPF	open	EN	L2/3 IT PIR-ENTl Glut	-0.539247278260046	2.59262334438808
R1.034,R2.032,R3.063,P1.08,P2.09_batch_022625_5	R1.034,R2.032,R3.063,P1.07,P2.07_batch_022625_5	1421	905	9949	0.253265839320705	4573	10271	28514	9mon	WT	HPF	open	OG	OG NN	-6.03873300938492	12.1945978316928
R1.034,R2.033,R3.027,P1.08,P2.09_batch_022625_5	R1.034,R2.033,R3.027,P1.07,P2.07_batch_022625_5	4503	2158	20280	0.248503730425514	9166	12358	34772	9mon	WT	HPF	open	IN	MSN Gaba	-9.19251919178849	1.83177959057338
R1.034,R2.033,R3.063,P1.08,P2.09_batch_022625_5	R1.034,R2.033,R3.063,P1.07,P2.07_batch_022625_5	645	388	1077	0.147308781869688	301	384	932	9mon	WT	HPF	open	IN	MGE Gaba	-0.910848979042822	-3.1885675278043
R1.034,R2.033,R3.075,P1.08,P2.09_batch_022625_5	R1.034,R2.033,R3.075,P1.07,P2.07_batch_022625_5	4485	2225	15012	0.257757068728158	7009	12763	36343	9mon	WT	HPF	open	IN	MGE Gaba	-1.68988871960526	-0.701162957820819
R1.034,R2.033,R3.081,P1.08,P2.09_batch_022625_5	R1.034,R2.033,R3.081,P1.07,P2.07_batch_022625_5	3776	1910	13729	0.258481421647819	6426	12660	35068	9mon	WT	HPF	open	IN	MSN Gaba	-7.33138084797745	0.508341780629231
R1.034,R2.033,R3.090,P1.08,P2.09_batch_022625_5	R1.034,R2.033,R3.090,P1.07,P2.07_batch_022625_5	1658	980	7464	0.25153643546971	3410	6774	18864	9mon	WT	HPF	open	OG	OG NN	-6.32528734593278	11.6490360412265
R1.034,R2.033,R3.092,P1.08,P2.09_batch_022625_5	R1.034,R2.033,R3.092,P1.07,P2.07_batch_022625_5	3985	2037	14272	0.25625490856053	6629	12140	34074	9mon	WT	HPF	open	IN	MGE Gaba	-1.58096790699845	-0.708993637237476
R1.034,R2.034,R3.011,P1.08,P2.09_batch_022625_5	R1.034,R2.034,R3.011,P1.07,P2.07_batch_022625_5	2376	1378	7569	0.250543714658547	3446	7317	20282	9mon	WT	HPF	open	IN	MGE Gaba	1.90038501830215	0.483200064625813
R1.034,R2.034,R3.012,P1.08,P2.09_batch_022625_5	R1.034,R2.034,R3.012,P1.07,P2.07_batch_022625_5	7145	2986	29467	0.254104211277659	13585	22885	65095	9mon	WT	HPF	open	EN	L2/3 IT PIR-ENTl Glut	0.569604631377405	4.0130025062228
R1.034,R2.034,R3.027,P1.08,P2.09_batch_022625_5	R1.034,R2.034,R3.027,P1.07,P2.07_batch_022625_5	1874	1077	7210	0.249483589625889	3270	5133	14291	9mon	WT	HPF	open	IN	Lamp5 Gaba	-2.87174344448929	-0.0170967665051684
R1.034,R2.034,R3.030,P1.08,P2.09_batch_022625_5	R1.034,R2.034,R3.030,P1.07,P2.07_batch_022625_5	452	305	1762	0.190967741935484	627	576	1442	9mon	WT	HPF	open	IN	MGE Gaba	-1.22021055607682	-4.53494203952305
R1.034,R2.034,R3.038,P1.08,P2.09_batch_022625_5	R1.034,R2.034,R3.038,P1.07,P2.07_batch_022625_5	1690	1036	11891	0.255045374509007	5500	10734	30324	9mon	WT	HPF	open	IN	MGE Gaba	-0.118949357556158	-0.501661666903423
R1.034,R2.034,R3.085,P1.08,P2.09_batch_022625_5	R1.034,R2.034,R3.085,P1.07,P2.07_batch_022625_5	1475	921	8431	0.246261216350947	3780	8930	24826	9mon	WT	HPF	open	OG	OG NN	-4.36677027134782	10.4228387984896
R1.034,R2.035,R3.022,P1.08,P2.09_batch_022625_5	R1.034,R2.035,R3.022,P1.07,P2.07_batch_022625_5	2474	1415	7973	0.274686809137804	3937	8437	24836	9mon	WT	HPF	open	IN	MGE Gaba	1.79348229975814	0.412480345692708
R1.034,R2.035,R3.037,P1.08,P2.09_batch_022625_5	R1.034,R2.035,R3.037,P1.07,P2.07_batch_022625_5	1689	999	7165	0.24203211119099	3163	8296	22779	9mon	WT	HPF	open	OG	OG NN	-6.18389273075944	12.1584173354769
R1.034,R2.035,R3.053,P1.08,P2.09_batch_022625_5	R1.034,R2.035,R3.053,P1.07,P2.07_batch_022625_5	4086	2022	13367	0.250461993347296	6084	10664	29512	9mon	WT	HPF	open	IN	MSN Gaba	-8.63754082112198	1.3815315875674
R1.034,R2.035,R3.056,P1.08,P2.09_batch_022625_5	R1.034,R2.035,R3.056,P1.07,P2.07_batch_022625_5	1708	1052	16435	0.244106699751861	7311	11830	33534	9mon	WT	HPF	open	AS	AS NN	13.6321077308189	0.0512384686136975
R1.034,R2.035,R3.065,P1.08,P2.09_batch_022625_5	R1.034,R2.035,R3.065,P1.07,P2.07_batch_022625_5	3409	1824	17012	0.247196537477867	7653	10262	28686	9mon	WT	HPF	open	EN	L5 PT Glut	2.79821347804183	4.64389287563808
R1.034,R2.035,R3.072,P1.08,P2.09_batch_022625_5	R1.034,R2.035,R3.072,P1.07,P2.07_batch_022625_5	3204	1723	15093	0.254755289591793	6974	12470	35758	9mon	WT	HPF	open	EN	L4/5 IT Glut	3.89776444048995	7.04954921337612
R1.034,R2.035,R3.084,P1.08,P2.09_batch_022625_5	R1.034,R2.035,R3.084,P1.07,P2.07_batch_022625_5	1040	671	7151	0.24257662835249	3163	7625	20956	9mon	WT	HPF	open	OG	OG NN	-5.05255175022965	10.50186311337
R1.034,R2.036,R3.006,P1.08,P2.09_batch_022625_5	R1.034,R2.036,R3.006,P1.07,P2.07_batch_022625_5	1324	808	4429	0.256936936936937	2062	5511	15586	9mon	WT	HPF	open	OG	OG NN	-5.34063005833512	11.6431757125521
R1.034,R2.036,R3.010,P1.08,P2.09_batch_022625_5	R1.034,R2.036,R3.010,P1.07,P2.07_batch_022625_5	2024	1235	10262	0.248664400194269	4641	10761	29470	9mon	WT	HPF	open	AS	AS NN	13.741594310714	0.828924051251484
R1.034,R2.036,R3.017,P1.08,P2.09_batch_022625_5	R1.034,R2.036,R3.017,P1.07,P2.07_batch_022625_5	5701	2638	21153	0.259109916367981	9922	13036	37048	9mon	WT	HPF	open	EN	L5 PT Glut	2.36243629069442	3.23826562496669
R1.034,R2.036,R3.020,P1.08,P2.09_batch_022625_5	R1.034,R2.036,R3.020,P1.07,P2.07_batch_022625_5	1869	1175	10356	0.258783990223037	4852	10775	30950	9mon	WT	HPF	open	OG	OG NN	-1.44160008816605	10.6643568191195
R1.034,R2.036,R3.051,P1.08,P2.09_batch_022625_5	R1.034,R2.036,R3.051,P1.07,P2.07_batch_022625_5	2928	1623	18160	0.246885094600831	8160	13975	39296	9mon	WT	HPF	open	OPC	OPC NN	10.1556053123009	-4.54640878108494
R1.034,R2.036,R3.055,P1.08,P2.09_batch_022625_5	R1.034,R2.036,R3.055,P1.07,P2.07_batch_022625_5	1215	812	7132	0.259717314487632	3352	8126	23235	9mon	WT	HPF	open	OG	OG NN	-6.59321689991837	10.4820018920565
R1.034,R2.036,R3.093,P1.08,P2.09_batch_022625_5	R1.034,R2.036,R3.093,P1.07,P2.07_batch_022625_5	4619	2271	17599	0.250140581068416	8001	12446	34545	9mon	WT	HPF	open	EN	L5 PT Glut	2.33248459906692	3.60392295452602
R1.034,R2.036,R3.094,P1.08,P2.09_batch_022625_5	R1.034,R2.036,R3.094,P1.07,P2.07_batch_022625_5	649	425	2254	0.136764705882353	587	631	1582	9mon	WT	HPF	open	IN	MGE Gaba	-1.24678516774064	-3.2823757019376
R1.034,R2.038,R3.055,P1.08,P2.09_batch_022625_5	R1.034,R2.038,R3.055,P1.07,P2.07_batch_022625_5	5445	2557	24294	0.26046511627907	11448	18064	51312	9mon	WT	HPF	open	EN	DG Glut	5.64786815257186	-2.54101265338414
R1.034,R2.038,R3.070,P1.08,P2.09_batch_022625_5	R1.034,R2.038,R3.070,P1.07,P2.07_batch_022625_5	1407	885	10238	0.23811152925077	4454	6620	18412	9mon	WT	HPF	open	IN	MSN Gaba	-6.82519817738419	2.24036442371853
R1.034,R2.038,R3.085,P1.08,P2.09_batch_022625_5	R1.034,R2.038,R3.085,P1.07,P2.07_batch_022625_5	1382	872	6106	0.254107048224695	2815	8146	22276	9mon	WT	HPF	open	AS	AS NN	10.327622409774	0.987450710263325
R1.034,R2.039,R3.002,P1.08,P2.09_batch_022625_5	R1.034,R2.039,R3.002,P1.07,P2.07_batch_022625_5	2273	1273	13296	0.21972443799855	5380	6357	16575	9mon	WT	HPF	open	EN	L2/3 IT PIR-ENTl Glut	0.154059644652551	4.50443851086147
R1.034,R2.039,R3.055,P1.08,P2.09_batch_022625_5	R1.034,R2.039,R3.055,P1.07,P2.07_batch_022625_5	4137	2045	14568	0.252600962076295	6681	12937	36576	9mon	WT	HPF	open	EN	L2/3 IT Glut	1.91346084685439	7.0102096709872
R1.034,R2.039,R3.091,P1.08,P2.09_batch_022625_5	R1.034,R2.039,R3.091,P1.07,P2.07_batch_022625_5	1221	803	9148	0.241138763197587	4025	8587	23343	9mon	WT	HPF	open	OG	OG NN	-5.07608127980118	11.4967895660067
R1.034,R2.040,R3.073,P1.08,P2.09_batch_022625_5	R1.034,R2.040,R3.073,P1.07,P2.07_batch_022625_5	6345	2833	32036	0.252317880794702	14677	22695	63853	9mon	WT	HPF	open	EN	L6 IT Car3 Glut	2.15555786700363	2.74064170452602
R1.034,R2.040,R3.077,P1.08,P2.09_batch_022625_5	R1.034,R2.040,R3.077,P1.07,P2.07_batch_022625_5	2006	1270	13760	0.241262683201804	6057	7639	21202	9mon	WT	HPF	open	EN	L6 IT Car3 Glut	3.76152920336837	4.20756637188442
R1.034,R2.041,R3.013,P1.08,P2.09_batch_022625_5	R1.034,R2.041,R3.013,P1.07,P2.07_batch_022625_5	4521	2262	18103	0.258614658037432	8477	12950	36572	9mon	WT	HPF	open	IN	MSN Gaba	-5.01259279637223	0.59920477005489
R1.034,R2.041,R3.020,P1.08,P2.09_batch_022625_5	R1.034,R2.041,R3.020,P1.07,P2.07_batch_022625_5	1191	732	6348	0.240458015267176	2786	7971	21816	9mon	WT	HPF	open	Vas	Endo-Peri NN	5.04479264826888	-5.59263265994541
R1.034,R2.041,R3.030,P1.08,P2.09_batch_022625_5	R1.034,R2.041,R3.030,P1.07,P2.07_batch_022625_5	864	586	6307	0.240175872492443	2765	7826	21688	9mon	WT	HPF	open	OG	OG NN	-4.50327158360367	8.69664727779872
R1.034,R2.041,R3.047,P1.08,P2.09_batch_022625_5	R1.034,R2.041,R3.047,P1.07,P2.07_batch_022625_5	2740	1542	11853	0.258967862381651	5557	10789	31036	9mon	WT	HPF	open	EN	L6 CT Glut	5.44756221385116	3.98555480572231
R1.034,R2.041,R3.052,P1.08,P2.09_batch_022625_5	R1.034,R2.041,R3.052,P1.07,P2.07_batch_022625_5	3180	1751	27418	0.245868403268416	12275	15157	42154	9mon	WT	HPF	open	EN	L2/3 IT PIR-ENTl Glut	0.62146859974975	3.43611680599697
R1.034,R2.041,R3.070,P1.08,P2.09_batch_022625_5	R1.034,R2.041,R3.070,P1.07,P2.07_batch_022625_5	2391	1331	8884	0.270288510207525	4325	8380	24728	9mon	WT	HPF	open	EN	L6 IT Glut	1.17530583949203	3.14010297390468
R1.034,R2.042,R3.080,P1.08,P2.09_batch_022625_5	R1.034,R2.042,R3.080,P1.07,P2.07_batch_022625_5	1011	694	5712	0.249202204815782	2588	7032	19114	9mon	WT	HPF	open	OG	OG NN	-2.21222424893265	9.81218873592861
R1.034,R2.043,R3.033,P1.08,P2.09_batch_022625_5	R1.034,R2.043,R3.033,P1.07,P2.07_batch_022625_5	1082	736	3754	0.23417420276059	1609	4570	12168	9mon	WT	HPF	open	OG	OG NN	-4.09477758793717	11.0482917937899
R1.034,R2.044,R3.009,P1.08,P2.09_batch_022625_5	R1.034,R2.044,R3.009,P1.07,P2.07_batch_022625_5	870	566	3648	0.263068423289418	1734	2459	6836	9mon	WT	HPF	open	EN	L4/5 IT Glut	3.62956881137008	3.48876582714565
R1.034,R2.044,R3.054,P1.08,P2.09_batch_022625_5	R1.034,R2.044,R3.054,P1.07,P2.07_batch_022625_5	2432	1450	20796	0.24621977844263	9322	15669	43294	9mon	WT	HPF	open	IN	Lamp5 Gaba	0.330284234000391	1.76132093998439
R1.034,R2.044,R3.075,P1.08,P2.09_batch_022625_5	R1.034,R2.044,R3.075,P1.07,P2.07_batch_022625_5	830	616	8711	0.253171641791045	4003	9214	25654	9mon	WT	HPF	open	MG	MG NN	5.37766360850448	-12.1382221069669
R1.034,R2.045,R3.042,P1.08,P2.09_batch_022625_5	R1.034,R2.045,R3.042,P1.07,P2.07_batch_022625_5	974	650	8889	0.255645889792231	4120	9167	25504	9mon	WT	HPF	open	OG	OG NN	-5.9087295570839	10.3954654845858
R1.034,R2.045,R3.047,P1.08,P2.09_batch_022625_5	R1.034,R2.045,R3.047,P1.07,P2.07_batch_022625_5	1592	986	9691	0.256117724867725	4499	10552	29466	9mon	WT	HPF	open	OPC	OPC NN	10.7227344474327	-5.90865982440464
R1.034,R2.045,R3.082,P1.08,P2.09_batch_022625_5	R1.034,R2.045,R3.082,P1.07,P2.07_batch_022625_5	4887	2437	21375	0.26214582271105	10130	19075	54453	9mon	WT	HPF	open	IN	MGE Gaba	0.633221965147203	0.667652121510579
R1.034,R2.046,R3.006,P1.08,P2.09_batch_022625_5	R1.034,R2.046,R3.006,P1.07,P2.07_batch_022625_5	498	326	1723	0.257169287696577	803	1059	2944	9mon	WT	HPF	open	EN	L6 CT Glut	3.88270830721969	2.35198365780361
R1.034,R2.046,R3.040,P1.08,P2.09_batch_022625_5	R1.034,R2.046,R3.040,P1.07,P2.07_batch_022625_5	854	574	5047	0.250081726054266	2294	6452	18252	9mon	WT	HPF	open	OG	OG NN	-4.68423462300187	7.71963464352138
R1.034,R2.046,R3.046,P1.08,P2.09_batch_022625_5	R1.034,R2.046,R3.046,P1.07,P2.07_batch_022625_5	2155	1292	8475	0.266846361185984	4080	8746	25044	9mon	WT	HPF	open	IN	Lamp5 Gaba	-2.8548109570015	0.509973875012471
R1.034,R2.046,R3.072,P1.08,P2.09_batch_022625_5	R1.034,R2.046,R3.072,P1.07,P2.07_batch_022625_5	1642	951	5306	0.241736876215165	2340	2876	8086	9mon	WT	HPF	open	EN	L2/3 IT Glut	1.63609259934539	4.69830476376064
R1.034,R2.046,R3.092,P1.08,P2.09_batch_022625_5	R1.034,R2.046,R3.092,P1.07,P2.07_batch_022625_5	1103	734	5074	0.267504488330341	2448	6812	19640	9mon	WT	HPF	open	OG	OG NN	-6.75014830021744	10.64444123837
R1.034,R2.047,R3.079,P1.08,P2.09_batch_022625_5	R1.034,R2.047,R3.079,P1.07,P2.07_batch_022625_5	3517	1910	28154	0.249779916661776	12783	16231	45604	9mon	WT	HPF	open	IN	MGE Gaba	-0.946149949120337	0.000705829587055673
R1.034,R2.047,R3.087,P1.08,P2.09_batch_022625_5	R1.034,R2.047,R3.087,P1.07,P2.07_batch_022625_5	4579	2227	18936	0.256769295655841	8811	14609	40882	9mon	WT	HPF	open	EN	L6 CT Glut	5.5741395911705	3.87974320980556
R1.034,R2.047,R3.093,P1.08,P2.09_batch_022625_5	R1.034,R2.047,R3.093,P1.07,P2.07_batch_022625_5	1045	626	2440	0.238538681948424	1063	2725	7180	9mon	WT	HPF	open	EN	L4/5 IT Glut	4.8474812469017	5.51074849697597
R1.034,R2.048,R3.006,P1.08,P2.09_batch_022625_5	R1.034,R2.048,R3.006,P1.07,P2.07_batch_022625_5	2119	1295	8735	0.25560867966164	4048	9674	27432	9mon	WT	HPF	open	AS	AS NN	12.8619041404259	1.10781561466701
R1.034,R2.048,R3.016,P1.08,P2.09_batch_022625_5	R1.034,R2.048,R3.016,P1.07,P2.07_batch_022625_5	1354	885	5866	0.259924892703863	2759	7123	20962	9mon	WT	HPF	open	OPC	OPC NN	10.6702728232872	-6.37775934604161
R1.034,R2.048,R3.022,P1.08,P2.09_batch_022625_5	R1.034,R2.048,R3.022,P1.07,P2.07_batch_022625_5	1949	1167	6809	0.260979535525408	3214	8107	22678	9mon	WT	HPF	open	AS	AS NN	12.2230491599571	0.890105119671895
R1.034,R2.048,R3.076,P1.08,P2.09_batch_022625_5	R1.034,R2.048,R3.076,P1.07,P2.07_batch_022625_5	2294	1272	9569	0.250129288053784	4350	8526	23840	9mon	WT	HPF	open	EN	L4/5 IT Glut	3.99540829272384	7.11773549648769
R1.034,R2.049,R3.047,P1.08,P2.09_batch_022625_5	R1.034,R2.049,R3.047,P1.07,P2.07_batch_022625_5	1221	752	2553	0.268639053254438	1236	4069	11878	9mon	WT	HPF	open	AS	AS NN	11.6375741920006	0.129634252514912
R1.034,R2.049,R3.055,P1.08,P2.09_batch_022625_5	R1.034,R2.049,R3.055,P1.07,P2.07_batch_022625_5	3518	1885	16109	0.253153062254061	7402	11777	33060	9mon	WT	HPF	open	IN	MGE Gaba	2.44350254149551	0.534101358380391
R1.034,R2.050,R3.002,P1.08,P2.09_batch_022625_5	R1.034,R2.050,R3.002,P1.07,P2.07_batch_022625_5	3997	2042	8311	0.235995740149095	3587	6601	17648	9mon	WT	HPF	open	EN	L5 PT Glut	2.72507023425216	3.94660150143154
R1.034,R2.050,R3.019,P1.08,P2.09_batch_022625_5	R1.034,R2.050,R3.019,P1.07,P2.07_batch_022625_5	1856	1106	12871	0.250607339214934	5861	13710	38715	9mon	WT	HPF	open	OG	OG NN	-4.22634983448868	11.4633747253085
R1.034,R2.050,R3.036,P1.08,P2.09_batch_022625_5	R1.034,R2.050,R3.036,P1.07,P2.07_batch_022625_5	1250	754	5669	0.23602872307212	2447	6150	17050	9mon	WT	HPF	open	OG	OG NN	-5.91604471592789	10.6552082214022
R1.034,R2.050,R3.042,P1.08,P2.09_batch_022625_5	R1.034,R2.050,R3.042,P1.07,P2.07_batch_022625_5	2837	1560	18541	0.241794919339885	8178	13052	35861	9mon	WT	HPF	open	EN	L4/5 IT Glut	4.30124306292648	6.75860749813564
R1.034,R2.050,R3.048,P1.08,P2.09_batch_022625_5	R1.034,R2.050,R3.048,P1.07,P2.07_batch_022625_5	1046	714	6435	0.242617717478053	2847	7938	21928	9mon	WT	HPF	open	MG	MG NN	5.39790773005599	-12.1361469116544
R1.034,R2.050,R3.051,P1.08,P2.09_batch_022625_5	R1.034,R2.050,R3.051,P1.07,P2.07_batch_022625_5	2250	1202	6382	0.246514075243357	2864	4937	13252	9mon	WT	HPF	open	EN	L4/5 IT Glut	3.94306397051925	5.538221946683
R1.034,R2.050,R3.076,P1.08,P2.09_batch_022625_5	R1.034,R2.050,R3.076,P1.07,P2.07_batch_022625_5	869	595	4591	0.263954270342972	2189	6060	16808	9mon	WT	HPF	open	OG	OG NN	-4.65711260228043	9.49117623898037
R1.034,R2.051,R3.019,P1.08,P2.09_batch_022625_5	R1.034,R2.051,R3.019,P1.07,P2.07_batch_022625_5	6287	3040	43527	0.251701703583919	19898	32696	92266	9mon	WT	HPF	open	MG	MG NN	4.07530140490646	1.83850251766689
R1.034,R2.051,R3.043,P1.08,P2.09_batch_022625_5	R1.034,R2.051,R3.043,P1.07,P2.07_batch_022625_5	1119	750	7863	0.249051033319275	3561	9972	27815	9mon	WT	HPF	open	OG	OG NN	-5.86863518147355	10.7335954818393
R1.034,R2.051,R3.096,P1.08,P2.09_batch_022625_5	R1.034,R2.051,R3.096,P1.07,P2.07_batch_022625_5	813	580	5937	0.252200220022002	2719	7546	20740	9mon	WT	HPF	open	OG	OG NN	-6.32182789235001	10.1951767120028
R1.034,R2.052,R3.060,P1.08,P2.09_batch_022625_5	R1.034,R2.052,R3.060,P1.07,P2.07_batch_022625_5	3510	1804	13158	0.243624595469256	5843	8144	22416	9mon	WT	HPF	open	IN	MGE Gaba	0.359616603566354	0.0113341722155347
R1.034,R2.053,R3.058,P1.08,P2.09_batch_022625_5	R1.034,R2.053,R3.058,P1.07,P2.07_batch_022625_5	442	313	7520	0.229759299781182	3168	2029	5356	9mon	WT	HPF	open	EN	DG Glut	1.635929401828	-2.99304092792027
R1.034,R2.053,R3.065,P1.08,P2.09_batch_022625_5	R1.034,R2.053,R3.065,P1.07,P2.07_batch_022625_5	3719	1819	18651	0.252491694352159	8550	13577	38560	9mon	WT	HPF	open	EN	L2/3 IT PIR-ENTl Glut	0.568965341759866	5.15150033566005
R1.034,R2.053,R3.073,P1.08,P2.09_batch_022625_5	R1.034,R2.053,R3.073,P1.07,P2.07_batch_022625_5	738	499	4534	0.249726576740795	2058	6117	17410	9mon	WT	HPF	open	OG	OG NN	-6.24022770314103	9.01869165035732
R1.034,R2.053,R3.078,P1.08,P2.09_batch_022625_5	R1.034,R2.053,R3.078,P1.07,P2.07_batch_022625_5	1089	706	1985	0.237378210806023	861	1629	4356	9mon	WT	HPF	open	IN	MGE Gaba	-0.776193980263525	-1.9001507845258
R1.034,R2.054,R3.006,P1.08,P2.09_batch_022625_5	R1.034,R2.054,R3.006,P1.07,P2.07_batch_022625_5	9387	3750	61453	0.252198868014774	28142	37451	105780	9mon	WT	HPF	open	AS	AS NN	6.77757548899764	2.48942553135402
R1.034,R2.054,R3.010,P1.08,P2.09_batch_022625_5	R1.034,R2.054,R3.010,P1.07,P2.07_batch_022625_5	1614	942	4903	0.257624918883842	2288	3321	9490	9mon	WT	HPF	open	EN	L2/3 IT Glut	1.68496518941039	5.2153311881686
R1.034,R2.054,R3.013,P1.08,P2.09_batch_022625_5	R1.034,R2.054,R3.013,P1.07,P2.07_batch_022625_5	4337	2069	16629	0.251257768570583	7590	11325	31480	9mon	WT	HPF	open	IN	MGE Gaba	1.99159359545822	1.98554431530483
R1.034,R2.054,R3.034,P1.08,P2.09_batch_022625_5	R1.034,R2.054,R3.034,P1.07,P2.07_batch_022625_5	1000	666	6536	0.253720238095238	3009	8478	23282	9mon	WT	HPF	open	OG	OG NN	-4.78496838002091	9.15404187771328
R1.034,R2.054,R3.038,P1.08,P2.09_batch_022625_5	R1.034,R2.054,R3.038,P1.07,P2.07_batch_022625_5	907	635	5606	0.251968503937008	2565	6781	18782	9mon	WT	HPF	open	OG	OG NN	-5.16354370503312	10.0542141112948
R1.034,R2.054,R3.092,P1.08,P2.09_batch_022625_5	R1.034,R2.054,R3.092,P1.07,P2.07_batch_022625_5	1051	680	5302	0.243573264781491	2354	6216	16662	9mon	WT	HPF	open	OG	OG NN	-6.17116308598405	9.89020215603359
R1.034,R2.055,R3.027,P1.08,P2.09_batch_022625_5	R1.034,R2.055,R3.027,P1.07,P2.07_batch_022625_5	2740	1501	16117	0.25494901019796	7452	11576	31892	9mon	WT	HPF	open	EN	L6 IT Glut	0.066873904181665	3.60706483456142
R1.034,R2.057,R3.023,P1.08,P2.09_batch_022625_5	R1.034,R2.057,R3.023,P1.07,P2.07_batch_022625_5	1279	845	4900	0.238875044499822	2138	6102	16558	9mon	WT	HPF	open	OG	OG NN	-2.07496738819962	9.59972631069667
R1.034,R2.057,R3.040,P1.08,P2.09_batch_022625_5	R1.034,R2.057,R3.040,P1.07,P2.07_batch_022625_5	2800	1650	12505	0.249404289118348	5670	10652	28942	9mon	WT	HPF	open	AS	AS NN	10.3649387321007	-2.61272502807133
R1.034,R2.058,R3.019,P1.08,P2.09_batch_022625_5	R1.034,R2.058,R3.019,P1.07,P2.07_batch_022625_5	2671	1503	9768	0.251176075268817	4457	8639	24680	9mon	WT	HPF	open	EN	DG Glut	4.8431186637413	-2.11082161334507
R1.034,R2.058,R3.020,P1.08,P2.09_batch_022625_5	R1.034,R2.058,R3.020,P1.07,P2.07_batch_022625_5	4261	2240	14069	0.25689322591626	6549	11736	33142	9mon	WT	HPF	open	IN	MGE Gaba	0.379534032059854	0.569884410824849
R1.034,R2.058,R3.058,P1.08,P2.09_batch_022625_5	R1.034,R2.058,R3.058,P1.07,P2.07_batch_022625_5	2867	1571	17430	0.256980682962556	8116	11417	32423	9mon	WT	HPF	open	EN	L6 CT Glut	5.63472461314315	3.67776500317104
R1.034,R2.058,R3.069,P1.08,P2.09_batch_022625_5	R1.034,R2.058,R3.069,P1.07,P2.07_batch_022625_5	2989	1671	12520	0.248372093023256	5656	8076	22204	9mon	WT	HPF	open	IN	MGE Gaba	1.46073972792739	-0.194919237170146
R1.034,R2.059,R3.004,P1.08,P2.09_batch_022625_5	R1.034,R2.059,R3.004,P1.07,P2.07_batch_022625_5	2395	1294	6294	0.252076843198339	2881	7117	19880	9mon	WT	HPF	open	EN	L6 CT Glut	5.34299945445175	3.57356320950039
R1.034,R2.059,R3.015,P1.08,P2.09_batch_022625_5	R1.034,R2.059,R3.015,P1.07,P2.07_batch_022625_5	3408	1799	18284	0.249864498644986	8304	12897	36476	9mon	WT	HPF	open	EN	L2/3 IT PIR-ENTl Glut	-0.160052541779333	3.90397512051113
R1.034,R2.059,R3.032,P1.08,P2.09_batch_022625_5	R1.034,R2.059,R3.032,P1.07,P2.07_batch_022625_5	4097	2014	19491	0.252674690738883	8941	13156	36595	9mon	WT	HPF	open	EN	L4/5 IT Glut	2.00923406691665	4.65891181561
R1.034,R2.059,R3.084,P1.08,P2.09_batch_022625_5	R1.034,R2.059,R3.084,P1.07,P2.07_batch_022625_5	2107	1286	11439	0.24375	5082	11264	30982	9mon	WT	HPF	open	OPC	OPC NN	10.0605421027672	-5.6278289642667
R1.034,R2.060,R3.034,P1.08,P2.09_batch_022625_5	R1.034,R2.060,R3.034,P1.07,P2.07_batch_022625_5	3742	1953	14440	0.257549041216663	6737	10364	29574	9mon	WT	HPF	open	EN	L2/3 IT PIR-ENTl Glut	-0.0329407492149414	4.17335664364345
R1.034,R2.060,R3.042,P1.08,P2.09_batch_022625_5	R1.034,R2.060,R3.042,P1.07,P2.07_batch_022625_5	779	540	5489	0.252230814991077	2514	6797	18610	9mon	WT	HPF	open	OG	OG NN	-5.74510002522355	9.01874219509609
R1.034,R2.060,R3.074,P1.08,P2.09_batch_022625_5	R1.034,R2.060,R3.074,P1.07,P2.07_batch_022625_5	915	629	3981	0.252052545155993	1822	5557	15416	9mon	WT	HPF	open	OG	OG NN	-6.34263897328263	9.82309114071376
R1.034,R2.060,R3.085,P1.08,P2.09_batch_022625_5	R1.034,R2.060,R3.085,P1.07,P2.07_batch_022625_5	3094	1725	12482	0.260377358490566	5880	10957	31078	9mon	WT	HPF	open	EN	L2/3 IT Glut	0.933970752967542	6.11482011410244
R1.034,R2.060,R3.091,P1.08,P2.09_batch_022625_5	R1.034,R2.060,R3.091,P1.07,P2.07_batch_022625_5	2762	1570	9799	0.24906937394247	4438	9280	26328	9mon	WT	HPF	open	IN	MGE Gaba	3.13205623240585	-0.125136562857555
R1.034,R2.061,R3.026,P1.08,P2.09_batch_022625_5	R1.034,R2.061,R3.026,P1.07,P2.07_batch_022625_5	2366	1382	14257	0.251949541284404	6523	10504	29856	9mon	WT	HPF	open	IN	MGE Gaba	-0.993155721710974	-0.191511222395824
R1.034,R2.061,R3.037,P1.08,P2.09_batch_022625_5	R1.034,R2.061,R3.037,P1.07,P2.07_batch_022625_5	2334	1368	12699	0.246965699208443	5708	12094	34099	9mon	WT	HPF	open	AS	AS NN	12.4162616691124	1.3161088142062
R1.034,R2.061,R3.044,P1.08,P2.09_batch_022625_5	R1.034,R2.061,R3.044,P1.07,P2.07_batch_022625_5	4537	2210	13341	0.255070014485756	6171	10979	30720	9mon	WT	HPF	open	EN	L6 CT Glut	4.35360955805892	3.22579919430263
R1.034,R2.061,R3.067,P1.08,P2.09_batch_022625_5	R1.034,R2.061,R3.067,P1.07,P2.07_batch_022625_5	1314	839	4857	0.264873417721519	2323	6680	18756	9mon	WT	HPF	open	OG	OG NN	-2.99803185849076	10.1830230865145
R1.034,R2.061,R3.068,P1.08,P2.09_batch_022625_5	R1.034,R2.061,R3.068,P1.07,P2.07_batch_022625_5	1151	755	7417	0.253822629969419	3416	9459	26480	9mon	WT	HPF	open	OG	OG NN	-4.01657724766617	10.1585708770419
R1.034,R2.061,R3.073,P1.08,P2.09_batch_022625_5	R1.034,R2.061,R3.073,P1.07,P2.07_batch_022625_5	2651	1470	9916	0.265242958836274	4748	9141	26634	9mon	WT	HPF	open	IN	MGE Gaba	1.41286247582549	-0.342164584669994
R1.034,R2.062,R3.020,P1.08,P2.09_batch_022625_5	R1.034,R2.062,R3.020,P1.07,P2.07_batch_022625_5	5346	2403	39943	0.247436916767795	17984	21167	59144	9mon	WT	HPF	open	EN	L4/5 IT Glut	2.91823792071456	5.84063493343837
R1.034,R2.062,R3.061,P1.08,P2.09_batch_022625_5	R1.034,R2.062,R3.061,P1.07,P2.07_batch_022625_5	5494	2445	15972	0.262917637917638	7589	11883	33688	9mon	WT	HPF	open	EN	L5 PT Glut	2.5185689887535	3.31590615841396
R1.034,R2.062,R3.067,P1.08,P2.09_batch_022625_5	R1.034,R2.062,R3.067,P1.07,P2.07_batch_022625_5	650	377	1121	0.179039301310044	376	342	686	9mon	WT	HPF	open	IN	MGE Gaba	-0.997932318733984	-4.67148435977452
R1.034,R2.062,R3.083,P1.08,P2.09_batch_022625_5	R1.034,R2.062,R3.083,P1.07,P2.07_batch_022625_5	4183	2101	17320	0.260487451300172	8162	15114	43396	9mon	WT	HPF	open	EN	L2/3 IT Glut	1.79378038258666	6.90811072918422
R1.034,R2.062,R3.090,P1.08,P2.09_batch_022625_5	R1.034,R2.062,R3.090,P1.07,P2.07_batch_022625_5	1814	1109	13052	0.248631444939529	5902	13004	36768	9mon	WT	HPF	open	OPC	OPC NN	10.6942396125328	-6.2407668915128
R1.034,R2.064,R3.079,P1.08,P2.09_batch_022625_5	R1.034,R2.064,R3.079,P1.07,P2.07_batch_022625_5	1449	919	8121	0.243764409976944	3608	9075	24551	9mon	WT	HPF	open	OPC	OPC NN	10.3418388328087	-5.8643339958524
R1.034,R2.064,R3.083,P1.08,P2.09_batch_022625_5	R1.034,R2.064,R3.083,P1.07,P2.07_batch_022625_5	784	515	3346	0.232345013477089	1424	3883	10862	9mon	WT	HPF	open	OG	OG NN	-4.67355013279801	8.36983834835537
R1.034,R2.065,R3.004,P1.08,P2.09_batch_022625_5	R1.034,R2.065,R3.004,P1.07,P2.07_batch_022625_5	2250	1259	14294	0.244512990864871	6368	9768	26592	9mon	WT	HPF	open	OG	OG NN	-3.18706655888444	10.7947527084018
R1.034,R2.065,R3.017,P1.08,P2.09_batch_022625_5	R1.034,R2.065,R3.017,P1.07,P2.07_batch_022625_5	3012	1670	13122	0.2535542094202	6038	9675	27056	9mon	WT	HPF	open	EN	DG Glut	5.44024705500717	-2.63041568664067
R1.034,R2.065,R3.043,P1.08,P2.09_batch_022625_5	R1.034,R2.065,R3.043,P1.07,P2.07_batch_022625_5	1045	701	7659	0.255149222362337	3544	8658	24470	9mon	WT	HPF	open	OG	OG NN	-5.76227665333634	10.0788990173007
R1.034,R2.065,R3.049,P1.08,P2.09_batch_022625_5	R1.034,R2.065,R3.049,P1.07,P2.07_batch_022625_5	1682	995	7754	0.243516483516483	3442	4297	11696	9mon	WT	HPF	open	EN	L4/5 IT Glut	4.5795881709587	6.28879605862148
R1.034,R2.065,R3.093,P1.08,P2.09_batch_022625_5	R1.034,R2.065,R3.093,P1.07,P2.07_batch_022625_5	896	608	9104	0.246635944700461	4087	8402	23600	9mon	WT	HPF	open	OG	OG NN	-4.76569176106339	9.91979943844326
R1.034,R2.066,R3.015,P1.08,P2.09_batch_022625_5	R1.034,R2.066,R3.015,P1.07,P2.07_batch_022625_5	1194	771	8112	0.253746253746254	3735	7615	21274	9mon	WT	HPF	open	OG	OG NN	-5.26857948689347	11.1372200164462
R1.034,R2.066,R3.078,P1.08,P2.09_batch_022625_5	R1.034,R2.066,R3.078,P1.07,P2.07_batch_022625_5	1239	868	8860	0.248828930110549	4009	9822	27568	9mon	WT	HPF	open	MG	MG NN	5.14618539424056	-14.0382112350797
R1.034,R2.067,R3.002,P1.08,P2.09_batch_022625_5	R1.034,R2.067,R3.002,P1.07,P2.07_batch_022625_5	1665	1009	9525	0.239598540145985	4167	8252	22316	9mon	WT	HPF	open	EN	L6 IT Glut	1.24660661430473	2.9632924708987
R1.034,R2.067,R3.003,P1.08,P2.09_batch_022625_5	R1.034,R2.067,R3.003,P1.07,P2.07_batch_022625_5	2262	1349	11753	0.266545548922917	5652	14619	41302	9mon	WT	HPF	open	OPC	OPC NN	10.9535026511681	-6.20340956119053
R1.034,R2.067,R3.030,P1.08,P2.09_batch_022625_5	R1.034,R2.067,R3.030,P1.07,P2.07_batch_022625_5	3223	1753	29549	0.251785813167949	13512	15870	45230	9mon	WT	HPF	open	EN	L2/3 IT Glut	1.23231938095207	6.11634599300869
R1.034,R2.067,R3.034,P1.08,P2.09_batch_022625_5	R1.034,R2.067,R3.034,P1.07,P2.07_batch_022625_5	4145	2059	19829	0.247535596933187	8931	10861	29921	9mon	WT	HPF	open	EN	L6 IT Glut	0.432147886468118	4.70938121410854
R1.034,R2.067,R3.047,P1.08,P2.09_batch_022625_5	R1.034,R2.067,R3.047,P1.07,P2.07_batch_022625_5	3572	1781	14408	0.259230853511559	6761	10616	29713	9mon	WT	HPF	open	EN	L6 IT Car3 Glut	3.49316882701034	3.75395070644863
R1.034,R2.067,R3.065,P1.08,P2.09_batch_022625_5	R1.034,R2.067,R3.065,P1.07,P2.07_batch_022625_5	4372	2120	20213	0.264225781845919	9646	15059	42048	9mon	WT	HPF	open	IN	MSN Gaba	-7.40406990437394	0.456643691983296
R1.034,R2.067,R3.076,P1.08,P2.09_batch_022625_5	R1.034,R2.067,R3.076,P1.07,P2.07_batch_022625_5	3882	1937	12506	0.259818731117825	5880	11154	30513	9mon	WT	HPF	open	EN	L2/3 IT Glut	0.675711717320627	5.02556525799282
R1.034,R2.068,R3.001,P1.08,P2.09_batch_022625_5	R1.034,R2.068,R3.001,P1.07,P2.07_batch_022625_5	1317	869	10270	0.257814917982049	4796	8809	24500	9mon	WT	HPF	open	OPC	OPC NN	10.8390169105064	-6.64145458606236
R1.034,R2.068,R3.062,P1.08,P2.09_batch_022625_5	R1.034,R2.068,R3.062,P1.07,P2.07_batch_022625_5	1441	837	3154	0.261042183622829	1489	3100	8804	9mon	WT	HPF	open	IN	MGE Gaba	-0.00481170802002562	-0.981506125304626
R1.034,R2.068,R3.072,P1.08,P2.09_batch_022625_5	R1.034,R2.068,R3.072,P1.07,P2.07_batch_022625_5	4309	2029	16954	0.256965361445783	7894	13742	38090	9mon	WT	HPF	open	EN	L4/5 IT Glut	3.70340561480636	6.53374253841884
R1.034,R2.069,R3.006,P1.08,P2.09_batch_022625_5	R1.034,R2.069,R3.006,P1.07,P2.07_batch_022625_5	3513	1776	8256	0.252371541501976	3783	6437	17760	9mon	WT	HPF	open	EN	DG Glut	5.22339009852523	-2.2716711845731
R1.034,R2.069,R3.017,P1.08,P2.09_batch_022625_5	R1.034,R2.069,R3.017,P1.07,P2.07_batch_022625_5	945	616	6001	0.254045307443366	2766	6408	17757	9mon	WT	HPF	open	OG	OG NN	-3.02593446164017	7.53704415890224
R1.034,R2.069,R3.020,P1.08,P2.09_batch_022625_5	R1.034,R2.069,R3.020,P1.07,P2.07_batch_022625_5	3767	1824	10366	0.251344511230623	4733	9116	25922	9mon	WT	HPF	open	IN	MSN Gaba	-8.44195747761612	2.3800507697726
R1.034,R2.070,R3.008,P1.08,P2.09_batch_022625_5	R1.034,R2.070,R3.008,P1.07,P2.07_batch_022625_5	3853	1953	18332	0.253822359699514	8443	12697	35198	9mon	WT	HPF	open	EN	L6 CT Glut	5.7012786826622	3.85415231319912
R1.034,R2.070,R3.012,P1.08,P2.09_batch_022625_5	R1.034,R2.070,R3.012,P1.07,P2.07_batch_022625_5	1322	840	7133	0.248602050326188	3225	6746	18657	9mon	WT	HPF	open	OPC	OPC NN	9.61525249095077	-6.0563300934171
R1.034,R2.070,R3.046,P1.08,P2.09_batch_022625_5	R1.034,R2.070,R3.046,P1.07,P2.07_batch_022625_5	4799	2417	23684	0.256155303030303	10997	18392	52334	9mon	WT	HPF	open	IN	MGE Gaba	-0.234994892166907	0.39152609440334
R1.034,R2.070,R3.062,P1.08,P2.09_batch_022625_5	R1.034,R2.070,R3.062,P1.07,P2.07_batch_022625_5	3351	1763	12102	0.270987654320988	5905	11735	34636	9mon	WT	HPF	open	EN	L4/5 IT Glut	3.77822684855575	7.11952554317959
R1.034,R2.070,R3.063,P1.08,P2.09_batch_022625_5	R1.034,R2.070,R3.063,P1.07,P2.07_batch_022625_5	5480	2561	15625	0.269408591793489	7585	12656	35778	9mon	WT	HPF	open	EN	L6 CT Glut	5.05533742518539	3.99913989635952
R1.034,R2.070,R3.090,P1.08,P2.09_batch_022625_5	R1.034,R2.070,R3.090,P1.07,P2.07_batch_022625_5	2442	1349	13584	0.257894736842105	6345	9266	26027	9mon	WT	HPF	open	EN	L4/5 IT Glut	3.94769191355819	6.77101337048061
R1.034,R2.071,R3.001,P1.08,P2.09_batch_022625_5	R1.034,R2.071,R3.001,P1.07,P2.07_batch_022625_5	4079	1953	10833	0.260087082728592	5098	10204	28994	9mon	WT	HPF	open	IN	MSN Gaba	-7.34781170277482	1.58816944691188
R1.034,R2.071,R3.035,P1.08,P2.09_batch_022625_5	R1.034,R2.071,R3.035,P1.07,P2.07_batch_022625_5	2263	1285	8919	0.240442460702503	3914	10049	28266	9mon	WT	HPF	open	AS	AS NN	10.9265079459679	1.6665133151675
R1.034,R2.071,R3.083,P1.08,P2.09_batch_022625_5	R1.034,R2.071,R3.083,P1.07,P2.07_batch_022625_5	877	588	5604	0.263201548244401	2665	7725	22082	9mon	WT	HPF	open	OG	OG NN	-5.88223219303971	9.70173131557949
R1.034,R2.072,R3.012,P1.08,P2.09_batch_022625_5	R1.034,R2.072,R3.012,P1.07,P2.07_batch_022625_5	1450	841	5132	0.259668508287293	2412	5197	14708	9mon	WT	HPF	open	IN	Lamp5 Gaba	-2.6387202778328	-0.497006633553432
R1.034,R2.072,R3.038,P1.08,P2.09_batch_022625_5	R1.034,R2.072,R3.038,P1.07,P2.07_batch_022625_5	1140	722	6323	0.261310259579728	2988	7778	22128	9mon	WT	HPF	open	OG	OG NN	-5.16563415913468	11.1179157409335
R1.034,R2.073,R3.006,P1.08,P2.09_batch_022625_5	R1.034,R2.073,R3.006,P1.07,P2.07_batch_022625_5	1150	665	2271	0.245353159851301	1015	2624	7468	9mon	WT	HPF	open	Vas	Endo-Peri NN	4.31953644366378	-6.18791235354893
R1.034,R2.073,R3.031,P1.08,P2.09_batch_022625_5	R1.034,R2.073,R3.031,P1.07,P2.07_batch_022625_5	1302	854	6923	0.246790990554614	3110	8117	22654	9mon	WT	HPF	open	OG	OG NN	-5.90843010334855	11.5024915847445
R1.034,R2.073,R3.039,P1.08,P2.09_batch_022625_5	R1.034,R2.073,R3.039,P1.07,P2.07_batch_022625_5	12272	4327	63057	0.254788635143084	29140	44747	126072	9mon	WT	HPF	open	EN	L4/5 IT Glut	2.85541438670272	5.21089707943447
R1.034,R2.073,R3.077,P1.08,P2.09_batch_022625_5	R1.034,R2.073,R3.077,P1.07,P2.07_batch_022625_5	1018	661	4767	0.25	2166	6299	17634	9mon	WT	HPF	open	OG	OG NN	-5.65893507389908	10.9093605193759
R1.034,R2.074,R3.014,P1.08,P2.09_batch_022625_5	R1.034,R2.074,R3.014,P1.07,P2.07_batch_022625_5	6497	2809	21954	0.25607708591868	10191	16358	46222	9mon	WT	HPF	open	EN	L2/3 IT Glut	0.720835674418157	6.10299073788173
R1.034,R2.074,R3.034,P1.08,P2.09_batch_022625_5	R1.034,R2.074,R3.034,P1.07,P2.07_batch_022625_5	5684	2540	37171	0.243346182085169	16489	17911	48830	9mon	WT	HPF	open	EN	L2/3 IT Glut	2.36150574298019	6.88472997280605
R1.034,R2.074,R3.086,P1.08,P2.09_batch_022625_5	R1.034,R2.074,R3.086,P1.07,P2.07_batch_022625_5	3021	1618	7988	0.241935483870968	3525	7446	20072	9mon	WT	HPF	open	EN	L6 CT Glut	4.10303210826034	3.90439330669887
R1.034,R2.074,R3.089,P1.08,P2.09_batch_022625_5	R1.034,R2.074,R3.089,P1.07,P2.07_batch_022625_5	3471	1840	13428	0.244278669869769	5977	10522	29694	9mon	WT	HPF	open	IN	MGE Gaba	-1.22683287052994	-0.280760475668834
R1.034,R2.075,R3.043,P1.08,P2.09_batch_022625_5	R1.034,R2.075,R3.043,P1.07,P2.07_batch_022625_5	1860	1140	9214	0.259455759027897	4327	9944	27874	9mon	WT	HPF	open	AS	AS NN	12.9862871131432	1.12587844463833
R1.034,R2.075,R3.072,P1.08,P2.09_batch_022625_5	R1.034,R2.075,R3.072,P1.07,P2.07_batch_022625_5	3500	1814	11408	0.252395252395252	5228	8919	25110	9mon	WT	HPF	open	IN	MGE Gaba	1.37255310626144	0.512076369252278
R1.034,R2.075,R3.083,P1.08,P2.09_batch_022625_5	R1.034,R2.075,R3.083,P1.07,P2.07_batch_022625_5	2760	1536	8629	0.256262757468918	4008	8013	22210	9mon	WT	HPF	open	IN	MSN Gaba	-5.44649553685074	0.337737551655842
R1.034,R2.075,R3.091,P1.08,P2.09_batch_022625_5	R1.034,R2.075,R3.091,P1.07,P2.07_batch_022625_5	1345	878	6562	0.241198108250131	2888	8378	23048	9mon	WT	HPF	open	OG	OG NN	-4.7444376984108	11.320918670621
R1.034,R2.076,R3.080,P1.08,P2.09_batch_022625_5	R1.034,R2.076,R3.080,P1.07,P2.07_batch_022625_5	763	515	3322	0.235294117647059	1430	3500	9774	9mon	WT	HPF	open	OG	OG NN	-3.541132453965	8.8496872100497
R1.034,R2.077,R3.004,P1.08,P2.09_batch_022625_5	R1.034,R2.077,R3.004,P1.07,P2.07_batch_022625_5	2044	1289	8123	0.253053053053053	3731	8242	22664	9mon	WT	HPF	open	OG	OG NN	-1.68879509358292	10.9301897201205
R1.034,R2.077,R3.018,P1.08,P2.09_batch_022625_5	R1.034,R2.077,R3.018,P1.07,P2.07_batch_022625_5	809	558	4855	0.259186991869919	2278	6414	17874	9mon	WT	HPF	open	OG	OG NN	-4.34780931858903	8.7383066329623
R1.034,R2.078,R3.047,P1.08,P2.09_batch_022625_5	R1.034,R2.078,R3.047,P1.07,P2.07_batch_022625_5	1474	967	4452	0.271815446339017	2178	5322	14838	9mon	WT	HPF	open	IN	Lamp5 Gaba	-3.08165002255326	0.0279607090616956
R1.034,R2.078,R3.063,P1.08,P2.09_batch_022625_5	R1.034,R2.078,R3.063,P1.07,P2.07_batch_022625_5	2455	1350	15269	0.253245371355608	7018	10158	28828	9mon	WT	HPF	open	EN	L4/5 IT Glut	3.49257444949264	6.33459245296962
R1.034,R2.078,R3.075,P1.08,P2.09_batch_022625_5	R1.034,R2.078,R3.075,P1.07,P2.07_batch_022625_5	975	601	2169	0.248466257668712	980	2446	6878	9mon	WT	HPF	open	IN	MSN Gaba	-3.71295547871476	-0.348708459410594
R1.034,R2.079,R3.004,P1.08,P2.09_batch_022625_5	R1.034,R2.079,R3.004,P1.07,P2.07_batch_022625_5	3939	1989	23153	0.253590192644483	10655	12884	36318	9mon	WT	HPF	open	IN	MSN Gaba	-6.30134439854508	0.487988344159199
R1.034,R2.079,R3.009,P1.08,P2.09_batch_022625_5	R1.034,R2.079,R3.009,P1.07,P2.07_batch_022625_5	3939	2007	14230	0.253085009140768	6537	10495	28622	9mon	WT	HPF	open	EN	L4/5 IT Glut	2.53677975745315	5.00290357204921
R1.034,R2.079,R3.017,P1.08,P2.09_batch_022625_5	R1.034,R2.079,R3.017,P1.07,P2.07_batch_022625_5	4507	2186	13917	0.258753979081401	6520	11080	31466	9mon	WT	HPF	open	EN	L2/3 IT Glut	1.08714560778255	6.64062606426723
R1.034,R2.079,R3.032,P1.08,P2.09_batch_022625_5	R1.034,R2.079,R3.032,P1.07,P2.07_batch_022625_5	2262	1322	9586	0.251240800958412	4375	11134	31556	9mon	WT	HPF	open	OPC	OPC NN	11.0740337333214	-5.8892568436002
R1.034,R2.079,R3.046,P1.08,P2.09_batch_022625_5	R1.034,R2.079,R3.046,P1.07,P2.07_batch_022625_5	2390	1331	5571	0.264250138350858	2659	5452	15726	9mon	WT	HPF	open	IN	MGE Gaba	-1.81046533970719	-0.600921192440914
R1.034,R2.079,R3.059,P1.08,P2.09_batch_022625_5	R1.034,R2.079,R3.059,P1.07,P2.07_batch_022625_5	1583	958	3995	0.259755616870319	1878	4691	13384	9mon	WT	HPF	open	EN	L4/5 IT Glut	4.70314120860214	6.11246739956386
R1.034,R2.079,R3.066,P1.08,P2.09_batch_022625_5	R1.034,R2.079,R3.066,P1.07,P2.07_batch_022625_5	1756	1076	8738	0.253162202380952	4015	9564	26444	9mon	WT	HPF	open	OG	OG NN	-1.91316152005082	11.3052078399325
R1.034,R2.080,R3.026,P1.08,P2.09_batch_022625_5	R1.034,R2.080,R3.026,P1.07,P2.07_batch_022625_5	1677	1009	11132	0.24333435488814	4938	6227	17022	9mon	WT	HPF	open	EN	L4/5 IT Glut	4.27733063311691	6.37996017071254
R1.034,R2.080,R3.036,P1.08,P2.09_batch_022625_5	R1.034,R2.080,R3.036,P1.07,P2.07_batch_022625_5	1345	943	8213	0.253846153846154	3783	9652	27636	9mon	WT	HPF	open	MG	MG NN	5.50223302455062	-13.7578986969327
R1.034,R2.080,R3.058,P1.08,P2.09_batch_022625_5	R1.034,R2.080,R3.058,P1.07,P2.07_batch_022625_5	2410	1379	16385	0.26062404287902	7725	20089	56660	9mon	WT	HPF	open	OG	OG NN	-4.24493360905533	12.3288332137728
R1.034,R2.081,R3.079,P1.08,P2.09_batch_022625_5	R1.034,R2.081,R3.079,P1.07,P2.07_batch_022625_5	5378	2459	19903	0.247119185802002	8951	14334	39528	9mon	WT	HPF	open	EN	L5 PT Glut	3.48042535395736	5.65508042904384
R1.034,R2.081,R3.080,P1.08,P2.09_batch_022625_5	R1.034,R2.081,R3.080,P1.07,P2.07_batch_022625_5	903	661	6309	0.256403753487192	2932	7349	20924	9mon	WT	HPF	open	MG	MG NN	6.12760114283676	-11.6319011535978
R1.034,R2.081,R3.081,P1.08,P2.09_batch_022625_5	R1.034,R2.081,R3.081,P1.07,P2.07_batch_022625_5	1133	789	11678	0.256139388119084	5422	10842	30828	9mon	WT	HPF	open	Vas	VLMC NN	14.0992832145225	-7.36791218188755
R1.034,R2.082,R3.007,P1.08,P2.09_batch_022625_5	R1.034,R2.082,R3.007,P1.07,P2.07_batch_022625_5	4252	2163	30013	0.251284293365395	13700	19610	54782	9mon	WT	HPF	open	IN	MGE Gaba	1.50022065253372	4.96434127422817
R1.034,R2.082,R3.040,P1.08,P2.09_batch_022625_5	R1.034,R2.082,R3.040,P1.07,P2.07_batch_022625_5	1868	1151	8778	0.247910334346505	3959	8233	22964	9mon	WT	HPF	open	AS	AS NN	13.0325622519981	0.682118764844014
R1.034,R2.082,R3.053,P1.08,P2.09_batch_022625_5	R1.034,R2.082,R3.053,P1.07,P2.07_batch_022625_5	3793	1952	14258	0.262457747246756	6764	13383	37277	9mon	WT	HPF	open	IN	MSN Gaba	-6.0375227966774	0.585623613324238
R1.034,R2.082,R3.070,P1.08,P2.09_batch_022625_5	R1.034,R2.082,R3.070,P1.07,P2.07_batch_022625_5	812	523	2842	0.234629861982434	1220	2202	6078	9mon	WT	HPF	open	IN	Lamp5 Gaba	-3.00376725582963	-5.11743391421788
R1.034,R2.082,R3.076,P1.08,P2.09_batch_022625_5	R1.034,R2.082,R3.076,P1.07,P2.07_batch_022625_5	879	585	4707	0.236595425571804	2036	5506	15002	9mon	WT	HPF	open	OG	OG NN	-4.34214401631241	8.49807511898525
R1.034,R2.083,R3.004,P1.08,P2.09_batch_022625_5	R1.034,R2.083,R3.004,P1.07,P2.07_batch_022625_5	3843	1932	9892	0.238750661725781	4314	7859	22166	9mon	WT	HPF	open	IN	MSN Gaba	-6.66519976048356	0.525972119298054
R1.034,R2.083,R3.031,P1.08,P2.09_batch_022625_5	R1.034,R2.083,R3.031,P1.07,P2.07_batch_022625_5	960	638	3973	0.230522456461961	1679	4129	10819	9mon	WT	HPF	open	OG	OG NN	-5.0943722763527	8.8871685180331
R1.034,R2.083,R3.040,P1.08,P2.09_batch_022625_5	R1.034,R2.083,R3.040,P1.07,P2.07_batch_022625_5	1137	746	3458	0.232254697286013	1471	3809	10438	9mon	WT	HPF	open	OG	OG NN	-3.26422834782487	10.0254589233065
R1.034,R2.083,R3.089,P1.08,P2.09_batch_022625_5	R1.034,R2.083,R3.089,P1.07,P2.07_batch_022625_5	603	446	3223	0.23658269441402	1394	4096	11220	9mon	WT	HPF	open	OG	OG NN	-5.91134453205949	7.48858892055996
R1.034,R2.084,R3.001,P1.08,P2.09_batch_022625_5	R1.034,R2.084,R3.001,P1.07,P2.07_batch_022625_5	980	660	5145	0.246324730480235	2307	5655	16160	9mon	WT	HPF	open	OG	OG NN	-2.7044317760933	8.74609147640712
R1.034,R2.084,R3.016,P1.08,P2.09_batch_022625_5	R1.034,R2.084,R3.016,P1.07,P2.07_batch_022625_5	903	622	6555	0.227490826982783	2737	5922	16041	9mon	WT	HPF	open	OG	OG NN	-4.36020565419083	10.4936853561068
R1.034,R2.084,R3.045,P1.08,P2.09_batch_022625_5	R1.034,R2.084,R3.045,P1.07,P2.07_batch_022625_5	1310	852	8262	0.236538461538462	3573	9326	25156	9mon	WT	HPF	open	OG	OG NN	-5.94222784428483	12.1183096084262
R1.034,R2.084,R3.048,P1.08,P2.09_batch_022625_5	R1.034,R2.084,R3.048,P1.07,P2.07_batch_022625_5	2316	1380	11278	0.245587795393359	5044	7817	20730	9mon	WT	HPF	open	IN	MSN Gaba	-7.49828339009171	1.29088222118862
R1.034,R2.084,R3.059,P1.08,P2.09_batch_022625_5	R1.034,R2.084,R3.059,P1.07,P2.07_batch_022625_5	2335	1257	11847	0.248278769144302	5350	7501	20976	9mon	WT	HPF	open	IN	MSN Gaba	-7.9813556709755	2.76570712658413
R1.034,R2.084,R3.084,P1.08,P2.09_batch_022625_5	R1.034,R2.084,R3.084,P1.07,P2.07_batch_022625_5	8566	3397	44737	0.243907075776586	19886	27728	78591	9mon	WT	HPF	open	EN	L2/3 IT PIR-ENTl Glut	0.886999022079652	4.52888881298549
R1.034,R2.085,R3.004,P1.08,P2.09_batch_022625_5	R1.034,R2.085,R3.004,P1.07,P2.07_batch_022625_5	1065	686	4556	0.236638264910922	1971	5753	15542	9mon	WT	HPF	open	OG	OG NN	-5.15460777668839	9.5392271194125
R1.034,R2.085,R3.017,P1.08,P2.09_batch_022625_5	R1.034,R2.085,R3.017,P1.07,P2.07_batch_022625_5	2755	1508	25457	0.243713215623328	11308	10919	30198	9mon	WT	HPF	open	EN	L4/5 IT Glut	3.38528322787399	6.59643518063076
R1.034,R2.085,R3.036,P1.08,P2.09_batch_022625_5	R1.034,R2.085,R3.036,P1.07,P2.07_batch_022625_5	1439	907	6836	0.238290248272332	2976	7392	19868	9mon	WT	HPF	open	OG	OG NN	-6.12487316517716	10.4435115966464
R1.034,R2.085,R3.043,P1.08,P2.09_batch_022625_5	R1.034,R2.085,R3.043,P1.07,P2.07_batch_022625_5	6832	3059	18873	0.259001842237481	8849	16007	44676	9mon	WT	HPF	open	EN	L2/3 IT Glut	1.21440589041824	5.05788575741298
R1.034,R2.085,R3.062,P1.08,P2.09_batch_022625_5	R1.034,R2.085,R3.062,P1.07,P2.07_batch_022625_5	1502	917	34926	0.23999205324327	15302	11258	31092	9mon	WT	HPF	open	AS	AS NN	13.8213424644005	-1.09697807696812
R1.034,R2.085,R3.092,P1.08,P2.09_batch_022625_5	R1.034,R2.085,R3.092,P1.07,P2.07_batch_022625_5	1736	1031	7710	0.253731343283582	3550	8443	24068	9mon	WT	HPF	open	OPC	OPC NN	10.9263229331505	-6.174677738223
R1.034,R2.086,R3.045,P1.08,P2.09_batch_022625_5	R1.034,R2.086,R3.045,P1.07,P2.07_batch_022625_5	2551	1452	12450	0.265625	5969	10224	29650	9mon	WT	HPF	open	EN	L4/5 IT Glut	4.56087684245223	6.5157028350497
R1.034,R2.087,R3.066,P1.08,P2.09_batch_022625_5	R1.034,R2.087,R3.066,P1.07,P2.07_batch_022625_5	1569	958	5559	0.256822752082735	2587	7475	21108	9mon	WT	HPF	open	AS	AS NN	13.4904479941856	-0.324652024779247
R1.034,R2.087,R3.085,P1.08,P2.09_batch_022625_5	R1.034,R2.087,R3.085,P1.07,P2.07_batch_022625_5	1758	1081	8651	0.251515151515151	3952	9789	27442	9mon	WT	HPF	open	AS	AS NN	10.8163614234459	1.12767707439907
R1.034,R2.088,R3.026,P1.08,P2.09_batch_022625_5	R1.034,R2.088,R3.026,P1.07,P2.07_batch_022625_5	4216	2074	11948	0.253095659273371	5489	9216	26335	9mon	WT	HPF	open	IN	MSN Gaba	-7.7415103950966	1.14051400753505
R1.034,R2.089,R3.004,P1.08,P2.09_batch_022625_5	R1.034,R2.089,R3.004,P1.07,P2.07_batch_022625_5	3165	1645	13268	0.255805515239477	6153	10148	28912	9mon	WT	HPF	open	EN	L2/3 IT PIR-ENTl Glut	0.27668761820907	4.77894889446743
R1.034,R2.089,R3.021,P1.08,P2.09_batch_022625_5	R1.034,R2.089,R3.021,P1.07,P2.07_batch_022625_5	2616	1465	9983	0.243247863247863	4427	9534	26454	9mon	WT	HPF	open	OPC	OPC NN	10.9425086936485	-5.77343023684971
R1.034,R2.089,R3.080,P1.08,P2.09_batch_022625_5	R1.034,R2.089,R3.080,P1.07,P2.07_batch_022625_5	5611	2614	15878	0.244251951662924	7067	11858	32676	9mon	WT	HPF	open	EN	L5 PT Glut	2.951467987014	3.48007928463466
R1.034,R2.089,R3.091,P1.08,P2.09_batch_022625_5	R1.034,R2.089,R3.091,P1.07,P2.07_batch_022625_5	5187	2385	18342	0.245279543151884	8194	13759	38106	9mon	WT	HPF	open	EN	L2/3 IT PIR-ENTl Glut	-0.813955549286658	2.64920317265041
R1.034,R2.090,R3.060,P1.08,P2.09_batch_022625_5	R1.034,R2.090,R3.060,P1.07,P2.07_batch_022625_5	2592	1308	5359	0.259488084730803	2517	6049	16936	9mon	WT	HPF	open	IN	MGE Gaba	1.52520256848449	-0.580479183468746
R1.034,R2.091,R3.048,P1.08,P2.09_batch_022625_5	R1.034,R2.091,R3.048,P1.07,P2.07_batch_022625_5	2974	1599	19629	0.25232790156302	8993	12915	35354	9mon	WT	HPF	open	EN	L6 CT Glut	5.6117634734642	3.68028270336635
R1.034,R2.091,R3.073,P1.08,P2.09_batch_022625_5	R1.034,R2.091,R3.073,P1.07,P2.07_batch_022625_5	2663	1381	10198	0.246793817823085	4581	6434	17766	9mon	WT	HPF	open	OG	OG NN	-3.25395822911149	10.8916698608065
R1.034,R2.092,R3.004,P1.08,P2.09_batch_022625_5	R1.034,R2.092,R3.004,P1.07,P2.07_batch_022625_5	3654	1915	15230	0.256714225765841	7085	13041	37376	9mon	WT	HPF	open	EN	L2/3 IT Glut	2.18006264777297	6.67088853451259
R1.034,R2.092,R3.019,P1.08,P2.09_batch_022625_5	R1.034,R2.092,R3.019,P1.07,P2.07_batch_022625_5	3183	1654	13242	0.252524008864812	6071	10851	29918	9mon	WT	HPF	open	EN	L6 CT Glut	5.68609952540511	3.97567712399013
R1.034,R2.092,R3.035,P1.08,P2.09_batch_022625_5	R1.034,R2.092,R3.035,P1.07,P2.07_batch_022625_5	1221	874	9358	0.245629843214994	4186	10276	28166	9mon	WT	HPF	open	MG	MG NN	5.94064521403426	-13.7385715332364
R1.034,R2.092,R3.038,P1.08,P2.09_batch_022625_5	R1.034,R2.092,R3.038,P1.07,P2.07_batch_022625_5	2326	1286	9314	0.253570184604667	4286	7927	22394	9mon	WT	HPF	open	EN	L2/3 IT Glut	1.89641105742568	5.74375354382045
R1.034,R2.092,R3.054,P1.08,P2.09_batch_022625_5	R1.034,R2.092,R3.054,P1.07,P2.07_batch_022625_5	1672	928	10093	0.25638179800222	4690	5641	16035	9mon	WT	HPF	open	EN	L2/3 IT Glut	2.20644282908553	5.27267753216274
R1.034,R2.093,R3.004,P1.08,P2.09_batch_022625_5	R1.034,R2.093,R3.004,P1.07,P2.07_batch_022625_5	2860	1529	8446	0.259742681335074	3970	7879	22596	9mon	WT	HPF	open	IN	MSN Gaba	-7.46276855854874	0.992527237858845
R1.034,R2.094,R3.011,P1.08,P2.09_batch_022625_5	R1.034,R2.094,R3.011,P1.07,P2.07_batch_022625_5	1319	874	6728	0.240010311936066	2948	8741	24270	9mon	WT	HPF	open	OG	OG NN	-2.68768239407426	10.4367061767245
R1.034,R2.094,R3.022,P1.08,P2.09_batch_022625_5	R1.034,R2.094,R3.022,P1.07,P2.07_batch_022625_5	1424	875	7292	0.261205232682822	3445	7924	22182	9mon	WT	HPF	open	OPC	OPC NN	10.2426300010216	-5.98034466174595
R1.034,R2.094,R3.041,P1.08,P2.09_batch_022625_5	R1.034,R2.094,R3.041,P1.07,P2.07_batch_022625_5	1811	1078	5311	0.25544794188862	2460	5991	16781	9mon	WT	HPF	open	IN	MGE Gaba	1.49733543009872	-0.926402322251128
R1.034,R2.094,R3.067,P1.08,P2.09_batch_022625_5	R1.034,R2.094,R3.067,P1.07,P2.07_batch_022625_5	3357	1730	12292	0.266534309467676	5911	12399	34710	9mon	WT	HPF	open	EN	L4/5 IT Glut	3.89175223918075	4.97126542660244
R1.034,R2.094,R3.082,P1.08,P2.09_batch_022625_5	R1.034,R2.094,R3.082,P1.07,P2.07_batch_022625_5	3212	1612	14181	0.266859965635739	6827	14344	40639	9mon	WT	HPF	open	EN	L2/3 IT PIR-ENTl Glut	-0.415889624642187	3.10627948376186
R1.034,R2.095,R3.004,P1.08,P2.09_batch_022625_5	R1.034,R2.095,R3.004,P1.07,P2.07_batch_022625_5	555	389	3068	0.261577608142494	1451	4277	12250	9mon	WT	HPF	open	OG	OG NN	-6.2648782768715	7.07048522564418
R1.034,R2.095,R3.021,P1.08,P2.09_batch_022625_5	R1.034,R2.095,R3.021,P1.07,P2.07_batch_022625_5	1215	797	4910	0.273056057866184	2412	6092	17132	9mon	WT	HPF	open	AS	AS NN	13.3222455939781	-0.08171666530125
R1.034,R2.095,R3.055,P1.08,P2.09_batch_022625_5	R1.034,R2.095,R3.055,P1.07,P2.07_batch_022625_5	809	582	8861	0.258104961490238	4142	5948	16256	9mon	WT	HPF	open	OG	OG NN	-2.26036262898331	8.89972554775722
R1.034,R2.096,R3.005,P1.08,P2.09_batch_022625_5	R1.034,R2.096,R3.005,P1.07,P2.07_batch_022625_5	4353	2097	17388	0.256060466402433	8071	12279	34520	9mon	WT	HPF	open	EN	L2/3 IT Glut	2.79454230876083	7.16783963772304
R1.034,R2.096,R3.078,P1.08,P2.09_batch_022625_5	R1.034,R2.096,R3.078,P1.07,P2.07_batch_022625_5	1858	1114	5703	0.252218723160607	2612	7697	21390	9mon	WT	HPF	open	AS	AS NN	12.9119224509727	0.39092098804958
R1.034,R2.096,R3.090,P1.08,P2.09_batch_022625_5	R1.034,R2.096,R3.090,P1.07,P2.07_batch_022625_5	1214	717	5815	0.262623563986107	2760	5732	16174	9mon	WT	HPF	open	Vas	Endo-Peri NN	4.76328301043624	-5.64276159671299
R1.035,R2.001,R3.068,P1.08,P2.09_batch_022625_5	R1.035,R2.001,R3.068,P1.07,P2.07_batch_022625_5	6949	3024	19247	0.253395191902151	8851	15477	43771	9mon	WT	HPF	open	EN	L6 CT Glut	4.14762615771407	3.82812844845302
R1.035,R2.001,R3.069,P1.08,P2.09_batch_022625_5	R1.035,R2.001,R3.069,P1.07,P2.07_batch_022625_5	3453	1787	13985	0.251202628182565	6382	9672	27790	9mon	WT	HPF	open	EN	L4/5 IT Glut	3.81320094676132	6.47871457668789
R1.035,R2.002,R3.055,P1.08,P2.09_batch_022625_5	R1.035,R2.002,R3.055,P1.07,P2.07_batch_022625_5	900	567	4153	0.233721431651574	1777	4677	12768	9mon	WT	HPF	open	OG	OG NN	-4.69090748219376	8.79294263454921
R1.035,R2.002,R3.068,P1.08,P2.09_batch_022625_5	R1.035,R2.002,R3.068,P1.07,P2.07_batch_022625_5	1080	762	6070	0.263627101375446	2891	6041	17156	9mon	WT	HPF	open	MG	MG NN	4.921034809066	-14.0738500442838
R1.035,R2.002,R3.087,P1.08,P2.09_batch_022625_5	R1.035,R2.002,R3.087,P1.07,P2.07_batch_022625_5	2818	1535	8809	0.261101243339254	4160	8042	23004	9mon	WT	HPF	open	EN	L4/5 IT Glut	3.84510969729537	6.75158845516689
R1.035,R2.003,R3.026,P1.08,P2.09_batch_022625_5	R1.035,R2.003,R3.026,P1.07,P2.07_batch_022625_5	1137	716	5601	0.241950321987121	2472	2578	6992	9mon	WT	HPF	open	IN	MSN Gaba	-7.02196503071671	3.2081085357333
R1.035,R2.003,R3.045,P1.08,P2.09_batch_022625_5	R1.035,R2.003,R3.045,P1.07,P2.07_batch_022625_5	3419	1884	15742	0.260705038836885	7424	11486	32440	9mon	WT	HPF	open	IN	MGE Gaba	2.56686901660079	0.722262135472371
R1.035,R2.004,R3.042,P1.08,P2.09_batch_022625_5	R1.035,R2.004,R3.042,P1.07,P2.07_batch_022625_5	4031	2082	13601	0.25346062052506	6256	9555	26763	9mon	WT	HPF	open	EN	L2/3 IT Glut	0.622423242641634	5.71515904995449
R1.035,R2.004,R3.078,P1.08,P2.09_batch_022625_5	R1.035,R2.004,R3.078,P1.07,P2.07_batch_022625_5	3752	1915	11109	0.260488769600226	5235	8950	25504	9mon	WT	HPF	open	IN	MGE Gaba	-0.117987934635931	0.672734251942708
R1.035,R2.004,R3.081,P1.08,P2.09_batch_022625_5	R1.035,R2.004,R3.081,P1.07,P2.07_batch_022625_5	4468	2251	15722	0.263157894736842	7476	16418	46680	9mon	WT	HPF	open	AS	AS NN	7.42204379649276	2.1509669932986
R1.035,R2.004,R3.082,P1.08,P2.09_batch_022625_5	R1.035,R2.004,R3.082,P1.07,P2.07_batch_022625_5	4011	2176	16095	0.260062524423603	7574	17060	48386	9mon	WT	HPF	open	Vas	Endo-Peri NN	5.56019448847885	-5.05118883517735
R1.035,R2.004,R3.084,P1.08,P2.09_batch_022625_5	R1.035,R2.004,R3.084,P1.07,P2.07_batch_022625_5	1716	1040	5562	0.259699801755876	2614	5608	15932	9mon	WT	HPF	open	OPC	OPC NN	11.0813770255577	-6.39089287189
R1.035,R2.004,R3.096,P1.08,P2.09_batch_022625_5	R1.035,R2.004,R3.096,P1.07,P2.07_batch_022625_5	1736	1027	3946	0.247028862478778	1774	3161	8626	9mon	WT	HPF	open	EN	L6 CT Glut	5.04690408320541	3.27806769939907
R1.035,R2.005,R3.004,P1.08,P2.09_batch_022625_5	R1.035,R2.005,R3.004,P1.07,P2.07_batch_022625_5	1030	668	3633	0.260268050151319	1711	4438	12238	9mon	WT	HPF	open	OG	OG NN	-6.16715097813492	9.4578415069247
R1.035,R2.005,R3.009,P1.08,P2.09_batch_022625_5	R1.035,R2.005,R3.009,P1.07,P2.07_batch_022625_5	5777	2648	11963	0.260149783208514	5631	8030	22438	9mon	WT	HPF	open	EN	L6 IT Glut	1.83350872607345	2.98551808926113
R1.035,R2.005,R3.026,P1.08,P2.09_batch_022625_5	R1.035,R2.005,R3.026,P1.07,P2.07_batch_022625_5	2747	1530	7017	0.249587555974546	3184	5868	16624	9mon	WT	HPF	open	EN	L2/3 IT Glut	1.88977658362502	6.48393737408168
R1.035,R2.005,R3.032,P1.08,P2.09_batch_022625_5	R1.035,R2.005,R3.032,P1.07,P2.07_batch_022625_5	1976	1121	5840	0.238237938267905	2542	3401	9250	9mon	WT	HPF	open	IN	MSN Gaba	-7.52683449177628	2.5962761554385
R1.035,R2.005,R3.096,P1.08,P2.09_batch_022625_5	R1.035,R2.005,R3.096,P1.07,P2.07_batch_022625_5	4221	2161	8022	0.255557780893251	3717	6187	17302	9mon	WT	HPF	open	EN	L5 PT Glut	2.76745617003555	3.50875293346889
R1.035,R2.006,R3.049,P1.08,P2.09_batch_022625_5	R1.035,R2.006,R3.049,P1.07,P2.07_batch_022625_5	3042	1666	10757	0.260119830483706	5063	8100	22548	9mon	WT	HPF	open	IN	MGE Gaba	-0.086817387627417	-0.107520350489543
R1.035,R2.006,R3.077,P1.08,P2.09_batch_022625_5	R1.035,R2.006,R3.077,P1.07,P2.07_batch_022625_5	853	555	3098	0.244103126714207	1378	3841	11030	9mon	WT	HPF	open	OG	OG NN	-5.22114277272111	7.95061742397793
R1.035,R2.006,R3.087,P1.08,P2.09_batch_022625_5	R1.035,R2.006,R3.087,P1.07,P2.07_batch_022625_5	1082	724	5633	0.254022988505747	2596	6415	17880	9mon	WT	HPF	open	OG	OG NN	-3.02843523411637	8.41590463253505
R1.035,R2.006,R3.089,P1.08,P2.09_batch_022625_5	R1.035,R2.006,R3.089,P1.07,P2.07_batch_022625_5	3526	1840	10099	0.261078400991633	4769	7202	20316	9mon	WT	HPF	open	EN	L2/3 IT PIR-ENTl Glut	0.297022517634576	4.7999464187289
R1.035,R2.007,R3.056,P1.08,P2.09_batch_022625_5	R1.035,R2.007,R3.056,P1.07,P2.07_batch_022625_5	2736	1411	4681	0.254231433506045	2159	4349	12142	9mon	WT	HPF	open	IN	MSN Gaba	-7.76264858631974	1.14018737408168
R1.035,R2.007,R3.058,P1.08,P2.09_batch_022625_5	R1.035,R2.007,R3.058,P1.07,P2.07_batch_022625_5	2668	1511	10153	0.253985969387755	4679	7395	20272	9mon	WT	HPF	open	EN	L2/3 IT Glut	3.44278311343307	7.00961600872524
R1.035,R2.007,R3.060,P1.08,P2.09_batch_022625_5	R1.035,R2.007,R3.060,P1.07,P2.07_batch_022625_5	1869	1126	4104	0.251695253290786	1876	4911	14080	9mon	WT	HPF	open	AS	AS NN	13.1669454535973	0.87804531189449
R1.035,R2.007,R3.094,P1.08,P2.09_batch_022625_5	R1.035,R2.007,R3.094,P1.07,P2.07_batch_022625_5	4327	2076	9619	0.252458460495083	4409	7184	20433	9mon	WT	HPF	open	IN	MSN Gaba	-8.74857807545548	1.51464687916286
R1.035,R2.008,R3.007,P1.08,P2.09_batch_022625_5	R1.035,R2.008,R3.007,P1.07,P2.07_batch_022625_5	1806	1182	8143	0.265701391500564	3905	9432	27590	9mon	WT	HPF	open	MG	MG NN	6.53381871791	-14.0724738922452
R1.035,R2.008,R3.036,P1.08,P2.09_batch_022625_5	R1.035,R2.008,R3.036,P1.07,P2.07_batch_022625_5	1656	1003	5409	0.270614277808522	2636	6334	18168	9mon	WT	HPF	open	IN	Meis2 Gaba	-0.724227551506812	-9.80928457644932
R1.035,R2.008,R3.041,P1.08,P2.09_batch_022625_5	R1.035,R2.008,R3.041,P1.07,P2.07_batch_022625_5	2531	1409	9532	0.24869292436389	4311	8033	22396	9mon	WT	HPF	open	AS	AS NN	10.1585960349571	-2.07956207660191
R1.035,R2.008,R3.063,P1.08,P2.09_batch_022625_5	R1.035,R2.008,R3.063,P1.07,P2.07_batch_022625_5	3693	1878	11172	0.262520868113522	5301	8751	24354	9mon	WT	HPF	open	EN	L6 CT Glut	5.70718574137801	3.81238900753505
R1.035,R2.010,R3.009,P1.08,P2.09_batch_022625_5	R1.035,R2.010,R3.009,P1.07,P2.07_batch_022625_5	1124	741	4443	0.257868383404864	2075	5586	15644	9mon	WT	HPF	open	OG	OG NN	-2.87080288319474	8.67587720486171
R1.035,R2.010,R3.017,P1.08,P2.09_batch_022625_5	R1.035,R2.010,R3.017,P1.07,P2.07_batch_022625_5	627	390	2211	0.169611307420495	705	926	2270	9mon	WT	HPF	open	IN	MGE Gaba	-1.19509435086136	-3.79818905261509
R1.035,R2.010,R3.020,P1.08,P2.09_batch_022625_5	R1.035,R2.010,R3.020,P1.07,P2.07_batch_022625_5	1161	792	5591	0.258703651287857	2619	6158	17094	9mon	WT	HPF	open	OG	OG NN	-5.16828537373429	11.1462398681308
R1.035,R2.010,R3.034,P1.08,P2.09_batch_022625_5	R1.035,R2.010,R3.034,P1.07,P2.07_batch_022625_5	1598	1061	7030	0.265020755953681	3364	7820	22118	9mon	WT	HPF	open	MG	MG NN	5.26661967845077	-12.8206247177457
R1.035,R2.010,R3.074,P1.08,P2.09_batch_022625_5	R1.035,R2.010,R3.074,P1.07,P2.07_batch_022625_5	569	388	1511	0.165186500888099	470	598	1436	9mon	WT	HPF	open	IN	MGE Gaba	-1.07155967144852	-3.40844167140477
R1.035,R2.010,R3.080,P1.08,P2.09_batch_022625_5	R1.035,R2.010,R3.080,P1.07,P2.07_batch_022625_5	2302	1310	6704	0.260196905766526	3156	5595	15911	9mon	WT	HPF	open	EN	L6 CT Glut	5.62783002467269	3.36820279690273
R1.035,R2.011,R3.017,P1.08,P2.09_batch_022625_5	R1.035,R2.011,R3.017,P1.07,P2.07_batch_022625_5	1055	639	4322	0.241640127388535	1905	1661	4492	9mon	WT	HPF	open	IN	MGE Gaba	-1.05308413891678	-2.91141260531895
R1.035,R2.011,R3.042,P1.08,P2.09_batch_022625_5	R1.035,R2.011,R3.042,P1.07,P2.07_batch_022625_5	1483	921	5718	0.25811823480433	2673	6715	18958	9mon	WT	HPF	open	OG	OG NN	-2.08245444683915	10.5535617980624
R1.035,R2.011,R3.072,P1.08,P2.09_batch_022625_5	R1.035,R2.011,R3.072,P1.07,P2.07_batch_022625_5	2021	1218	9148	0.252934898612593	4200	9635	26740	9mon	WT	HPF	open	AS	AS NN	13.8049821815025	1.02432738873012
R1.035,R2.011,R3.094,P1.08,P2.09_batch_022625_5	R1.035,R2.011,R3.094,P1.07,P2.07_batch_022625_5	1973	1137	4082	0.26496048174633	1953	4595	12790	9mon	WT	HPF	open	EN	L4/5 IT Glut	4.99716329188461	6.5061117324496
R1.035,R2.012,R3.030,P1.08,P2.09_batch_022625_5	R1.035,R2.012,R3.030,P1.07,P2.07_batch_022625_5	3221	1719	11536	0.255434782608696	5343	10186	28195	9mon	WT	HPF	open	EN	L4/5 IT Glut	4.04360890002364	7.22111474606044
R1.035,R2.012,R3.061,P1.08,P2.09_batch_022625_5	R1.035,R2.012,R3.061,P1.07,P2.07_batch_022625_5	4973	2280	23068	0.25821757667446	10787	13837	39338	9mon	WT	HPF	open	IN	MGE Gaba	-1.70959163098221	-0.44210804370396
R1.035,R2.013,R3.078,P1.08,P2.09_batch_022625_5	R1.035,R2.013,R3.078,P1.07,P2.07_batch_022625_5	1739	980	3351	0.235574377977766	1444	1840	5176	9mon	WT	HPF	open	EN	L6 IT Glut	1.05107082040424	3.08810531231411
R1.035,R2.014,R3.021,P1.08,P2.09_batch_022625_5	R1.035,R2.014,R3.021,P1.07,P2.07_batch_022625_5	2905	1586	19545	0.252811328613078	8970	11713	33150	9mon	WT	HPF	open	EN	L4/5 IT Glut	4.09614657969589	7.14788114162929
R1.035,R2.014,R3.048,P1.08,P2.09_batch_022625_5	R1.035,R2.014,R3.048,P1.07,P2.07_batch_022625_5	844	577	4144	0.263354501307434	1972	4303	12454	9mon	WT	HPF	open	OG	OG NN	-3.53671789555436	7.63849794003017
R1.035,R2.014,R3.051,P1.08,P2.09_batch_022625_5	R1.035,R2.014,R3.051,P1.07,P2.07_batch_022625_5	1854	1145	4201	0.260104790419162	1977	4767	12984	9mon	WT	HPF	open	IN	MGE Gaba	1.21169146509284	-0.237766572508739
R1.035,R2.015,R3.007,P1.08,P2.09_batch_022625_5	R1.035,R2.015,R3.007,P1.07,P2.07_batch_022625_5	992	669	7519	0.248729843163243	3401	7643	20836	9mon	WT	HPF	open	OG	OG NN	-5.50730085759049	9.07248555752285
R1.035,R2.015,R3.072,P1.08,P2.09_batch_022625_5	R1.035,R2.015,R3.072,P1.07,P2.07_batch_022625_5	3560	1853	17272	0.250381533765738	7859	10198	28400	9mon	WT	HPF	open	IN	MGE Gaba	2.38375138850326	0.898641220059468
R1.035,R2.015,R3.093,P1.08,P2.09_batch_022625_5	R1.035,R2.015,R3.093,P1.07,P2.07_batch_022625_5	1877	1128	8459	0.257888805409467	3951	7934	22776	9mon	WT	HPF	open	OPC	OPC NN	10.5633668860924	-5.33462656405918
R1.035,R2.016,R3.019,P1.08,P2.09_batch_022625_5	R1.035,R2.016,R3.019,P1.07,P2.07_batch_022625_5	812	536	2548	0.263509411050395	1213	3692	10618	9mon	WT	HPF	open	OG	OG NN	-3.76356315998917	7.65472756954677
R1.035,R2.016,R3.093,P1.08,P2.09_batch_022625_5	R1.035,R2.016,R3.093,P1.07,P2.07_batch_022625_5	1376	860	5184	0.251814452508678	2371	6212	17008	9mon	WT	HPF	open	AS	AS NN	10.1420688590538	0.853582731213643
R1.035,R2.017,R3.004,P1.08,P2.09_batch_022625_5	R1.035,R2.017,R3.004,P1.07,P2.07_batch_022625_5	1368	956	6761	0.253362151777137	3109	6830	19614	9mon	WT	HPF	open	MG	MG NN	5.76583766551132	-14.117105850253
R1.035,R2.017,R3.040,P1.08,P2.09_batch_022625_5	R1.035,R2.017,R3.040,P1.07,P2.07_batch_022625_5	1046	676	7385	0.255388634879164	3420	7617	21246	9mon	WT	HPF	open	OG	OG NN	-5.04295158772355	11.0227056655551
R1.035,R2.017,R3.079,P1.08,P2.09_batch_022625_5	R1.035,R2.017,R3.079,P1.07,P2.07_batch_022625_5	3012	1608	12191	0.253232040517126	5603	7263	20180	9mon	WT	HPF	open	EN	L4/5 IT Glut	3.99464368434066	4.73087798687465
R1.035,R2.018,R3.069,P1.08,P2.09_batch_022625_5	R1.035,R2.018,R3.069,P1.07,P2.07_batch_022625_5	1179	779	5546	0.239246467817896	2423	5956	16400	9mon	WT	HPF	open	OG	OG NN	-3.87708616642838	9.49840127560146
R1.035,R2.018,R3.073,P1.08,P2.09_batch_022625_5	R1.035,R2.018,R3.073,P1.07,P2.07_batch_022625_5	1148	753	5620	0.246640788295013	2523	5388	14714	9mon	WT	HPF	open	OG	OG NN	-2.70140934376603	11.0161911162997
R1.035,R2.018,R3.080,P1.08,P2.09_batch_022625_5	R1.035,R2.018,R3.080,P1.07,P2.07_batch_022625_5	966	632	3544	0.24124513618677	1560	4081	11550	9mon	WT	HPF	open	OG	OG NN	-3.52000141529923	7.88529454800136
R1.035,R2.019,R3.012,P1.08,P2.09_batch_022625_5	R1.035,R2.019,R3.012,P1.07,P2.07_batch_022625_5	5506	2513	12459	0.257813496619467	5818	10818	30412	9mon	WT	HPF	open	EN	L2/3 IT Glut	2.39129674048538	7.0875178489352
R1.035,R2.019,R3.022,P1.08,P2.09_batch_022625_5	R1.035,R2.019,R3.022,P1.07,P2.07_batch_022625_5	1015	695	6514	0.243186582809224	2888	7889	21936	9mon	WT	HPF	open	MG	MG NN	5.52945279688949	-11.2629302826261
R1.035,R2.019,R3.045,P1.08,P2.09_batch_022625_5	R1.035,R2.019,R3.045,P1.07,P2.07_batch_022625_5	1579	938	3252	0.2262313860252	1351	3765	10360	9mon	WT	HPF	open	OG	OG NN	-2.9221618214119	8.63962232204921
R1.035,R2.020,R3.005,P1.08,P2.09_batch_022625_5	R1.035,R2.020,R3.005,P1.07,P2.07_batch_022625_5	3555	1909	8770	0.247330282227307	3947	7171	20015	9mon	WT	HPF	open	IN	MGE Gaba	-1.4002735653389	-0.312523492846416
R1.035,R2.020,R3.060,P1.08,P2.09_batch_022625_5	R1.035,R2.020,R3.060,P1.07,P2.07_batch_022625_5	6500	2907	17527	0.257119461377491	8165	14401	41276	9mon	WT	HPF	open	EN	L6 IT Car3 Glut	1.5633255204689	2.98632132145412
R1.035,R2.020,R3.074,P1.08,P2.09_batch_022625_5	R1.035,R2.020,R3.074,P1.07,P2.07_batch_022625_5	1070	720	4430	0.246107102164831	1985	5349	14808	9mon	WT	HPF	open	MG	MG NN	4.84609078974838	-12.3438323822355
R1.035,R2.021,R3.070,P1.08,P2.09_batch_022625_5	R1.035,R2.021,R3.070,P1.07,P2.07_batch_022625_5	1338	856	7283	0.241859367626239	3213	5915	16082	9mon	WT	HPF	open	AS	AS NN	10.7032337150108	1.22683798405178
R1.035,R2.022,R3.033,P1.08,P2.09_batch_022625_5	R1.035,R2.022,R3.033,P1.07,P2.07_batch_022625_5	1917	1059	5703	0.241233373639661	2510	3547	9830	9mon	WT	HPF	open	EN	L2/3 IT Glut	1.36446529240722	5.41090976330288
R1.035,R2.022,R3.041,P1.08,P2.09_batch_022625_5	R1.035,R2.022,R3.041,P1.07,P2.07_batch_022625_5	1141	792	7173	0.251711547238704	3279	6987	18924	9mon	WT	HPF	open	MG	MG NN	6.08840608210677	-12.8382476654386
R1.035,R2.022,R3.061,P1.08,P2.09_batch_022625_5	R1.035,R2.022,R3.061,P1.07,P2.07_batch_022625_5	2198	1290	7534	0.259119496855346	3534	8218	23766	9mon	WT	HPF	open	AS	AS NN	13.1486377677452	1.06223880383022
R1.035,R2.022,R3.062,P1.08,P2.09_batch_022625_5	R1.035,R2.022,R3.062,P1.07,P2.07_batch_022625_5	4417	2106	14742	0.260053333333333	6937	10402	29072	9mon	WT	HPF	open	EN	L6 CT Glut	5.3304233512413	4.12244235607631
R1.035,R2.022,R3.068,P1.08,P2.09_batch_022625_5	R1.035,R2.022,R3.068,P1.07,P2.07_batch_022625_5	3120	1614	5107	0.240067911714771	2238	4845	13128	9mon	WT	HPF	open	EN	L4/5 IT Glut	3.9259245357048	5.53900205227382
R1.035,R2.024,R3.017,P1.08,P2.09_batch_022625_5	R1.035,R2.024,R3.017,P1.07,P2.07_batch_022625_5	4361	2055	12141	0.262996551283689	5770	9857	28043	9mon	WT	HPF	open	EN	L4/5 IT Glut	3.943007465316	7.03811275097377
R1.035,R2.024,R3.035,P1.08,P2.09_batch_022625_5	R1.035,R2.024,R3.035,P1.07,P2.07_batch_022625_5	4507	2183	23901	0.243897231513771	10624	10747	29605	9mon	WT	HPF	open	EN	L2/3 IT Glut	1.50652104230041	6.83407126995571
R1.035,R2.024,R3.046,P1.08,P2.09_batch_022625_5	R1.035,R2.024,R3.046,P1.07,P2.07_batch_022625_5	3947	1986	10825	0.257747099427229	5054	6647	18584	9mon	WT	HPF	open	EN	L2/3 IT PIR-ENTl Glut	0.293152090026086	4.65531789394863
R1.035,R2.025,R3.042,P1.08,P2.09_batch_022625_5	R1.035,R2.025,R3.042,P1.07,P2.07_batch_022625_5	2485	1418	7609	0.254197662061637	3509	8682	24510	9mon	WT	HPF	open	AS	AS NN	12.3094339332115	1.41458593937404
R1.035,R2.026,R3.011,P1.08,P2.09_batch_022625_5	R1.035,R2.026,R3.011,P1.07,P2.07_batch_022625_5	6156	2687	16597	0.266028002947679	7968	11035	31554	9mon	WT	HPF	open	EN	L6 IT Glut	0.275818820906824	4.75300084682949
R1.035,R2.026,R3.058,P1.08,P2.09_batch_022625_5	R1.035,R2.026,R3.058,P1.07,P2.07_batch_022625_5	6290	2756	16161	0.251016260162602	7370	10928	29831	9mon	WT	HPF	open	EN	L5 PT Glut	2.28591227145309	3.57232200237758
R1.035,R2.026,R3.060,P1.08,P2.09_batch_022625_5	R1.035,R2.026,R3.060,P1.07,P2.07_batch_022625_5	726	449	1309	0.164609053497942	406	506	1242	9mon	WT	HPF	open	IN	MGE Gaba	-0.808331255005652	-4.2975341167783
R1.035,R2.027,R3.037,P1.08,P2.09_batch_022625_5	R1.035,R2.027,R3.037,P1.07,P2.07_batch_022625_5	1044	753	6076	0.252150537634409	2782	7345	20090	9mon	WT	HPF	open	MG	MG NN	5.551969524337	-12.9409955826139
R1.035,R2.027,R3.080,P1.08,P2.09_batch_022625_5	R1.035,R2.027,R3.080,P1.07,P2.07_batch_022625_5	2038	1180	4287	0.248545948041877	1938	3391	9770	9mon	WT	HPF	open	IN	MSN Gaba	-7.61906052021866	1.70407640072353
R1.035,R2.027,R3.084,P1.08,P2.09_batch_022625_5	R1.035,R2.027,R3.084,P1.07,P2.07_batch_022625_5	1444	914	7118	0.238912031364861	3106	7165	19016	9mon	WT	HPF	open	MG	MG NN	6.104779239608	-13.254370101962
R1.035,R2.028,R3.088,P1.08,P2.09_batch_022625_5	R1.035,R2.028,R3.088,P1.07,P2.07_batch_022625_5	4288	2103	8671	0.251932868187818	3967	6914	18742	9mon	WT	HPF	open	IN	MGE Gaba	-0.029642287777716	0.851816407170369
R1.035,R2.029,R3.007,P1.08,P2.09_batch_022625_5	R1.035,R2.029,R3.007,P1.07,P2.07_batch_022625_5	5269	2562	210234	0.246004547929411	94168	56310	158531	9mon	WT	HPF	open	IN	MGE Gaba	-1.35653615383988	0.267575970616414
R1.035,R2.029,R3.008,P1.08,P2.09_batch_022625_5	R1.035,R2.029,R3.008,P1.07,P2.07_batch_022625_5	2433	1360	6357	0.262875274591164	3020	5784	16256	9mon	WT	HPF	open	IN	MSN Gaba	-7.4228143730629	0.83325611683376
R1.035,R2.029,R3.021,P1.08,P2.09_batch_022625_5	R1.035,R2.029,R3.021,P1.07,P2.07_batch_022625_5	936	681	6310	0.254791719907999	2916	7142	21055	9mon	WT	HPF	open	MG	MG NN	4.59113454432601	-13.2473958816861
R1.035,R2.029,R3.059,P1.08,P2.09_batch_022625_5	R1.035,R2.029,R3.059,P1.07,P2.07_batch_022625_5	4604	2259	14310	0.259923034634414	6731	11881	33506	9mon	WT	HPF	open	IN	MGE Gaba	0.2103928288948	0.764432064023091
R1.035,R2.029,R3.068,P1.08,P2.09_batch_022625_5	R1.035,R2.029,R3.068,P1.07,P2.07_batch_022625_5	2013	1188	13751	0.250119961612284	6251	13056	35907	9mon	WT	HPF	open	OG	OG NN	-4.31723404316788	12.5604807052279
R1.035,R2.029,R3.078,P1.08,P2.09_batch_022625_5	R1.035,R2.029,R3.078,P1.07,P2.07_batch_022625_5	1303	837	4424	0.251665433012583	2022	4953	14074	9mon	WT	HPF	open	OG	OG NN	-6.61820030598527	11.309070220914
R1.035,R2.030,R3.096,P1.08,P2.09_batch_022625_5	R1.035,R2.030,R3.096,P1.07,P2.07_batch_022625_5	1663	943	5684	0.253637660485021	2616	5292	14508	9mon	WT	HPF	open	EN	L4/5 IT Glut	4.81071281046981	5.86800633999355
R1.035,R2.031,R3.004,P1.08,P2.09_batch_022625_5	R1.035,R2.031,R3.004,P1.07,P2.07_batch_022625_5	3543	1878	6821	0.240487062404871	2994	4828	13082	9mon	WT	HPF	open	EN	DG Glut	5.63886832804794	-2.09550155070774
R1.035,R2.031,R3.015,P1.08,P2.09_batch_022625_5	R1.035,R2.031,R3.015,P1.07,P2.07_batch_022625_5	2935	1615	7645	0.226941747572815	3185	4211	11274	9mon	WT	HPF	open	IN	MSN Gaba	-8.2521190681923	2.28665052982814
R1.035,R2.031,R3.023,P1.08,P2.09_batch_022625_5	R1.035,R2.031,R3.023,P1.07,P2.07_batch_022625_5	1057	618	4775	0.231295100645651	2024	1692	4756	9mon	WT	HPF	open	EN	L4/5 IT Glut	3.55891823382491	2.99820219608791
R1.035,R2.031,R3.029,P1.08,P2.09_batch_022625_5	R1.035,R2.031,R3.029,P1.07,P2.07_batch_022625_5	843	553	1544	0.216284987277354	616	1815	4730	9mon	WT	HPF	open	OG	OG NN	-2.7909431496132	8.7965513381625
R1.035,R2.031,R3.054,P1.08,P2.09_batch_022625_5	R1.035,R2.031,R3.054,P1.07,P2.07_batch_022625_5	991	611	1562	0.241455347298787	688	1761	4820	9mon	WT	HPF	open	AS	AS NN	11.6856641730797	-0.767457389507221
R1.035,R2.031,R3.064,P1.08,P2.09_batch_022625_5	R1.035,R2.031,R3.064,P1.07,P2.07_batch_022625_5	1858	1109	4763	0.229318968834167	2003	4482	12044	9mon	WT	HPF	open	AS	AS NN	13.8319501838219	0.652317276921345
R1.035,R2.032,R3.025,P1.08,P2.09_batch_022625_5	R1.035,R2.032,R3.025,P1.07,P2.07_batch_022625_5	3662	1928	12720	0.260074165636588	5986	7316	21064	9mon	WT	HPF	open	EN	L2/3 IT Glut	0.703468229485696	4.97357808681972
R1.035,R2.033,R3.002,P1.08,P2.09_batch_022625_5	R1.035,R2.033,R3.002,P1.07,P2.07_batch_022625_5	1043	660	3587	0.242105263157895	1584	4009	10548	9mon	WT	HPF	open	OG	OG NN	-4.15621185688859	8.43190061184414
R1.035,R2.033,R3.012,P1.08,P2.09_batch_022625_5	R1.035,R2.033,R3.012,P1.07,P2.07_batch_022625_5	1197	839	6576	0.240252897787144	2884	6291	17498	9mon	WT	HPF	open	MG	MG NN	6.20100307078475	-12.9885677185392
R1.035,R2.033,R3.020,P1.08,P2.09_batch_022625_5	R1.035,R2.033,R3.020,P1.07,P2.07_batch_022625_5	541	367	1841	0.178045515394913	614	708	1730	9mon	WT	HPF	open	IN	Lamp5 Gaba	-0.882680300759131	-4.80460585025303
R1.035,R2.033,R3.041,P1.08,P2.09_batch_022625_5	R1.035,R2.033,R3.041,P1.07,P2.07_batch_022625_5	3673	1886	10365	0.244182235332678	4612	8564	24118	9mon	WT	HPF	open	IN	MGE Gaba	2.23262869925613	0.583430639233662
R1.035,R2.033,R3.053,P1.08,P2.09_batch_022625_5	R1.035,R2.033,R3.053,P1.07,P2.07_batch_022625_5	1042	611	2754	0.157407407407407	819	862	2022	9mon	WT	HPF	open	IN	MGE Gaba	-0.944599513100439	-2.86262942222111
R1.035,R2.033,R3.059,P1.08,P2.09_batch_022625_5	R1.035,R2.033,R3.059,P1.07,P2.07_batch_022625_5	540	370	1157	0.168181818181818	366	543	1268	9mon	WT	HPF	open	IN	MGE Gaba	-1.44641518978959	-4.07036555675022
R1.035,R2.033,R3.072,P1.08,P2.09_batch_022625_5	R1.035,R2.033,R3.072,P1.07,P2.07_batch_022625_5	615	376	1062	0.154891304347826	311	394	922	9mon	WT	HPF	open	IN	MGE Gaba	-1.17226481823807	-3.78148854640477
R1.035,R2.034,R3.015,P1.08,P2.09_batch_022625_5	R1.035,R2.034,R3.015,P1.07,P2.07_batch_022625_5	1730	1035	5783	0.238354506957048	2518	3026	8254	9mon	WT	HPF	open	EN	L4/5 IT Glut	2.09974014372939	4.84485494228847
R1.035,R2.034,R3.075,P1.08,P2.09_batch_022625_5	R1.035,R2.034,R3.075,P1.07,P2.07_batch_022625_5	445	322	1939	0.163636363636364	598	644	1504	9mon	WT	HPF	open	IN	MGE Gaba	-0.363425735520178	-4.68144143489353
R1.035,R2.034,R3.095,P1.08,P2.09_batch_022625_5	R1.035,R2.034,R3.095,P1.07,P2.07_batch_022625_5	1126	766	4708	0.246159342622365	2110	5149	14740	9mon	WT	HPF	open	OG	OG NN	-5.26333666233903	10.4839464339877
R1.035,R2.035,R3.005,P1.08,P2.09_batch_022625_5	R1.035,R2.035,R3.005,P1.07,P2.07_batch_022625_5	1498	968	6459	0.237849579147434	2807	5736	15352	9mon	WT	HPF	open	OG	OG NN	-4.98738766102677	12.0121723327304
R1.035,R2.035,R3.037,P1.08,P2.09_batch_022625_5	R1.035,R2.035,R3.037,P1.07,P2.07_batch_022625_5	806	517	2164	0.154155495978552	631	671	1640	9mon	WT	HPF	open	IN	Lamp5 Gaba	-1.59137225537186	-4.21962417033665
R1.035,R2.035,R3.053,P1.08,P2.09_batch_022625_5	R1.035,R2.035,R3.053,P1.07,P2.07_batch_022625_5	2187	1328	9448	0.241385597082953	4161	9387	26120	9mon	WT	HPF	open	AS	AS NN	12.9279651603233	1.1517485294009
R1.035,R2.035,R3.054,P1.08,P2.09_batch_022625_5	R1.035,R2.035,R3.054,P1.07,P2.07_batch_022625_5	1224	778	3375	0.248645987198424	1526	3354	9340	9mon	WT	HPF	open	OG	OG NN	-3.02641368298417	9.44315682980068
R1.035,R2.035,R3.063,P1.08,P2.09_batch_022625_5	R1.035,R2.035,R3.063,P1.07,P2.07_batch_022625_5	3687	1830	13069	0.254901960784314	6042	8952	24810	9mon	WT	HPF	open	EN	L2/3 IT PIR-ENTl Glut	-0.427815441178137	3.13038598629482
R1.035,R2.035,R3.071,P1.08,P2.09_batch_022625_5	R1.035,R2.035,R3.071,P1.07,P2.07_batch_022625_5	2203	1252	6377	0.241425870915474	2809	4769	13313	9mon	WT	HPF	open	IN	MSN Gaba	-7.8497753181923	2.37162005039699
R1.035,R2.036,R3.066,P1.08,P2.09_batch_022625_5	R1.035,R2.036,R3.066,P1.07,P2.07_batch_022625_5	8211	3382	13672	0.264025285020883	6520	9496	26864	9mon	WT	HPF	open	EN	L4/5 IT Glut	1.44477372975463	3.81186067196376
R1.035,R2.036,R3.079,P1.08,P2.09_batch_022625_5	R1.035,R2.036,R3.079,P1.07,P2.07_batch_022625_5	4030	2030	19979	0.243759052568799	8876	9546	25586	9mon	WT	HPF	open	EN	L2/3 IT Glut	2.2963839730751	6.488567939725
R1.035,R2.036,R3.090,P1.08,P2.09_batch_022625_5	R1.035,R2.036,R3.090,P1.07,P2.07_batch_022625_5	2294	1319	14303	0.241420830824804	6300	8086	22392	9mon	WT	HPF	open	EN	L4/5 IT Glut	4.41870259852523	6.95259534451015
R1.035,R2.037,R3.003,P1.08,P2.09_batch_022625_5	R1.035,R2.037,R3.003,P1.07,P2.07_batch_022625_5	2587	1477	10168	0.257438145944253	4742	10555	30580	9mon	WT	HPF	open	AS	AS NN	13.0292663535606	1.47303997608669
R1.035,R2.037,R3.007,P1.08,P2.09_batch_022625_5	R1.035,R2.037,R3.007,P1.07,P2.07_batch_022625_5	1634	1002	6973	0.244027303754266	3101	9079	25304	9mon	WT	HPF	open	OG	OG NN	-3.5977959671486	11.3822847518588
R1.035,R2.037,R3.063,P1.08,P2.09_batch_022625_5	R1.035,R2.037,R3.063,P1.07,P2.07_batch_022625_5	4673	2264	21432	0.255218501276468	9919	13714	38721	9mon	WT	HPF	open	EN	L2/3 IT Glut	1.89433025927657	6.90307914349086
R1.035,R2.037,R3.095,P1.08,P2.09_batch_022625_5	R1.035,R2.037,R3.095,P1.07,P2.07_batch_022625_5	1069	740	6884	0.263854610724703	3281	8557	24110	9mon	WT	HPF	open	MG	MG NN	5.89975404353256	-11.7068713989591
R1.035,R2.038,R3.028,P1.08,P2.09_batch_022625_5	R1.035,R2.038,R3.028,P1.07,P2.07_batch_022625_5	1333	841	7591	0.266479099678457	3650	7683	21788	9mon	WT	HPF	open	OG	OG NN	-2.55865312008744	10.7393165740634
R1.035,R2.038,R3.050,P1.08,P2.09_batch_022625_5	R1.035,R2.038,R3.050,P1.07,P2.07_batch_022625_5	1038	682	6618	0.2495	3002	6841	18776	9mon	WT	HPF	open	OG	OG NN	-3.84618139653092	8.1457601699496
R1.035,R2.038,R3.094,P1.08,P2.09_batch_022625_5	R1.035,R2.038,R3.094,P1.07,P2.07_batch_022625_5	2939	1542	5410	0.256144506958839	2512	4272	11912	9mon	WT	HPF	open	EN	L4/5 IT Glut	3.51158141703719	5.93539487453945
R1.035,R2.039,R3.036,P1.08,P2.09_batch_022625_5	R1.035,R2.039,R3.036,P1.07,P2.07_batch_022625_5	1270	810	4645	0.242725598526704	2056	5429	15050	9mon	WT	HPF	open	OG	OG NN	-5.02794981388932	9.74229871365078
R1.035,R2.039,R3.059,P1.08,P2.09_batch_022625_5	R1.035,R2.039,R3.059,P1.07,P2.07_batch_022625_5	1211	788	4627	0.247927927927928	2087	5510	15674	9mon	WT	HPF	open	OG	OG NN	-6.12873411564713	11.3276306304599
R1.035,R2.039,R3.066,P1.08,P2.09_batch_022625_5	R1.035,R2.039,R3.066,P1.07,P2.07_batch_022625_5	1352	861	4203	0.239337474120083	1837	3572	10218	9mon	WT	HPF	open	OG	OG NN	-3.70635986714249	9.85354291531093
R1.035,R2.039,R3.074,P1.08,P2.09_batch_022625_5	R1.035,R2.039,R3.074,P1.07,P2.07_batch_022625_5	3459	1782	20361	0.249492076391711	9235	5821	16228	9mon	WT	HPF	open	EN	L2/3 IT Glut	1.98873841376418	6.81447373959072
R1.035,R2.039,R3.093,P1.08,P2.09_batch_022625_5	R1.035,R2.039,R3.093,P1.07,P2.07_batch_022625_5	1315	845	3638	0.267335004177109	1754	3935	11058	9mon	WT	HPF	open	OG	OG NN	-1.88946891217118	9.65768014523037
R1.035,R2.040,R3.003,P1.08,P2.09_batch_022625_5	R1.035,R2.040,R3.003,P1.07,P2.07_batch_022625_5	2764	1527	7559	0.258638743455497	3540	7334	21066	9mon	WT	HPF	open	EN	L6 IT Glut	1.36095088334197	2.041959396329
R1.035,R2.040,R3.031,P1.08,P2.09_batch_022625_5	R1.035,R2.040,R3.031,P1.07,P2.07_batch_022625_5	964	710	6129	0.246785225718194	2753	6323	17428	9mon	WT	HPF	open	MG	MG NN	4.96654986949081	-12.7590955581998
R1.035,R2.040,R3.037,P1.08,P2.09_batch_022625_5	R1.035,R2.040,R3.037,P1.07,P2.07_batch_022625_5	1144	710	5673	0.24904998538439	2569	5795	16066	9mon	WT	HPF	open	OG	OG NN	-3.60797977833634	9.23037587734706
R1.035,R2.040,R3.045,P1.08,P2.09_batch_022625_5	R1.035,R2.040,R3.045,P1.07,P2.07_batch_022625_5	805	507	2340	0.269156471345782	1135	1384	3914	9mon	WT	HPF	open	IN	MSN Gaba	-5.81470728306657	2.55192720028408
R1.035,R2.041,R3.030,P1.08,P2.09_batch_022625_5	R1.035,R2.041,R3.030,P1.07,P2.07_batch_022625_5	603	371	1574	0.159574468085106	474	454	1168	9mon	WT	HPF	open	IN	MGE Gaba	-0.428776864098364	-4.1628209438657
R1.035,R2.041,R3.046,P1.08,P2.09_batch_022625_5	R1.035,R2.041,R3.046,P1.07,P2.07_batch_022625_5	1634	962	2253	0.244544770504138	1004	2325	6314	9mon	WT	HPF	open	IN	MGE Gaba	1.65978437276	-1.10836597648613
R1.035,R2.041,R3.093,P1.08,P2.09_batch_022625_5	R1.035,R2.041,R3.093,P1.07,P2.07_batch_022625_5	3118	1645	14380	0.254985435805512	6650	9975	27278	9mon	WT	HPF	open	EN	L6 CT Glut	5.33490180583114	4.14412700268276
R1.035,R2.042,R3.001,P1.08,P2.09_batch_022625_5	R1.035,R2.042,R3.001,P1.07,P2.07_batch_022625_5	2450	1333	5902	0.253370013755158	2714	4982	13784	9mon	WT	HPF	open	IN	MSN Gaba	-9.00386429219132	2.18179093929775
R1.035,R2.042,R3.023,P1.08,P2.09_batch_022625_5	R1.035,R2.042,R3.023,P1.07,P2.07_batch_022625_5	1680	1053	5781	0.266859852476291	2783	7670	21723	9mon	WT	HPF	open	AS	AS NN	10.2302045783531	1.50180493923671
R1.035,R2.042,R3.029,P1.08,P2.09_batch_022625_5	R1.035,R2.042,R3.029,P1.07,P2.07_batch_022625_5	948	629	4557	0.247339449541284	2051	5580	16540	9mon	WT	HPF	open	OG	OG NN	-5.43487739949113	10.9357439193393
R1.035,R2.042,R3.069,P1.08,P2.09_batch_022625_5	R1.035,R2.042,R3.069,P1.07,P2.07_batch_022625_5	911	560	1378	0.215208034433286	547	1210	3246	9mon	WT	HPF	open	AS	AS NN	10.6255331000816	-0.92809160729103
R1.035,R2.043,R3.038,P1.08,P2.09_batch_022625_5	R1.035,R2.043,R3.038,P1.07,P2.07_batch_022625_5	1658	1014	7896	0.239250275633958	3450	4131	11047	9mon	WT	HPF	open	EN	L4/5 IT Glut	4.1134118995201	5.20445119472988
R1.035,R2.043,R3.050,P1.08,P2.09_batch_022625_5	R1.035,R2.043,R3.050,P1.07,P2.07_batch_022625_5	1059	691	2512	0.225854383358098	1042	2599	6798	9mon	WT	HPF	open	OG	OG NN	-4.82157421498185	10.0056863937045
R1.035,R2.044,R3.003,P1.08,P2.09_batch_022625_5	R1.035,R2.044,R3.003,P1.07,P2.07_batch_022625_5	4730	2323	14940	0.255250403877221	6915	12054	33336	9mon	WT	HPF	open	EN	L2/3 IT Glut	1.38359486670608	6.70508061977871
R1.035,R2.044,R3.068,P1.08,P2.09_batch_022625_5	R1.035,R2.044,R3.068,P1.07,P2.07_batch_022625_5	3918	1955	13711	0.250180418571085	6234	11121	30993	9mon	WT	HPF	open	EN	L4/5 IT Glut	3.55825090022201	6.28085576626308
R1.035,R2.045,R3.013,P1.08,P2.09_batch_022625_5	R1.035,R2.045,R3.013,P1.07,P2.07_batch_022625_5	1117	731	6576	0.245312098638582	2938	5671	15928	9mon	WT	HPF	open	OG	OG NN	-3.63783169178849	10.3863779220248
R1.035,R2.046,R3.018,P1.08,P2.09_batch_022625_5	R1.035,R2.046,R3.018,P1.07,P2.07_batch_022625_5	2238	1231	6453	0.24194836305563	2848	5477	15249	9mon	WT	HPF	open	IN	MSN Gaba	-7.97698879628068	1.64868914219387
R1.035,R2.046,R3.021,P1.08,P2.09_batch_022625_5	R1.035,R2.046,R3.021,P1.07,P2.07_batch_022625_5	3621	1872	11403	0.265113774067591	5458	10456	29282	9mon	WT	HPF	open	IN	MGE Gaba	0.0342832169067322	0.0922968301440015
R1.035,R2.046,R3.055,P1.08,P2.09_batch_022625_5	R1.035,R2.046,R3.055,P1.07,P2.07_batch_022625_5	1205	797	4968	0.255813953488372	2304	5593	15904	9mon	WT	HPF	open	OG	OG NN	-2.50708699612504	10.0658737334872
R1.035,R2.046,R3.074,P1.08,P2.09_batch_022625_5	R1.035,R2.046,R3.074,P1.07,P2.07_batch_022625_5	932	668	4962	0.262233375156838	2352	5905	16974	9mon	WT	HPF	open	MG	MG NN	5.54853486628646	-12.4028886642789
R1.035,R2.047,R3.086,P1.08,P2.09_batch_022625_5	R1.035,R2.047,R3.086,P1.07,P2.07_batch_022625_5	1505	933	5059	0.229460731089396	2129	4904	13279	9mon	WT	HPF	open	OG	OG NN	-6.3315320053566	11.6064592513705
R1.035,R2.049,R3.050,P1.08,P2.09_batch_022625_5	R1.035,R2.049,R3.050,P1.07,P2.07_batch_022625_5	3454	1789	11414	0.251114626779807	5207	8397	23336	9mon	WT	HPF	open	IN	MSN Gaba	-8.65521335987931	1.86502896877773
R1.035,R2.050,R3.040,P1.08,P2.09_batch_022625_5	R1.035,R2.050,R3.040,P1.07,P2.07_batch_022625_5	1003	665	3704	0.245326037391701	1655	4717	13208	9mon	WT	HPF	open	OG	OG NN	-3.57890749363785	8.67892705532558
R1.035,R2.050,R3.050,P1.08,P2.09_batch_022625_5	R1.035,R2.050,R3.050,P1.07,P2.07_batch_022625_5	4014	2031	12710	0.251386560041274	5804	8207	22776	9mon	WT	HPF	open	IN	MGE Gaba	1.3383145293724	0.305038205113484
R1.035,R2.050,R3.063,P1.08,P2.09_batch_022625_5	R1.035,R2.050,R3.063,P1.07,P2.07_batch_022625_5	3944	1939	7005	0.246463677775114	3143	4543	12810	9mon	WT	HPF	open	EN	L5 PT Glut	2.41190862269515	3.79289161297329
R1.035,R2.050,R3.087,P1.08,P2.09_batch_022625_5	R1.035,R2.050,R3.087,P1.07,P2.07_batch_022625_5	3640	1820	5614	0.251676873724118	2566	4726	13252	9mon	WT	HPF	open	IN	MGE Gaba	1.81360023827667	1.85168730350979
R1.035,R2.050,R3.094,P1.08,P2.09_batch_022625_5	R1.035,R2.050,R3.094,P1.07,P2.07_batch_022625_5	1573	821	1390	0.120547945205479	321	458	1062	9mon	WT	HPF	open	IN	MGE Gaba	-0.966635469483191	-3.19796145823948
R1.035,R2.051,R3.023,P1.08,P2.09_batch_022625_5	R1.035,R2.051,R3.023,P1.07,P2.07_batch_022625_5	6383	2825	19480	0.261826622908829	9222	14183	39716	9mon	WT	HPF	open	IN	MGE Gaba	2.64604246230239	2.22268830868251
R1.035,R2.051,R3.031,P1.08,P2.09_batch_022625_5	R1.035,R2.051,R3.031,P1.07,P2.07_batch_022625_5	638	409	2643	0.140243902439024	705	846	1996	9mon	WT	HPF	open	IN	MGE Gaba	-1.25590062527543	-3.59137023356907
R1.035,R2.051,R3.076,P1.08,P2.09_batch_022625_5	R1.035,R2.051,R3.076,P1.07,P2.07_batch_022625_5	1530	973	5554	0.259983007646559	2613	7088	19933	9mon	WT	HPF	open	IN	MGE Gaba	-4.2323117294777	12.1583448562289
R1.035,R2.051,R3.091,P1.08,P2.09_batch_022625_5	R1.035,R2.051,R3.091,P1.07,P2.07_batch_022625_5	3978	2017	15673	0.245201638990727	7000	10280	28434	9mon	WT	HPF	open	EN	L6 CT Glut	5.51142263026351	3.84581243130214
R1.035,R2.052,R3.009,P1.08,P2.09_batch_022625_5	R1.035,R2.052,R3.009,P1.07,P2.07_batch_022625_5	1739	968	2291	0.247076023391813	1030	1990	5419	9mon	WT	HPF	open	IN	MGE Gaba	1.03975027413482	-0.818758049282955
R1.035,R2.052,R3.014,P1.08,P2.09_batch_022625_5	R1.035,R2.052,R3.014,P1.07,P2.07_batch_022625_5	2164	1277	4125	0.252373417721519	1890	3469	9614	9mon	WT	HPF	open	IN	MGE Gaba	1.86424719901199	1.10537754627712
R1.035,R2.052,R3.031,P1.08,P2.09_batch_022625_5	R1.035,R2.052,R3.031,P1.07,P2.07_batch_022625_5	1374	850	3049	0.238993710691824	1331	2687	7498	9mon	WT	HPF	open	EN	L4/5 IT Glut	4.04455208392257	6.13540374371059
R1.035,R2.052,R3.056,P1.08,P2.09_batch_022625_5	R1.035,R2.052,R3.056,P1.07,P2.07_batch_022625_5	2697	1450	5437	0.241695665928504	2397	4155	11424	9mon	WT	HPF	open	EN	L2/3 IT Glut	1.45332002253646	6.02891313168056
R1.035,R2.052,R3.062,P1.08,P2.09_batch_022625_5	R1.035,R2.052,R3.062,P1.07,P2.07_batch_022625_5	1238	801	3580	0.249537892791128	1624	3852	11030	9mon	WT	HPF	open	AS	AS NN	10.8331184348595	0.69140242668636
R1.035,R2.052,R3.064,P1.08,P2.09_batch_022625_5	R1.035,R2.052,R3.064,P1.07,P2.07_batch_022625_5	834	576	2526	0.237665045170257	1097	2623	7156	9mon	WT	HPF	open	OG	OG NN	-3.15409565358048	8.14141618343837
R1.035,R2.053,R3.038,P1.08,P2.09_batch_022625_5	R1.035,R2.053,R3.038,P1.07,P2.07_batch_022625_5	701	494	4184	0.261744966442953	1980	4818	13602	9mon	WT	HPF	open	OG	OG NN	-6.48746872334366	9.24624978634365
R1.035,R2.053,R3.068,P1.08,P2.09_batch_022625_5	R1.035,R2.053,R3.068,P1.07,P2.07_batch_022625_5	1027	704	5383	0.2330550918197	2297	5996	16296	9mon	WT	HPF	open	OG	OG NN	-1.94158625988846	9.76513349148281
R1.035,R2.054,R3.004,P1.08,P2.09_batch_022625_5	R1.035,R2.054,R3.004,P1.07,P2.07_batch_022625_5	893	620	5174	0.256940160394818	2409	6276	18056	9mon	WT	HPF	open	MG	MG NN	5.28819894404525	-12.1226533737516
R1.035,R2.056,R3.034,P1.08,P2.09_batch_022625_5	R1.035,R2.056,R3.034,P1.07,P2.07_batch_022625_5	1206	805	6844	0.267421216156236	3301	7465	21482	9mon	WT	HPF	open	OG	OG NN	-4.54283666996842	10.7398439559603
R1.035,R2.056,R3.076,P1.08,P2.09_batch_022625_5	R1.035,R2.056,R3.076,P1.07,P2.07_batch_022625_5	2364	1181	13841	0.25259067357513	6347	9602	26632	9mon	WT	HPF	open	IN	MGE Gaba	0.663411851836389	0.037376454796864
R1.035,R2.057,R3.012,P1.08,P2.09_batch_022625_5	R1.035,R2.057,R3.012,P1.07,P2.07_batch_022625_5	2647	1431	7817	0.261061061061061	3691	7359	20494	9mon	WT	HPF	open	EN	L4/5 IT Glut	4.41716003031844	7.06810533138759
R1.035,R2.057,R3.017,P1.08,P2.09_batch_022625_5	R1.035,R2.057,R3.017,P1.07,P2.07_batch_022625_5	1689	1065	5686	0.249709302325581	2581	6080	17612	9mon	WT	HPF	open	AS	AS NN	12.4791002234947	1.16371475788601
R1.035,R2.057,R3.018,P1.08,P2.09_batch_022625_5	R1.035,R2.057,R3.018,P1.07,P2.07_batch_022625_5	1576	968	3864	0.244288224956063	1720	3537	9330	9mon	WT	HPF	open	OPC	OPC NN	10.2049331626427	-5.82276714709751
R1.035,R2.057,R3.064,P1.08,P2.09_batch_022625_5	R1.035,R2.057,R3.064,P1.07,P2.07_batch_022625_5	4084	2078	12224	0.263895907023749	5827	8545	23836	9mon	WT	HPF	open	EN	L4/5 IT Glut	2.71553659052963	5.13163482281215
R1.035,R2.057,R3.079,P1.08,P2.09_batch_022625_5	R1.035,R2.057,R3.079,P1.07,P2.07_batch_022625_5	2240	1366	10150	0.262698898408813	4819	11359	31976	9mon	WT	HPF	open	AS	AS NN	14.2170238456261	-0.893999512541817
R1.035,R2.057,R3.089,P1.08,P2.09_batch_022625_5	R1.035,R2.057,R3.089,P1.07,P2.07_batch_022625_5	896	593	3666	0.237799043062201	1593	4102	11258	9mon	WT	HPF	open	OG	OG NN	-3.14871120839005	8.94262658688076
R1.035,R2.058,R3.060,P1.08,P2.09_batch_022625_5	R1.035,R2.058,R3.060,P1.07,P2.07_batch_022625_5	1288	776	12582	0.260119940029985	5922	8072	22686	9mon	WT	HPF	open	OG	OG NN	-4.57580280690079	9.47471200558193
R1.035,R2.058,R3.091,P1.08,P2.09_batch_022625_5	R1.035,R2.058,R3.091,P1.07,P2.07_batch_022625_5	1213	785	3577	0.240445089501693	1570	4225	11418	9mon	WT	HPF	open	OG	OG NN	-3.42857933430558	11.3450113448764
R1.035,R2.059,R3.039,P1.08,P2.09_batch_022625_5	R1.035,R2.059,R3.039,P1.07,P2.07_batch_022625_5	1198	771	5764	0.23635806253832	2491	6199	16952	9mon	WT	HPF	open	OG	OG NN	-3.73043918995743	10.4909807357455
R1.035,R2.059,R3.077,P1.08,P2.09_batch_022625_5	R1.035,R2.059,R3.077,P1.07,P2.07_batch_022625_5	3088	1694	10707	0.250230982445334	4869	9132	26008	9mon	WT	HPF	open	AS	AS NN	8.78146695704574	1.80651175114162
R1.035,R2.060,R3.007,P1.08,P2.09_batch_022625_5	R1.035,R2.060,R3.007,P1.07,P2.07_batch_022625_5	2430	1382	9944	0.2576	4640	5842	16408	9mon	WT	HPF	open	EN	L6 CT Glut	5.17751741023177	3.37039958569057
R1.035,R2.060,R3.014,P1.08,P2.09_batch_022625_5	R1.035,R2.060,R3.014,P1.07,P2.07_batch_022625_5	987	666	4097	0.254724409448819	1893	5328	15224	9mon	WT	HPF	open	OG	OG NN	-4.60141754536515	10.2576061401034
R1.035,R2.060,R3.062,P1.08,P2.09_batch_022625_5	R1.035,R2.060,R3.062,P1.07,P2.07_batch_022625_5	7764	3313	26639	0.262349643816419	12633	18549	51914	9mon	WT	HPF	open	EN	L6 IT Car3 Glut	1.70092820735092	3.00215684505947
R1.035,R2.061,R3.034,P1.08,P2.09_batch_022625_5	R1.035,R2.061,R3.034,P1.07,P2.07_batch_022625_5	1214	790	6341	0.258193645233925	2965	6124	17004	9mon	WT	HPF	open	OG	OG NN	-3.72975445179825	9.2237106475497
R1.035,R2.061,R3.071,P1.08,P2.09_batch_022625_5	R1.035,R2.061,R3.071,P1.07,P2.07_batch_022625_5	963	643	4031	0.250815660685155	1837	5014	13920	9mon	WT	HPF	open	OG	OG NN	-5.29924631504899	9.79471646877773
R1.035,R2.061,R3.083,P1.08,P2.09_batch_022625_5	R1.035,R2.061,R3.083,P1.07,P2.07_batch_022625_5	1022	724	3941	0.262055335968379	1867	5223	14458	9mon	WT	HPF	open	OG	OG NN	-4.11440945057755	10.3611532363559
R1.035,R2.062,R3.043,P1.08,P2.09_batch_022625_5	R1.035,R2.062,R3.043,P1.07,P2.07_batch_022625_5	2531	1408	6408	0.244167550371156	2851	5662	15752	9mon	WT	HPF	open	EN	L5 PT Glut	3.51100301356429	4.92149888607509
R1.035,R2.062,R3.053,P1.08,P2.09_batch_022625_5	R1.035,R2.062,R3.053,P1.07,P2.07_batch_022625_5	6654	2796	22293	0.25183445846786	10196	13630	37530	9mon	WT	HPF	open	EN	L2/3 IT PIR-ENTl Glut	-0.741149190949255	2.79924284550197
R1.035,R2.062,R3.082,P1.08,P2.09_batch_022625_5	R1.035,R2.062,R3.082,P1.07,P2.07_batch_022625_5	3639	1895	21123	0.250584385226741	9618	12937	35962	9mon	WT	HPF	open	EN	L4/5 IT Glut	3.76124047846908	6.74740850063808
R1.035,R2.062,R3.087,P1.08,P2.09_batch_022625_5	R1.035,R2.062,R3.087,P1.07,P2.07_batch_022625_5	3397	1804	20357	0.253094800734766	9352	13214	37474	9mon	WT	HPF	open	IN	MGE Gaba	-0.625381473587805	0.0730273041392102
R1.035,R2.063,R3.074,P1.08,P2.09_batch_022625_5	R1.035,R2.063,R3.074,P1.07,P2.07_batch_022625_5	3556	1870	7695	0.251013874066169	3509	5979	16228	9mon	WT	HPF	open	IN	MSN Gaba	-8.73066139607316	1.83746635052211
R1.035,R2.063,R3.079,P1.08,P2.09_batch_022625_5	R1.035,R2.063,R3.079,P1.07,P2.07_batch_022625_5	1168	740	4696	0.261	2217	5823	16302	9mon	WT	HPF	open	OG	OG NN	-2.23279142765885	10.1967245254184
R1.035,R2.063,R3.083,P1.08,P2.09_batch_022625_5	R1.035,R2.063,R3.083,P1.07,P2.07_batch_022625_5	2832	1583	9311	0.261569416498994	4404	7138	20278	9mon	WT	HPF	open	IN	MGE Gaba	2.57413756461257	0.392124286618306
R1.035,R2.064,R3.067,P1.08,P2.09_batch_022625_5	R1.035,R2.064,R3.067,P1.07,P2.07_batch_022625_5	527	357	1275	0.17704280155642	423	616	1454	9mon	WT	HPF	open	IN	MGE Gaba	-0.922076467560583	-3.39582527545445
R1.035,R2.064,R3.076,P1.08,P2.09_batch_022625_5	R1.035,R2.064,R3.076,P1.07,P2.07_batch_022625_5	2748	1563	5441	0.259559675550406	2556	5095	14858	9mon	WT	HPF	open	IN	MGE Gaba	1.76246124119872	-0.0332327571248279
R1.035,R2.065,R3.010,P1.08,P2.09_batch_022625_5	R1.035,R2.065,R3.010,P1.07,P2.07_batch_022625_5	2603	1450	6144	0.258197779499096	2873	7299	20760	9mon	WT	HPF	open	AS	AS NN	13.5531101188194	1.17178069683559
R1.035,R2.065,R3.012,P1.08,P2.09_batch_022625_5	R1.035,R2.065,R3.012,P1.07,P2.07_batch_022625_5	3050	1666	8784	0.245681381957774	3930	5961	16602	9mon	WT	HPF	open	IN	MSN Gaba	-8.71678352742081	1.87317000957973
R1.035,R2.065,R3.049,P1.08,P2.09_batch_022625_5	R1.035,R2.065,R3.049,P1.07,P2.07_batch_022625_5	2703	1500	8098	0.259863945578231	3808	6104	17808	9mon	WT	HPF	open	EN	DG Glut	5.70599126429672	-2.64776910212986
R1.035,R2.066,R3.056,P1.08,P2.09_batch_022625_5	R1.035,R2.066,R3.056,P1.07,P2.07_batch_022625_5	8050	3382	25876	0.271079817625671	12630	22294	62665	9mon	WT	HPF	open	EN	L6 IT Car3 Glut	2.20982658476943	3.37242471310146
R1.035,R2.066,R3.081,P1.08,P2.09_batch_022625_5	R1.035,R2.066,R3.081,P1.07,P2.07_batch_022625_5	860	538	1231	0.247282608695652	554	1527	4422	9mon	WT	HPF	open	IN	MGE Gaba	-4.37592220692521	5.95199977489956
R1.035,R2.067,R3.029,P1.08,P2.09_batch_022625_5	R1.035,R2.067,R3.029,P1.07,P2.07_batch_022625_5	1369	882	6677	0.245578575037898	2986	5889	15718	9mon	WT	HPF	open	OG	OG NN	-3.26065159230118	9.2463461074496
R1.035,R2.067,R3.061,P1.08,P2.09_batch_022625_5	R1.035,R2.067,R3.061,P1.07,P2.07_batch_022625_5	926	646	5156	0.267589049161024	2488	6546	18729	9mon	WT	HPF	open	MG	MG NN	4.61572646708602	-13.3701022949552
R1.035,R2.068,R3.024,P1.08,P2.09_batch_022625_5	R1.035,R2.068,R3.024,P1.07,P2.07_batch_022625_5	3637	1819	11390	0.262100082034454	5397	8414	23508	9mon	WT	HPF	open	IN	MSN Gaba	-6.32006788639908	0.541220894780232
R1.035,R2.068,R3.025,P1.08,P2.09_batch_022625_5	R1.035,R2.068,R3.025,P1.07,P2.07_batch_022625_5	722	479	1629	0.253731343283582	750	2269	6554	9mon	WT	HPF	open	OG	OG NN	-2.96513581662064	8.33738671871669
R1.035,R2.068,R3.036,P1.08,P2.09_batch_022625_5	R1.035,R2.068,R3.036,P1.07,P2.07_batch_022625_5	1349	891	5193	0.238559892328398	2263	5530	14816	9mon	WT	HPF	open	OG	OG NN	-4.93291807560807	12.0972124251986
R1.035,R2.068,R3.046,P1.08,P2.09_batch_022625_5	R1.035,R2.068,R3.046,P1.07,P2.07_batch_022625_5	2916	1571	8264	0.266432791728213	3973	7237	21522	9mon	WT	HPF	open	IN	MSN Gaba	-5.74108601002579	0.698516717877461
R1.035,R2.068,R3.057,P1.08,P2.09_batch_022625_5	R1.035,R2.068,R3.057,P1.07,P2.07_batch_022625_5	3517	1872	13439	0.25254730713246	6162	9598	26802	9mon	WT	HPF	open	EN	L2/3 IT PIR-ENTl Glut	-0.935450796173865	2.64059197041042
R1.035,R2.068,R3.070,P1.08,P2.09_batch_022625_5	R1.035,R2.068,R3.070,P1.07,P2.07_batch_022625_5	1829	1062	5665	0.251302837290098	2586	4051	11366	9mon	WT	HPF	open	EN	L4/5 IT Glut	3.44107389063949	6.35391770931728
R1.035,R2.068,R3.094,P1.08,P2.09_batch_022625_5	R1.035,R2.068,R3.094,P1.07,P2.07_batch_022625_5	3626	1868	17726	0.258876003568243	8308	10354	29138	9mon	WT	HPF	open	EN	L4/5 IT Glut	3.05305456729049	6.95650827023037
R1.035,R2.070,R3.036,P1.08,P2.09_batch_022625_5	R1.035,R2.070,R3.036,P1.07,P2.07_batch_022625_5	1088	703	4286	0.254428948360347	1978	5043	13916	9mon	WT	HPF	open	OG	OG NN	-6.34541178135758	10.1164442214633
R1.035,R2.070,R3.048,P1.08,P2.09_batch_022625_5	R1.035,R2.070,R3.048,P1.07,P2.07_batch_022625_5	1147	752	5939	0.260501981505945	2799	5523	15484	9mon	WT	HPF	open	OG	OG NN	-6.05326748280411	10.4072052154208
R1.035,R2.071,R3.087,P1.08,P2.09_batch_022625_5	R1.035,R2.071,R3.087,P1.07,P2.07_batch_022625_5	2838	1608	10190	0.258585858585859	4771	8296	23252	9mon	WT	HPF	open	OPC	OPC NN	11.2550439795982	-5.6290348854398
R1.035,R2.072,R3.017,P1.08,P2.09_batch_022625_5	R1.035,R2.072,R3.017,P1.07,P2.07_batch_022625_5	1121	710	3596	0.242496426869938	1590	3718	10524	9mon	WT	HPF	open	OG	OG NN	-2.85121512799149	9.54410039516933
R1.035,R2.073,R3.036,P1.08,P2.09_batch_022625_5	R1.035,R2.073,R3.036,P1.07,P2.07_batch_022625_5	1133	724	3693	0.239150943396226	1613	3920	10878	9mon	WT	HPF	open	OG	OG NN	-5.75713634877091	11.4273143920565
R1.035,R2.073,R3.047,P1.08,P2.09_batch_022625_5	R1.035,R2.073,R3.047,P1.07,P2.07_batch_022625_5	961	619	3925	0.258960934353605	1840	4340	11808	9mon	WT	HPF	open	OG	OG NN	-3.86029768376237	7.66606008144863
R1.035,R2.073,R3.093,P1.08,P2.09_batch_022625_5	R1.035,R2.073,R3.093,P1.07,P2.07_batch_022625_5	3144	1759	7444	0.262674733987064	3534	6138	17011	9mon	WT	HPF	open	IN	MGE Gaba	2.04626345248336	0.787735811200215
R1.035,R2.074,R3.002,P1.08,P2.09_batch_022625_5	R1.035,R2.074,R3.002,P1.07,P2.07_batch_022625_5	3210	1692	10297	0.222672811059908	4217	7131	19250	9mon	WT	HPF	open	EN	L6 CT Glut	5.46301745982284	4.04602347942836
R1.035,R2.074,R3.010,P1.08,P2.09_batch_022625_5	R1.035,R2.074,R3.010,P1.07,P2.07_batch_022625_5	1672	1060	7515	0.258939840134623	3523	7309	21179	9mon	WT	HPF	open	MG	MG NN	6.36345004649276	-13.6593068924283
R1.035,R2.074,R3.033,P1.08,P2.09_batch_022625_5	R1.035,R2.074,R3.033,P1.07,P2.07_batch_022625_5	7639	3308	28221	0.258017328682345	13188	24828	71156	9mon	WT	HPF	open	IN	MGE Gaba	0.64562266678924	1.52173649403103
R1.035,R2.074,R3.039,P1.08,P2.09_batch_022625_5	R1.035,R2.074,R3.039,P1.07,P2.07_batch_022625_5	3029	1617	13828	0.25369284876905	6366	11568	32804	9mon	WT	HPF	open	OPC	OPC NN	10.7265338859093	-5.41166675952427
R1.035,R2.074,R3.052,P1.08,P2.09_batch_022625_5	R1.035,R2.074,R3.052,P1.07,P2.07_batch_022625_5	3709	1929	12089	0.258580036678019	5660	11177	31120	9mon	WT	HPF	open	IN	MGE Gaba	-0.768158678101355	0.186599603619648
R1.035,R2.075,R3.039,P1.08,P2.09_batch_022625_5	R1.035,R2.075,R3.039,P1.07,P2.07_batch_022625_5	1400	921	6003	0.253646677471637	2763	6422	18108	9mon	WT	HPF	open	OG	OG NN	-2.17282557873612	10.6098428878451
R1.035,R2.075,R3.040,P1.08,P2.09_batch_022625_5	R1.035,R2.075,R3.040,P1.07,P2.07_batch_022625_5	3875	1942	6893	0.252250118427286	3157	6029	16946	9mon	WT	HPF	open	IN	MGE Gaba	1.02829059572334	0.710923782315327
R1.035,R2.075,R3.065,P1.08,P2.09_batch_022625_5	R1.035,R2.075,R3.065,P1.07,P2.07_batch_022625_5	3466	1873	8862	0.257368799424874	4132	7109	20029	9mon	WT	HPF	open	IN	MGE Gaba	2.72198175997848	0.2737971458102
R1.035,R2.075,R3.078,P1.08,P2.09_batch_022625_5	R1.035,R2.075,R3.078,P1.07,P2.07_batch_022625_5	1837	1021	6152	0.238568588469185	2681	5768	15332	9mon	WT	HPF	open	Vas	Endo-Peri NN	5.27857255549545	-5.40443886188023
R1.035,R2.076,R3.015,P1.08,P2.09_batch_022625_5	R1.035,R2.076,R3.015,P1.07,P2.07_batch_022625_5	836	590	2659	0.255293405928615	1231	3226	9462	9mon	WT	HPF	open	OG	OG NN	-2.90855360417252	7.66198979946621
R1.035,R2.076,R3.045,P1.08,P2.09_batch_022625_5	R1.035,R2.076,R3.045,P1.07,P2.07_batch_022625_5	891	651	4324	0.246899224806202	1943	4662	13216	9mon	WT	HPF	open	MG	MG NN	5.93030261607284	-12.0075267639493
R1.035,R2.076,R3.055,P1.08,P2.09_batch_022625_5	R1.035,R2.076,R3.055,P1.07,P2.07_batch_022625_5	1503	957	7093	0.24270205066345	3139	7668	21680	9mon	WT	HPF	open	OG	OG NN	-3.61402798085099	11.509750953641
R1.035,R2.076,R3.058,P1.08,P2.09_batch_022625_5	R1.035,R2.076,R3.058,P1.07,P2.07_batch_022625_5	970	636	2921	0.225703324808184	1211	3302	8962	9mon	WT	HPF	open	OG	OG NN	-5.00263643650895	8.10556756588466
R1.035,R2.076,R3.061,P1.08,P2.09_batch_022625_5	R1.035,R2.076,R3.061,P1.07,P2.07_batch_022625_5	4540	2339	14200	0.25909444877072	6660	10210	29759	9mon	WT	HPF	open	EN	L5 PT Glut	3.38303732485885	3.69521724316127
R1.035,R2.076,R3.096,P1.08,P2.09_batch_022625_5	R1.035,R2.076,R3.096,P1.07,P2.07_batch_022625_5	1143	697	2177	0.247699386503067	981	2456	6776	9mon	WT	HPF	open	IN	MGE Gaba	0.50194516391868	-1.56958926585667
R1.035,R2.077,R3.009,P1.08,P2.09_batch_022625_5	R1.035,R2.077,R3.009,P1.07,P2.07_batch_022625_5	2760	1522	12482	0.24996693559053	5671	6853	19272	9mon	WT	HPF	open	EN	L2/3 IT Glut	3.3926472625267	6.72361861797817
R1.035,R2.077,R3.042,P1.08,P2.09_batch_022625_5	R1.035,R2.077,R3.042,P1.07,P2.07_batch_022625_5	3253	1686	9123	0.250180766449747	4148	6512	18100	9mon	WT	HPF	open	EN	L6 CT Glut	5.45346688838119	4.3075467261935
R1.035,R2.077,R3.068,P1.08,P2.09_batch_022625_5	R1.035,R2.077,R3.068,P1.07,P2.07_batch_022625_5	1125	703	4408	0.245795107033639	1973	5755	15436	9mon	WT	HPF	open	OG	OG NN	-4.98113871006852	9.95563375088222
R1.035,R2.078,R3.001,P1.08,P2.09_batch_022625_5	R1.035,R2.078,R3.001,P1.07,P2.07_batch_022625_5	2721	1503	9256	0.262032985526759	4385	8561	24638	9mon	WT	HPF	open	EN	L2/3 IT Glut	3.73157691569442	6.86195146175869
R1.035,R2.078,R3.022,P1.08,P2.09_batch_022625_5	R1.035,R2.078,R3.022,P1.07,P2.07_batch_022625_5	1566	982	4328	0.254660700969426	1999	5026	14092	9mon	WT	HPF	open	AS	AS NN	10.6099252662193	1.17924558254726
R1.035,R2.078,R3.030,P1.08,P2.09_batch_022625_5	R1.035,R2.078,R3.030,P1.07,P2.07_batch_022625_5	1363	805	3286	0.250501002004008	1496	2484	6882	9mon	WT	HPF	open	EN	L2/3 IT PIR-ENTl Glut	0.165336962653345	2.79955064388759
R1.035,R2.078,R3.051,P1.08,P2.09_batch_022625_5	R1.035,R2.078,R3.051,P1.07,P2.07_batch_022625_5	655	459	2186	0.25334323922734	1005	2836	7602	9mon	WT	HPF	open	OG	OG NN	-3.50714779286271	7.23469029995449
R1.035,R2.078,R3.056,P1.08,P2.09_batch_022625_5	R1.035,R2.078,R3.056,P1.07,P2.07_batch_022625_5	1001	682	5031	0.251465798045603	2298	5999	16592	9mon	WT	HPF	open	OPC	OPC NN	9.89528560252304	-7.03746879962437
R1.035,R2.079,R3.014,P1.08,P2.09_batch_022625_5	R1.035,R2.079,R3.014,P1.07,P2.07_batch_022625_5	2811	1532	14428	0.249109502470413	6535	8043	22130	9mon	WT	HPF	open	EN	L4/5 IT Glut	3.98690580935592	6.63787232967861
R1.035,R2.079,R3.018,P1.08,P2.09_batch_022625_5	R1.035,R2.079,R3.018,P1.07,P2.07_batch_022625_5	888	605	4452	0.239656518345043	1948	5176	14202	9mon	WT	HPF	open	OG	OG NN	-4.19236135868912	7.80498468014248
R1.035,R2.079,R3.030,P1.08,P2.09_batch_022625_5	R1.035,R2.079,R3.030,P1.07,P2.07_batch_022625_5	1119	734	4770	0.249305555555556	2162	6042	16854	9mon	WT	HPF	open	OG	OG NN	-6.32913542179948	10.6029182586337
R1.035,R2.079,R3.033,P1.08,P2.09_batch_022625_5	R1.035,R2.079,R3.033,P1.07,P2.07_batch_022625_5	7379	3273	35716	0.255818132806182	16564	26279	73074	9mon	WT	HPF	open	IN	Lamp5 Gaba	-2.30546737103348	0.793598285641743
R1.035,R2.079,R3.069,P1.08,P2.09_batch_022625_5	R1.035,R2.079,R3.069,P1.07,P2.07_batch_022625_5	2020	1100	3234	0.224418604651163	1334	2540	6622	9mon	WT	HPF	open	EN	L2/3 IT Glut	1.7587029895317	5.9212843093539
R1.035,R2.080,R3.029,P1.08,P2.09_batch_022625_5	R1.035,R2.080,R3.029,P1.07,P2.07_batch_022625_5	2631	1449	6346	0.262202599950944	3008	5170	14436	9mon	WT	HPF	open	IN	MGE Gaba	1.49251752705688	-0.0847149577473865
R1.035,R2.080,R3.046,P1.08,P2.09_batch_022625_5	R1.035,R2.080,R3.046,P1.07,P2.07_batch_022625_5	2252	1244	6243	0.256594110115237	2903	5202	14762	9mon	WT	HPF	open	EN	L4/5 IT Glut	4.04586577029342	6.39110719295986
R1.035,R2.080,R3.095,P1.08,P2.09_batch_022625_5	R1.035,R2.080,R3.095,P1.07,P2.07_batch_022625_5	4178	1983	12131	0.253313696612666	5577	8561	24268	9mon	WT	HPF	open	EN	L6 CT Glut	5.13000249476547	4.0417619857455
R1.035,R2.081,R3.020,P1.08,P2.09_batch_022625_5	R1.035,R2.081,R3.020,P1.07,P2.07_batch_022625_5	1153	767	4953	0.238532110091743	2158	6102	16938	9mon	WT	HPF	open	OG	OG NN	-2.7028825321663	7.75755654903896
R1.035,R2.081,R3.031,P1.08,P2.09_batch_022625_5	R1.035,R2.081,R3.031,P1.07,P2.07_batch_022625_5	5083	2449	12482	0.253093656376189	5734	10315	30538	9mon	WT	HPF	open	EN	L2/3 IT PIR-ENTl Glut	0.104532476378626	4.24041520687587
R1.035,R2.081,R3.066,P1.08,P2.09_batch_022625_5	R1.035,R2.081,R3.066,P1.07,P2.07_batch_022625_5	10795	3967	93571	0.257436019602505	43639	39359	111481	9mon	WT	HPF	open	EN	L6 CT Glut	4.97732209773177	4.26703702541835
R1.035,R2.081,R3.092,P1.08,P2.09_batch_022625_5	R1.035,R2.081,R3.092,P1.07,P2.07_batch_022625_5	4247	2106	19333	0.248948768557453	8752	9657	27448	9mon	WT	HPF	open	EN	L2/3 IT Glut	0.602132599664873	5.64182674023159
R1.035,R2.082,R3.022,P1.08,P2.09_batch_022625_5	R1.035,R2.082,R3.022,P1.07,P2.07_batch_022625_5	1007	658	5612	0.24448473859172	2500	6151	17396	9mon	WT	HPF	open	OG	OG NN	-6.14279508976823	10.2414413604403
R1.035,R2.082,R3.052,P1.08,P2.09_batch_022625_5	R1.035,R2.082,R3.052,P1.07,P2.07_batch_022625_5	608	404	1684	0.166929133858268	529	571	1420	9mon	WT	HPF	open	IN	MGE Gaba	-0.537981156395728	-3.60099328425877
R1.035,R2.082,R3.059,P1.08,P2.09_batch_022625_5	R1.035,R2.082,R3.059,P1.07,P2.07_batch_022625_5	1050	698	4263	0.271263563178159	2082	5579	16320	9mon	WT	HPF	open	OG	OG NN	-5.82958507923966	10.7328582915927
R1.035,R2.082,R3.073,P1.08,P2.09_batch_022625_5	R1.035,R2.082,R3.073,P1.07,P2.07_batch_022625_5	3967	2048	10746	0.263226178463313	5111	7796	21870	9mon	WT	HPF	open	EN	L6 IT Glut	0.764078024638837	4.53989230724819
R1.035,R2.083,R3.058,P1.08,P2.09_batch_022625_5	R1.035,R2.083,R3.058,P1.07,P2.07_batch_022625_5	8080	3374	22054	0.247920762135188	9947	17011	47430	9mon	WT	HPF	open	IN	MSN Gaba	5.0252771338951	-0.396654674086498
R1.035,R2.084,R3.020,P1.08,P2.09_batch_022625_5	R1.035,R2.084,R3.020,P1.07,P2.07_batch_022625_5	2704	1493	6525	0.242654774396642	2887	5866	15690	9mon	WT	HPF	open	IN	Lamp5 Gaba	-3.06163669018632	0.47665678593166
R1.035,R2.084,R3.035,P1.08,P2.09_batch_022625_5	R1.035,R2.084,R3.035,P1.07,P2.07_batch_022625_5	671	435	6760	0.222534419780837	2767	1695	4472	9mon	WT	HPF	open	EN	L2/3 IT PIR-ENTl Glut	-0.923311118172461	-3.95537150767796
R1.035,R2.084,R3.063,P1.08,P2.09_batch_022625_5	R1.035,R2.084,R3.063,P1.07,P2.07_batch_022625_5	4118	2010	8177	0.253814147018031	3766	6414	17910	9mon	WT	HPF	open	IN	MGE Gaba	1.77692603678817	1.51564823719509
R1.035,R2.084,R3.073,P1.08,P2.09_batch_022625_5	R1.035,R2.084,R3.073,P1.07,P2.07_batch_022625_5	1510	933	6014	0.236571764015263	2601	6719	18530	9mon	WT	HPF	open	AS	AS NN	13.32296847911	0.378245821919514
R1.035,R2.084,R3.084,P1.08,P2.09_batch_022625_5	R1.035,R2.084,R3.084,P1.07,P2.07_batch_022625_5	1438	891	5000	0.24483576024382	2230	5221	14082	9mon	WT	HPF	open	OG	OG NN	-6.54128790287858	11.4326816711093
R1.035,R2.084,R3.088,P1.08,P2.09_batch_022625_5	R1.035,R2.084,R3.088,P1.07,P2.07_batch_022625_5	1228	800	5735	0.238414634146341	2498	6728	18154	9mon	WT	HPF	open	OG	OG NN	-6.70783901600724	9.57111322018154
R1.035,R2.085,R3.020,P1.08,P2.09_batch_022625_5	R1.035,R2.085,R3.020,P1.07,P2.07_batch_022625_5	2948	1630	8230	0.25272115574906	3776	9128	25076	9mon	WT	HPF	open	AS	AS NN	13.8003730735313	0.924726358380391
R1.035,R2.085,R3.031,P1.08,P2.09_batch_022625_5	R1.035,R2.085,R3.031,P1.07,P2.07_batch_022625_5	1208	763	5119	0.257763975155279	2390	5953	16866	9mon	WT	HPF	open	Vas	Endo-Peri NN	4.97312211604232	-5.51595676806919
R1.035,R2.085,R3.046,P1.08,P2.09_batch_022625_5	R1.035,R2.085,R3.046,P1.07,P2.07_batch_022625_5	864	527	2600	0.247753530166881	1172	2929	7682	9mon	WT	HPF	open	Vas	Endo-Peri NN	4.31384372325057	-6.04037750628941
R1.035,R2.085,R3.068,P1.08,P2.09_batch_022625_5	R1.035,R2.085,R3.068,P1.07,P2.07_batch_022625_5	1789	1120	5127	0.253636938646426	2360	6236	17708	9mon	WT	HPF	open	OG	OG NN	-1.5642790832985	10.1070114287997
R1.035,R2.085,R3.081,P1.08,P2.09_batch_022625_5	R1.035,R2.085,R3.081,P1.07,P2.07_batch_022625_5	1342	844	7327	0.275110044017607	3623	6851	19546	9mon	WT	HPF	open	OG	OG NN	-5.73391056446915	10.5839201125766
R1.035,R2.086,R3.077,P1.08,P2.09_batch_022625_5	R1.035,R2.086,R3.077,P1.07,P2.07_batch_022625_5	2127	1142	4521	0.248714180749449	2045	2799	7630	9mon	WT	HPF	open	IN	MGE Gaba	1.45326923937911	-1.1496166524028
R1.035,R2.087,R3.032,P1.08,P2.09_batch_022625_5	R1.035,R2.087,R3.032,P1.07,P2.07_batch_022625_5	1074	758	4802	0.260770234986945	2265	5375	15574	9mon	WT	HPF	open	MG	MG NN	4.32721709818954	-13.4167970505094
R1.035,R2.087,R3.046,P1.08,P2.09_batch_022625_5	R1.035,R2.087,R3.046,P1.07,P2.07_batch_022625_5	841	625	3787	0.264058679706601	1806	4484	13292	9mon	WT	HPF	open	MG	MG NN	4.21213101954574	-12.6983274307584
R1.035,R2.087,R3.065,P1.08,P2.09_batch_022625_5	R1.035,R2.087,R3.065,P1.07,P2.07_batch_022625_5	1229	706	3611	0.239653512993263	1580	3732	10196	9mon	WT	HPF	open	Vas	Endo-Peri NN	5.03732966990585	-5.57920111087315
R1.035,R2.087,R3.091,P1.08,P2.09_batch_022625_5	R1.035,R2.087,R3.091,P1.07,P2.07_batch_022625_5	1242	841	6941	0.251358374675171	3169	6406	17974	9mon	WT	HPF	open	MG	MG NN	6.27650165171737	-12.8158458557462
R1.035,R2.088,R3.073,P1.08,P2.09_batch_022625_5	R1.035,R2.088,R3.073,P1.07,P2.07_batch_022625_5	3286	1733	6510	0.246780010303967	2924	6901	18910	9mon	WT	HPF	open	AS	AS NN	12.0394906959068	0.768514386143757
R1.035,R2.088,R3.078,P1.08,P2.09_batch_022625_5	R1.035,R2.088,R3.078,P1.07,P2.07_batch_022625_5	3466	1792	9713	0.245969838793552	4350	5553	15278	9mon	WT	HPF	open	EN	L2/3 IT Glut	1.50894796462173	6.76611625286586
R1.035,R2.089,R3.021,P1.08,P2.09_batch_022625_5	R1.035,R2.089,R3.021,P1.07,P2.07_batch_022625_5	2225	1298	6376	0.25621703089676	2961	5880	16551	9mon	WT	HPF	open	OPC	OPC NN	10.8764743766319	-5.91090048221104
R1.035,R2.090,R3.013,P1.08,P2.09_batch_022625_5	R1.035,R2.090,R3.013,P1.07,P2.07_batch_022625_5	878	561	2240	0.214854111405836	888	827	2188	9mon	WT	HPF	open	IN	MGE Gaba	-1.12702107815629	-3.2692297783231
R1.035,R2.090,R3.014,P1.08,P2.09_batch_022625_5	R1.035,R2.090,R3.014,P1.07,P2.07_batch_022625_5	1959	1187	6310	0.257869554268446	2947	8021	22600	9mon	WT	HPF	open	AS	AS NN	10.534563060714	1.52415286633022
R1.035,R2.090,R3.026,P1.08,P2.09_batch_022625_5	R1.035,R2.090,R3.026,P1.07,P2.07_batch_022625_5	1119	727	4271	0.249321442419542	1936	5407	14656	9mon	WT	HPF	open	OG	OG NN	-4.48953104405289	9.23896848293789
R1.035,R2.090,R3.031,P1.08,P2.09_batch_022625_5	R1.035,R2.090,R3.031,P1.07,P2.07_batch_022625_5	6741	3095	14470	0.264946373579696	6922	10833	31133	9mon	WT	HPF	open	IN	MGE Gaba	1.31570764989967	0.995118370976521
R1.035,R2.090,R3.087,P1.08,P2.09_batch_022625_5	R1.035,R2.090,R3.087,P1.07,P2.07_batch_022625_5	4523	2178	14272	0.25625490856053	6629	9383	25950	9mon	WT	HPF	open	IN	MSN Gaba	-5.13350534825211	0.126181474652363
R1.035,R2.091,R3.003,P1.08,P2.09_batch_022625_5	R1.035,R2.091,R3.003,P1.07,P2.07_batch_022625_5	554	365	2158	0.175377468060395	710	832	1956	9mon	WT	HPF	open	IN	MGE Gaba	-1.08045614151841	-3.12222183612339
R1.035,R2.091,R3.053,P1.08,P2.09_batch_022625_5	R1.035,R2.091,R3.053,P1.07,P2.07_batch_022625_5	1410	885	16211	0.255622708808085	7513	5483	15525	9mon	WT	HPF	open	OPC	OPC NN	9.48779964060897	-6.43708647159092
R1.035,R2.091,R3.073,P1.08,P2.09_batch_022625_5	R1.035,R2.091,R3.073,P1.07,P2.07_batch_022625_5	4170	2155	16519	0.25997524045329	7771	14450	39486	9mon	WT	HPF	open	IN	MGE Gaba	4.2868909797203	3.84748326870449
R1.035,R2.093,R3.040,P1.08,P2.09_batch_022625_5	R1.035,R2.093,R3.040,P1.07,P2.07_batch_022625_5	5229	2495	11627	0.266070724332851	5583	8874	24840	9mon	WT	HPF	open	EN	L2/3 IT Glut	0.368847634507364	5.4916812095309
R1.035,R2.093,R3.042,P1.08,P2.09_batch_022625_5	R1.035,R2.093,R3.042,P1.07,P2.07_batch_022625_5	1571	1006	5242	0.252948479205462	2407	6294	17040	9mon	WT	HPF	open	OG	OG NN	-1.78050065426713	10.8792148742343
R1.035,R2.093,R3.054,P1.08,P2.09_batch_022625_5	R1.035,R2.093,R3.054,P1.07,P2.07_batch_022625_5	2424	1382	9908	0.25801282051282	4630	6783	18610	9mon	WT	HPF	open	IN	MGE Gaba	-1.31115985302811	-0.211707779440807
R1.035,R2.093,R3.067,P1.08,P2.09_batch_022625_5	R1.035,R2.093,R3.067,P1.07,P2.07_batch_022625_5	4929	2394	11760	0.261487383798141	5561	9298	26870	9mon	WT	HPF	open	IN	MGE Gaba	-1.3541572132576	-0.0410804238652454
R1.035,R2.094,R3.013,P1.08,P2.09_batch_022625_5	R1.035,R2.094,R3.013,P1.07,P2.07_batch_022625_5	3114	1651	8245	0.256216006216006	3829	7581	21288	9mon	WT	HPF	open	IN	MSN Gaba	-6.24867391972428	0.485383144345356
R1.035,R2.094,R3.085,P1.08,P2.09_batch_022625_5	R1.035,R2.094,R3.085,P1.07,P2.07_batch_022625_5	1689	1050	7407	0.261190878378378	3499	7610	21782	9mon	WT	HPF	open	OG	OG NN	-1.75379085926896	10.6977525863314
R1.035,R2.094,R3.094,P1.08,P2.09_batch_022625_5	R1.035,R2.094,R3.094,P1.07,P2.07_batch_022625_5	1074	714	3946	0.264349863334635	1884	5516	15522	9mon	WT	HPF	open	OG	OG NN	-3.27211666493302	9.57008039089687
R1.035,R2.095,R3.011,P1.08,P2.09_batch_022625_5	R1.035,R2.095,R3.011,P1.07,P2.07_batch_022625_5	1763	1089	6531	0.254572417202175	3016	5352	15175	9mon	WT	HPF	open	EN	L2/3 IT Glut	1.59047191949005	5.83973752590664
R1.035,R2.095,R3.054,P1.08,P2.09_batch_022625_5	R1.035,R2.095,R3.054,P1.07,P2.07_batch_022625_5	667	431	3683	0.261753494282084	1743	3267	9350	9mon	WT	HPF	open	AS	AS NN	10.057753559066	-2.04286361602299
R1.035,R2.095,R3.059,P1.08,P2.09_batch_022625_5	R1.035,R2.095,R3.059,P1.07,P2.07_batch_022625_5	2008	1183	6693	0.259651600753296	3145	4714	12980	9mon	WT	HPF	open	EN	L6 CT Glut	5.14268445582504	3.82178651424892
R1.035,R2.095,R3.092,P1.08,P2.09_batch_022625_5	R1.035,R2.095,R3.092,P1.07,P2.07_batch_022625_5	432	321	2312	0.243740795287187	1027	2981	8102	9mon	WT	HPF	open	OG	OG NN	-3.59436512379532	7.34857236477382
R1.035,R2.096,R3.028,P1.08,P2.09_batch_022625_5	R1.035,R2.096,R3.028,P1.07,P2.07_batch_022625_5	5550	2562	16623	0.255769045090277	7708	12496	34694	9mon	WT	HPF	open	EN	L2/3 IT Glut	1.50890582413787	5.9137650642062
R1.035,R2.096,R3.044,P1.08,P2.09_batch_022625_5	R1.035,R2.096,R3.044,P1.07,P2.07_batch_022625_5	1403	851	3482	0.251412429378531	1590	4026	11150	9mon	WT	HPF	open	OG	OG NN	-3.19296455769425	10.5892568740512
R1.035,R2.096,R3.062,P1.08,P2.09_batch_022625_5	R1.035,R2.096,R3.062,P1.07,P2.07_batch_022625_5	1275	841	3257	0.245994832041344	1459	3920	10522	9mon	WT	HPF	open	OG	OG NN	-3.93544769673234	10.5091825637484
R1.035,R2.096,R3.089,P1.08,P2.09_batch_022625_5	R1.035,R2.096,R3.089,P1.07,P2.07_batch_022625_5	1180	781	2910	0.237951807228916	1265	3030	8028	9mon	WT	HPF	open	OG	OG NN	-2.37294555096512	10.4321399840976
R1.036,R2.001,R3.019,P1.08,P2.09_batch_022625_5	R1.036,R2.001,R3.019,P1.07,P2.07_batch_022625_5	736	506	2638	0.249843456480902	1198	3853	10789	9mon	WT	HPF	open	OG	OG NN	-5.62544727711564	7.68400155636318
R1.036,R2.002,R3.080,P1.08,P2.09_batch_022625_5	R1.036,R2.002,R3.080,P1.07,P2.07_batch_022625_5	599	429	2210	0.254744525547445	1021	2996	8422	9mon	WT	HPF	open	OG	OG NN	-3.04203772930985	7.64224397274501
R1.036,R2.002,R3.081,P1.08,P2.09_batch_022625_5	R1.036,R2.002,R3.081,P1.07,P2.07_batch_022625_5	871	587	2375	0.25103734439834	1083	2856	8064	9mon	WT	HPF	open	OG	OG NN	-3.42355537800675	8.19020043941982
R1.036,R2.002,R3.091,P1.08,P2.09_batch_022625_5	R1.036,R2.002,R3.091,P1.07,P2.07_batch_022625_5	754	513	2485	0.259212198221093	1166	3320	9268	9mon	WT	HPF	open	OG	OG NN	-4.18839216618424	8.75834428402431
R1.036,R2.003,R3.068,P1.08,P2.09_batch_022625_5	R1.036,R2.003,R3.068,P1.07,P2.07_batch_022625_5	2318	1354	7977	0.261965227583512	3778	6585	18178	9mon	WT	HPF	open	IN	MGE Gaba	1.38910019011611	0.483823648419453
R1.036,R2.003,R3.094,P1.08,P2.09_batch_022625_5	R1.036,R2.003,R3.094,P1.07,P2.07_batch_022625_5	1571	995	4517	0.260839403399237	2131	4037	11248	9mon	WT	HPF	open	EN	L4/5 IT Glut	3.78282284350509	4.84421168896206
R1.036,R2.004,R3.005,P1.08,P2.09_batch_022625_5	R1.036,R2.004,R3.005,P1.07,P2.07_batch_022625_5	1826	1127	4700	0.262251655629139	2228	4106	11898	9mon	WT	HPF	open	EN	L2/3 IT Glut	3.12464618296737	5.95802842709072
R1.036,R2.004,R3.036,P1.08,P2.09_batch_022625_5	R1.036,R2.004,R3.036,P1.07,P2.07_batch_022625_5	751	555	3907	0.259483454398709	1835	4239	12302	9mon	WT	HPF	open	MG	MG NN	5.62183284373397	-11.6358074035978
R1.036,R2.004,R3.041,P1.08,P2.09_batch_022625_5	R1.036,R2.004,R3.041,P1.07,P2.07_batch_022625_5	584	416	2277	0.255813953488372	1056	3154	9154	9mon	WT	HPF	open	OG	OG NN	-6.15404510884171	8.04738484951503
R1.036,R2.005,R3.020,P1.08,P2.09_batch_022625_5	R1.036,R2.005,R3.020,P1.07,P2.07_batch_022625_5	744	526	4154	0.238535969709718	1810	4669	13016	9mon	WT	HPF	open	MG	MG NN	4.45296525569076	-11.2391752090787
R1.036,R2.005,R3.048,P1.08,P2.09_batch_022625_5	R1.036,R2.005,R3.048,P1.07,P2.07_batch_022625_5	616	418	1978	0.242869490060501	876	2003	5438	9mon	WT	HPF	open	OG	OG NN	-4.39029217152482	7.11255609127529
R1.036,R2.005,R3.071,P1.08,P2.09_batch_022625_5	R1.036,R2.005,R3.071,P1.07,P2.07_batch_022625_5	2091	1204	6031	0.255398560383898	2793	4453	12672	9mon	WT	HPF	open	EN	DG Glut	4.95552157969589	-2.71398116019718
R1.036,R2.005,R3.087,P1.08,P2.09_batch_022625_5	R1.036,R2.005,R3.087,P1.07,P2.07_batch_022625_5	639	432	1875	0.155145929339478	550	598	1414	9mon	WT	HPF	open	IN	MGE Gaba	-1.30379414944535	-3.2192026462888
R1.036,R2.006,R3.022,P1.08,P2.09_batch_022625_5	R1.036,R2.006,R3.022,P1.07,P2.07_batch_022625_5	1988	1185	5202	0.25086887835703	2371	4444	12270	9mon	WT	HPF	open	EN	L2/3 IT Glut	2.85509085269088	6.22530089947231
R1.036,R2.006,R3.061,P1.08,P2.09_batch_022625_5	R1.036,R2.006,R3.061,P1.07,P2.07_batch_022625_5	1136	763	4321	0.26699542092286	2081	5754	16150	9mon	WT	HPF	open	AS	AS NN	11.0019674262535	0.676550022091938
R1.036,R2.006,R3.067,P1.08,P2.09_batch_022625_5	R1.036,R2.006,R3.067,P1.07,P2.07_batch_022625_5	2308	1283	7513	0.266355140186916	3611	5520	15536	9mon	WT	HPF	open	EN	L4/5 IT Glut	3.43255328745956	4.79675923916347
R1.036,R2.007,R3.035,P1.08,P2.09_batch_022625_5	R1.036,R2.007,R3.035,P1.07,P2.07_batch_022625_5	1539	971	3863	0.256016597510373	1793	3569	9688	9mon	WT	HPF	open	IN	MGE Gaba	1.60677885623092	-0.637915977511333
R1.036,R2.007,R3.052,P1.08,P2.09_batch_022625_5	R1.036,R2.007,R3.052,P1.07,P2.07_batch_022625_5	1434	869	3721	0.250883392226148	1696	3252	9025	9mon	WT	HPF	open	IN	MSN Gaba	-4.93523407368546	1.58388744923122
R1.036,R2.007,R3.065,P1.08,P2.09_batch_022625_5	R1.036,R2.007,R3.065,P1.07,P2.07_batch_022625_5	860	532	958	0.242857142857143	424	832	2356	9mon	WT	HPF	open	IN	MGE Gaba	0.565877880765146	-3.12077034381382
R1.036,R2.008,R3.055,P1.08,P2.09_batch_022625_5	R1.036,R2.008,R3.055,P1.07,P2.07_batch_022625_5	794	583	5349	0.254896053028021	2473	6331	17780	9mon	WT	HPF	open	MG	MG NN	4.23845505328292	-13.8218654480314
R1.036,R2.008,R3.065,P1.08,P2.09_batch_022625_5	R1.036,R2.008,R3.065,P1.07,P2.07_batch_022625_5	1716	1066	4108	0.265222263728054	1967	3826	10606	9mon	WT	HPF	open	IN	MGE Gaba	2.37625360102767	-0.518912920031475
R1.036,R2.010,R3.094,P1.08,P2.09_batch_022625_5	R1.036,R2.010,R3.094,P1.07,P2.07_batch_022625_5	657	461	2976	0.275454992621741	1473	4001	11654	9mon	WT	HPF	open	OG	OG NN	-4.89062834172135	7.80748616787441
R1.036,R2.011,R3.015,P1.08,P2.09_batch_022625_5	R1.036,R2.011,R3.015,P1.07,P2.07_batch_022625_5	1708	991	4980	0.256968920217879	2319	3847	10550	9mon	WT	HPF	open	IN	MSN Gaba	-7.05686998753434	1.15805803867824
R1.036,R2.012,R3.092,P1.08,P2.09_batch_022625_5	R1.036,R2.012,R3.092,P1.07,P2.07_batch_022625_5	787	545	2537	0.267782426778243	1225	3291	9078	9mon	WT	HPF	open	OG	OG NN	-4.28406811146622	8.2604185256625
R1.036,R2.013,R3.007,P1.08,P2.09_batch_022625_5	R1.036,R2.013,R3.007,P1.07,P2.07_batch_022625_5	674	441	1430	0.249130938586327	648	2013	5412	9mon	WT	HPF	open	AS	AS NN	11.3761281928551	-0.970627078089641
R1.036,R2.013,R3.031,P1.08,P2.09_batch_022625_5	R1.036,R2.013,R3.031,P1.07,P2.07_batch_022625_5	1559	943	4100	0.258500772797527	1919	3604	10346	9mon	WT	HPF	open	IN	Lamp5 Gaba	-3.037798885392	-0.266269930872844
R1.036,R2.014,R3.014,P1.08,P2.09_batch_022625_5	R1.036,R2.014,R3.014,P1.07,P2.07_batch_022625_5	534	384	3104	0.273549000951475	1527	3551	10284	9mon	WT	HPF	open	OG	OG NN	-3.83562374501115	6.58880578609951
R1.036,R2.014,R3.026,P1.08,P2.09_batch_022625_5	R1.036,R2.014,R3.026,P1.07,P2.07_batch_022625_5	552	380	2198	0.271370420624152	1074	2772	8064	9mon	WT	HPF	open	OG	OG NN	-4.90613460926896	7.67948876949794
R1.036,R2.014,R3.044,P1.08,P2.09_batch_022625_5	R1.036,R2.014,R3.044,P1.07,P2.07_batch_022625_5	2276	1323	7415	0.251381826221534	3386	6620	18626	9mon	WT	HPF	open	EN	L2/3 IT Glut	1.95665514083022	6.89752875896938
R1.036,R2.015,R3.045,P1.08,P2.09_batch_022625_5	R1.036,R2.015,R3.045,P1.07,P2.07_batch_022625_5	1292	830	3823	0.276059564719359	1896	5306	15650	9mon	WT	HPF	open	AS	AS NN	11.149417873336	0.626518121686055
R1.036,R2.015,R3.068,P1.08,P2.09_batch_022625_5	R1.036,R2.015,R3.068,P1.07,P2.07_batch_022625_5	1597	943	5564	0.269282814614344	2700	4939	14054	9mon	WT	HPF	open	IN	MSN Gaba	-7.49937343983536	2.43468987080105
R1.036,R2.016,R3.044,P1.08,P2.09_batch_022625_5	R1.036,R2.016,R3.044,P1.07,P2.07_batch_022625_5	594	427	2936	0.258238789843328	1373	3467	9790	9mon	WT	HPF	open	OG	OG NN	-5.06806850819474	7.5493303451205
R1.036,R2.016,R3.069,P1.08,P2.09_batch_022625_5	R1.036,R2.016,R3.069,P1.07,P2.07_batch_022625_5	714	497	3993	0.247806101128291	1800	3240	9298	9mon	WT	HPF	open	OG	OG NN	-6.16172600178605	7.5146680984164
R1.036,R2.016,R3.086,P1.08,P2.09_batch_022625_5	R1.036,R2.016,R3.086,P1.07,P2.07_batch_022625_5	604	441	3911	0.268009295120062	1890	3932	10882	9mon	WT	HPF	open	MG	MG NN	4.43815826983566	-11.8532632675504
R1.036,R2.016,R3.093,P1.08,P2.09_batch_022625_5	R1.036,R2.016,R3.093,P1.07,P2.07_batch_022625_5	676	505	4425	0.239070500196928	1932	3898	10920	9mon	WT	HPF	open	MG	MG NN	4.68400930972213	-11.4035362091398
R1.036,R2.017,R3.005,P1.08,P2.09_batch_022625_5	R1.036,R2.017,R3.005,P1.07,P2.07_batch_022625_5	2999	1628	8202	0.259927105313639	3858	6736	19066	9mon	WT	HPF	open	EN	L6 CT Glut	5.19500732035751	3.81012450787075
R1.036,R2.017,R3.016,P1.08,P2.09_batch_022625_5	R1.036,R2.017,R3.016,P1.07,P2.07_batch_022625_5	1186	684	2230	0.247754491017964	1005	2089	6076	9mon	WT	HPF	open	EN	L4/5 IT Glut	3.59046768756027	2.97054897877224
R1.036,R2.017,R3.019,P1.08,P2.09_batch_022625_5	R1.036,R2.017,R3.019,P1.07,P2.07_batch_022625_5	3265	1773	10929	0.255728554641598	5067	10952	30532	9mon	WT	HPF	open	AS	AS NN	7.24716424555892	0.873276225056721
R1.036,R2.017,R3.044,P1.08,P2.09_batch_022625_5	R1.036,R2.017,R3.044,P1.07,P2.07_batch_022625_5	1905	1176	5408	0.260516391064694	2549	4873	13842	9mon	WT	HPF	open	IN	MGE Gaba	2.16550647826309	-1.23462120560162
R1.036,R2.017,R3.072,P1.08,P2.09_batch_022625_5	R1.036,R2.017,R3.072,P1.07,P2.07_batch_022625_5	909	620	3663	0.25853869433636	1715	4476	12438	9mon	WT	HPF	open	OG	OG NN	-4.69993305592423	10.3837009582186
R1.036,R2.017,R3.074,P1.08,P2.09_batch_022625_5	R1.036,R2.017,R3.074,P1.07,P2.07_batch_022625_5	2673	1508	5726	0.265273311897106	2742	4960	14156	9mon	WT	HPF	open	IN	MGE Gaba	2.51252781958694	1.28653275105007
R1.036,R2.017,R3.090,P1.08,P2.09_batch_022625_5	R1.036,R2.017,R3.090,P1.07,P2.07_batch_022625_5	960	590	2017	0.24496644295302	900	1567	4340	9mon	WT	HPF	open	EN	L6 CT Glut	4.20387100787277	2.97455321880825
R1.036,R2.017,R3.094,P1.08,P2.09_batch_022625_5	R1.036,R2.017,R3.094,P1.07,P2.07_batch_022625_5	914	593	2887	0.253513209668353	1328	3810	11212	9mon	WT	HPF	open	OG	OG NN	-6.69959736256486	9.38183080288417
R1.036,R2.018,R3.001,P1.08,P2.09_batch_022625_5	R1.036,R2.018,R3.001,P1.07,P2.07_batch_022625_5	1633	1013	4850	0.25786369593709	2265	3679	10400	9mon	WT	HPF	open	EN	L4/5 IT Glut	3.77132820696945	5.36203538509853
R1.036,R2.018,R3.010,P1.08,P2.09_batch_022625_5	R1.036,R2.018,R3.010,P1.07,P2.07_batch_022625_5	804	573	3189	0.241918103448276	1407	3407	9558	9mon	WT	HPF	open	OG	OG NN	-4.6166939774025	8.86798917385585
R1.036,R2.018,R3.020,P1.08,P2.09_batch_022625_5	R1.036,R2.018,R3.020,P1.07,P2.07_batch_022625_5	1944	1125	5500	0.239151092809629	2402	4296	11758	9mon	WT	HPF	open	IN	MSN Gaba	-8.56963444142228	2.57670580479152
R1.036,R2.018,R3.038,P1.08,P2.09_batch_022625_5	R1.036,R2.018,R3.038,P1.07,P2.07_batch_022625_5	2108	1252	8371	0.258241758241758	3915	5077	14176	9mon	WT	HPF	open	EN	DG Glut	4.75231623263473	-1.96668351558201
R1.036,R2.020,R3.023,P1.08,P2.09_batch_022625_5	R1.036,R2.020,R3.023,P1.07,P2.07_batch_022625_5	1527	914	2966	0.248175182481752	1339	3198	8586	9mon	WT	HPF	open	IN	Lamp5 Gaba	-3.15032101063615	0.00141047569759034
R1.036,R2.020,R3.060,P1.08,P2.09_batch_022625_5	R1.036,R2.020,R3.060,P1.07,P2.07_batch_022625_5	782	537	2928	0.251121076233184	1336	3457	9610	9mon	WT	HPF	open	OG	OG NN	-3.99903679280167	9.82138501736171
R1.036,R2.020,R3.093,P1.08,P2.09_batch_022625_5	R1.036,R2.020,R3.093,P1.07,P2.07_batch_022625_5	733	510	2638	0.239101717305152	1152	3155	8528	9mon	WT	HPF	open	OG	OG NN	-6.79674244313126	9.08047353359706
R1.036,R2.021,R3.030,P1.08,P2.09_batch_022625_5	R1.036,R2.021,R3.030,P1.07,P2.07_batch_022625_5	665	480	3419	0.251318944844125	1561	3639	10166	9mon	WT	HPF	open	OG	OG NN	-4.59870720295792	6.8489433440829
R1.036,R2.022,R3.034,P1.08,P2.09_batch_022625_5	R1.036,R2.022,R3.034,P1.07,P2.07_batch_022625_5	1551	931	5257	0.26066209364748	2479	5962	16544	9mon	WT	HPF	open	OPC	OPC NN	10.6346769294273	-6.33135641482823
R1.036,R2.022,R3.057,P1.08,P2.09_batch_022625_5	R1.036,R2.022,R3.057,P1.07,P2.07_batch_022625_5	2393	1332	7561	0.252799310938846	3470	6245	17412	9mon	WT	HPF	open	IN	MGE Gaba	1.75134384245986	0.275681844677998
R1.036,R2.023,R3.027,P1.08,P2.09_batch_022625_5	R1.036,R2.023,R3.027,P1.07,P2.07_batch_022625_5	680	483	2548	0.260762607626076	1202	3252	8952	9mon	WT	HPF	open	OG	OG NN	-5.09457493214493	9.24014627071865
R1.036,R2.023,R3.046,P1.08,P2.09_batch_022625_5	R1.036,R2.023,R3.046,P1.07,P2.07_batch_022625_5	642	467	2596	0.26397146254459	1238	3148	8566	9mon	WT	HPF	open	OG	OG NN	-4.07154417424088	8.98899137112148
R1.036,R2.023,R3.085,P1.08,P2.09_batch_022625_5	R1.036,R2.023,R3.085,P1.07,P2.07_batch_022625_5	878	591	3130	0.268692715870719	1516	4043	11218	9mon	WT	HPF	open	OG	OG NN	-4.21034336476212	9.13420640560634
R1.036,R2.024,R3.017,P1.08,P2.09_batch_022625_5	R1.036,R2.024,R3.017,P1.07,P2.07_batch_022625_5	741	504	2210	0.264623955431755	1056	3180	9400	9mon	WT	HPF	open	OG	OG NN	-3.39423227696305	9.31661855312831
R1.036,R2.024,R3.045,P1.08,P2.09_batch_022625_5	R1.036,R2.024,R3.045,P1.07,P2.07_batch_022625_5	3437	1770	8941	0.271010860484545	4363	7628	21836	9mon	WT	HPF	open	EN	L2/3 IT PIR-ENTl Glut	0.0616561135780274	4.22275506588466
R1.036,R2.025,R3.007,P1.08,P2.09_batch_022625_5	R1.036,R2.025,R3.007,P1.07,P2.07_batch_022625_5	2142	1248	7076	0.247699929228592	3189	5716	15872	9mon	WT	HPF	open	IN	MGE Gaba	1.14900016398544	2.59314095112331
R1.036,R2.025,R3.009,P1.08,P2.09_batch_022625_5	R1.036,R2.025,R3.009,P1.07,P2.07_batch_022625_5	843	556	4236	0.253542703944849	1949	3737	10476	9mon	WT	HPF	open	OG	OG NN	-3.86579037098771	9.72216188045986
R1.036,R2.025,R3.085,P1.08,P2.09_batch_022625_5	R1.036,R2.025,R3.085,P1.07,P2.07_batch_022625_5	1152	758	5022	0.263044149428836	2387	4966	13739	9mon	WT	HPF	open	OG	OG NN	-4.05274439244157	9.58538781734951
R1.036,R2.026,R3.048,P1.08,P2.09_batch_022625_5	R1.036,R2.026,R3.048,P1.07,P2.07_batch_022625_5	554	408	2474	0.252471984179301	1134	3013	8574	9mon	WT	HPF	open	OG	OG NN	-5.17349481968766	7.81757890316494
R1.036,R2.026,R3.055,P1.08,P2.09_batch_022625_5	R1.036,R2.026,R3.055,P1.07,P2.07_batch_022625_5	1062	690	2693	0.260489510489511	1269	2828	8442	9mon	WT	HPF	open	OPC	OPC NN	9.24058341593856	-6.3002938118314
R1.036,R2.027,R3.068,P1.08,P2.09_batch_022625_5	R1.036,R2.027,R3.068,P1.07,P2.07_batch_022625_5	4539	2194	13846	0.243219921104536	6139	9741	27048	9mon	WT	HPF	open	EN	L2/3 IT PIR-ENTl Glut	-0.0688709059227051	4.22416459652431
R1.036,R2.028,R3.009,P1.08,P2.09_batch_022625_5	R1.036,R2.028,R3.009,P1.07,P2.07_batch_022625_5	726	499	1772	0.24124513618677	780	2346	6296	9mon	WT	HPF	open	OG	OG NN	-4.21989965824967	7.59925614925869
R1.036,R2.028,R3.094,P1.08,P2.09_batch_022625_5	R1.036,R2.028,R3.094,P1.07,P2.07_batch_022625_5	1748	1025	3789	0.259567387687188	1780	3072	8602	9mon	WT	HPF	open	IN	MSN Gaba	-7.32687473683243	1.46706616016872
R1.036,R2.029,R3.019,P1.08,P2.09_batch_022625_5	R1.036,R2.029,R3.019,P1.07,P2.07_batch_022625_5	1362	830	4118	0.259017651573292	1931	3038	8492	9mon	WT	HPF	open	EN	L2/3 IT PIR-ENTl Glut	0.178915496779626	3.20547734829433
R1.036,R2.029,R3.043,P1.08,P2.09_batch_022625_5	R1.036,R2.029,R3.043,P1.07,P2.07_batch_022625_5	4652	2319	25193	0.254346013214446	11624	15825	44522	9mon	WT	HPF	open	EN	DG Glut	4.8688754996788	-0.391812809977458
R1.036,R2.029,R3.055,P1.08,P2.09_batch_022625_5	R1.036,R2.029,R3.055,P1.07,P2.07_batch_022625_5	1164	792	4595	0.254308828702075	2120	4638	12680	9mon	WT	HPF	open	OPC	OPC NN	9.874235149337	-6.41306770709507
R1.036,R2.030,R3.007,P1.08,P2.09_batch_022625_5	R1.036,R2.030,R3.007,P1.07,P2.07_batch_022625_5	894	603	3700	0.24543795620438	1654	4006	11148	9mon	WT	HPF	open	OG	OG NN	-3.99623442082291	8.39309941860683
R1.036,R2.030,R3.031,P1.08,P2.09_batch_022625_5	R1.036,R2.030,R3.031,P1.07,P2.07_batch_022625_5	701	498	3022	0.25801366263794	1412	3642	10026	9mon	WT	HPF	open	OG	OG NN	-4.76614284901505	9.50931130978115
R1.036,R2.030,R3.068,P1.08,P2.09_batch_022625_5	R1.036,R2.030,R3.068,P1.07,P2.07_batch_022625_5	787	531	3066	0.250134480903712	1394	3415	9306	9mon	WT	HPF	open	OG	OG NN	-5.5012097397316	8.8420025024081
R1.036,R2.031,R3.023,P1.08,P2.09_batch_022625_5	R1.036,R2.031,R3.023,P1.07,P2.07_batch_022625_5	1782	1118	4009	0.266107510484178	1925	3664	10316	9mon	WT	HPF	open	IN	MGE Gaba	1.5491020044815	-0.378493317637371
R1.036,R2.031,R3.049,P1.08,P2.09_batch_022625_5	R1.036,R2.031,R3.049,P1.07,P2.07_batch_022625_5	550	377	1012	0.227106227106227	422	1372	3574	9mon	WT	HPF	open	AS	AS NN	11.1776237449181	-1.87074614432804
R1.036,R2.032,R3.040,P1.08,P2.09_batch_022625_5	R1.036,R2.032,R3.040,P1.07,P2.07_batch_022625_5	1516	945	7978	0.252554147936248	3658	5151	14242	9mon	WT	HPF	open	IN	MGE Gaba	-1.21018600849991	-1.12302094069474
R1.036,R2.032,R3.071,P1.08,P2.09_batch_022625_5	R1.036,R2.032,R3.071,P1.07,P2.07_batch_022625_5	726	484	2938	0.258880516684607	1377	3788	10550	9mon	WT	HPF	open	OG	OG NN	-2.73590851216202	8.05357514950283
R1.036,R2.032,R3.081,P1.08,P2.09_batch_022625_5	R1.036,R2.032,R3.081,P1.07,P2.07_batch_022625_5	896	546	1405	0.256818181818182	654	1616	4642	9mon	WT	HPF	open	IN	MGE Gaba	-0.592093471573645	-2.78824556735508
R1.036,R2.034,R3.009,P1.08,P2.09_batch_022625_5	R1.036,R2.034,R3.009,P1.07,P2.07_batch_022625_5	762	495	1387	0.238335435056746	604	1050	2976	9mon	WT	HPF	open	IN	MGE Gaba	0.4406194350254	-3.11015404132359
R1.036,R2.034,R3.081,P1.08,P2.09_batch_022625_5	R1.036,R2.034,R3.081,P1.07,P2.07_batch_022625_5	784	547	4315	0.260283946123043	2032	4935	13744	9mon	WT	HPF	open	OG	OG NN	-3.39232635884171	9.26218186947353
R1.036,R2.035,R3.031,P1.08,P2.09_batch_022625_5	R1.036,R2.035,R3.031,P1.07,P2.07_batch_022625_5	1157	676	1573	0.234090909090909	674	1723	4522	9mon	WT	HPF	open	EN	L6 CT Glut	3.87021660418624	2.51228653522976
R1.036,R2.035,R3.043,P1.08,P2.09_batch_022625_5	R1.036,R2.035,R3.043,P1.07,P2.07_batch_022625_5	661	465	3077	0.252386002120891	1410	3629	10012	9mon	WT	HPF	open	OG	OG NN	-5.98792839436417	8.95313130947597
R1.036,R2.035,R3.052,P1.08,P2.09_batch_022625_5	R1.036,R2.035,R3.052,P1.07,P2.07_batch_022625_5	621	435	2131	0.268931351733899	1033	3129	8896	9mon	WT	HPF	open	OG	OG NN	-4.87469435124283	7.64037477108486
R1.036,R2.035,R3.061,P1.08,P2.09_batch_022625_5	R1.036,R2.035,R3.061,P1.07,P2.07_batch_022625_5	1219	812	4107	0.262400605831125	1948	3867	10846	9mon	WT	HPF	open	AS	AS NN	12.9616079291832	0.0819488677645459
R1.036,R2.035,R3.065,P1.08,P2.09_batch_022625_5	R1.036,R2.035,R3.065,P1.07,P2.07_batch_022625_5	786	492	613	0.277251184834123	305	704	1980	9mon	WT	HPF	open	IN	MGE Gaba	-0.488783005760962	-3.70820845035069
R1.036,R2.036,R3.089,P1.08,P2.09_batch_022625_5	R1.036,R2.036,R3.089,P1.07,P2.07_batch_022625_5	1367	890	5944	0.248953391013118	2691	3343	9330	9mon	WT	HPF	open	IN	MSN Gaba	-6.61258936314469	1.82085858913906
R1.036,R2.037,R3.023,P1.08,P2.09_batch_022625_5	R1.036,R2.037,R3.023,P1.07,P2.07_batch_022625_5	896	619	4291	0.250192159877018	1951	5243	15048	9mon	WT	HPF	open	OG	OG NN	-6.41353035359269	9.19184934231289
R1.036,R2.037,R3.073,P1.08,P2.09_batch_022625_5	R1.036,R2.037,R3.073,P1.07,P2.07_batch_022625_5	1055	690	5823	0.26210216635464	2759	5694	15592	9mon	WT	HPF	open	OG	OG NN	-4.59360742955094	10.0014177474643
R1.036,R2.037,R3.088,P1.08,P2.09_batch_022625_5	R1.036,R2.037,R3.088,P1.07,P2.07_batch_022625_5	1313	797	5050	0.238950276243094	2204	5202	14424	9mon	WT	HPF	open	OG	OG NN	-2.67857194332963	8.33260690304287
R1.036,R2.037,R3.096,P1.08,P2.09_batch_022625_5	R1.036,R2.037,R3.096,P1.07,P2.07_batch_022625_5	582	402	2793	0.263565891472868	1330	3555	9998	9mon	WT	HPF	open	OG	OG NN	-5.53775310902482	8.49892007442958
R1.036,R2.038,R3.060,P1.08,P2.09_batch_022625_5	R1.036,R2.038,R3.060,P1.07,P2.07_batch_022625_5	1165	717	1670	0.250493096646943	760	1555	4456	9mon	WT	HPF	open	EN	L6 CT Glut	4.64532398791427	3.63809358212001
R1.036,R2.038,R3.061,P1.08,P2.09_batch_022625_5	R1.036,R2.038,R3.061,P1.07,P2.07_batch_022625_5	522	380	4211	0.257283390087022	1963	4506	12760	9mon	WT	HPF	open	Vas	Endo-Peri NN	3.76652359576339	-5.83406008151524
R1.036,R2.039,R3.085,P1.08,P2.09_batch_022625_5	R1.036,R2.039,R3.085,P1.07,P2.07_batch_022625_5	1092	723	4527	0.237485448195576	1965	4170	11524	9mon	WT	HPF	open	OG	OG NN	-2.41330099491959	10.1438785705233
R1.036,R2.039,R3.095,P1.08,P2.09_batch_022625_5	R1.036,R2.039,R3.095,P1.07,P2.07_batch_022625_5	1449	893	3796	0.244642857142857	1692	3532	9936	9mon	WT	HPF	open	EN	L2/3 IT Glut	2.32094668955917	4.87103664013393
R1.036,R2.040,R3.017,P1.08,P2.09_batch_022625_5	R1.036,R2.040,R3.017,P1.07,P2.07_batch_022625_5	1302	835	4602	0.2508038585209	2097	3241	8952	9mon	WT	HPF	open	EN	L4/5 IT Glut	2.86207794757003	4.89672576519497
R1.036,R2.040,R3.092,P1.08,P2.09_batch_022625_5	R1.036,R2.040,R3.092,P1.07,P2.07_batch_022625_5	1795	1085	5344	0.266552511415525	2570	3878	10818	9mon	WT	HPF	open	EN	L4/5 IT Glut	3.41412925334091	6.09618150326259
R1.036,R2.041,R3.010,P1.08,P2.09_batch_022625_5	R1.036,R2.041,R3.010,P1.07,P2.07_batch_022625_5	2376	1333	5306	0.262107425887878	2514	4486	12454	9mon	WT	HPF	open	EN	L6 CT Glut	5.38451051325912	3.81281005474575
R1.036,R2.041,R3.055,P1.08,P2.09_batch_022625_5	R1.036,R2.041,R3.055,P1.07,P2.07_batch_022625_5	2759	1521	10361	0.265839610101905	4971	6913	19918	9mon	WT	HPF	open	EN	L4/5 IT Glut	3.81557082743759	6.33193790050991
R1.036,R2.042,R3.014,P1.08,P2.09_batch_022625_5	R1.036,R2.042,R3.014,P1.07,P2.07_batch_022625_5	2283	1367	10213	0.251603592046183	4667	5208	14574	9mon	WT	HPF	open	EN	L6 IT Car3 Glut	3.36340045542831	3.74486362072475
R1.036,R2.043,R3.029,P1.08,P2.09_batch_022625_5	R1.036,R2.043,R3.029,P1.07,P2.07_batch_022625_5	1527	928	3353	0.25781990521327	1566	2669	7382	9mon	WT	HPF	open	EN	L5 PT Glut	3.430476423217	4.62268411251552
R1.036,R2.043,R3.039,P1.08,P2.09_batch_022625_5	R1.036,R2.043,R3.039,P1.07,P2.07_batch_022625_5	974	642	2211	0.258249641319943	1034	2062	5728	9mon	WT	HPF	open	IN	MGE Gaba	0.0456421336662232	-2.89794886973851
R1.036,R2.044,R3.059,P1.08,P2.09_batch_022625_5	R1.036,R2.044,R3.059,P1.07,P2.07_batch_022625_5	764	532	4334	0.25699558173785	2018	4486	12582	9mon	WT	HPF	open	OG	OG NN	-4.24631071476823	8.99661981197841
R1.036,R2.044,R3.076,P1.08,P2.09_batch_022625_5	R1.036,R2.044,R3.076,P1.07,P2.07_batch_022625_5	520	383	2801	0.24235006119951	1238	3298	9423	9mon	WT	HPF	open	OG	OG NN	-6.46124267964249	7.55252420040615
R1.036,R2.044,R3.083,P1.08,P2.09_batch_022625_5	R1.036,R2.044,R3.083,P1.07,P2.07_batch_022625_5	519	407	4016	0.257719714964371	1875	4040	11174	9mon	WT	HPF	open	MG	MG NN	4.6038322410118	-10.7783969726896
R1.036,R2.045,R3.036,P1.08,P2.09_batch_022625_5	R1.036,R2.045,R3.036,P1.07,P2.07_batch_022625_5	1799	1129	7693	0.253324889170361	3537	5512	15332	9mon	WT	HPF	open	IN	MGE Gaba	-0.794437173889929	-0.731267878088878
R1.036,R2.046,R3.003,P1.08,P2.09_batch_022625_5	R1.036,R2.046,R3.003,P1.07,P2.07_batch_022625_5	614	432	3353	0.261416589002796	1585	3558	10374	9mon	WT	HPF	open	OG	OG NN	-6.68207168965226	8.31199418636806
R1.036,R2.046,R3.030,P1.08,P2.09_batch_022625_5	R1.036,R2.046,R3.030,P1.07,P2.07_batch_022625_5	2055	1177	5128	0.263855421686747	2444	3907	11114	9mon	WT	HPF	open	EN	L4/5 IT Glut	3.95458674044723	6.90292321774013
R1.036,R2.046,R3.049,P1.08,P2.09_batch_022625_5	R1.036,R2.046,R3.049,P1.07,P2.07_batch_022625_5	2500	1372	6368	0.261466764778023	3011	4855	14036	9mon	WT	HPF	open	EN	L2/3 IT Glut	0.656644668294138	5.62019931408413
R1.036,R2.047,R3.042,P1.08,P2.09_batch_022625_5	R1.036,R2.047,R3.042,P1.07,P2.07_batch_022625_5	1070	660	1843	0.247506799637353	830	1268	3670	9mon	WT	HPF	open	IN	Lamp5 Gaba	-1.35569978146439	-2.37392235663884
R1.036,R2.047,R3.050,P1.08,P2.09_batch_022625_5	R1.036,R2.047,R3.050,P1.07,P2.07_batch_022625_5	2428	1368	8298	0.256083429895713	3852	4738	13740	9mon	WT	HPF	open	EN	DG Glut	5.09523009867782	-2.60329664615147
R1.036,R2.049,R3.047,P1.08,P2.09_batch_022625_5	R1.036,R2.049,R3.047,P1.07,P2.07_batch_022625_5	892	646	3579	0.275551921504497	1772	4662	13202	9mon	WT	HPF	open	Vas	ABC NN	14.1681613883507	-4.55108297732823
R1.036,R2.049,R3.078,P1.08,P2.09_batch_022625_5	R1.036,R2.049,R3.078,P1.07,P2.07_batch_022625_5	1691	1000	4523	0.278980891719745	2264	3918	11444	9mon	WT	HPF	open	EN	L6 CT Glut	4.73553895564193	3.46755229565151
R1.036,R2.049,R3.080,P1.08,P2.09_batch_022625_5	R1.036,R2.049,R3.080,P1.07,P2.07_batch_022625_5	1064	708	2641	0.254434250764526	1219	3496	9720	9mon	WT	HPF	open	AS	AS NN	12.4639759025108	-0.78335423139088
R1.036,R2.050,R3.008,P1.08,P2.09_batch_022625_5	R1.036,R2.050,R3.008,P1.07,P2.07_batch_022625_5	1711	1040	9904	0.24234031504241	4377	5366	14678	9mon	WT	HPF	open	EN	L6 CT Glut	4.85679292292709	3.72299253078945
R1.036,R2.050,R3.026,P1.08,P2.09_batch_022625_5	R1.036,R2.050,R3.026,P1.07,P2.07_batch_022625_5	1225	765	3321	0.243852459016393	1476	3333	9126	9mon	WT	HPF	open	IN	MSN Gaba	-7.88405800251847	2.73494707676418
R1.036,R2.050,R3.037,P1.08,P2.09_batch_022625_5	R1.036,R2.050,R3.037,P1.07,P2.07_batch_022625_5	949	644	3237	0.251518218623482	1479	3583	10042	9mon	WT	HPF	open	OG	OG NN	-4.15816307453995	10.9132524642611
R1.036,R2.050,R3.053,P1.08,P2.09_batch_022625_5	R1.036,R2.050,R3.053,P1.07,P2.07_batch_022625_5	3337	1771	8155	0.266029246344207	3915	6602	19742	9mon	WT	HPF	open	EN	L4/5 IT Glut	4.10566973300094	6.852421871152
R1.036,R2.050,R3.064,P1.08,P2.09_batch_022625_5	R1.036,R2.050,R3.064,P1.07,P2.07_batch_022625_5	684	471	2387	0.261296660117878	1128	2841	7890	9mon	WT	HPF	open	OG	OG NN	-6.33866072087174	7.79660092922695
R1.036,R2.050,R3.094,P1.08,P2.09_batch_022625_5	R1.036,R2.050,R3.094,P1.07,P2.07_batch_022625_5	1381	796	3801	0.260132340777502	1789	4504	12816	9mon	WT	HPF	open	AS	AS NN	11.3262300452721	-0.41290865210049
R1.036,R2.050,R3.095,P1.08,P2.09_batch_022625_5	R1.036,R2.050,R3.095,P1.07,P2.07_batch_022625_5	3086	1753	8980	0.264690765804352	4292	8391	24636	9mon	WT	HPF	open	MG	MG NN	4.25784611315841	1.87679421040065
R1.036,R2.051,R3.026,P1.08,P2.09_batch_022625_5	R1.036,R2.051,R3.026,P1.07,P2.07_batch_022625_5	622	457	2749	0.236164736164736	1187	3319	8600	9mon	WT	HPF	open	OG	OG NN	-4.32773924260026	7.32549058529384
R1.036,R2.051,R3.034,P1.08,P2.09_batch_022625_5	R1.036,R2.051,R3.034,P1.07,P2.07_batch_022625_5	1218	795	3713	0.261162594776748	1754	4399	12446	9mon	WT	HPF	open	OG	OG NN	-2.82219434170609	10.9496637496615
R1.036,R2.051,R3.066,P1.08,P2.09_batch_022625_5	R1.036,R2.051,R3.066,P1.07,P2.07_batch_022625_5	680	462	1275	0.235376044568245	549	1395	3702	9mon	WT	HPF	open	AS	AS NN	9.79591941447372	-1.17427069810383
R1.036,R2.051,R3.073,P1.08,P2.09_batch_022625_5	R1.036,R2.051,R3.073,P1.07,P2.07_batch_022625_5	3534	1874	8197	0.275646743978591	4060	6755	19606	9mon	WT	HPF	open	EN	L6 CT Glut	1.55359512181396	1.32043229671962
R1.036,R2.051,R3.077,P1.08,P2.09_batch_022625_5	R1.036,R2.051,R3.077,P1.07,P2.07_batch_022625_5	753	532	5214	0.254944375772559	2411	4449	12484	9mon	WT	HPF	open	OG	OG NN	-6.00122404484635	8.18732129665859
R1.036,R2.053,R3.020,P1.08,P2.09_batch_022625_5	R1.036,R2.053,R3.020,P1.07,P2.07_batch_022625_5	1724	1090	5829	0.262089233235373	2762	5493	15150	9mon	WT	HPF	open	EN	L4/5 IT Glut	4.48859977336044	6.12060319515712
R1.036,R2.054,R3.027,P1.08,P2.09_batch_022625_5	R1.036,R2.054,R3.027,P1.07,P2.07_batch_022625_5	2190	1264	7075	0.262521968365554	3357	5274	14524	9mon	WT	HPF	open	IN	MGE Gaba	0.0656284055244385	0.47914325329311
R1.036,R2.054,R3.062,P1.08,P2.09_batch_022625_5	R1.036,R2.054,R3.062,P1.07,P2.07_batch_022625_5	3044	1663	7653	0.272356935014549	3751	6756	18817	9mon	WT	HPF	open	IN	MGE Gaba	-0.556285146759802	0.0617471847201123
R1.036,R2.054,R3.075,P1.08,P2.09_batch_022625_5	R1.036,R2.054,R3.075,P1.07,P2.07_batch_022625_5	534	397	2293	0.23186119873817	974	2590	7022	9mon	WT	HPF	open	OG	OG NN	-5.50148916630631	7.07385980221279
R1.036,R2.055,R3.041,P1.08,P2.09_batch_022625_5	R1.036,R2.055,R3.041,P1.07,P2.07_batch_022625_5	1988	1208	9491	0.249564308121297	4306	6723	18690	9mon	WT	HPF	open	EN	L4/5 IT Glut	3.95227431864852	6.38298713299282
R1.036,R2.055,R3.042,P1.08,P2.09_batch_022625_5	R1.036,R2.055,R3.042,P1.07,P2.07_batch_022625_5	744	525	3519	0.241564792176039	1551	3955	11104	9mon	WT	HPF	open	OG	OG NN	-5.2445597687233	10.5102974090243
R1.036,R2.055,R3.081,P1.08,P2.09_batch_022625_5	R1.036,R2.055,R3.081,P1.07,P2.07_batch_022625_5	644	455	2846	0.25412166003411	1312	3807	11052	9mon	WT	HPF	open	OG	OG NN	-3.98815822987443	8.49408113094814
R1.036,R2.055,R3.083,P1.08,P2.09_batch_022625_5	R1.036,R2.055,R3.083,P1.07,P2.07_batch_022625_5	3018	1679	13127	0.252177158497139	6011	7838	21716	9mon	WT	HPF	open	EN	L5 PT Glut	2.78828096003646	3.72395907970913
R1.036,R2.056,R3.035,P1.08,P2.09_batch_022625_5	R1.036,R2.056,R3.035,P1.07,P2.07_batch_022625_5	948	609	3765	0.24413357400722	1675	4493	12576	9mon	WT	HPF	open	OG	OG NN	-5.23612356572037	8.99598371120937
R1.036,R2.056,R3.044,P1.08,P2.09_batch_022625_5	R1.036,R2.056,R3.044,P1.07,P2.07_batch_022625_5	721	509	3633	0.253791257805531	1673	4537	12282	9mon	WT	HPF	open	OG	OG NN	-3.75443029789811	8.81498777004726
R1.036,R2.056,R3.050,P1.08,P2.09_batch_022625_5	R1.036,R2.056,R3.050,P1.07,P2.07_batch_022625_5	4191	2000	12460	0.260244609759173	5867	8667	24332	9mon	WT	HPF	open	EN	L6 IT Glut	-0.319283727692419	3.70116149517543
R1.036,R2.056,R3.068,P1.08,P2.09_batch_022625_5	R1.036,R2.056,R3.068,P1.07,P2.07_batch_022625_5	2355	1386	8765	0.251216772744291	4000	7052	20030	9mon	WT	HPF	open	EN	L4/5 IT Glut	4.17326354594344	6.77417861553676
R1.036,R2.057,R3.017,P1.08,P2.09_batch_022625_5	R1.036,R2.057,R3.017,P1.07,P2.07_batch_022625_5	1040	698	3090	0.256847545219638	1438	3610	10016	9mon	WT	HPF	open	AS	AS NN	13.3790473899376	0.316619029965474
R1.036,R2.058,R3.056,P1.08,P2.09_batch_022625_5	R1.036,R2.058,R3.056,P1.07,P2.07_batch_022625_5	2398	1350	7762	0.255688870500621	3598	6323	17114	9mon	WT	HPF	open	IN	MSN Gaba	-8.76892280964737	2.55150472256191
R1.036,R2.058,R3.064,P1.08,P2.09_batch_022625_5	R1.036,R2.058,R3.064,P1.07,P2.07_batch_022625_5	1888	1141	5107	0.256345973049201	2373	3886	11126	9mon	WT	HPF	open	EN	L5 PT Glut	2.68844914050216	4.0029174003268
R1.036,R2.059,R3.022,P1.08,P2.09_batch_022625_5	R1.036,R2.059,R3.022,P1.07,P2.07_batch_022625_5	2302	1310	6477	0.25564096206298	3002	5202	14819	9mon	WT	HPF	open	IN	MGE Gaba	-1.06069493679886	-0.450171896490978
R1.036,R2.059,R3.044,P1.08,P2.09_batch_022625_5	R1.036,R2.059,R3.044,P1.07,P2.07_batch_022625_5	868	582	3125	0.260782347041123	1474	3827	10708	9mon	WT	HPF	open	OG	OG NN	-4.20710945515519	9.59979688259609
R1.036,R2.059,R3.052,P1.08,P2.09_batch_022625_5	R1.036,R2.059,R3.052,P1.07,P2.07_batch_022625_5	785	534	4745	0.245464247598719	2121	3775	10230	9mon	WT	HPF	open	OG	OG NN	-4.42448950199967	8.14780484768398
R1.036,R2.059,R3.069,P1.08,P2.09_batch_022625_5	R1.036,R2.059,R3.069,P1.07,P2.07_batch_022625_5	724	535	4191	0.258867924528302	1964	5002	14100	9mon	WT	HPF	open	MG	MG NN	4.0964498481285	-12.2713884201383
R1.036,R2.059,R3.079,P1.08,P2.09_batch_022625_5	R1.036,R2.059,R3.079,P1.07,P2.07_batch_022625_5	1999	1211	7928	0.254282218597064	3657	6312	17798	9mon	WT	HPF	open	IN	MGE Gaba	-5.88380623249894	2.17234670254238
R1.036,R2.059,R3.082,P1.08,P2.09_batch_022625_5	R1.036,R2.059,R3.082,P1.07,P2.07_batch_022625_5	1031	756	5706	0.256991051454139	2657	6241	17718	9mon	WT	HPF	open	Vas	VLMC NN	14.4610271415245	-7.45439518359654
R1.036,R2.060,R3.006,P1.08,P2.09_batch_022625_5	R1.036,R2.060,R3.006,P1.07,P2.07_batch_022625_5	1334	850	2876	0.268523384130321	1392	2388	6600	9mon	WT	HPF	open	EN	L6 CT Glut	5.28694533915634	2.64572011562832
R1.036,R2.060,R3.015,P1.08,P2.09_batch_022625_5	R1.036,R2.060,R3.015,P1.07,P2.07_batch_022625_5	531	388	2731	0.25414691943128	1259	2740	7662	9mon	WT	HPF	open	OG	OG NN	-5.31461573033219	7.39100324245937
R1.036,R2.061,R3.006,P1.08,P2.09_batch_022625_5	R1.036,R2.061,R3.006,P1.07,P2.07_batch_022625_5	2781	1521	5635	0.272391991570074	2762	5405	15146	9mon	WT	HPF	open	IN	MGE Gaba	0.13898306698913	-0.309184679064678
R1.036,R2.062,R3.005,P1.08,P2.09_batch_022625_5	R1.036,R2.062,R3.005,P1.07,P2.07_batch_022625_5	2417	1370	5740	0.259279626065439	2694	5113	14434	9mon	WT	HPF	open	IN	MSN Gaba	-8.72277069477921	1.26027881237514
R1.036,R2.062,R3.045,P1.08,P2.09_batch_022625_5	R1.036,R2.062,R3.045,P1.07,P2.07_batch_022625_5	1625	984	4120	0.241321622751987	1814	3686	10350	9mon	WT	HPF	open	IN	MSN Gaba	-7.20876312641984	1.81725846859462
R1.036,R2.062,R3.052,P1.08,P2.09_batch_022625_5	R1.036,R2.062,R3.052,P1.07,P2.07_batch_022625_5	2207	1308	6711	0.259233121618443	3149	6180	17580	9mon	WT	HPF	open	IN	MGE Gaba	2.80280160517806	-0.23126066592686
R1.036,R2.062,R3.067,P1.08,P2.09_batch_022625_5	R1.036,R2.062,R3.067,P1.07,P2.07_batch_022625_5	2206	1227	5506	0.26440962506995	2629	5279	15062	9mon	WT	HPF	open	IN	MGE Gaba	0.766360517455286	0.344784251179768
R1.036,R2.063,R3.021,P1.08,P2.09_batch_022625_5	R1.036,R2.063,R3.021,P1.07,P2.07_batch_022625_5	2872	1618	6251	0.264532019704434	2986	4945	14226	9mon	WT	HPF	open	IN	MGE Gaba	0.109726425124353	0.569175234761311
R1.036,R2.064,R3.001,P1.08,P2.09_batch_022625_5	R1.036,R2.064,R3.001,P1.07,P2.07_batch_022625_5	460	339	2040	0.276428571428571	1013	2580	7294	9mon	WT	HPF	open	OG	OG NN	-4.5490579643715	6.93878184887417
R1.036,R2.064,R3.045,P1.08,P2.09_batch_022625_5	R1.036,R2.064,R3.045,P1.07,P2.07_batch_022625_5	1061	691	4796	0.260471204188482	2260	5472	15356	9mon	WT	HPF	open	OG	OG NN	-5.0504999199379	10.6354299697543
R1.036,R2.064,R3.085,P1.08,P2.09_batch_022625_5	R1.036,R2.064,R3.085,P1.07,P2.07_batch_022625_5	1362	833	2996	0.263429752066116	1426	3054	8502	9mon	WT	HPF	open	IN	MGE Gaba	-0.135298971222693	-1.88149232533924
R1.036,R2.065,R3.035,P1.08,P2.09_batch_022625_5	R1.036,R2.065,R3.035,P1.07,P2.07_batch_022625_5	1960	1145	5164	0.268578115857226	2500	4097	11710	9mon	WT	HPF	open	EN	L4/5 IT Glut	4.07033657641525	5.93292199703701
R1.036,R2.065,R3.050,P1.08,P2.09_batch_022625_5	R1.036,R2.065,R3.050,P1.07,P2.07_batch_022625_5	870	588	2088	0.232758620689655	890	2555	7380	9mon	WT	HPF	open	AS	AS NN	9.86462306590194	0.0590479883814587
R1.036,R2.066,R3.013,P1.08,P2.09_batch_022625_5	R1.036,R2.066,R3.013,P1.07,P2.07_batch_022625_5	2968	1617	6982	0.27009024495058	3397	6075	17592	9mon	WT	HPF	open	IN	MGE Gaba	1.91264783949966	0.492109647717549
R1.036,R2.066,R3.034,P1.08,P2.09_batch_022625_5	R1.036,R2.066,R3.034,P1.07,P2.07_batch_022625_5	6756	2967	15278	0.266406952352412	7344	13126	37688	9mon	WT	HPF	open	EN	L2/3 IT PIR-ENTl Glut	0.668956275893396	5.28117095562465
R1.036,R2.066,R3.044,P1.08,P2.09_batch_022625_5	R1.036,R2.066,R3.044,P1.07,P2.07_batch_022625_5	1441	932	4186	0.249108910891089	1896	4302	12040	9mon	WT	HPF	open	AS	AS NN	13.6865072211754	0.603459230389668
R1.036,R2.066,R3.055,P1.08,P2.09_batch_022625_5	R1.036,R2.066,R3.055,P1.07,P2.07_batch_022625_5	1418	883	2757	0.269503546099291	1339	3227	8670	9mon	WT	HPF	open	EN	L6 CT Glut	5.09673690409774	3.13599931332119
R1.036,R2.066,R3.073,P1.08,P2.09_batch_022625_5	R1.036,R2.066,R3.073,P1.07,P2.07_batch_022625_5	906	611	3447	0.268217734855136	1667	4856	13660	9mon	WT	HPF	open	OG	OG NN	-4.98175335316544	9.19626103970058
R1.036,R2.066,R3.077,P1.08,P2.09_batch_022625_5	R1.036,R2.066,R3.077,P1.07,P2.07_batch_022625_5	2140	1293	12619	0.241862998774343	5567	14973	41078	9mon	WT	HPF	open	OG	OG NN	-4.30846691517716	11.7159525069857
R1.036,R2.066,R3.092,P1.08,P2.09_batch_022625_5	R1.036,R2.066,R3.092,P1.07,P2.07_batch_022625_5	1821	1079	4556	0.280050346129641	2288	4176	12253	9mon	WT	HPF	open	IN	MSN Gaba	-8.01255226521378	2.32805310818203
R1.036,R2.067,R3.037,P1.08,P2.09_batch_022625_5	R1.036,R2.067,R3.037,P1.07,P2.07_batch_022625_5	772	539	3319	0.268758526603001	1608	4409	12378	9mon	WT	HPF	open	OG	OG NN	-6.35197878270035	10.8108898315097
R1.036,R2.067,R3.046,P1.08,P2.09_batch_022625_5	R1.036,R2.067,R3.046,P1.07,P2.07_batch_022625_5	1725	1075	5317	0.26407428903076	2536	4465	12468	9mon	WT	HPF	open	EN	L6 CT Glut	5.53574752421493	3.54745971294887
R1.036,R2.067,R3.082,P1.08,P2.09_batch_022625_5	R1.036,R2.067,R3.082,P1.07,P2.07_batch_022625_5	2062	1200	5097	0.271824817518248	2494	4149	11632	9mon	WT	HPF	open	IN	MGE Gaba	1.10522597642059	-0.779256903800891
R1.036,R2.067,R3.088,P1.08,P2.09_batch_022625_5	R1.036,R2.067,R3.088,P1.07,P2.07_batch_022625_5	1815	1101	7306	0.26832298136646	3534	6703	18796	9mon	WT	HPF	open	IN	MSN Gaba	-4.88070440678483	0.536082974400593
R1.036,R2.068,R3.013,P1.08,P2.09_batch_022625_5	R1.036,R2.068,R3.013,P1.07,P2.07_batch_022625_5	845	577	3377	0.231635388739946	1433	3249	9036	9mon	WT	HPF	open	OPC	OPC NN	9.40681457133407	-6.43606651690953
R1.036,R2.068,R3.045,P1.08,P2.09_batch_022625_5	R1.036,R2.068,R3.045,P1.07,P2.07_batch_022625_5	1100	671	2358	0.27192429022082	1154	2932	8484	9mon	WT	HPF	open	OG	OG NN	-6.05511379628068	10.0866352233554
R1.036,R2.068,R3.061,P1.08,P2.09_batch_022625_5	R1.036,R2.068,R3.061,P1.07,P2.07_batch_022625_5	727	505	3509	0.252210330386226	1607	3684	10112	9mon	WT	HPF	open	OG	OG NN	-5.23994589238053	7.79362928005703
R1.036,R2.069,R3.057,P1.08,P2.09_batch_022625_5	R1.036,R2.069,R3.057,P1.07,P2.07_batch_022625_5	811	564	2955	0.260106382978723	1391	3893	10779	9mon	WT	HPF	open	OG	OG NN	-4.02385807423478	8.94474660488613
R1.036,R2.069,R3.086,P1.08,P2.09_batch_022625_5	R1.036,R2.069,R3.086,P1.07,P2.07_batch_022625_5	1602	1008	4789	0.270625	2334	4007	11454	9mon	WT	HPF	open	EN	L5 PT Glut	3.12613153071517	5.16426478954799
R1.036,R2.070,R3.010,P1.08,P2.09_batch_022625_5	R1.036,R2.070,R3.010,P1.07,P2.07_batch_022625_5	681	454	1745	0.252798507462687	801	2419	6736	9mon	WT	HPF	open	OG	OG NN	-6.00251531987076	8.76896440121181
R1.036,R2.070,R3.016,P1.08,P2.09_batch_022625_5	R1.036,R2.070,R3.016,P1.07,P2.07_batch_022625_5	566	405	1822	0.244651162790698	812	2299	6446	9mon	WT	HPF	open	OG	OG NN	-5.90493488697892	7.37745820614345
R1.036,R2.070,R3.036,P1.08,P2.09_batch_022625_5	R1.036,R2.070,R3.036,P1.07,P2.07_batch_022625_5	494	352	1559	0.271946564885496	763	1763	5210	9mon	WT	HPF	open	IN	MGE Gaba	0.107081588221735	-4.40855301288121
R1.036,R2.070,R3.058,P1.08,P2.09_batch_022625_5	R1.036,R2.070,R3.058,P1.07,P2.07_batch_022625_5	2943	1613	6907	0.272355975924334	3385	6293	18592	9mon	WT	HPF	open	EN	L2/3 IT Glut	0.695029180360979	5.163701168027
R1.036,R2.070,R3.065,P1.08,P2.09_batch_022625_5	R1.036,R2.070,R3.065,P1.07,P2.07_batch_022625_5	2171	1228	4292	0.276400679117148	2131	4025	11726	9mon	WT	HPF	open	IN	MSN Gaba	-8.38455105214005	2.77481900784023
R1.036,R2.070,R3.068,P1.08,P2.09_batch_022625_5	R1.036,R2.070,R3.068,P1.07,P2.07_batch_022625_5	595	433	3229	0.23907177549919	1410	3142	8210	9mon	WT	HPF	open	MG	MG NN	3.55193352313155	-9.50764597323887
R1.036,R2.070,R3.075,P1.08,P2.09_batch_022625_5	R1.036,R2.070,R3.075,P1.07,P2.07_batch_022625_5	867	579	3236	0.271217712177122	1580	3543	10220	9mon	WT	HPF	open	AS	AS NN	11.9808053931724	-1.25451881555073
R1.036,R2.071,R3.046,P1.08,P2.09_batch_022625_5	R1.036,R2.071,R3.046,P1.07,P2.07_batch_022625_5	1574	899	3275	0.264788732394366	1566	3027	8388	9mon	WT	HPF	open	EN	L6 IT Glut	0.989511873437112	3.2460404548312
R1.036,R2.072,R3.018,P1.08,P2.09_batch_022625_5	R1.036,R2.072,R3.018,P1.07,P2.07_batch_022625_5	1816	1089	5056	0.262234533702678	2397	4777	13144	9mon	WT	HPF	open	IN	MSN Gaba	-7.02134657292252	1.7895909461642
R1.036,R2.072,R3.071,P1.08,P2.09_batch_022625_5	R1.036,R2.072,R3.071,P1.07,P2.07_batch_022625_5	661	450	1701	0.267202859696157	820	2803	8032	9mon	WT	HPF	open	OG	OG NN	-5.13176155476456	9.52786504360683
R1.036,R2.073,R3.004,P1.08,P2.09_batch_022625_5	R1.036,R2.073,R3.004,P1.07,P2.07_batch_022625_5	3128	1684	7212	0.253929052537045	3323	4914	13578	9mon	WT	HPF	open	EN	L5 PT Glut	2.83259117217178	3.79299651714809
R1.036,R2.073,R3.068,P1.08,P2.09_batch_022625_5	R1.036,R2.073,R3.068,P1.07,P2.07_batch_022625_5	2095	1225	6088	0.245283018867924	2720	5183	13952	9mon	WT	HPF	open	IN	MGE Gaba	0.37461846680755	-0.517324515852855
R1.036,R2.074,R3.058,P1.08,P2.09_batch_022625_5	R1.036,R2.074,R3.058,P1.07,P2.07_batch_022625_5	2857	1602	14655	0.248895934775224	6633	6833	18824	9mon	WT	HPF	open	EN	L2/3 IT Glut	1.83521735282058	6.49850522610195
R1.036,R2.074,R3.076,P1.08,P2.09_batch_022625_5	R1.036,R2.074,R3.076,P1.07,P2.07_batch_022625_5	1594	1015	5459	0.272306855277476	2675	4504	12458	9mon	WT	HPF	open	EN	L4/5 IT Glut	4.68503307910079	6.31360875698574
R1.036,R2.076,R3.048,P1.08,P2.09_batch_022625_5	R1.036,R2.076,R3.048,P1.07,P2.07_batch_022625_5	1620	1068	5441	0.25682418550044	2532	6261	17202	9mon	WT	HPF	open	AS	AS NN	14.2454128226768	-1.13704209891312
R1.036,R2.076,R3.095,P1.08,P2.09_batch_022625_5	R1.036,R2.076,R3.095,P1.07,P2.07_batch_022625_5	437	325	925	0.24910394265233	419	1226	3240	9mon	WT	HPF	open	OG	OG NN	-4.91889715580826	7.69409715267666
R1.036,R2.077,R3.017,P1.08,P2.09_batch_022625_5	R1.036,R2.077,R3.017,P1.07,P2.07_batch_022625_5	1283	805	7444	0.246216399367517	3337	2854	8136	9mon	WT	HPF	open	EN	L4/5 IT Glut	4.72431039424056	5.68870078655727
R1.036,R2.077,R3.025,P1.08,P2.09_batch_022625_5	R1.036,R2.077,R3.025,P1.07,P2.07_batch_022625_5	1682	1045	4547	0.261585993820803	2151	3822	10795	9mon	WT	HPF	open	EN	L4/5 IT Glut	3.89128470034713	5.00354873272426
R1.036,R2.077,R3.090,P1.08,P2.09_batch_022625_5	R1.036,R2.077,R3.090,P1.07,P2.07_batch_022625_5	2029	1168	4230	0.257797820368283	1975	3661	9984	9mon	WT	HPF	open	EN	L6 IT Glut	0.340710427476114	4.50128232571132
R1.036,R2.078,R3.028,P1.08,P2.09_batch_022625_5	R1.036,R2.078,R3.028,P1.07,P2.07_batch_022625_5	1835	1088	4173	0.273531493276716	2053	4173	11946	9mon	WT	HPF	open	EN	L2/3 IT Glut	1.30685442299957	5.54500638576992
R1.036,R2.078,R3.042,P1.08,P2.09_batch_022625_5	R1.036,R2.078,R3.042,P1.07,P2.07_batch_022625_5	954	623	3672	0.259243336199484	1723	3839	10456	9mon	WT	HPF	open	AS	AS NN	10.5270166358482	-0.288934299025463
R1.036,R2.078,R3.066,P1.08,P2.09_batch_022625_5	R1.036,R2.078,R3.066,P1.07,P2.07_batch_022625_5	1825	1141	5273	0.280877573131094	2655	4507	13256	9mon	WT	HPF	open	EN	L4/5 IT Glut	3.71153473467941	5.9544931563998
R1.036,R2.078,R3.075,P1.08,P2.09_batch_022625_5	R1.036,R2.078,R3.075,P1.07,P2.07_batch_022625_5	581	380	3192	0.248960498960499	1445	3270	9264	9mon	WT	HPF	open	OG	OG NN	-2.84486985592728	6.49279986950405
R1.036,R2.079,R3.002,P1.08,P2.09_batch_022625_5	R1.036,R2.079,R3.002,P1.07,P2.07_batch_022625_5	2360	1398	5517	0.228951747088186	2317	4341	11576	9mon	WT	HPF	open	EN	L2/3 IT Glut	0.921705882860368	5.41264878841884
R1.036,R2.079,R3.012,P1.08,P2.09_batch_022625_5	R1.036,R2.079,R3.012,P1.07,P2.07_batch_022625_5	898	587	1938	0.233333333333333	828	2213	5990	9mon	WT	HPF	open	OPC	OPC NN	9.85076236338729	-6.61545551684849
R1.036,R2.079,R3.057,P1.08,P2.09_batch_022625_5	R1.036,R2.079,R3.057,P1.07,P2.07_batch_022625_5	715	482	2823	0.263042284459088	1342	4166	12024	9mon	WT	HPF	open	OG	OG NN	-4.51402902989274	7.54346810909755
R1.036,R2.080,R3.001,P1.08,P2.09_batch_022625_5	R1.036,R2.080,R3.001,P1.07,P2.07_batch_022625_5	662	458	2404	0.266200762388818	1155	3002	8914	9mon	WT	HPF	open	OG	OG NN	-5.23700428395157	9.24666081997402
R1.036,R2.080,R3.008,P1.08,P2.09_batch_022625_5	R1.036,R2.080,R3.008,P1.07,P2.07_batch_022625_5	727	498	2667	0.268817204301075	1292	3571	10500	9mon	WT	HPF	open	OG	OG NN	-3.48239565281754	8.409466377225
R1.036,R2.080,R3.012,P1.08,P2.09_batch_022625_5	R1.036,R2.080,R3.012,P1.07,P2.07_batch_022625_5	479	358	2605	0.234972677595628	1120	3266	9502	9mon	WT	HPF	open	OG	OG NN	-3.79141378788834	6.74842559429653
R1.036,R2.080,R3.080,P1.08,P2.09_batch_022625_5	R1.036,R2.080,R3.080,P1.07,P2.07_batch_022625_5	1981	1199	7694	0.260745569362396	3629	6712	19190	9mon	WT	HPF	open	IN	MGE Gaba	-1.64873886494523	-0.757169508609699
R1.036,R2.080,R3.085,P1.08,P2.09_batch_022625_5	R1.036,R2.080,R3.085,P1.07,P2.07_batch_022625_5	779	540	4046	0.267192784667418	1950	4736	13238	9mon	WT	HPF	open	OG	OG NN	-4.98569393544083	9.46897088619716
R1.036,R2.081,R3.055,P1.08,P2.09_batch_022625_5	R1.036,R2.081,R3.055,P1.07,P2.07_batch_022625_5	2075	1237	5878	0.267321613236815	2834	5254	14854	9mon	WT	HPF	open	EN	L2/3 IT Glut	2.30480801673049	6.10580646130092
R1.036,R2.081,R3.061,P1.08,P2.09_batch_022625_5	R1.036,R2.081,R3.061,P1.07,P2.07_batch_022625_5	912	641	3467	0.244748412310699	1546	3555	9862	9mon	WT	HPF	open	OG	OG NN	-3.31192398457413	10.2548309478427
R1.036,R2.082,R3.006,P1.08,P2.09_batch_022625_5	R1.036,R2.082,R3.006,P1.07,P2.07_batch_022625_5	1479	914	8129	0.247221078633182	3657	4280	12189	9mon	WT	HPF	open	EN	L2/3 IT Glut	2.82222508998031	5.83214484783657
R1.036,R2.082,R3.069,P1.08,P2.09_batch_022625_5	R1.036,R2.082,R3.069,P1.07,P2.07_batch_022625_5	756	515	2929	0.241784037558685	1292	3092	8490	9mon	WT	HPF	open	OG	OG NN	-2.39463186650162	8.80219995113857
R1.036,R2.083,R3.020,P1.08,P2.09_batch_022625_5	R1.036,R2.083,R3.020,P1.07,P2.07_batch_022625_5	3219	1756	4834	0.250595846101464	2201	4365	12396	9mon	WT	HPF	open	IN	MGE Gaba	1.80237537236328	1.23086105915554
R1.036,R2.083,R3.083,P1.08,P2.09_batch_022625_5	R1.036,R2.083,R3.083,P1.07,P2.07_batch_022625_5	610	430	1469	0.250280583613917	668	1812	4962	9mon	WT	HPF	open	OG	OG NN	-5.65887833027726	8.19234334560878
R1.036,R2.083,R3.087,P1.08,P2.09_batch_022625_5	R1.036,R2.083,R3.087,P1.07,P2.07_batch_022625_5	1295	803	2673	0.227900552486188	1118	1814	4876	9mon	WT	HPF	open	AS	AS NN	10.6612205466759	0.645559421506001
R1.036,R2.084,R3.060,P1.08,P2.09_batch_022625_5	R1.036,R2.084,R3.060,P1.07,P2.07_batch_022625_5	650	452	2127	0.265995686556434	1021	2796	8562	9mon	WT	HPF	open	OG	OG NN	-6.2363457718361	7.82532178493984
R1.036,R2.084,R3.067,P1.08,P2.09_batch_022625_5	R1.036,R2.084,R3.067,P1.07,P2.07_batch_022625_5	2284	1313	4482	0.25668449197861	2085	3683	10318	9mon	WT	HPF	open	EN	DG Glut	5.24628161997909	-2.57318306830876
R1.036,R2.086,R3.003,P1.08,P2.09_batch_022625_5	R1.036,R2.086,R3.003,P1.07,P2.07_batch_022625_5	2037	1228	5684	0.26969857218403	2762	6249	17950	9mon	WT	HPF	open	EN	L2/3 IT Glut	2.4930140933525	6.64417516323574
R1.036,R2.086,R3.009,P1.08,P2.09_batch_022625_5	R1.036,R2.086,R3.009,P1.07,P2.07_batch_022625_5	2415	1419	6405	0.26318335752298	3046	4653	13358	9mon	WT	HPF	open	EN	L2/3 IT Glut	0.734249222887701	6.4439541015292
R1.036,R2.086,R3.027,P1.08,P2.09_batch_022625_5	R1.036,R2.086,R3.027,P1.07,P2.07_batch_022625_5	1192	780	3575	0.247191011235955	1608	3420	9212	9mon	WT	HPF	open	IN	MGE Gaba	0.150821681929773	-1.10653939214699
R1.036,R2.086,R3.046,P1.08,P2.09_batch_022625_5	R1.036,R2.086,R3.046,P1.07,P2.07_batch_022625_5	3219	1701	12678	0.249869723814487	5758	9223	25876	9mon	WT	HPF	open	EN	L2/3 IT PIR-ENTl Glut	0.490715410424417	5.15770207973964
R1.036,R2.086,R3.071,P1.08,P2.09_batch_022625_5	R1.036,R2.086,R3.071,P1.07,P2.07_batch_022625_5	2407	1410	9724	0.260335917312661	4580	6685	18484	9mon	WT	HPF	open	IN	MGE Gaba	2.00284111113662	0.466578713383748
R1.036,R2.086,R3.079,P1.08,P2.09_batch_022625_5	R1.036,R2.086,R3.079,P1.07,P2.07_batch_022625_5	619	453	3023	0.249040043883708	1369	3224	9142	9mon	WT	HPF	open	MG	MG NN	3.31113171191329	-11.4522680130338
R1.036,R2.087,R3.025,P1.08,P2.09_batch_022625_5	R1.036,R2.087,R3.025,P1.07,P2.07_batch_022625_5	685	470	2596	0.271788990825688	1270	2558	7484	9mon	WT	HPF	open	OG	OG NN	-3.96908855824357	7.4438091430331
R1.036,R2.087,R3.052,P1.08,P2.09_batch_022625_5	R1.036,R2.087,R3.052,P1.07,P2.07_batch_022625_5	931	619	2443	0.266832917705736	1176	2964	8328	9mon	WT	HPF	open	OG	OG NN	-2.8657140770424	8.13795434566982
R1.036,R2.087,R3.067,P1.08,P2.09_batch_022625_5	R1.036,R2.087,R3.067,P1.07,P2.07_batch_022625_5	989	654	3964	0.265377176015474	1899	3731	10714	9mon	WT	HPF	open	OG	OG NN	-2.27529502301102	9.17886697384365
R1.036,R2.087,R3.073,P1.08,P2.09_batch_022625_5	R1.036,R2.087,R3.073,P1.07,P2.07_batch_022625_5	1142	748	3350	0.27958833619211	1680	3684	10236	9mon	WT	HPF	open	IN	Lamp5 Gaba	-3.20772219090348	-0.0315184083317981
R1.036,R2.087,R3.083,P1.08,P2.09_batch_022625_5	R1.036,R2.087,R3.083,P1.07,P2.07_batch_022625_5	1864	1077	4217	0.262964325119529	2004	3441	9724	9mon	WT	HPF	open	IN	MSN Gaba	-7.49379635243302	2.13498937222011
R1.036,R2.088,R3.090,P1.08,P2.09_batch_022625_5	R1.036,R2.088,R3.090,P1.07,P2.07_batch_022625_5	2949	1593	7236	0.255063432005342	3347	4459	12642	9mon	WT	HPF	open	EN	L5 PT Glut	2.86146425814742	3.98394118877895
R1.036,R2.088,R3.091,P1.08,P2.09_batch_022625_5	R1.036,R2.088,R3.091,P1.07,P2.07_batch_022625_5	440	321	2409	0.220985691573927	980	2178	5696	9mon	WT	HPF	open	OG	OG NN	-5.10518026738053	7.50878964993007
R1.036,R2.088,R3.092,P1.08,P2.09_batch_022625_5	R1.036,R2.088,R3.092,P1.07,P2.07_batch_022625_5	1003	728	5243	0.242315238718116	2317	4002	11176	9mon	WT	HPF	open	AS	AS NN	12.3858461341392	-0.647276857170986
R1.036,R2.089,R3.027,P1.08,P2.09_batch_022625_5	R1.036,R2.089,R3.027,P1.07,P2.07_batch_022625_5	1954	1137	4394	0.246659030164185	1973	4087	10962	9mon	WT	HPF	open	OG	OG NN	-5.78649521260148	12.6534420165683
R1.036,R2.089,R3.034,P1.08,P2.09_batch_022625_5	R1.036,R2.089,R3.034,P1.07,P2.07_batch_022625_5	1692	1076	5478	0.253262158956109	2518	5491	15070	9mon	WT	HPF	open	OPC	OPC NN	10.8965702018272	-6.30302418139927
R1.036,R2.090,R3.011,P1.08,P2.09_batch_022625_5	R1.036,R2.090,R3.011,P1.07,P2.07_batch_022625_5	1276	843	4199	0.270588235294118	2046	5410	15602	9mon	WT	HPF	open	AS	AS NN	9.74566936106796	0.765983453717305
R1.036,R2.090,R3.019,P1.08,P2.09_batch_022625_5	R1.036,R2.090,R3.019,P1.07,P2.07_batch_022625_5	957	659	3697	0.264669163545568	1767	4142	11668	9mon	WT	HPF	open	OG	OG NN	-3.49576473622208	10.004416099515
R1.036,R2.090,R3.057,P1.08,P2.09_batch_022625_5	R1.036,R2.090,R3.057,P1.07,P2.07_batch_022625_5	837	554	2312	0.267716535433071	1116	3267	9264	9mon	WT	HPF	open	OG	OG NN	-6.08368540196305	7.93874894711025
R1.036,R2.090,R3.091,P1.08,P2.09_batch_022625_5	R1.036,R2.090,R3.091,P1.07,P2.07_batch_022625_5	2790	1527	10675	0.26068438830959	5034	6975	19700	9mon	WT	HPF	open	EN	L2/3 IT Glut	0.550805803252405	5.35783683392055
R1.036,R2.090,R3.092,P1.08,P2.09_batch_022625_5	R1.036,R2.090,R3.092,P1.07,P2.07_batch_022625_5	764	523	3474	0.256893382352941	1617	3937	10808	9mon	WT	HPF	open	OG	OG NN	-4.18146610646134	7.23893510433681
R1.036,R2.091,R3.032,P1.08,P2.09_batch_022625_5	R1.036,R2.091,R3.032,P1.07,P2.07_batch_022625_5	1529	917	4751	0.247538677918425	2140	3665	10108	9mon	WT	HPF	open	IN	MSN Gaba	-5.95932579426652	2.33653294178493
R1.036,R2.091,R3.057,P1.08,P2.09_batch_022625_5	R1.036,R2.091,R3.057,P1.07,P2.07_batch_022625_5	823	567	3213	0.250767656090072	1464	4140	11662	9mon	WT	HPF	open	OG	OG NN	-5.36564541249161	9.1611753616
R1.036,R2.092,R3.007,P1.08,P2.09_batch_022625_5	R1.036,R2.092,R3.007,P1.07,P2.07_batch_022625_5	2568	1474	5250	0.279616963064296	2633	4577	13332	9mon	WT	HPF	open	IN	MGE Gaba	0.695789795232957	0.145269742932393
R1.036,R2.092,R3.011,P1.08,P2.09_batch_022625_5	R1.036,R2.092,R3.011,P1.07,P2.07_batch_022625_5	1756	1056	4050	0.251013787510138	1847	3763	10238	9mon	WT	HPF	open	EN	L2/3 IT Glut	2.47943222136611	5.98208915325649
R1.036,R2.092,R3.075,P1.08,P2.09_batch_022625_5	R1.036,R2.092,R3.075,P1.07,P2.07_batch_022625_5	725	520	3050	0.239749430523918	1335	3052	8596	9mon	WT	HPF	open	OG	OG NN	-6.37325334935074	9.34441815945156
R1.036,R2.092,R3.087,P1.08,P2.09_batch_022625_5	R1.036,R2.092,R3.087,P1.07,P2.07_batch_022625_5	1486	907	4645	0.268617886178862	2249	3787	10934	9mon	WT	HPF	open	EN	L6 CT Glut	5.16018485636825	2.89371430012233
R1.036,R2.092,R3.091,P1.08,P2.09_batch_022625_5	R1.036,R2.092,R3.091,P1.07,P2.07_batch_022625_5	809	526	3650	0.250451263537906	1661	3112	8372	9mon	WT	HPF	open	OPC	OPC NN	8.75844621272201	-6.71696461108677
R1.036,R2.093,R3.054,P1.08,P2.09_batch_022625_5	R1.036,R2.093,R3.054,P1.07,P2.07_batch_022625_5	511	374	2829	0.249854057209574	1285	2721	7665	9mon	WT	HPF	open	OG	OG NN	-5.79757547764664	7.63033639523037
R1.036,R2.093,R3.093,P1.08,P2.09_batch_022625_5	R1.036,R2.093,R3.093,P1.07,P2.07_batch_022625_5	1573	938	3880	0.2628	1843	3439	9618	9mon	WT	HPF	open	IN	MSN Gaba	-7.29680729298478	2.64625202747829
R1.036,R2.094,R3.004,P1.08,P2.09_batch_022625_5	R1.036,R2.094,R3.004,P1.07,P2.07_batch_022625_5	667	497	3232	0.271764163979733	1581	3973	10853	9mon	WT	HPF	open	OG	OG NN	-3.49295902638322	8.70657121273525
R1.036,R2.094,R3.015,P1.08,P2.09_batch_022625_5	R1.036,R2.094,R3.015,P1.07,P2.07_batch_022625_5	668	480	2662	0.271043771043771	1299	3482	9819	9mon	WT	HPF	open	OG	OG NN	-4.41084099202042	8.84929620357997
R1.036,R2.094,R3.018,P1.08,P2.09_batch_022625_5	R1.036,R2.094,R3.018,P1.07,P2.07_batch_022625_5	867	527	1605	0.241416309012876	707	1624	4400	9mon	WT	HPF	open	IN	MGE Gaba	-0.578851822899634	-2.92940796283238
R1.036,R2.094,R3.023,P1.08,P2.09_batch_022625_5	R1.036,R2.094,R3.023,P1.07,P2.07_batch_022625_5	607	444	2448	0.260115606936416	1152	3488	9794	9mon	WT	HPF	open	OG	OG NN	-5.30858469395524	8.7562681350375
R1.036,R2.094,R3.046,P1.08,P2.09_batch_022625_5	R1.036,R2.094,R3.046,P1.07,P2.07_batch_022625_5	911	649	3096	0.277829747427502	1544	3806	10932	9mon	WT	HPF	open	OPC	OPC NN	10.1050319633018	-7.54804457095616
R1.036,R2.094,R3.067,P1.08,P2.09_batch_022625_5	R1.036,R2.094,R3.067,P1.07,P2.07_batch_022625_5	2715	1499	7653	0.276210446054136	3797	7346	21063	9mon	WT	HPF	open	IN	MGE Gaba	1.53244888396377	0.161277285542561
R1.036,R2.095,R3.075,P1.08,P2.09_batch_022625_5	R1.036,R2.095,R3.075,P1.07,P2.07_batch_022625_5	1304	890	4956	0.260677000949067	2337	4402	12284	9mon	WT	HPF	open	EN	L4/5 IT Glut	4.37370204539413	4.97429524990566
R1.036,R2.096,R3.038,P1.08,P2.09_batch_022625_5	R1.036,R2.096,R3.038,P1.07,P2.07_batch_022625_5	7322	3108	11511	0.260626702997275	5427	8752	24860	9mon	WT	HPF	open	EN	L2/3 IT Glut	1.46507310481185	4.4412456664706
R1.037,R2.001,R3.003,P1.08,P2.09_batch_022625_5	R1.037,R2.001,R3.003,P1.07,P2.07_batch_022625_5	9040	3674	36441	0.256888772068165	16963	29985	84216	9mon	WT	HPF	open	IN	MGE Gaba	-0.181943301247412	1.19751202198513
R1.037,R2.001,R3.013,P1.08,P2.09_batch_022625_5	R1.037,R2.001,R3.013,P1.07,P2.07_batch_022625_5	3767	1886	10237	0.262310030395137	4854	7417	20926	9mon	WT	HPF	open	EN	L2/3 IT Glut	0.80893009701187	6.2454506072665
R1.037,R2.001,R3.019,P1.08,P2.09_batch_022625_5	R1.037,R2.001,R3.019,P1.07,P2.07_batch_022625_5	7014	3137	11391	0.268935381355932	5521	8661	24382	9mon	WT	HPF	open	EN	L6 IT Glut	1.45067208619232	3.64299499126918
R1.037,R2.001,R3.038,P1.08,P2.09_batch_022625_5	R1.037,R2.001,R3.038,P1.07,P2.07_batch_022625_5	1195	746	5935	0.25199669512531	2716	6910	19346	9mon	WT	HPF	open	OG	OG NN	-5.54920816807633	11.2962194595004
R1.037,R2.001,R3.043,P1.08,P2.09_batch_022625_5	R1.037,R2.001,R3.043,P1.07,P2.07_batch_022625_5	1541	969	7381	0.262080607723148	3497	7760	22308	9mon	WT	HPF	open	OG	OG NN	-5.4558224716652	12.066373458829
R1.037,R2.002,R3.046,P1.08,P2.09_batch_022625_5	R1.037,R2.002,R3.046,P1.07,P2.07_batch_022625_5	2265	1317	8133	0.252009646302251	3722	5128	14402	9mon	WT	HPF	open	EN	L2/3 IT PIR-ENTl Glut	0.423044886304086	3.84742652508266
R1.037,R2.002,R3.089,P1.08,P2.09_batch_022625_5	R1.037,R2.002,R3.089,P1.07,P2.07_batch_022625_5	2265	1282	5027	0.248761149653122	2274	4047	10893	9mon	WT	HPF	open	EN	L2/3 IT PIR-ENTl Glut	0.367723252488321	4.18517314526088
R1.037,R2.002,R3.094,P1.08,P2.09_batch_022625_5	R1.037,R2.002,R3.094,P1.07,P2.07_batch_022625_5	2066	1144	2893	0.262620837808808	1373	2114	6124	9mon	WT	HPF	open	EN	L6 CT Glut	4.17269301028365	3.59205590816982
R1.037,R2.003,R3.010,P1.08,P2.09_batch_022625_5	R1.037,R2.003,R3.010,P1.07,P2.07_batch_022625_5	3709	1903	11709	0.266179540709812	5624	10457	28932	9mon	WT	HPF	open	IN	MGE Gaba	1.41452908129806	0.859146347966267
R1.037,R2.003,R3.027,P1.08,P2.09_batch_022625_5	R1.037,R2.003,R3.027,P1.07,P2.07_batch_022625_5	3774	1847	8191	0.255827619980411	3799	7129	19770	9mon	WT	HPF	open	EN	L6 CT Glut	5.17497253031844	3.51950275036342
R1.037,R2.003,R3.048,P1.08,P2.09_batch_022625_5	R1.037,R2.003,R3.048,P1.07,P2.07_batch_022625_5	948	640	5209	0.249284578696343	2361	5890	16352	9mon	WT	HPF	open	OG	OG NN	-4.70144796757584	7.44570790859707
R1.037,R2.004,R3.028,P1.08,P2.09_batch_022625_5	R1.037,R2.004,R3.028,P1.07,P2.07_batch_022625_5	2364	1330	7943	0.250827814569536	3620	5530	15598	9mon	WT	HPF	open	EN	L2/3 IT Glut	1.77154367776031	5.9641309890414
R1.037,R2.004,R3.042,P1.08,P2.09_batch_022625_5	R1.037,R2.004,R3.042,P1.07,P2.07_batch_022625_5	3613	1879	13096	0.254561143984221	6047	7891	22206	9mon	WT	HPF	open	EN	L4/5 IT Glut	3.17499327273483	4.4763060722018
R1.037,R2.004,R3.061,P1.08,P2.09_batch_022625_5	R1.037,R2.004,R3.061,P1.07,P2.07_batch_022625_5	4062	2077	13457	0.260910043058303	6351	10355	29292	9mon	WT	HPF	open	EN	L6 CT Glut	5.59038638682479	4.10106383892543
R1.037,R2.005,R3.066,P1.08,P2.09_batch_022625_5	R1.037,R2.005,R3.066,P1.07,P2.07_batch_022625_5	1663	1044	3843	0.255131964809384	1778	4724	12830	9mon	WT	HPF	open	OG	OG NN	-3.51277876286393	11.7278505477572
R1.037,R2.006,R3.009,P1.08,P2.09_batch_022625_5	R1.037,R2.006,R3.009,P1.07,P2.07_batch_022625_5	2310	1203	5864	0.259607632356893	2755	3889	10804	9mon	WT	HPF	open	IN	MSN Gaba	-7.33967018513566	2.47557388874538
R1.037,R2.006,R3.025,P1.08,P2.09_batch_022625_5	R1.037,R2.006,R3.025,P1.07,P2.07_batch_022625_5	2745	1559	20918	0.259334691106585	9819	11813	33798	9mon	WT	HPF	open	MG	MG NN	5.00268172831649	1.6273504409457
R1.037,R2.006,R3.034,P1.08,P2.09_batch_022625_5	R1.037,R2.006,R3.034,P1.07,P2.07_batch_022625_5	1024	732	10050	0.256021694050088	4664	7817	22198	9mon	WT	HPF	open	MG	MG NN	5.91194676966781	-12.0429643478727
R1.037,R2.006,R3.043,P1.08,P2.09_batch_022625_5	R1.037,R2.006,R3.043,P1.07,P2.07_batch_022625_5	2130	1209	2342	0.247863247863248	1056	2143	5892	9mon	WT	HPF	open	IN	MGE Gaba	1.19697367758865	-0.219784268412517
R1.037,R2.006,R3.054,P1.08,P2.09_batch_022625_5	R1.037,R2.006,R3.054,P1.07,P2.07_batch_022625_5	831	520	3415	0.258244310264747	1597	1474	3900	9mon	WT	HPF	open	IN	MGE Gaba	-0.782273534821326	-3.43684328464024
R1.037,R2.006,R3.056,P1.08,P2.09_batch_022625_5	R1.037,R2.006,R3.056,P1.07,P2.07_batch_022625_5	535	365	7479	0.263886021061326	3565	3646	10088	9mon	WT	HPF	open	OG	OG NN	-3.18456840901261	5.38872157665737
R1.037,R2.006,R3.093,P1.08,P2.09_batch_022625_5	R1.037,R2.006,R3.093,P1.07,P2.07_batch_022625_5	4873	2424	15402	0.263980757666867	7344	9621	27196	9mon	WT	HPF	open	EN	L6 IT Glut	1.08576728017444	2.73502480122097
R1.037,R2.007,R3.011,P1.08,P2.09_batch_022625_5	R1.037,R2.007,R3.011,P1.07,P2.07_batch_022625_5	1391	750	1250	0.171134020618557	402	387	988	9mon	WT	HPF	open	IN	MGE Gaba	-1.09949624924546	-3.10568416980259
R1.037,R2.007,R3.014,P1.08,P2.09_batch_022625_5	R1.037,R2.007,R3.014,P1.07,P2.07_batch_022625_5	1347	828	5770	0.261246612466125	2726	6110	17910	9mon	WT	HPF	open	OG	OG NN	-3.33487224964982	10.0916286620761
R1.037,R2.007,R3.039,P1.08,P2.09_batch_022625_5	R1.037,R2.007,R3.039,P1.07,P2.07_batch_022625_5	1571	1035	8448	0.243597499495866	3751	7796	21440	9mon	WT	HPF	open	MG	MG NN	5.89945363612289	-14.2036565628385
R1.037,R2.007,R3.079,P1.08,P2.09_batch_022625_5	R1.037,R2.007,R3.079,P1.07,P2.07_batch_022625_5	3024	1628	14606	0.246960311998165	6565	8575	23732	9mon	WT	HPF	open	EN	L4/5 IT Glut	4.01836084933395	6.74646722408779
R1.037,R2.007,R3.087,P1.08,P2.09_batch_022625_5	R1.037,R2.007,R3.087,P1.07,P2.07_batch_022625_5	1326	868	6135	0.261577608142494	2902	7328	21206	9mon	WT	HPF	open	MG	MG NN	5.91520356745834	-12.7856687393522
R1.037,R2.008,R3.072,P1.08,P2.09_batch_022625_5	R1.037,R2.008,R3.072,P1.07,P2.07_batch_022625_5	1496	946	6124	0.260200153964588	2883	7004	20050	9mon	WT	HPF	open	OG	OG NN	-4.46921015171891	11.0553499374057
R1.037,R2.009,R3.030,P1.08,P2.09_batch_022625_5	R1.037,R2.009,R3.030,P1.07,P2.07_batch_022625_5	496	357	1207	0.255006675567423	558	1096	2926	9mon	WT	HPF	open	EN	L4/5 IT Glut	-0.335899595307166	-3.05385721591465
R1.037,R2.010,R3.007,P1.08,P2.09_batch_022625_5	R1.037,R2.010,R3.007,P1.07,P2.07_batch_022625_5	6209	2827	21220	0.259545387015302	9968	16159	46592	9mon	WT	HPF	open	EN	L6 IT Car3 Glut	-3.496539119767	2.16033135982998
R1.037,R2.010,R3.011,P1.08,P2.09_batch_022625_5	R1.037,R2.010,R3.011,P1.07,P2.07_batch_022625_5	2318	1342	8749	0.265298965456777	4190	7548	21123	9mon	WT	HPF	open	OPC	OPC NN	10.8945980033409	-5.60843361285679
R1.037,R2.010,R3.017,P1.08,P2.09_batch_022625_5	R1.037,R2.010,R3.017,P1.07,P2.07_batch_022625_5	717	468	1772	0.176056338028169	585	878	2150	9mon	WT	HPF	open	IN	MGE Gaba	-0.594139460610205	-4.51389230159275
R1.037,R2.010,R3.057,P1.08,P2.09_batch_022625_5	R1.037,R2.010,R3.057,P1.07,P2.07_batch_022625_5	1494	928	5502	0.261092150170648	2598	6087	17022	9mon	WT	HPF	open	OG	OG NN	-1.87731147198563	10.6686636123324
R1.037,R2.010,R3.064,P1.08,P2.09_batch_022625_5	R1.037,R2.010,R3.064,P1.07,P2.07_batch_022625_5	3214	1736	15466	0.255177437818712	7157	9826	26604	9mon	WT	HPF	open	EN	L6 CT Glut	5.04710006327743	4.11173926922329
R1.037,R2.010,R3.082,P1.08,P2.09_batch_022625_5	R1.037,R2.010,R3.082,P1.07,P2.07_batch_022625_5	4971	2321	13163	0.266728409354017	6334	10954	30804	9mon	WT	HPF	open	IN	MSN Gaba	-8.82657814412003	1.61181198688991
R1.037,R2.010,R3.092,P1.08,P2.09_batch_022625_5	R1.037,R2.010,R3.092,P1.07,P2.07_batch_022625_5	7145	2971	14327	0.265310492505353	6862	11083	32086	9mon	WT	HPF	open	EN	L2/3 IT PIR-ENTl Glut	-0.323924545334631	2.60586701962001
R1.037,R2.011,R3.011,P1.08,P2.09_batch_022625_5	R1.037,R2.011,R3.011,P1.07,P2.07_batch_022625_5	5453	2522	10751	0.261027806085311	5076	9543	26732	9mon	WT	HPF	open	EN	L2/3 IT Glut	0.59024406583423	4.92882215115078
R1.037,R2.011,R3.033,P1.08,P2.09_batch_022625_5	R1.037,R2.011,R3.033,P1.07,P2.07_batch_022625_5	1705	1110	9940	0.257138273981392	4631	9685	27789	9mon	WT	HPF	open	MG	MG NN	6.68630599589462	-13.0829004135465
R1.037,R2.011,R3.096,P1.08,P2.09_batch_022625_5	R1.037,R2.011,R3.096,P1.07,P2.07_batch_022625_5	3386	1736	9269	0.263596930263597	4414	8721	24638	9mon	WT	HPF	open	EN	L6 IT Glut	0.0057156047355591	3.26147758099086
R1.037,R2.012,R3.008,P1.08,P2.09_batch_022625_5	R1.037,R2.012,R3.008,P1.07,P2.07_batch_022625_5	3456	1745	6652	0.256957773512476	3097	4528	12720	9mon	WT	HPF	open	IN	MGE Gaba	-1.35221887020951	-0.492182978663372
R1.037,R2.012,R3.072,P1.08,P2.09_batch_022625_5	R1.037,R2.012,R3.072,P1.07,P2.07_batch_022625_5	1337	938	8944	0.25241656027722	4099	9632	26634	9mon	WT	HPF	open	MG	MG NN	5.85263013453597	-13.2730144348478
R1.037,R2.012,R3.090,P1.08,P2.09_batch_022625_5	R1.037,R2.012,R3.090,P1.07,P2.07_batch_022625_5	2411	1401	8063	0.26509236335936	3859	10387	28364	9mon	WT	HPF	open	AS	AS NN	11.4937267264854	1.5634425792361
R1.037,R2.012,R3.094,P1.08,P2.09_batch_022625_5	R1.037,R2.012,R3.094,P1.07,P2.07_batch_022625_5	2523	1423	6591	0.265737514518002	3161	8718	24300	9mon	WT	HPF	open	OPC	OPC NN	10.7350921592247	-5.27042854693882
R1.037,R2.013,R3.036,P1.08,P2.09_batch_022625_5	R1.037,R2.013,R3.036,P1.07,P2.07_batch_022625_5	994	647	4165	0.251083957430035	1900	4703	12838	9mon	WT	HPF	open	OG	OG NN	-6.14943838505631	10.2894874725009
R1.037,R2.013,R3.065,P1.08,P2.09_batch_022625_5	R1.037,R2.013,R3.065,P1.07,P2.07_batch_022625_5	2334	1342	5126	0.258721827724606	2401	5020	14055	9mon	WT	HPF	open	IN	MGE Gaba	2.48959672064895	-0.70632524159901
R1.037,R2.013,R3.073,P1.08,P2.09_batch_022625_5	R1.037,R2.013,R3.073,P1.07,P2.07_batch_022625_5	1837	1131	5678	0.254131054131054	2618	6264	17852	9mon	WT	HPF	open	OPC	OPC NN	10.1881284675133	-5.86329973605625
R1.037,R2.014,R3.064,P1.08,P2.09_batch_022625_5	R1.037,R2.014,R3.064,P1.07,P2.07_batch_022625_5	1157	748	5151	0.244568795260039	2295	5135	14412	9mon	WT	HPF	open	OG	OG NN	-6.01433039097672	9.85774098965175
R1.037,R2.014,R3.084,P1.08,P2.09_batch_022625_5	R1.037,R2.014,R3.084,P1.07,P2.07_batch_022625_5	1098	739	5397	0.261159420289855	2549	6781	19272	9mon	WT	HPF	open	OG	OG NN	-3.31765079884415	10.7114797744418
R1.037,R2.015,R3.013,P1.08,P2.09_batch_022625_5	R1.037,R2.015,R3.013,P1.07,P2.07_batch_022625_5	3977	1970	18623	0.255858028945555	8638	11360	31129	9mon	WT	HPF	open	EN	DG Glut	5.25397157282943	-1.99334467319004
R1.037,R2.015,R3.017,P1.08,P2.09_batch_022625_5	R1.037,R2.015,R3.017,P1.07,P2.07_batch_022625_5	1811	1060	5534	0.257200460829493	2579	4637	13352	9mon	WT	HPF	open	IN	Lamp5 Gaba	-2.45884490399247	-0.503256567988323
R1.037,R2.015,R3.048,P1.08,P2.09_batch_022625_5	R1.037,R2.015,R3.048,P1.07,P2.07_batch_022625_5	2500	1387	5384	0.250611246943765	2452	5745	16440	9mon	WT	HPF	open	IN	MGE Gaba	1.33690568418617	0.0162491712237134
R1.037,R2.015,R3.054,P1.08,P2.09_batch_022625_5	R1.037,R2.015,R3.054,P1.07,P2.07_batch_022625_5	1053	720	6427	0.255866200698952	2981	6782	18356	9mon	WT	HPF	open	OG	OG NN	-3.11285090832596	9.49818574520595
R1.037,R2.015,R3.061,P1.08,P2.09_batch_022625_5	R1.037,R2.015,R3.061,P1.07,P2.07_batch_022625_5	4154	2152	12302	0.273175423830708	6045	11201	32217	9mon	WT	HPF	open	IN	MGE Gaba	2.40110969157333	0.829569807972981
R1.037,R2.015,R3.063,P1.08,P2.09_batch_022625_5	R1.037,R2.015,R3.063,P1.07,P2.07_batch_022625_5	6366	2823	32891	0.259720360084275	15460	23568	67286	9mon	WT	HPF	open	EN	L2/3 IT PIR-ENTl Glut	-1.01859927563553	2.27220117184169
R1.037,R2.016,R3.015,P1.08,P2.09_batch_022625_5	R1.037,R2.016,R3.015,P1.07,P2.07_batch_022625_5	2054	1173	5633	0.249043273476597	2551	3596	9996	9mon	WT	HPF	open	EN	L6 IT Car3 Glut	3.38519334406967	5.52284013363369
R1.037,R2.016,R3.026,P1.08,P2.09_batch_022625_5	R1.037,R2.016,R3.026,P1.07,P2.07_batch_022625_5	3232	1748	8600	0.256734163106075	4001	7865	21782	9mon	WT	HPF	open	IN	MSN Gaba	-5.82829761891251	0.654095045056416
R1.037,R2.016,R3.031,P1.08,P2.09_batch_022625_5	R1.037,R2.016,R3.031,P1.07,P2.07_batch_022625_5	3954	1998	14387	0.253773372381167	6625	9616	27200	9mon	WT	HPF	open	EN	L5 PT Glut	3.32528113932723	5.52787601086147
R1.037,R2.016,R3.051,P1.08,P2.09_batch_022625_5	R1.037,R2.016,R3.051,P1.07,P2.07_batch_022625_5	711	540	5123	0.255566008153026	2374	5552	15838	9mon	WT	HPF	open	MG	MG NN	3.39548706622238	-11.9580549087857
R1.037,R2.016,R3.053,P1.08,P2.09_batch_022625_5	R1.037,R2.016,R3.053,P1.07,P2.07_batch_022625_5	2295	1297	10379	0.259748141404946	4879	9611	27258	9mon	WT	HPF	open	EN	L4/5 IT Glut	4.43277430148239	6.50898038479335
R1.037,R2.016,R3.065,P1.08,P2.09_batch_022625_5	R1.037,R2.016,R3.065,P1.07,P2.07_batch_022625_5	1010	688	4873	0.268813874264478	2361	6094	17624	9mon	WT	HPF	open	OG	OG NN	-3.32519340901261	9.6269317779208
R1.037,R2.017,R3.014,P1.08,P2.09_batch_022625_5	R1.037,R2.017,R3.014,P1.07,P2.07_batch_022625_5	2224	1349	11778	0.258021029927204	5504	11101	31358	9mon	WT	HPF	open	AS	AS NN	13.5709705314171	1.25177847477443
R1.037,R2.017,R3.021,P1.08,P2.09_batch_022625_5	R1.037,R2.017,R3.021,P1.07,P2.07_batch_022625_5	4538	2241	13518	0.255063140338337	6253	9766	27528	9mon	WT	HPF	open	IN	MSN Gaba	-4.27006101994401	0.985454193081929
R1.037,R2.017,R3.089,P1.08,P2.09_batch_022625_5	R1.037,R2.017,R3.089,P1.07,P2.07_batch_022625_5	3455	1735	6935	0.259763851044505	3260	5083	14112	9mon	WT	HPF	open	IN	MGE Gaba	2.14253782839889	1.91881357761867
R1.037,R2.018,R3.041,P1.08,P2.09_batch_022625_5	R1.037,R2.018,R3.041,P1.07,P2.07_batch_022625_5	2257	1411	7019	0.251979506287843	3212	7474	20228	9mon	WT	HPF	open	AS	AS NN	11.9770622214806	1.47465097042568
R1.037,R2.018,R3.080,P1.08,P2.09_batch_022625_5	R1.037,R2.018,R3.080,P1.07,P2.07_batch_022625_5	1564	981	6488	0.252761044176707	2977	6238	17650	9mon	WT	HPF	open	OG	OG NN	-1.75526762394791	10.1037794265414
R1.037,R2.018,R3.089,P1.08,P2.09_batch_022625_5	R1.037,R2.018,R3.089,P1.07,P2.07_batch_022625_5	1154	734	5674	0.239016897081413	2477	5539	15292	9mon	WT	HPF	open	OG	OG NN	-5.38037491230851	9.00838243099697
R1.037,R2.019,R3.002,P1.08,P2.09_batch_022625_5	R1.037,R2.019,R3.002,P1.07,P2.07_batch_022625_5	1625	926	3831	0.207435344827586	1471	3850	10318	9mon	WT	HPF	open	OG	OG NN	-2.48874903111344	7.50994931789882
R1.037,R2.019,R3.034,P1.08,P2.09_batch_022625_5	R1.037,R2.019,R3.034,P1.07,P2.07_batch_022625_5	1606	991	15038	0.263114500669896	7150	11741	33339	9mon	WT	HPF	open	OG	OG NN	-1.96762228398209	10.3808075103427
R1.037,R2.020,R3.004,P1.08,P2.09_batch_022625_5	R1.037,R2.020,R3.004,P1.07,P2.07_batch_022625_5	1638	1022	3637	0.254658385093168	1680	4812	13370	9mon	WT	HPF	open	AS	AS NN	13.8595828971397	0.291639438595845
R1.037,R2.020,R3.010,P1.08,P2.09_batch_022625_5	R1.037,R2.020,R3.010,P1.07,P2.07_batch_022625_5	5050	2392	10374	0.269403742927608	5036	9790	27882	9mon	WT	HPF	open	IN	MGE Gaba	-0.769750479744727	0.19689809414394
R1.037,R2.020,R3.052,P1.08,P2.09_batch_022625_5	R1.037,R2.020,R3.052,P1.07,P2.07_batch_022625_5	2156	1282	7758	0.249893571732652	3524	8546	24020	9mon	WT	HPF	open	AS	AS NN	12.9417085608971	1.32405006023891
R1.037,R2.021,R3.033,P1.08,P2.09_batch_022625_5	R1.037,R2.021,R3.033,P1.07,P2.07_batch_022625_5	3413	1772	10900	0.259232440260681	5115	8762	24826	9mon	WT	HPF	open	EN	L6 CT Glut	5.37612723918075	4.00179349514492
R1.037,R2.021,R3.055,P1.08,P2.09_batch_022625_5	R1.037,R2.021,R3.055,P1.07,P2.07_batch_022625_5	1253	831	5231	0.267286461359675	2522	6689	18894	9mon	WT	HPF	open	OG	OG NN	-2.38418984799271	10.1138702544833
R1.037,R2.021,R3.081,P1.08,P2.09_batch_022625_5	R1.037,R2.021,R3.081,P1.07,P2.07_batch_022625_5	1071	671	2170	0.256806475349522	1010	3524	9880	9mon	WT	HPF	open	OG	OG NN	-4.16739321141129	9.29251920315273
R1.037,R2.022,R3.001,P1.08,P2.09_batch_022625_5	R1.037,R2.022,R3.001,P1.07,P2.07_batch_022625_5	1474	953	5036	0.246921797004992	2263	6307	17738	9mon	WT	HPF	open	OG	OG NN	-4.5190229454506	11.9018894347811
R1.037,R2.022,R3.030,P1.08,P2.09_batch_022625_5	R1.037,R2.022,R3.030,P1.07,P2.07_batch_022625_5	4694	2280	11101	0.263517279821628	5285	9209	26203	9mon	WT	HPF	open	IN	MSN Gaba	-8.52533340840226	0.671897402730061
R1.037,R2.022,R3.045,P1.08,P2.09_batch_022625_5	R1.037,R2.022,R3.045,P1.07,P2.07_batch_022625_5	3231	1672	8138	0.259632139399806	3824	6709	19060	9mon	WT	HPF	open	IN	MSN Gaba	-7.54838276295548	1.08781801792629
R1.037,R2.022,R3.059,P1.08,P2.09_batch_022625_5	R1.037,R2.022,R3.059,P1.07,P2.07_batch_022625_5	3537	1762	6818	0.251442307692308	3114	5738	15984	9mon	WT	HPF	open	EN	L2/3 IT PIR-ENTl Glut	-1.17717409520035	2.21259962650783
R1.037,R2.022,R3.062,P1.08,P2.09_batch_022625_5	R1.037,R2.022,R3.062,P1.07,P2.07_batch_022625_5	565	365	1039	0.159029649595687	312	370	928	9mon	WT	HPF	open	IN	MGE Gaba	-1.4082572498787	-3.81425417331211
R1.037,R2.022,R3.069,P1.08,P2.09_batch_022625_5	R1.037,R2.022,R3.069,P1.07,P2.07_batch_022625_5	4587	2247	14515	0.25695437053326	6758	9975	28486	9mon	WT	HPF	open	EN	L5 PT Glut	2.85439157099838	5.13517581554897
R1.037,R2.022,R3.083,P1.08,P2.09_batch_022625_5	R1.037,R2.022,R3.083,P1.07,P2.07_batch_022625_5	1385	879	4807	0.244984160506864	2145	5391	15068	9mon	WT	HPF	open	OG	OG NN	-3.30854320912247	10.0934845122958
R1.037,R2.023,R3.050,P1.08,P2.09_batch_022625_5	R1.037,R2.023,R3.050,P1.07,P2.07_batch_022625_5	2561	1384	4130	0.26224566691786	1958	4263	12194	9mon	WT	HPF	open	IN	Lamp5 Gaba	-2.17152429013138	0.321530929532124
R1.037,R2.023,R3.053,P1.08,P2.09_batch_022625_5	R1.037,R2.023,R3.053,P1.07,P2.07_batch_022625_5	5332	2563	13604	0.266067415730337	6532	9616	27182	9mon	WT	HPF	open	IN	MGE Gaba	2.03001260371322	1.77281509968288
R1.037,R2.023,R3.064,P1.08,P2.09_batch_022625_5	R1.037,R2.023,R3.064,P1.07,P2.07_batch_022625_5	2880	1582	7782	0.266011787819253	3736	6621	19058	9mon	WT	HPF	open	EN	L6 CT Glut	5.39632701487655	4.04260646435268
R1.037,R2.024,R3.012,P1.08,P2.09_batch_022625_5	R1.037,R2.024,R3.012,P1.07,P2.07_batch_022625_5	4667	2318	10592	0.265314989138306	5073	9199	25793	9mon	WT	HPF	open	IN	MGE Gaba	1.02563790590877	1.30676018330104
R1.037,R2.024,R3.039,P1.08,P2.09_batch_022625_5	R1.037,R2.024,R3.039,P1.07,P2.07_batch_022625_5	790	470	1102	0.17096018735363	354	486	1268	9mon	WT	HPF	open	IN	MGE Gaba	-1.13081252961045	-3.34550155070774
R1.037,R2.024,R3.062,P1.08,P2.09_batch_022625_5	R1.037,R2.024,R3.062,P1.07,P2.07_batch_022625_5	1300	843	2943	0.224633056796426	1215	2189	6098	9mon	WT	HPF	open	AS	AS NN	12.9842796287071	-0.671055638465808
R1.037,R2.024,R3.074,P1.08,P2.09_batch_022625_5	R1.037,R2.024,R3.074,P1.07,P2.07_batch_022625_5	1232	842	6180	0.252375923970433	2832	6316	17914	9mon	WT	HPF	open	OG	OG NN	-5.27603722004777	10.9741655501986
R1.037,R2.024,R3.080,P1.08,P2.09_batch_022625_5	R1.037,R2.024,R3.080,P1.07,P2.07_batch_022625_5	2924	1596	8936	0.265120274914089	4277	9090	26146	9mon	WT	HPF	open	IN	MGE Gaba	0.263918991995996	-0.423316785368846
R1.037,R2.025,R3.002,P1.08,P2.09_batch_022625_5	R1.037,R2.025,R3.002,P1.07,P2.07_batch_022625_5	935	649	4409	0.254038179148311	2032	5268	15208	9mon	WT	HPF	open	OG	OG NN	-4.93646049885636	8.39996396633632
R1.037,R2.025,R3.005,P1.08,P2.09_batch_022625_5	R1.037,R2.025,R3.005,P1.07,P2.07_batch_022625_5	1700	1041	6394	0.252360295993876	2930	7463	21368	9mon	WT	HPF	open	OG	OG NN	-3.70629644780045	10.3191515121127
R1.037,R2.025,R3.007,P1.08,P2.09_batch_022625_5	R1.037,R2.025,R3.007,P1.07,P2.07_batch_022625_5	1879	949	1776	0.152317880794702	512	495	1060	9mon	WT	HPF	open	IN	MGE Gaba	-1.26246929554825	-2.53934765723698
R1.037,R2.025,R3.031,P1.08,P2.09_batch_022625_5	R1.037,R2.025,R3.031,P1.07,P2.07_batch_022625_5	1372	848	5412	0.262765347102697	2570	6752	19171	9mon	WT	HPF	open	OG	OG NN	-2.63432026295548	10.1759906921054
R1.037,R2.025,R3.043,P1.08,P2.09_batch_022625_5	R1.037,R2.025,R3.043,P1.07,P2.07_batch_022625_5	3847	1885	12381	0.253312344221435	5692	11518	32658	9mon	WT	HPF	open	OPC	OPC NN	10.1110343894493	-5.34659565356724
R1.037,R2.025,R3.077,P1.08,P2.09_batch_022625_5	R1.037,R2.025,R3.077,P1.07,P2.07_batch_022625_5	708	434	4220	0.192081326912788	1510	806	2092	9mon	WT	HPF	open	IN	MGE Gaba	-1.23042345433121	-3.49633372691624
R1.037,R2.027,R3.013,P1.08,P2.09_batch_022625_5	R1.037,R2.027,R3.013,P1.07,P2.07_batch_022625_5	6695	2949	25249	0.265366861030126	12095	11175	31138	9mon	WT	HPF	open	OPC	OPC NN	9.7575941047203	-3.980905422244
R1.037,R2.027,R3.054,P1.08,P2.09_batch_022625_5	R1.037,R2.027,R3.054,P1.07,P2.07_batch_022625_5	3251	1730	7401	0.256221597056914	3437	5621	15460	9mon	WT	HPF	open	EN	L4/5 IT Glut	3.19573258967513	5.01622497173793
R1.037,R2.027,R3.093,P1.08,P2.09_batch_022625_5	R1.037,R2.027,R3.093,P1.07,P2.07_batch_022625_5	2056	1179	4557	0.250451752800867	2074	5862	16196	9mon	WT	HPF	open	AS	AS NN	11.6276512107384	1.49697195621975
R1.037,R2.028,R3.003,P1.08,P2.09_batch_022625_5	R1.037,R2.028,R3.003,P1.07,P2.07_batch_022625_5	2281	1337	6280	0.253488372093023	2889	6900	19168	9mon	WT	HPF	open	AS	AS NN	13.2945098838341	1.31232844921596
R1.037,R2.028,R3.046,P1.08,P2.09_batch_022625_5	R1.037,R2.028,R3.046,P1.07,P2.07_batch_022625_5	3393	1728	10342	0.241293117813698	4553	5628	15756	9mon	WT	HPF	open	EN	L2/3 IT Glut	1.40014779181594	6.35925256344326
R1.037,R2.028,R3.079,P1.08,P2.09_batch_022625_5	R1.037,R2.028,R3.079,P1.07,P2.07_batch_022625_5	4299	2128	7015	0.248995034287065	3176	5844	16496	9mon	WT	HPF	open	IN	MSN Gaba	-5.17855596928483	0.300964585270955
R1.037,R2.029,R3.014,P1.08,P2.09_batch_022625_5	R1.037,R2.029,R3.014,P1.07,P2.07_batch_022625_5	2532	1455	8720	0.262689225289403	4140	7598	21918	9mon	WT	HPF	open	IN	Lamp5 Gaba	-2.79834890751725	0.505236736264302
R1.037,R2.029,R3.052,P1.08,P2.09_batch_022625_5	R1.037,R2.029,R3.052,P1.07,P2.07_batch_022625_5	3549	1824	10997	0.253431734317343	5058	7512	20738	9mon	WT	HPF	open	EN	L6 CT Glut	4.92237948985214	3.93008433910854
R1.037,R2.029,R3.054,P1.08,P2.09_batch_022625_5	R1.037,R2.029,R3.054,P1.07,P2.07_batch_022625_5	1976	1141	7296	0.253721395245501	3359	4838	13442	9mon	WT	HPF	open	EN	L4/5 IT Glut	4.03787660212631	6.13599597546108
R1.037,R2.029,R3.063,P1.08,P2.09_batch_022625_5	R1.037,R2.029,R3.063,P1.07,P2.07_batch_022625_5	1226	756	5671	0.25065274151436	2583	6615	18531	9mon	WT	HPF	open	OG	OG NN	-3.88565349964982	10.4278198394442
R1.037,R2.029,R3.093,P1.08,P2.09_batch_022625_5	R1.037,R2.029,R3.093,P1.07,P2.07_batch_022625_5	2191	1334	6953	0.253901700442581	3203	7942	22418	9mon	WT	HPF	open	AS	AS NN	13.2079343757164	1.15189491840847
R1.037,R2.030,R3.012,P1.08,P2.09_batch_022625_5	R1.037,R2.030,R3.012,P1.07,P2.07_batch_022625_5	2259	1265	6562	0.265310892940626	3143	3789	10810	9mon	WT	HPF	open	EN	L4/5 IT Glut	3.73324107737655	6.57158671947963
R1.037,R2.030,R3.014,P1.08,P2.09_batch_022625_5	R1.037,R2.030,R3.014,P1.07,P2.07_batch_022625_5	1359	865	6094	0.25326579578779	2801	5750	16156	9mon	WT	HPF	open	OG	OG NN	-4.84830332188492	9.65829145046718
R1.037,R2.030,R3.062,P1.08,P2.09_batch_022625_5	R1.037,R2.030,R3.062,P1.07,P2.07_batch_022625_5	1634	1033	5640	0.262926292629263	2680	6651	18940	9mon	WT	HPF	open	OG	OG NN	-2.56583452610856	11.4445701751376
R1.037,R2.030,R3.087,P1.08,P2.09_batch_022625_5	R1.037,R2.030,R3.087,P1.07,P2.07_batch_022625_5	3798	1938	9306	0.25615424341539	4321	7958	22484	9mon	WT	HPF	open	EN	L6 IT Glut	1.01934162886257	3.1307159576083
R1.037,R2.031,R3.050,P1.08,P2.09_batch_022625_5	R1.037,R2.031,R3.050,P1.07,P2.07_batch_022625_5	1592	975	3487	0.242125984251969	1540	3938	10590	9mon	WT	HPF	open	OG	OG NN	-3.46587086110001	9.17182599636562
R1.037,R2.031,R3.053,P1.08,P2.09_batch_022625_5	R1.037,R2.031,R3.053,P1.07,P2.07_batch_022625_5	5778	2639	11969	0.245740036614561	5356	7373	20616	9mon	WT	HPF	open	EN	L4/5 IT Glut	3.51154327006454	6.83219443890102
R1.037,R2.031,R3.061,P1.08,P2.09_batch_022625_5	R1.037,R2.031,R3.061,P1.07,P2.07_batch_022625_5	5344	2354	8837	0.247159090909091	3975	5862	16228	9mon	WT	HPF	open	EN	L2/3 IT PIR-ENTl Glut	-0.728563908623511	2.77457987400539
R1.037,R2.031,R3.065,P1.08,P2.09_batch_022625_5	R1.037,R2.031,R3.065,P1.07,P2.07_batch_022625_5	1943	1160	4050	0.238567730802416	1765	5185	13928	9mon	WT	HPF	open	AS	AS NN	12.0627574882042	1.75892054173
R1.037,R2.031,R3.096,P1.08,P2.09_batch_022625_5	R1.037,R2.031,R3.096,P1.07,P2.07_batch_022625_5	1764	1034	4558	0.233044164037855	1945	3663	9770	9mon	WT	HPF	open	OG	OG NN	-5.343218807267	11.8279901656771
R1.037,R2.032,R3.018,P1.08,P2.09_batch_022625_5	R1.037,R2.032,R3.018,P1.07,P2.07_batch_022625_5	1009	643	4774	0.244310099573257	2125	5609	15212	9mon	WT	HPF	open	OG	OG NN	-3.1487300434578	9.28470670315273
R1.037,R2.032,R3.061,P1.08,P2.09_batch_022625_5	R1.037,R2.032,R3.061,P1.07,P2.07_batch_022625_5	1631	995	5204	0.2778859527121	2596	6352	18370	9mon	WT	HPF	open	OG	OG NN	-5.75568628697282	12.2807432326937
R1.037,R2.032,R3.085,P1.08,P2.09_batch_022625_5	R1.037,R2.032,R3.085,P1.07,P2.07_batch_022625_5	5712	2709	27021	0.261048363741674	12758	16492	46438	9mon	WT	HPF	open	IN	MGE Gaba	-0.420522574471289	0.401715389218403
R1.037,R2.033,R3.058,P1.08,P2.09_batch_022625_5	R1.037,R2.033,R3.058,P1.07,P2.07_batch_022625_5	3541	1830	7403	0.261346843994089	3499	8752	24540	9mon	WT	HPF	open	AS	AS NN	12.8569440803062	1.02278851601131
R1.037,R2.033,R3.096,P1.08,P2.09_batch_022625_5	R1.037,R2.033,R3.096,P1.07,P2.07_batch_022625_5	1035	670	3535	0.253443526170799	1626	3943	11755	9mon	WT	HPF	open	OG	OG NN	-5.93905210881119	10.678340545621
R1.037,R2.034,R3.051,P1.08,P2.09_batch_022625_5	R1.037,R2.034,R3.051,P1.07,P2.07_batch_022625_5	940	639	4538	0.255575221238938	2103	5514	15016	9mon	WT	HPF	open	OG	OG NN	-4.54727030186539	9.9272543105746
R1.037,R2.034,R3.066,P1.08,P2.09_batch_022625_5	R1.037,R2.034,R3.066,P1.07,P2.07_batch_022625_5	1717	1065	5955	0.260663507109005	2808	6032	16964	9mon	WT	HPF	open	AS	AS NN	9.55292224497909	1.44509183498867
R1.037,R2.034,R3.075,P1.08,P2.09_batch_022625_5	R1.037,R2.034,R3.075,P1.07,P2.07_batch_022625_5	2641	1500	8954	0.262252346193952	4245	10158	28922	9mon	WT	HPF	open	AS	AS NN	13.1981782874596	1.60823451611049
R1.037,R2.035,R3.056,P1.08,P2.09_batch_022625_5	R1.037,R2.035,R3.056,P1.07,P2.07_batch_022625_5	1522	985	6245	0.252028264852133	2858	6687	18902	9mon	WT	HPF	open	OG	OG NN	-1.48427129177933	10.0289570006991
R1.037,R2.035,R3.093,P1.08,P2.09_batch_022625_5	R1.037,R2.035,R3.093,P1.07,P2.07_batch_022625_5	3779	2001	17196	0.247669902912621	7749	8159	22594	9mon	WT	HPF	open	EN	L2/3 IT Glut	2.66155397505874	7.11475049587734
R1.037,R2.036,R3.010,P1.08,P2.09_batch_022625_5	R1.037,R2.036,R3.010,P1.07,P2.07_batch_022625_5	1517	1003	10463	0.255603315934909	4849	8814	24708	9mon	WT	HPF	open	MG	MG NN	5.86421632380599	-14.4610236969327
R1.037,R2.036,R3.019,P1.08,P2.09_batch_022625_5	R1.037,R2.036,R3.019,P1.07,P2.07_batch_022625_5	1452	909	6987	0.246759481517043	3138	6170	16964	9mon	WT	HPF	open	AS	AS NN	13.2658109626305	0.0538996967936292
R1.037,R2.036,R3.059,P1.08,P2.09_batch_022625_5	R1.037,R2.036,R3.059,P1.07,P2.07_batch_022625_5	4075	2030	20675	0.25487291439264	9557	12277	34692	9mon	WT	HPF	open	EN	L4/5 IT Glut	3.46510386080856	6.80845891567714
R1.037,R2.036,R3.091,P1.08,P2.09_batch_022625_5	R1.037,R2.036,R3.091,P1.07,P2.07_batch_022625_5	1634	997	15535	0.254673867885334	7176	6424	17687	9mon	WT	HPF	open	OG	OG NN	-3.68180513768082	10.1796823653842
R1.037,R2.037,R3.052,P1.08,P2.09_batch_022625_5	R1.037,R2.037,R3.052,P1.07,P2.07_batch_022625_5	7821	3188	21974	0.268104458072073	10622	15233	43022	9mon	WT	HPF	open	EN	L6 IT Glut	-0.431094054268652	4.04421626659877
R1.037,R2.037,R3.061,P1.08,P2.09_batch_022625_5	R1.037,R2.037,R3.061,P1.07,P2.07_batch_022625_5	1819	1086	6534	0.250378214826021	2973	7611	21734	9mon	WT	HPF	open	OG	OG NN	-2.10434937863236	11.0171552810336
R1.037,R2.037,R3.066,P1.08,P2.09_batch_022625_5	R1.037,R2.037,R3.066,P1.07,P2.07_batch_022625_5	3218	1663	5542	0.263143176733781	2635	3878	11046	9mon	WT	HPF	open	EN	L4/5 IT Glut	2.72624981017227	5.55337106319912
R1.037,R2.038,R3.088,P1.08,P2.09_batch_022625_5	R1.037,R2.038,R3.088,P1.07,P2.07_batch_022625_5	4508	2129	13301	0.265390823149643	6372	12038	34634	9mon	WT	HPF	open	IN	MSN Gaba	-8.48356533436661	0.945940009083821
R1.037,R2.039,R3.032,P1.08,P2.09_batch_022625_5	R1.037,R2.039,R3.032,P1.07,P2.07_batch_022625_5	6158	2729	12107	0.256281407035176	5624	8758	24926	9mon	WT	HPF	open	EN	L6 IT Glut	0.380796547843164	4.87179719540126
R1.037,R2.040,R3.011,P1.08,P2.09_batch_022625_5	R1.037,R2.040,R3.011,P1.07,P2.07_batch_022625_5	2726	1477	8485	0.242479305471431	3752	5063	13646	9mon	WT	HPF	open	EN	L5 PT Glut	2.88657688708419	4.29328643414028
R1.037,R2.040,R3.018,P1.08,P2.09_batch_022625_5	R1.037,R2.040,R3.018,P1.07,P2.07_batch_022625_5	1138	737	3229	0.226697353279632	1344	3351	9301	9mon	WT	HPF	open	OG	OG NN	-2.92955518154984	10.3398281249667
R1.037,R2.040,R3.036,P1.08,P2.09_batch_022625_5	R1.037,R2.040,R3.036,P1.07,P2.07_batch_022625_5	7321	3064	13797	0.265392309402089	6610	10148	28720	9mon	WT	HPF	open	EN	L2/3 IT Glut	0.782261244816726	4.54045259090908
R1.037,R2.040,R3.082,P1.08,P2.09_batch_022625_5	R1.037,R2.040,R3.082,P1.07,P2.07_batch_022625_5	4561	2182	13280	0.260571698558942	6260	10781	30186	9mon	WT	HPF	open	EN	L6 CT Glut	5.36619281382675	4.18212901684292
R1.037,R2.040,R3.088,P1.08,P2.09_batch_022625_5	R1.037,R2.040,R3.088,P1.07,P2.07_batch_022625_5	1160	777	5355	0.267441860465116	2583	6597	18598	9mon	WT	HPF	open	OG	OG NN	-4.70087051777726	11.415606132474
R1.037,R2.041,R3.001,P1.08,P2.09_batch_022625_5	R1.037,R2.041,R3.001,P1.07,P2.07_batch_022625_5	1646	968	1922	0.258649093904448	900	2261	6480	9mon	WT	HPF	open	EN	L4/5 IT Glut	4.56448411555404	6.14709102245815
R1.037,R2.041,R3.004,P1.08,P2.09_batch_022625_5	R1.037,R2.041,R3.004,P1.07,P2.07_batch_022625_5	1732	1072	6822	0.257748776508972	3185	7692	22192	9mon	WT	HPF	open	OG	OG NN	-1.43939495472794	10.3179613265658
R1.037,R2.041,R3.036,P1.08,P2.09_batch_022625_5	R1.037,R2.041,R3.036,P1.07,P2.07_batch_022625_5	3454	1813	11342	0.266352624495289	5451	10682	30488	9mon	WT	HPF	open	EN	L6 IT Car3 Glut	3.28773307414169	5.54401837917812
R1.037,R2.042,R3.082,P1.08,P2.09_batch_022625_5	R1.037,R2.042,R3.082,P1.07,P2.07_batch_022625_5	1297	884	11672	0.244515472904257	5200	9612	27140	9mon	WT	HPF	open	MG	MG NN	5.27644347758407	-13.7106517639493
R1.037,R2.042,R3.083,P1.08,P2.09_batch_022625_5	R1.037,R2.042,R3.083,P1.07,P2.07_batch_022625_5	4194	2210	13702	0.25985066053992	6443	12430	34622	9mon	WT	HPF	open	MG	MG NN	4.02020883174056	1.63659845921047
R1.037,R2.043,R3.096,P1.08,P2.09_batch_022625_5	R1.037,R2.043,R3.096,P1.07,P2.07_batch_022625_5	1593	963	6154	0.25046829007225	2801	3524	9734	9mon	WT	HPF	open	EN	L4/5 IT Glut	4.81603407473678	6.1220809135104
R1.037,R2.044,R3.035,P1.08,P2.09_batch_022625_5	R1.037,R2.044,R3.035,P1.07,P2.07_batch_022625_5	1158	764	5521	0.252364066193853	2530	6675	18308	9mon	WT	HPF	open	OG	OG NN	-5.78804254917985	11.0859914931918
R1.037,R2.044,R3.054,P1.08,P2.09_batch_022625_5	R1.037,R2.044,R3.054,P1.07,P2.07_batch_022625_5	1300	833	2774	0.237492083597213	1204	2954	7796	9mon	WT	HPF	open	OG	OG NN	-4.10459947972184	11.6492839965487
R1.037,R2.044,R3.064,P1.08,P2.09_batch_022625_5	R1.037,R2.044,R3.064,P1.07,P2.07_batch_022625_5	1073	718	6101	0.243793584379358	2711	5893	16538	9mon	WT	HPF	open	OG	OG NN	-3.36813354878312	9.19202863308437
R1.037,R2.044,R3.093,P1.08,P2.09_batch_022625_5	R1.037,R2.044,R3.093,P1.07,P2.07_batch_022625_5	2136	1286	6888	0.259936043855642	3240	8362	23636	9mon	WT	HPF	open	AS	AS NN	13.5687475165855	0.602390757527424
R1.037,R2.045,R3.053,P1.08,P2.09_batch_022625_5	R1.037,R2.045,R3.053,P1.07,P2.07_batch_022625_5	1418	904	6449	0.248517659190513	2915	7739	22424	9mon	WT	HPF	open	OG	OG NN	-5.97274303822404	12.1103216323519
R1.037,R2.045,R3.059,P1.08,P2.09_batch_022625_5	R1.037,R2.045,R3.059,P1.07,P2.07_batch_022625_5	2079	1147	3638	0.248974008207934	1647	3088	8563	9mon	WT	HPF	open	EN	L2/3 IT Glut	3.61374258608932	3.90516292187221
R1.037,R2.046,R3.002,P1.08,P2.09_batch_022625_5	R1.037,R2.046,R3.002,P1.07,P2.07_batch_022625_5	1468	895	5880	0.235595776772247	2534	3811	10580	9mon	WT	HPF	open	IN	Lamp5 Gaba	-2.92716884999161	-0.106494018111156
R1.037,R2.047,R3.011,P1.08,P2.09_batch_022625_5	R1.037,R2.047,R3.011,P1.07,P2.07_batch_022625_5	3609	1868	11189	0.27202657807309	5478	10357	29582	9mon	WT	HPF	open	IN	MGE Gaba	0.828322911499089	0.394015065159871
R1.037,R2.047,R3.036,P1.08,P2.09_batch_022625_5	R1.037,R2.047,R3.036,P1.07,P2.07_batch_022625_5	1316	830	5611	0.261679644048943	2655	6769	19514	9mon	WT	HPF	open	OG	OG NN	-4.8558616676796	10.2750459823275
R1.037,R2.048,R3.034,P1.08,P2.09_batch_022625_5	R1.037,R2.048,R3.034,P1.07,P2.07_batch_022625_5	2810	1462	4745	0.251296232284825	2166	3601	9890	9mon	WT	HPF	open	EN	L4/5 IT Glut	3.75435089678878	6.0819836768771
R1.037,R2.048,R3.080,P1.08,P2.09_batch_022625_5	R1.037,R2.048,R3.080,P1.07,P2.07_batch_022625_5	3267	1659	7582	0.258764607679466	3552	5351	14962	9mon	WT	HPF	open	EN	L2/3 IT PIR-ENTl Glut	-0.0373482742775024	4.14479409786709
R1.037,R2.048,R3.083,P1.08,P2.09_batch_022625_5	R1.037,R2.048,R3.083,P1.07,P2.07_batch_022625_5	1260	825	5618	0.253537395321975	2585	5557	15118	9mon	WT	HPF	open	OG	OG NN	-3.06987786679154	10.8673168334628
R1.037,R2.048,R3.090,P1.08,P2.09_batch_022625_5	R1.037,R2.048,R3.090,P1.07,P2.07_batch_022625_5	4115	2095	12456	0.270332050048123	6065	13946	40468	9mon	WT	HPF	open	IN	MGE Gaba	3.81603407473678	3.86775218578823
R1.037,R2.049,R3.032,P1.08,P2.09_batch_022625_5	R1.037,R2.049,R3.032,P1.07,P2.07_batch_022625_5	5019	2347	10105	0.25801382778127	4722	8185	23590	9mon	WT	HPF	open	EN	L5 PT Glut	2.71910011382217	3.79932366940029
R1.037,R2.049,R3.034,P1.08,P2.09_batch_022625_5	R1.037,R2.049,R3.034,P1.07,P2.07_batch_022625_5	14111	5096	47723	0.257689359858709	22276	41431	117488	9mon	WT	HPF	open	IN	MGE Gaba	0.723309766365236	1.5748077544833
R1.037,R2.049,R3.068,P1.08,P2.09_batch_022625_5	R1.037,R2.049,R3.068,P1.07,P2.07_batch_022625_5	4952	2285	8945	0.246240601503759	4010	7074	18925	9mon	WT	HPF	open	EN	L6 CT Glut	4.49676584811324	3.52507697674282
R1.037,R2.050,R3.017,P1.08,P2.09_batch_022625_5	R1.037,R2.050,R3.017,P1.07,P2.07_batch_022625_5	1260	799	4813	0.251531654186521	2199	5828	16207	9mon	WT	HPF	open	OG	OG NN	-4.13215208439713	9.18951093288906
R1.037,R2.050,R3.063,P1.08,P2.09_batch_022625_5	R1.037,R2.050,R3.063,P1.07,P2.07_batch_022625_5	5170	2476	12167	0.265406427221172	5829	11904	33804	9mon	WT	HPF	open	IN	MGE Gaba	-1.23967743306046	-0.00755769875995971
R1.037,R2.051,R3.014,P1.08,P2.09_batch_022625_5	R1.037,R2.051,R3.014,P1.07,P2.07_batch_022625_5	7537	3072	17819	0.256311202946725	8278	11045	31339	9mon	WT	HPF	open	EN	L4/5 IT Glut	2.04431235404128	4.29353772732265
R1.037,R2.051,R3.031,P1.08,P2.09_batch_022625_5	R1.037,R2.051,R3.031,P1.07,P2.07_batch_022625_5	454	309	1858	0.152139461172742	535	742	1854	9mon	WT	HPF	open	IN	MGE Gaba	0.0208116731178223	-4.32350743678562
R1.037,R2.051,R3.085,P1.08,P2.09_batch_022625_5	R1.037,R2.051,R3.085,P1.07,P2.07_batch_022625_5	3004	1679	10989	0.259195402298851	5156	12117	34361	9mon	WT	HPF	open	OPC	OPC NN	10.9169311484825	-5.14497650531285
R1.037,R2.051,R3.094,P1.08,P2.09_batch_022625_5	R1.037,R2.051,R3.094,P1.07,P2.07_batch_022625_5	1465	985	7443	0.255084379056685	3443	8297	22988	9mon	WT	HPF	open	MG	MG NN	6.30619334788436	-13.0088771667814
R1.037,R2.052,R3.026,P1.08,P2.09_batch_022625_5	R1.037,R2.052,R3.026,P1.07,P2.07_batch_022625_5	540	375	1067	0.215867158671587	425	943	2636	9mon	WT	HPF	open	AS	AS NN	10.2774791678917	-1.18725291756146
R1.037,R2.052,R3.053,P1.08,P2.09_batch_022625_5	R1.037,R2.052,R3.053,P1.07,P2.07_batch_022625_5	894	622	11444	0.233552631578947	4893	3464	9376	9mon	WT	HPF	open	MG	MG NN	5.81094836802596	-10.6454557266568
R1.037,R2.052,R3.075,P1.08,P2.09_batch_022625_5	R1.037,R2.052,R3.075,P1.07,P2.07_batch_022625_5	783	542	3158	0.250391236306729	1437	3387	9350	9mon	WT	HPF	open	OG	OG NN	-5.66504431156998	9.46024095150478
R1.037,R2.053,R3.004,P1.08,P2.09_batch_022625_5	R1.037,R2.053,R3.004,P1.07,P2.07_batch_022625_5	2637	1501	9567	0.266762223283962	4604	8855	26314	9mon	WT	HPF	open	IN	MGE Gaba	-1.0758940020073	-0.482002117905544
R1.037,R2.053,R3.040,P1.08,P2.09_batch_022625_5	R1.037,R2.053,R3.040,P1.07,P2.07_batch_022625_5	3287	1746	9955	0.249334664005323	4513	8118	23476	9mon	WT	HPF	open	EN	L6 CT Glut	6.00096988291854	3.55356275173671
R1.037,R2.053,R3.069,P1.08,P2.09_batch_022625_5	R1.037,R2.053,R3.069,P1.07,P2.07_batch_022625_5	2330	1325	7158	0.256209442828373	3324	5664	15908	9mon	WT	HPF	open	EN	L6 IT Car3 Glut	3.1652712783348	4.82457934948452
R1.037,R2.053,R3.073,P1.08,P2.09_batch_022625_5	R1.037,R2.053,R3.073,P1.07,P2.07_batch_022625_5	1550	992	7253	0.252083802658256	3320	7695	21234	9mon	WT	HPF	open	AS	AS NN	9.6564674338829	1.53703509899624
R1.037,R2.054,R3.018,P1.08,P2.09_batch_022625_5	R1.037,R2.054,R3.018,P1.07,P2.07_batch_022625_5	1299	856	4282	0.261835396941005	2027	5426	15133	9mon	WT	HPF	open	OG	OG NN	-2.9999320545662	10.1293245467807
R1.037,R2.054,R3.082,P1.08,P2.09_batch_022625_5	R1.037,R2.054,R3.082,P1.07,P2.07_batch_022625_5	2467	1432	12115	0.259500260281104	5690	10622	29934	9mon	WT	HPF	open	OPC	OPC NN	11.0048398932945	-5.60668648150914
R1.037,R2.054,R3.086,P1.08,P2.09_batch_022625_5	R1.037,R2.054,R3.086,P1.07,P2.07_batch_022625_5	1906	1126	7493	0.256147102843703	3479	6934	19824	9mon	WT	HPF	open	AS	AS NN	11.5388765296471	1.50974618526943
R1.037,R2.054,R3.088,P1.08,P2.09_batch_022625_5	R1.037,R2.054,R3.088,P1.07,P2.07_batch_022625_5	1397	867	6196	0.264127458302216	2956	6224	17552	9mon	WT	HPF	open	OG	OG NN	-3.13084483532792	9.86329900356777
R1.037,R2.055,R3.010,P1.08,P2.09_batch_022625_5	R1.037,R2.055,R3.010,P1.07,P2.07_batch_022625_5	3607	1943	11711	0.266388635475042	5629	9068	25192	9mon	WT	HPF	open	IN	MGE Gaba	1.26933815689201	0.96834003063686
R1.037,R2.055,R3.014,P1.08,P2.09_batch_022625_5	R1.037,R2.055,R3.014,P1.07,P2.07_batch_022625_5	1197	757	6335	0.254336734693878	2923	6497	18124	9mon	WT	HPF	open	OG	OG NN	-4.69524050145035	10.5057254943515
R1.037,R2.055,R3.037,P1.08,P2.09_batch_022625_5	R1.037,R2.055,R3.037,P1.07,P2.07_batch_022625_5	1096	759	5824	0.266439612260938	2800	7140	19720	9mon	WT	HPF	open	OG	OG NN	-5.78000641255265	10.9114843520785
R1.037,R2.055,R3.078,P1.08,P2.09_batch_022625_5	R1.037,R2.055,R3.078,P1.07,P2.07_batch_022625_5	2777	1558	12346	0.260122230710466	5811	10087	28369	9mon	WT	HPF	open	IN	MGE Gaba	0.552718963338083	0.425196758236958
R1.037,R2.055,R3.096,P1.08,P2.09_batch_022625_5	R1.037,R2.055,R3.096,P1.07,P2.07_batch_022625_5	815	594	5636	0.242792109256449	2495	5974	16782	9mon	WT	HPF	open	MG	MG NN	5.88712310404891	-11.1562951889371
R1.037,R2.056,R3.053,P1.08,P2.09_batch_022625_5	R1.037,R2.056,R3.053,P1.07,P2.07_batch_022625_5	1412	895	7133	0.243055555555556	3161	8724	24400	9mon	WT	HPF	open	OG	OG NN	-5.35609579472428	11.887322059598
R1.037,R2.057,R3.040,P1.08,P2.09_batch_022625_5	R1.037,R2.057,R3.040,P1.07,P2.07_batch_022625_5	724	514	3540	0.262719298245614	1681	3243	9144	9mon	WT	HPF	open	OG	OG NN	-5.64657307057267	6.9407778892184
R1.037,R2.057,R3.077,P1.08,P2.09_batch_022625_5	R1.037,R2.057,R3.077,P1.07,P2.07_batch_022625_5	2155	1285	7026	0.259856630824373	3304	7817	21987	9mon	WT	HPF	open	AS	AS NN	12.9835300406944	1.2722319278384
R1.037,R2.058,R3.016,P1.08,P2.09_batch_022625_5	R1.037,R2.058,R3.016,P1.07,P2.07_batch_022625_5	1219	797	5830	0.24112426035503	2565	4681	13012	9mon	WT	HPF	open	OPC	OPC NN	10.5555143317711	-6.46236408618443
R1.037,R2.058,R3.017,P1.08,P2.09_batch_022625_5	R1.037,R2.058,R3.017,P1.07,P2.07_batch_022625_5	2496	1398	7833	0.252600915522264	3592	7483	21774	9mon	WT	HPF	open	IN	MSN Gaba	-4.91200399784928	0.0113348278666272
R1.037,R2.058,R3.048,P1.08,P2.09_batch_022625_5	R1.037,R2.058,R3.048,P1.07,P2.07_batch_022625_5	1173	761	5046	0.256035578144854	2342	6156	17574	9mon	WT	HPF	open	OG	OG NN	-5.05693388371354	11.0777679595614
R1.037,R2.059,R3.030,P1.08,P2.09_batch_022625_5	R1.037,R2.059,R3.030,P1.07,P2.07_batch_022625_5	3395	1766	16195	0.26250119973126	7684	10425	29462	9mon	WT	HPF	open	EN	L4/5 IT Glut	4.26048421473617	6.91511499020107
R1.037,R2.059,R3.057,P1.08,P2.09_batch_022625_5	R1.037,R2.059,R3.057,P1.07,P2.07_batch_022625_5	598	371	2747	0.219409282700422	1110	795	2140	9mon	WT	HPF	open	IN	MGE Gaba	-1.18490934758073	-4.07005418208592
R1.037,R2.060,R3.043,P1.08,P2.09_batch_022625_5	R1.037,R2.060,R3.043,P1.07,P2.07_batch_022625_5	4510	2220	18070	0.26650346108391	8689	15422	43778	9mon	WT	HPF	open	EN	L2/3 IT Glut	3.22341656298751	5.67660390469082
R1.037,R2.060,R3.087,P1.08,P2.09_batch_022625_5	R1.037,R2.060,R3.087,P1.07,P2.07_batch_022625_5	6228	2795	15138	0.256651182432432	7041	9500	26718	9mon	WT	HPF	open	EN	L2/3 IT PIR-ENTl Glut	-0.383954528855139	2.7049130115176
R1.037,R2.060,R3.094,P1.08,P2.09_batch_022625_5	R1.037,R2.060,R3.094,P1.07,P2.07_batch_022625_5	4230	2135	10252	0.256133770901703	4760	8287	22894	9mon	WT	HPF	open	EN	L6 IT Glut	0.887561246616787	3.7144857558871
R1.037,R2.061,R3.072,P1.08,P2.09_batch_022625_5	R1.037,R2.061,R3.072,P1.07,P2.07_batch_022625_5	1920	1131	5787	0.248780487804878	2618	6090	17560	9mon	WT	HPF	open	OG	OG NN	-3.06764293103104	10.8470731887484
R1.037,R2.062,R3.008,P1.08,P2.09_batch_022625_5	R1.037,R2.062,R3.008,P1.07,P2.07_batch_022625_5	874	527	2601	0.230769230769231	1100	1195	3094	9mon	WT	HPF	open	IN	MGE Gaba	-1.00149476914292	-3.1099976387357
R1.037,R2.062,R3.084,P1.08,P2.09_batch_022625_5	R1.037,R2.062,R3.084,P1.07,P2.07_batch_022625_5	944	614	3215	0.249097472924188	1456	2920	7954	9mon	WT	HPF	open	MG	MG NN	3.68921613307113	-11.7524694290494
R1.037,R2.063,R3.039,P1.08,P2.09_batch_022625_5	R1.037,R2.063,R3.039,P1.07,P2.07_batch_022625_5	5089	2604	19777	0.251141173541373	9023	19753	55652	9mon	WT	HPF	open	OPC	OPC NN	11.0152654609215	-4.25948370364659
R1.037,R2.064,R3.008,P1.08,P2.09_batch_022625_5	R1.037,R2.064,R3.008,P1.07,P2.07_batch_022625_5	8269	3416	30072	0.264599007113977	14369	22671	64863	9mon	WT	HPF	open	IN	MSN Gaba	-4.01229238896256	2.10341416927822
R1.037,R2.064,R3.013,P1.08,P2.09_batch_022625_5	R1.037,R2.064,R3.013,P1.07,P2.07_batch_022625_5	3919	2047	10806	0.264998578333807	5170	9533	27074	9mon	WT	HPF	open	IN	MGE Gaba	2.51195311160201	0.964468947377278
R1.037,R2.064,R3.027,P1.08,P2.09_batch_022625_5	R1.037,R2.064,R3.027,P1.07,P2.07_batch_022625_5	1805	1023	1825	0.226856561546287	760	1162	3118	9mon	WT	HPF	open	IN	MGE Gaba	-0.996506098793799	-1.36898947623722
R1.037,R2.065,R3.003,P1.08,P2.09_batch_022625_5	R1.037,R2.065,R3.003,P1.07,P2.07_batch_022625_5	4023	2065	15709	0.254974358974359	7264	11131	31034	9mon	WT	HPF	open	EN	L6 CT Glut	5.14285277934188	4.34365712734707
R1.037,R2.065,R3.021,P1.08,P2.09_batch_022625_5	R1.037,R2.065,R3.021,P1.07,P2.07_batch_022625_5	1307	821	5517	0.255746290369508	2558	6847	19806	9mon	WT	HPF	open	OG	OG NN	-5.59029198078995	10.2639204177523
R1.037,R2.065,R3.032,P1.08,P2.09_batch_022625_5	R1.037,R2.065,R3.032,P1.07,P2.07_batch_022625_5	1219	848	6801	0.246229913473424	3049	6705	18550	9mon	WT	HPF	open	MG	MG NN	6.08919334025497	-13.0953267898893
R1.037,R2.065,R3.079,P1.08,P2.09_batch_022625_5	R1.037,R2.065,R3.079,P1.07,P2.07_batch_022625_5	4125	2083	10271	0.258631319358816	4810	9125	25892	9mon	WT	HPF	open	EN	L6 CT Glut	5.27498483271713	4.24894343945034
R1.037,R2.065,R3.085,P1.08,P2.09_batch_022625_5	R1.037,R2.065,R3.085,P1.07,P2.07_batch_022625_5	507	321	1570	0.164665523156089	487	450	1042	9mon	WT	HPF	open	IN	MGE Gaba	-1.11603320031052	-3.90988744166844
R1.037,R2.065,R3.093,P1.08,P2.09_batch_022625_5	R1.037,R2.065,R3.093,P1.07,P2.07_batch_022625_5	1351	866	4187	0.226322810137839	1740	3277	8958	9mon	WT	HPF	open	OG	OG NN	-3.04666829495316	9.05362664791591
R1.037,R2.066,R3.001,P1.08,P2.09_batch_022625_5	R1.037,R2.066,R3.001,P1.07,P2.07_batch_022625_5	4025	2136	10162	0.260500308832613	4789	8853	25006	9mon	WT	HPF	open	IN	MGE Gaba	1.34007131667251	0.976769200291707
R1.037,R2.066,R3.041,P1.08,P2.09_batch_022625_5	R1.037,R2.066,R3.041,P1.07,P2.07_batch_022625_5	2203	1313	8525	0.241414141414141	3755	8922	25541	9mon	WT	HPF	open	MG	MG NN	6.26772355647201	-12.4148534622525
R1.037,R2.066,R3.058,P1.08,P2.09_batch_022625_5	R1.037,R2.066,R3.058,P1.07,P2.07_batch_022625_5	6486	2943	33526	0.251938551572787	15339	20567	58221	9mon	WT	HPF	open	IN	MGE Gaba	2.36403274150009	5.79265605541713
R1.037,R2.067,R3.013,P1.08,P2.09_batch_022625_5	R1.037,R2.067,R3.013,P1.07,P2.07_batch_022625_5	1300	905	6857	0.262094026799909	3249	8446	24070	9mon	WT	HPF	open	MG	MG NN	5.99289750666732	-12.271161445651
R1.037,R2.067,R3.039,P1.08,P2.09_batch_022625_5	R1.037,R2.067,R3.039,P1.07,P2.07_batch_022625_5	1287	837	9070	0.24977227181636	4118	9163	25516	9mon	WT	HPF	open	MG	MG NN	5.9293036422264	-12.0382646408414
R1.037,R2.068,R3.013,P1.08,P2.09_batch_022625_5	R1.037,R2.068,R3.013,P1.07,P2.07_batch_022625_5	1307	795	6609	0.256298449612403	3070	6496	18292	9mon	WT	HPF	open	OG	OG NN	-2.70230770497208	7.03943883511074
R1.037,R2.068,R3.062,P1.08,P2.09_batch_022625_5	R1.037,R2.068,R3.062,P1.07,P2.07_batch_022625_5	5055	2413	23389	0.253315741962364	10753	14428	40912	9mon	WT	HPF	open	EN	L4/5 IT Glut	3.19115089984054	5.0017720374728
R1.037,R2.068,R3.082,P1.08,P2.09_batch_022625_5	R1.037,R2.068,R3.082,P1.07,P2.07_batch_022625_5	4802	2444	55052	0.259534990264574	25860	25587	72914	9mon	WT	HPF	open	MG	MG NN	4.2228188476097	1.83025156589992
R1.037,R2.069,R3.056,P1.08,P2.09_batch_022625_5	R1.037,R2.069,R3.056,P1.07,P2.07_batch_022625_5	1198	765	2874	0.254494382022472	1327	3805	11050	9mon	WT	HPF	open	OG	OG NN	-5.36671877293473	11.0122772369052
R1.037,R2.069,R3.095,P1.08,P2.09_batch_022625_5	R1.037,R2.069,R3.095,P1.07,P2.07_batch_022625_5	1201	789	4977	0.25414364640884	2295	4259	11940	9mon	WT	HPF	open	OG	OG NN	-4.78406238942032	10.5215746078158
R1.037,R2.070,R3.008,P1.08,P2.09_batch_022625_5	R1.037,R2.070,R3.008,P1.07,P2.07_batch_022625_5	2327	1315	5924	0.252816707886782	2719	6556	18224	9mon	WT	HPF	open	AS	AS NN	12.740238185836	1.09349166485317
R1.037,R2.070,R3.019,P1.08,P2.09_batch_022625_5	R1.037,R2.070,R3.019,P1.07,P2.07_batch_022625_5	6769	2888	15989	0.263702271628806	7617	12712	36378	9mon	WT	HPF	open	EN	L4/5 IT Glut	2.83120035739059	5.3027163657809
R1.037,R2.070,R3.044,P1.08,P2.09_batch_022625_5	R1.037,R2.070,R3.044,P1.07,P2.07_batch_022625_5	7114	3234	25149	0.257117494134804	11716	23302	65212	9mon	WT	HPF	open	IN	MGE Gaba	1.90571629614944	4.25196277233608
R1.037,R2.070,R3.074,P1.08,P2.09_batch_022625_5	R1.037,R2.070,R3.074,P1.07,P2.07_batch_022625_5	4681	2255	17639	0.254463876934347	8142	10385	28972	9mon	WT	HPF	open	EN	L2/3 IT Glut	1.94309973330612	6.73292218777187
R1.037,R2.071,R3.045,P1.08,P2.09_batch_022625_5	R1.037,R2.071,R3.045,P1.07,P2.07_batch_022625_5	953	658	4485	0.240247199691	1967	4910	14286	9mon	WT	HPF	open	IN	MGE Gaba	3.61340856166	-5.61152161029332
R1.037,R2.071,R3.068,P1.08,P2.09_batch_022625_5	R1.037,R2.071,R3.068,P1.07,P2.07_batch_022625_5	5015	2373	15754	0.253679119069672	7252	13600	38533	9mon	WT	HPF	open	EN	L4/5 IT Glut	3.55151652903671	7.09826242062099
R1.037,R2.072,R3.007,P1.08,P2.09_batch_022625_5	R1.037,R2.072,R3.007,P1.07,P2.07_batch_022625_5	1687	1047	7356	0.266583747927032	3538	9299	26262	9mon	WT	HPF	open	OG	OG NN	-5.24218941120988	11.7472301635409
R1.037,R2.072,R3.029,P1.08,P2.09_batch_022625_5	R1.037,R2.072,R3.029,P1.07,P2.07_batch_022625_5	6216	2762	19317	0.263889999200576	9208	10421	30062	9mon	WT	HPF	open	EN	L6 CT Glut	5.06179666133041	3.60928689571865
R1.037,R2.072,R3.043,P1.08,P2.09_batch_022625_5	R1.037,R2.072,R3.043,P1.07,P2.07_batch_022625_5	4084	2041	8296	0.256365740740741	3855	7664	21480	9mon	WT	HPF	open	IN	MGE Gaba	1.29328244538421	0.696406236615254
R1.037,R2.072,R3.045,P1.08,P2.09_batch_022625_5	R1.037,R2.072,R3.045,P1.07,P2.07_batch_022625_5	2755	1453	3793	0.224043715846995	1562	3639	9974	9mon	WT	HPF	open	EN	L4/5 IT Glut	4.053603168441	6.65584289165981
R1.037,R2.072,R3.072,P1.08,P2.09_batch_022625_5	R1.037,R2.072,R3.072,P1.07,P2.07_batch_022625_5	2489	1422	12164	0.26520312894272	5824	9204	26576	9mon	WT	HPF	open	OG	OG NN	-1.50531053929215	10.7949606094027
R1.037,R2.073,R3.003,P1.08,P2.09_batch_022625_5	R1.037,R2.073,R3.003,P1.07,P2.07_batch_022625_5	604	372	1127	0.181623931623932	383	472	1240	9mon	WT	HPF	open	IN	MGE Gaba	-0.88402867703324	-4.4412416305875
R1.037,R2.073,R3.024,P1.08,P2.09_batch_022625_5	R1.037,R2.073,R3.024,P1.07,P2.07_batch_022625_5	1391	905	5518	0.248265460030166	2492	6400	18153	9mon	WT	HPF	open	OG	OG NN	-5.42746830372697	10.6811958465243
R1.037,R2.073,R3.026,P1.08,P2.09_batch_022625_5	R1.037,R2.073,R3.026,P1.07,P2.07_batch_022625_5	3216	1819	37631	0.261702392304822	17807	20297	57216	9mon	WT	HPF	open	IN	MGE Gaba	0.478842075778192	1.78656589123256
R1.037,R2.073,R3.085,P1.08,P2.09_batch_022625_5	R1.037,R2.073,R3.085,P1.07,P2.07_batch_022625_5	4183	2090	8824	0.257704090827176	4119	7894	21744	9mon	WT	HPF	open	IN	MSN Gaba	-8.41476440815812	0.808218112912251
R1.037,R2.073,R3.093,P1.08,P2.09_batch_022625_5	R1.037,R2.073,R3.093,P1.07,P2.07_batch_022625_5	662	422	1270	0.139949109414758	338	348	850	9mon	WT	HPF	open	IN	MGE Gaba	-1.09705233960038	-3.53605450061314
R1.037,R2.074,R3.034,P1.08,P2.09_batch_022625_5	R1.037,R2.074,R3.034,P1.07,P2.07_batch_022625_5	5868	2784	13854	0.26760871946544	6686	13460	38656	9mon	WT	HPF	open	IN	MGE Gaba	2.24457072825546	1.22259937855251
R1.037,R2.074,R3.058,P1.08,P2.09_batch_022625_5	R1.037,R2.074,R3.058,P1.07,P2.07_batch_022625_5	6898	2944	23241	0.254192470948438	10718	15079	42539	9mon	WT	HPF	open	EN	L2/3 IT Glut	1.68340843529815	6.84523116680629
R1.037,R2.074,R3.066,P1.08,P2.09_batch_022625_5	R1.037,R2.074,R3.066,P1.07,P2.07_batch_022625_5	3688	1998	11675	0.256473489519112	5427	12158	34864	9mon	WT	HPF	open	AS	AS NN	13.3304128608238	1.51616751286037
R1.037,R2.075,R3.011,P1.08,P2.09_batch_022625_5	R1.037,R2.075,R3.011,P1.07,P2.07_batch_022625_5	1349	842	8750	0.243674581549241	3886	6527	17978	9mon	WT	HPF	open	OG	OG NN	-3.05016208081132	10.8116537246371
R1.037,R2.075,R3.047,P1.08,P2.09_batch_022625_5	R1.037,R2.075,R3.047,P1.07,P2.07_batch_022625_5	1577	976	4958	0.250911501491548	2260	5882	16282	9mon	WT	HPF	open	OG	OG NN	-2.63611150174027	8.83893071743496
R1.037,R2.075,R3.082,P1.08,P2.09_batch_022625_5	R1.037,R2.075,R3.082,P1.07,P2.07_batch_022625_5	1052	631	3040	0.264437689969605	1452	1784	5110	9mon	WT	HPF	open	EN	DG Glut	3.80683803172225	-2.87722290423863
R1.037,R2.076,R3.008,P1.08,P2.09_batch_022625_5	R1.037,R2.076,R3.008,P1.07,P2.07_batch_022625_5	1067	729	3829	0.23463687150838	1644	3817	10572	9mon	WT	HPF	open	OG	OG NN	-5.15107870488053	10.2080598983432
R1.037,R2.077,R3.013,P1.08,P2.09_batch_022625_5	R1.037,R2.077,R3.013,P1.07,P2.07_batch_022625_5	4851	2228	9196	0.274211621578358	4534	8704	25122	9mon	WT	HPF	open	IN	MSN Gaba	-8.424837116288	0.835913530316426
R1.037,R2.077,R3.024,P1.08,P2.09_batch_022625_5	R1.037,R2.077,R3.024,P1.07,P2.07_batch_022625_5	3737	1979	11780	0.259502141327623	5533	10411	28700	9mon	WT	HPF	open	IN	MGE Gaba	-0.479095105217749	0.186661830868794
R1.037,R2.077,R3.074,P1.08,P2.09_batch_022625_5	R1.037,R2.077,R3.074,P1.07,P2.07_batch_022625_5	9328	3753	28643	0.258622595622375	13413	23459	65934	9mon	WT	HPF	open	EN	L6 IT Car3 Glut	1.20594349117393	3.01855289074428
R1.037,R2.077,R3.080,P1.08,P2.09_batch_022625_5	R1.037,R2.077,R3.080,P1.07,P2.07_batch_022625_5	2804	1479	4999	0.259235869908431	2346	4906	14182	9mon	WT	HPF	open	EN	L6 CT Glut	5.49790095896835	3.58591186138637
R1.037,R2.077,R3.091,P1.08,P2.09_batch_022625_5	R1.037,R2.077,R3.091,P1.07,P2.07_batch_022625_5	1463	924	4210	0.215557638238051	1674	4737	12488	9mon	WT	HPF	open	OG	OG NN	-3.05556083111649	10.9518781814242
R1.037,R2.078,R3.040,P1.08,P2.09_batch_022625_5	R1.037,R2.078,R3.040,P1.07,P2.07_batch_022625_5	635	477	4945	0.25576111652061	2293	5592	15478	9mon	WT	HPF	open	MG	MG NN	3.38912129016036	-11.4795440521573
R1.037,R2.078,R3.041,P1.08,P2.09_batch_022625_5	R1.037,R2.078,R3.041,P1.07,P2.07_batch_022625_5	3834	1955	12101	0.259104555541052	5676	9446	26996	9mon	WT	HPF	open	EN	L2/3 IT PIR-ENTl Glut	0.0548508724700867	4.2865940246249
R1.037,R2.078,R3.055,P1.08,P2.09_batch_022625_5	R1.037,R2.078,R3.055,P1.07,P2.07_batch_022625_5	903	621	4658	0.251494899753781	2128	5419	14600	9mon	WT	HPF	open	OG	OG NN	-4.81939173130875	9.67067777248867
R1.037,R2.078,R3.065,P1.08,P2.09_batch_022625_5	R1.037,R2.078,R3.065,P1.07,P2.07_batch_022625_5	2437	1317	5634	0.273228346456693	2769	5780	16648	9mon	WT	HPF	open	IN	MSN Gaba	-7.66987514881974	2.2400008353854
R1.037,R2.079,R3.067,P1.08,P2.09_batch_022625_5	R1.037,R2.079,R3.067,P1.07,P2.07_batch_022625_5	5011	2397	17150	0.267445979454481	8272	13405	38026	9mon	WT	HPF	open	IN	MGE Gaba	-1.44310212521439	-0.129089125666545
R1.037,R2.079,R3.094,P1.08,P2.09_batch_022625_5	R1.037,R2.079,R3.094,P1.07,P2.07_batch_022625_5	4060	2046	19845	0.256331666397806	9220	9086	25408	9mon	WT	HPF	open	IN	MSN Gaba	-8.67858505635148	0.967235198941304
R1.037,R2.080,R3.019,P1.08,P2.09_batch_022625_5	R1.037,R2.080,R3.019,P1.07,P2.07_batch_022625_5	2187	1241	8750	0.251079001688872	3991	6017	16870	9mon	WT	HPF	open	IN	MGE Gaba	-0.855397347496802	-0.567721613917278
R1.037,R2.080,R3.082,P1.08,P2.09_batch_022625_5	R1.037,R2.080,R3.082,P1.07,P2.07_batch_022625_5	4625	2199	16962	0.267686253465701	8188	12145	34166	9mon	WT	HPF	open	EN	L6 CT Glut	5.36402082057113	4.25779973598964
R1.037,R2.082,R3.072,P1.08,P2.09_batch_022625_5	R1.037,R2.082,R3.072,P1.07,P2.07_batch_022625_5	1758	1042	8321	0.241193535018649	3662	3356	9396	9mon	WT	HPF	open	Vas	ABC NN	14.6193056067955	-4.58517778781407
R1.037,R2.082,R3.078,P1.08,P2.09_batch_022625_5	R1.037,R2.082,R3.078,P1.07,P2.07_batch_022625_5	959	669	5510	0.243744207599629	2448	4211	11418	9mon	WT	HPF	open	MG	MG NN	5.02163886637801	-12.9416326370572
R1.037,R2.082,R3.086,P1.08,P2.09_batch_022625_5	R1.037,R2.082,R3.086,P1.07,P2.07_batch_022625_5	3055	1618	7900	0.28027556200145	3970	7317	21098	9mon	WT	HPF	open	IN	MGE Gaba	0.79412569464559	0.16134654613979
R1.037,R2.083,R3.014,P1.08,P2.09_batch_022625_5	R1.037,R2.083,R3.014,P1.07,P2.07_batch_022625_5	1064	715	3450	0.240601503759398	1515	4540	12586	9mon	WT	HPF	open	OG	OG NN	-3.69065905003434	10.6450153503085
R1.037,R2.083,R3.017,P1.08,P2.09_batch_022625_5	R1.037,R2.083,R3.017,P1.07,P2.07_batch_022625_5	2418	1347	7978	0.249221183800623	3615	6044	16862	9mon	WT	HPF	open	IN	Lamp5 Gaba	-3.26300430683976	0.144077530827595
R1.037,R2.083,R3.045,P1.08,P2.09_batch_022625_5	R1.037,R2.083,R3.045,P1.07,P2.07_batch_022625_5	4636	2252	10005	0.247579298831386	4507	8539	23931	9mon	WT	HPF	open	EN	L2/3 IT Glut	1.18284388990516	6.73543273540981
R1.037,R2.083,R3.078,P1.08,P2.09_batch_022625_5	R1.037,R2.083,R3.078,P1.07,P2.07_batch_022625_5	3966	1979	6818	0.255077940481814	3154	6192	17173	9mon	WT	HPF	open	IN	MGE Gaba	-0.506609801338965	0.326458326306416
R1.037,R2.084,R3.027,P1.08,P2.09_batch_022625_5	R1.037,R2.084,R3.027,P1.07,P2.07_batch_022625_5	5653	2600	18387	0.24604118993135	8237	10038	27876	9mon	WT	HPF	open	EN	L6 IT Car3 Glut	3.82741999240035	3.19493638607509
R1.037,R2.084,R3.032,P1.08,P2.09_batch_022625_5	R1.037,R2.084,R3.032,P1.07,P2.07_batch_022625_5	970	640	8620	0.244085173501577	3834	5907	15754	9mon	WT	HPF	open	OG	OG NN	-5.407258991288	10.632309547391
R1.037,R2.084,R3.071,P1.08,P2.09_batch_022625_5	R1.037,R2.084,R3.071,P1.07,P2.07_batch_022625_5	1018	687	4342	0.248177982355198	1960	4984	13714	9mon	WT	HPF	open	OG	OG NN	-6.13403225331193	10.0622631225253
R1.037,R2.085,R3.042,P1.08,P2.09_batch_022625_5	R1.037,R2.085,R3.042,P1.07,P2.07_batch_022625_5	1602	977	6461	0.245159602302459	2885	7099	19524	9mon	WT	HPF	open	OG	OG NN	-2.37640166668778	10.9767805251742
R1.037,R2.086,R3.008,P1.08,P2.09_batch_022625_5	R1.037,R2.086,R3.008,P1.07,P2.07_batch_022625_5	910	654	4915	0.259080681452909	2305	5000	14278	9mon	WT	HPF	open	MG	MG NN	5.61201238246078	-11.7742275085782
R1.037,R2.086,R3.009,P1.08,P2.09_batch_022625_5	R1.037,R2.086,R3.009,P1.07,P2.07_batch_022625_5	3930	2009	9041	0.253146350233729	4154	6652	18957	9mon	WT	HPF	open	EN	L6 IT Car3 Glut	3.07800531001205	3.39838563534267
R1.037,R2.086,R3.034,P1.08,P2.09_batch_022625_5	R1.037,R2.086,R3.034,P1.07,P2.07_batch_022625_5	480	315	1248	0.139896373056995	332	504	1238	9mon	WT	HPF	open	IN	MGE Gaba	-1.06364286332017	-3.71189201739781
R1.037,R2.086,R3.063,P1.08,P2.09_batch_022625_5	R1.037,R2.086,R3.063,P1.07,P2.07_batch_022625_5	3584	1832	8089	0.26858423608517	3916	7163	19930	9mon	WT	HPF	open	IN	MSN Gaba	-8.45892429737931	1.00976287456997
R1.037,R2.086,R3.071,P1.08,P2.09_batch_022625_5	R1.037,R2.086,R3.071,P1.07,P2.07_batch_022625_5	2645	1426	6251	0.263197026022305	2973	5255	14880	9mon	WT	HPF	open	EN	L6 CT Glut	5.27914523692245	4.02968751522548
R1.037,R2.086,R3.073,P1.08,P2.09_batch_022625_5	R1.037,R2.086,R3.073,P1.07,P2.07_batch_022625_5	5400	2592	18925	0.264217044158384	9031	14520	40966	9mon	WT	HPF	open	IN	MGE Gaba	0.397452499581522	0.877288571324421
R1.037,R2.087,R3.009,P1.08,P2.09_batch_022625_5	R1.037,R2.087,R3.009,P1.07,P2.07_batch_022625_5	1647	1059	9085	0.252112929329257	4159	7205	20336	9mon	WT	HPF	open	OG	OG NN	-1.87921262173539	10.6752754363681
R1.037,R2.087,R3.049,P1.08,P2.09_batch_022625_5	R1.037,R2.087,R3.049,P1.07,P2.07_batch_022625_5	2730	1474	5834	0.266596968112912	2806	4941	13956	9mon	WT	HPF	open	EN	L6 CT Glut	5.79741811366195	3.06871687504299
R1.037,R2.087,R3.060,P1.08,P2.09_batch_022625_5	R1.037,R2.087,R3.060,P1.07,P2.07_batch_022625_5	1398	907	4290	0.251242829827916	1958	5147	14178	9mon	WT	HPF	open	OG	OG NN	-5.50045347599869	12.0119730147982
R1.037,R2.088,R3.012,P1.08,P2.09_batch_022625_5	R1.037,R2.088,R3.012,P1.07,P2.07_batch_022625_5	1339	839	4545	0.251889168765743	2079	5441	15428	9mon	WT	HPF	open	OG	OG NN	-5.37400579838639	11.0189081344271
R1.037,R2.089,R3.086,P1.08,P2.09_batch_022625_5	R1.037,R2.089,R3.086,P1.07,P2.07_batch_022625_5	1352	930	5480	0.244348095385568	2440	6230	16592	9mon	WT	HPF	open	MG	MG NN	5.36228179545516	-13.622594245944
R1.037,R2.090,R3.002,P1.08,P2.09_batch_022625_5	R1.037,R2.090,R3.002,P1.07,P2.07_batch_022625_5	1993	1164	5271	0.243784307394252	2342	4313	11702	9mon	WT	HPF	open	EN	L6 CT Glut	1.68271886916274	0.258635750737263
R1.037,R2.090,R3.008,P1.08,P2.09_batch_022625_5	R1.037,R2.090,R3.008,P1.07,P2.07_batch_022625_5	3270	1683	18774	0.258176286655962	8778	9279	26130	9mon	WT	HPF	open	EN	L6 CT Glut	5.12484788508529	4.12493669125087
R1.037,R2.090,R3.013,P1.08,P2.09_batch_022625_5	R1.037,R2.090,R3.013,P1.07,P2.07_batch_022625_5	1493	947	6002	0.258447729672651	2809	7142	19948	9mon	WT	HPF	open	OG	OG NN	-5.41938829808121	11.8553844604159
R1.037,R2.090,R3.023,P1.08,P2.09_batch_022625_5	R1.037,R2.090,R3.023,P1.07,P2.07_batch_022625_5	3372	1745	9766	0.258242650641546	4567	6813	19044	9mon	WT	HPF	open	IN	MSN Gaba	-5.2374444046486	0.639363041844441
R1.037,R2.090,R3.026,P1.08,P2.09_batch_022625_5	R1.037,R2.090,R3.026,P1.07,P2.07_batch_022625_5	1224	788	8196	0.247863247863248	3696	7429	20560	9mon	WT	HPF	open	OG	OG NN	-4.58711815266495	9.93078195187099
R1.037,R2.090,R3.084,P1.08,P2.09_batch_022625_5	R1.037,R2.090,R3.084,P1.07,P2.07_batch_022625_5	748	450	1799	0.1552	528	685	1658	9mon	WT	HPF	open	IN	MGE Gaba	-1.01437557129746	-3.32131446269505
R1.037,R2.090,R3.088,P1.08,P2.09_batch_022625_5	R1.037,R2.090,R3.088,P1.07,P2.07_batch_022625_5	5000	2379	15892	0.272837434750186	7801	12530	36112	9mon	WT	HPF	open	EN	L6 IT Car3 Glut	3.41196322054977	4.46197854610927
R1.037,R2.091,R3.003,P1.08,P2.09_batch_022625_5	R1.037,R2.091,R3.003,P1.07,P2.07_batch_022625_5	840	495	1797	0.17027417027417	575	700	1732	9mon	WT	HPF	open	IN	MGE Gaba	-0.718574527787024	-3.39249957469456
R1.037,R2.091,R3.015,P1.08,P2.09_batch_022625_5	R1.037,R2.091,R3.015,P1.07,P2.07_batch_022625_5	1261	802	5566	0.249851632047478	2528	6884	19174	9mon	WT	HPF	open	OG	OG NN	-4.9134001770485	10.7094999465609
R1.037,R2.091,R3.023,P1.08,P2.09_batch_022625_5	R1.037,R2.091,R3.023,P1.07,P2.07_batch_022625_5	3432	1776	11130	0.261272650653182	5259	9437	27038	9mon	WT	HPF	open	IN	MGE Gaba	1.56141841025466	2.00516497227199
R1.037,R2.091,R3.058,P1.08,P2.09_batch_022625_5	R1.037,R2.091,R3.058,P1.07,P2.07_batch_022625_5	4553	2176	24719	0.255414634146341	11448	16958	48158	9mon	WT	HPF	open	IN	MGE Gaba	0.0768362245094238	0.150650969472004
R1.037,R2.092,R3.035,P1.08,P2.09_batch_022625_5	R1.037,R2.092,R3.035,P1.07,P2.07_batch_022625_5	3454	1821	7854	0.259341100843712	3687	6833	19140	9mon	WT	HPF	open	IN	MGE Gaba	2.26922225566024	0.73743890854366
R1.037,R2.092,R3.063,P1.08,P2.09_batch_022625_5	R1.037,R2.092,R3.063,P1.07,P2.07_batch_022625_5	12550	4589	35370	0.263277726695565	16826	24451	69785	9mon	WT	HPF	open	EN	L6 IT Car3 Glut	1.69656633944625	2.30668460461147
R1.037,R2.093,R3.006,P1.08,P2.09_batch_022625_5	R1.037,R2.093,R3.006,P1.07,P2.07_batch_022625_5	4760	2278	10235	0.260355937404112	4821	7954	22718	9mon	WT	HPF	open	EN	DG Glut	4.98399448008651	-1.34883562592022
R1.037,R2.093,R3.016,P1.08,P2.09_batch_022625_5	R1.037,R2.093,R3.016,P1.07,P2.07_batch_022625_5	2171	1291	7381	0.253787047200878	3399	7732	22124	9mon	WT	HPF	open	AS	AS NN	13.3944072684776	0.864988318409993
R1.037,R2.093,R3.017,P1.08,P2.09_batch_022625_5	R1.037,R2.093,R3.017,P1.07,P2.07_batch_022625_5	2034	1187	5405	0.261485119907541	2556	6525	18586	9mon	WT	HPF	open	AS	AS NN	14.1283636054527	0.540992728200032
R1.037,R2.093,R3.074,P1.08,P2.09_batch_022625_5	R1.037,R2.093,R3.074,P1.07,P2.07_batch_022625_5	1156	812	6634	0.262145036376437	3144	7041	20086	9mon	WT	HPF	open	MG	MG NN	5.56364726634139	-13.4778751221036
R1.037,R2.094,R3.055,P1.08,P2.09_batch_022625_5	R1.037,R2.094,R3.055,P1.07,P2.07_batch_022625_5	1511	907	6563	0.258391692827819	3071	7932	22516	9mon	WT	HPF	open	OG	OG NN	-3.14223194508439	9.43093263241298
R1.037,R2.094,R3.061,P1.08,P2.09_batch_022625_5	R1.037,R2.094,R3.061,P1.07,P2.07_batch_022625_5	1473	940	5426	0.26625386996904	2607	6908	19080	9mon	WT	HPF	open	OG	OG NN	-1.72111058621293	10.0202661666537
R1.037,R2.095,R3.085,P1.08,P2.09_batch_022625_5	R1.037,R2.095,R3.085,P1.07,P2.07_batch_022625_5	1663	1059	5752	0.259654889071487	2703	5134	14468	9mon	WT	HPF	open	IN	MGE Gaba	0.748683657361215	-0.723512285623477
R1.037,R2.096,R3.004,P1.08,P2.09_batch_022625_5	R1.037,R2.096,R3.004,P1.07,P2.07_batch_022625_5	1433	885	3684	0.244475138121547	1641	3925	10834	9mon	WT	HPF	open	AS	AS NN	12.7977476081383	0.619111648526265
R1.037,R2.096,R3.012,P1.08,P2.09_batch_022625_5	R1.037,R2.096,R3.012,P1.07,P2.07_batch_022625_5	3018	1473	4087	0.248166259168704	1845	2620	7222	9mon	WT	HPF	open	EN	L2/3 IT Glut	1.20324554653282	6.15604173275478
R1.037,R2.096,R3.052,P1.08,P2.09_batch_022625_5	R1.037,R2.096,R3.052,P1.07,P2.07_batch_022625_5	2417	1368	6125	0.238136077758719	2665	4887	13242	9mon	WT	HPF	open	AS	AS NN	11.0378541907799	0.789287320103718
R1.037,R2.096,R3.078,P1.08,P2.09_batch_022625_5	R1.037,R2.096,R3.078,P1.07,P2.07_batch_022625_5	1651	973	3052	0.255911718339464	1416	3599	10174	9mon	WT	HPF	open	AS	AS NN	13.1092243155968	0.437921396222188
R1.037,R2.096,R3.085,P1.08,P2.09_batch_022625_5	R1.037,R2.096,R3.085,P1.07,P2.07_batch_022625_5	5669	2544	10151	0.258953597010277	4759	7817	22149	9mon	WT	HPF	open	EN	L6 CT Glut	5.61851977915878	4.16495906445034
R1.038,R2.001,R3.003,P1.08,P2.09_batch_022625_5	R1.038,R2.001,R3.003,P1.07,P2.07_batch_022625_5	6408	2883	22452	0.262135922330097	10640	15171	42464	9mon	WT	HPF	open	IN	MGE Gaba	2.04025172801132	1.80487453075893
R1.038,R2.001,R3.087,P1.08,P2.09_batch_022625_5	R1.038,R2.001,R3.087,P1.07,P2.07_batch_022625_5	1793	1081	7463	0.255648805681085	3459	8648	24336	9mon	WT	HPF	open	OG	OG NN	-6.17618132023698	11.5158125075961
R1.038,R2.002,R3.043,P1.08,P2.09_batch_022625_5	R1.038,R2.002,R3.043,P1.07,P2.07_batch_022625_5	6122	2706	13602	0.267729705619982	6567	11332	32562	9mon	WT	HPF	open	IN	MGE Gaba	-1.55564952282792	-0.407173284563945
R1.038,R2.002,R3.052,P1.08,P2.09_batch_022625_5	R1.038,R2.002,R3.052,P1.07,P2.07_batch_022625_5	5184	2486	12869	0.265427686442697	6166	9485	27454	9mon	WT	HPF	open	EN	L6 IT Glut	0.71479447544927	3.76193677517421
R1.038,R2.002,R3.073,P1.08,P2.09_batch_022625_5	R1.038,R2.002,R3.073,P1.07,P2.07_batch_022625_5	892	581	6244	0.252157991106461	2859	6050	16964	9mon	WT	HPF	open	MG	MG NN	3.92101931185836	-9.75653112796299
R1.038,R2.003,R3.083,P1.08,P2.09_batch_022625_5	R1.038,R2.003,R3.083,P1.07,P2.07_batch_022625_5	951	624	5035	0.249177090190915	2281	6507	17965	9mon	WT	HPF	open	OG	OG NN	-6.21411514668351	11.6846605453158
R1.038,R2.004,R3.037,P1.08,P2.09_batch_022625_5	R1.038,R2.004,R3.037,P1.07,P2.07_batch_022625_5	3574	1795	9319	0.252016836197825	4265	8209	22642	9mon	WT	HPF	open	EN	L6 CT Glut	5.37918424220199	4.04305421444423
R1.038,R2.004,R3.043,P1.08,P2.09_batch_022625_5	R1.038,R2.004,R3.043,P1.07,P2.07_batch_022625_5	2159	1160	2993	0.255764075067024	1388	2960	8364	9mon	WT	HPF	open	EN	DG Glut	4.77532124133224	-2.09563125041478
R1.038,R2.006,R3.031,P1.08,P2.09_batch_022625_5	R1.038,R2.006,R3.031,P1.07,P2.07_batch_022625_5	1059	699	6775	0.249756097560976	3076	7122	19428	9mon	WT	HPF	open	OG	OG NN	-2.88346004872208	8.68254338833339
R1.038,R2.006,R3.069,P1.08,P2.09_batch_022625_5	R1.038,R2.006,R3.069,P1.07,P2.07_batch_022625_5	1526	925	5820	0.262044967880086	2757	6536	18104	9mon	WT	HPF	open	OG	OG NN	-2.7564587631691	7.64134370419033
R1.038,R2.007,R3.042,P1.08,P2.09_batch_022625_5	R1.038,R2.007,R3.042,P1.07,P2.07_batch_022625_5	7265	3065	16735	0.270572450805009	8155	13050	36710	9mon	WT	HPF	open	EN	L6 IT Glut	0.416197057677454	4.24175130459316
R1.038,R2.007,R3.058,P1.08,P2.09_batch_022625_5	R1.038,R2.007,R3.058,P1.07,P2.07_batch_022625_5	3987	1994	10333	0.260261477652782	4866	7751	21234	9mon	WT	HPF	open	EN	L6 CT Glut	5.81475829692001	3.70823442074306
R1.038,R2.007,R3.096,P1.08,P2.09_batch_022625_5	R1.038,R2.007,R3.096,P1.07,P2.07_batch_022625_5	803	561	4191	0.260037523452158	1972	5504	15950	9mon	WT	HPF	open	MG	MG NN	3.17974733920211	-11.4918693390226
R1.038,R2.008,R3.024,P1.08,P2.09_batch_022625_5	R1.038,R2.008,R3.024,P1.07,P2.07_batch_022625_5	3869	1885	11899	0.260829493087558	5614	10497	29848	9mon	WT	HPF	open	EN	L4/5 IT Glut	3.90587281794662	6.75235997768886
R1.038,R2.008,R3.043,P1.08,P2.09_batch_022625_5	R1.038,R2.008,R3.043,P1.07,P2.07_batch_022625_5	1768	1114	8594	0.26149373069235	4064	9458	26549	9mon	WT	HPF	open	MG	MG NN	5.6794633826744	-13.1181911316251
R1.038,R2.008,R3.046,P1.08,P2.09_batch_022625_5	R1.038,R2.008,R3.046,P1.07,P2.07_batch_022625_5	1657	1015	12975	0.25484592445328	5997	8100	22112	9mon	WT	HPF	open	AS	AS NN	10.9796886405479	1.13781248661525
R1.038,R2.008,R3.047,P1.08,P2.09_batch_022625_5	R1.038,R2.008,R3.047,P1.07,P2.07_batch_022625_5	1144	746	5673	0.253854940034266	2613	6861	19170	9mon	WT	HPF	open	OG	OG NN	-5.95142603306657	11.2331768188143
R1.038,R2.011,R3.017,P1.08,P2.09_batch_022625_5	R1.038,R2.011,R3.017,P1.07,P2.07_batch_022625_5	2167	1316	7692	0.266693085000991	3701	9069	26408	9mon	WT	HPF	open	AS	AS NN	12.6227865180504	1.2366136226321
R1.038,R2.011,R3.020,P1.08,P2.09_batch_022625_5	R1.038,R2.011,R3.020,P1.07,P2.07_batch_022625_5	8735	3462	23038	0.249082403742353	10434	15465	42410	9mon	WT	HPF	open	EN	L5 PT Glut	2.27806806178207	3.23898231121547
R1.038,R2.011,R3.074,P1.08,P2.09_batch_022625_5	R1.038,R2.011,R3.074,P1.07,P2.07_batch_022625_5	1408	952	7924	0.263013698630137	3766	8996	25464	9mon	WT	HPF	open	MG	MG NN	5.12822246165389	-14.3368877258634
R1.038,R2.011,R3.082,P1.08,P2.09_batch_022625_5	R1.038,R2.011,R3.082,P1.07,P2.07_batch_022625_5	1368	926	8184	0.259672762271415	3846	9675	27150	9mon	WT	HPF	open	MG	MG NN	5.80163716883773	-13.2801050033902
R1.038,R2.011,R3.083,P1.08,P2.09_batch_022625_5	R1.038,R2.011,R3.083,P1.07,P2.07_batch_022625_5	3636	1882	12066	0.253562785695079	5552	7398	20484	9mon	WT	HPF	open	IN	Lamp5 Gaba	-2.684025529908	0.575297227826191
R1.038,R2.012,R3.020,P1.08,P2.09_batch_022625_5	R1.038,R2.012,R3.020,P1.07,P2.07_batch_022625_5	4428	2175	27867	0.254164490103895	12850	17658	50206	9mon	WT	HPF	open	EN	DG Glut	5.28011941523666	-2.08049715426915
R1.038,R2.012,R3.035,P1.08,P2.09_batch_022625_5	R1.038,R2.012,R3.035,P1.07,P2.07_batch_022625_5	1779	1095	7772	0.266076696165192	3732	9377	27070	9mon	WT	HPF	open	AS	AS NN	10.3157339057457	1.36879932018764
R1.038,R2.013,R3.015,P1.08,P2.09_batch_022625_5	R1.038,R2.013,R3.015,P1.07,P2.07_batch_022625_5	1981	1159	7277	0.256590509666081	3384	6762	19348	9mon	WT	HPF	open	EN	L4/5 IT Glut	4.39028620333785	6.54619561764248
R1.038,R2.013,R3.023,P1.08,P2.09_batch_022625_5	R1.038,R2.013,R3.023,P1.07,P2.07_batch_022625_5	4132	2081	18190	0.257946210268949	8498	10048	28478	9mon	WT	HPF	open	EN	L2/3 IT Glut	0.78625304238314	6.47794257732876
R1.038,R2.013,R3.028,P1.08,P2.09_batch_022625_5	R1.038,R2.013,R3.028,P1.07,P2.07_batch_022625_5	976	645	4838	0.258434326891582	2264	6078	17002	9mon	WT	HPF	open	OG	OG NN	-3.94079161076432	9.49831163021572
R1.038,R2.014,R3.081,P1.08,P2.09_batch_022625_5	R1.038,R2.014,R3.081,P1.07,P2.07_batch_022625_5	5485	2507	15998	0.266208345268786	7685	10788	31164	9mon	WT	HPF	open	EN	L4/5 IT Glut	1.87866746993179	3.40880309673793
R1.038,R2.014,R3.086,P1.08,P2.09_batch_022625_5	R1.038,R2.014,R3.086,P1.07,P2.07_batch_022625_5	1345	909	5099	0.252557544757033	2338	6117	17504	9mon	WT	HPF	open	AS	AS NN	11.2676477393639	1.17986499401577
R1.038,R2.015,R3.041,P1.08,P2.09_batch_022625_5	R1.038,R2.015,R3.041,P1.07,P2.07_batch_022625_5	1092	719	6171	0.253484091506705	2839	7314	20439	9mon	WT	HPF	open	OG	OG NN	-5.42716026692277	11.0153337630893
R1.038,R2.015,R3.054,P1.08,P2.09_batch_022625_5	R1.038,R2.015,R3.054,P1.07,P2.07_batch_022625_5	904	558	5253	0.253551575046325	2417	5846	16282	9mon	WT	HPF	open	Vas	Endo-Peri NN	5.32527875514144	-6.43066013720982
R1.038,R2.015,R3.060,P1.08,P2.09_batch_022625_5	R1.038,R2.015,R3.060,P1.07,P2.07_batch_022625_5	1747	1075	9033	0.256205673758865	4195	10887	30858	9mon	WT	HPF	open	AS	AS NN	12.2669649085533	1.1708599242831
R1.038,R2.015,R3.076,P1.08,P2.09_batch_022625_5	R1.038,R2.015,R3.076,P1.07,P2.07_batch_022625_5	2506	1432	9198	0.258730431790814	4309	9604	26952	9mon	WT	HPF	open	IN	MSN Gaba	-6.05624342350846	0.198041072812153
R1.038,R2.015,R3.084,P1.08,P2.09_batch_022625_5	R1.038,R2.015,R3.084,P1.07,P2.07_batch_022625_5	1496	925	6491	0.2584818159629	3038	8404	23712	9mon	WT	HPF	open	OG	OG NN	-4.16114902882462	11.3690410766268
R1.038,R2.016,R3.019,P1.08,P2.09_batch_022625_5	R1.038,R2.016,R3.019,P1.07,P2.07_batch_022625_5	987	640	4460	0.24536160545248	1993	4899	13584	9mon	WT	HPF	open	OG	OG NN	-2.93499303250199	9.50630818935878
R1.038,R2.016,R3.086,P1.08,P2.09_batch_022625_5	R1.038,R2.016,R3.086,P1.07,P2.07_batch_022625_5	893	574	2594	0.258399511301161	1214	3965	11020	9mon	WT	HPF	open	OG	OG NN	-3.63484907536393	8.3746420058871
R1.038,R2.017,R3.001,P1.08,P2.09_batch_022625_5	R1.038,R2.017,R3.001,P1.07,P2.07_batch_022625_5	2229	1275	4069	0.27292576419214	1998	4748	14032	9mon	WT	HPF	open	IN	MGE Gaba	1.62702935547943	-0.77418609825127
R1.038,R2.018,R3.005,P1.08,P2.09_batch_022625_5	R1.038,R2.018,R3.005,P1.07,P2.07_batch_022625_5	2047	1210	7054	0.24953095684803	3200	7368	20262	9mon	WT	HPF	open	OG	OG NN	-2.09631824879532	11.086166969266
R1.038,R2.018,R3.008,P1.08,P2.09_batch_022625_5	R1.038,R2.018,R3.008,P1.07,P2.07_batch_022625_5	1527	935	4905	0.244467496542185	2185	6066	16416	9mon	WT	HPF	open	OG	OG NN	-2.00237751393204	10.8094793471957
R1.038,R2.018,R3.038,P1.08,P2.09_batch_022625_5	R1.038,R2.018,R3.038,P1.07,P2.07_batch_022625_5	7745	3256	40101	0.260300798997337	18886	27934	80454	9mon	WT	HPF	open	EN	L6 IT Car3 Glut	2.32678925604934	3.0980683478976
R1.038,R2.018,R3.063,P1.08,P2.09_batch_022625_5	R1.038,R2.018,R3.063,P1.07,P2.07_batch_022625_5	4814	2257	13285	0.259891021085051	6248	11049	31270	9mon	WT	HPF	open	EN	L2/3 IT PIR-ENTl Glut	-1.17203665165787	1.9978293094302
R1.038,R2.019,R3.001,P1.08,P2.09_batch_022625_5	R1.038,R2.019,R3.001,P1.07,P2.07_batch_022625_5	3329	1693	12616	0.26080476900149	5952	9507	26734	9mon	WT	HPF	open	EN	L2/3 IT Glut	0.936286423219389	6.63635455700405
R1.038,R2.019,R3.017,P1.08,P2.09_batch_022625_5	R1.038,R2.019,R3.017,P1.07,P2.07_batch_022625_5	4598	2138	16272	0.264833711262283	7781	11248	32258	9mon	WT	HPF	open	IN	MSN Gaba	-8.14990139393693	0.867761484112813
R1.038,R2.019,R3.032,P1.08,P2.09_batch_022625_5	R1.038,R2.019,R3.032,P1.07,P2.07_batch_022625_5	1495	915	5821	0.251057827926657	2655	5578	15180	9mon	WT	HPF	open	OG	OG NN	-3.31090975193864	8.88841973873622
R1.038,R2.019,R3.053,P1.08,P2.09_batch_022625_5	R1.038,R2.019,R3.053,P1.07,P2.07_batch_022625_5	1164	712	2187	0.24296875	969	2878	7878	9mon	WT	HPF	open	OG	OG NN	-3.20734882740861	8.89525281521328
R1.038,R2.019,R3.066,P1.08,P2.09_batch_022625_5	R1.038,R2.019,R3.066,P1.07,P2.07_batch_022625_5	1606	977	9088	0.255826271186441	4215	9153	25652	9mon	WT	HPF	open	OG	OG NN	-2.62967348484879	10.6178337249423
R1.038,R2.020,R3.014,P1.08,P2.09_batch_022625_5	R1.038,R2.020,R3.014,P1.07,P2.07_batch_022625_5	1630	1000	7494	0.2488928255093	3392	8185	22702	9mon	WT	HPF	open	OG	OG NN	-6.01854992298966	11.9678798827792
R1.038,R2.021,R3.021,P1.08,P2.09_batch_022625_5	R1.038,R2.021,R3.021,P1.07,P2.07_batch_022625_5	3144	1634	14219	0.266495011264886	6837	13164	37080	9mon	WT	HPF	open	OPC	OPC NN	9.20212077708358	-5.58390320209019
R1.038,R2.021,R3.043,P1.08,P2.09_batch_022625_5	R1.038,R2.021,R3.043,P1.07,P2.07_batch_022625_5	2555	1408	8615	0.263554757630162	4102	9877	27866	9mon	WT	HPF	open	OG	OG NN	-5.81262970356827	12.6483846816684
R1.038,R2.021,R3.069,P1.08,P2.09_batch_022625_5	R1.038,R2.021,R3.069,P1.07,P2.07_batch_022625_5	2058	1183	4283	0.256352765321375	1990	4880	13638	9mon	WT	HPF	open	IN	MGE Gaba	-1.34900260357743	-0.72710951534264
R1.038,R2.021,R3.070,P1.08,P2.09_batch_022625_5	R1.038,R2.021,R3.070,P1.07,P2.07_batch_022625_5	3365	1695	12005	0.261141516810008	5670	9450	27182	9mon	WT	HPF	open	EN	L2/3 IT PIR-ENTl Glut	0.197729404879755	4.38840304943569
R1.038,R2.021,R3.085,P1.08,P2.09_batch_022625_5	R1.038,R2.021,R3.085,P1.07,P2.07_batch_022625_5	5610	2455	19943	0.260859319770639	9410	14367	41531	9mon	WT	HPF	open	EN	L2/3 IT PIR-ENTl Glut	-0.757530335472876	2.80346929165371
R1.038,R2.022,R3.020,P1.08,P2.09_batch_022625_5	R1.038,R2.022,R3.020,P1.07,P2.07_batch_022625_5	3654	1835	14964	0.249530127142067	6788	9787	27516	9mon	WT	HPF	open	IN	MSN Gaba	-8.32034969715958	2.01657520863063
R1.038,R2.023,R3.093,P1.08,P2.09_batch_022625_5	R1.038,R2.023,R3.093,P1.07,P2.07_batch_022625_5	4831	2461	19962	0.262073808223453	9458	16780	47776	9mon	WT	HPF	open	IN	MGE Gaba	-1.16193783669358	0.43238233658321
R1.038,R2.024,R3.038,P1.08,P2.09_batch_022625_5	R1.038,R2.024,R3.038,P1.07,P2.07_batch_022625_5	1333	848	7233	0.254301675977654	3337	7638	21530	9mon	WT	HPF	open	OG	OG NN	-1.94235754399186	10.080720535245
R1.038,R2.024,R3.053,P1.08,P2.09_batch_022625_5	R1.038,R2.024,R3.053,P1.07,P2.07_batch_022625_5	2280	1281	6244	0.257026060296372	2908	8588	24060	9mon	WT	HPF	open	OPC	OPC NN	10.1184778174889	-5.52922094729893
R1.038,R2.025,R3.049,P1.08,P2.09_batch_022625_5	R1.038,R2.025,R3.049,P1.07,P2.07_batch_022625_5	4127	2001	12750	0.260022203034415	5999	11202	31612	9mon	WT	HPF	open	EN	L6 IT Car3 Glut	3.38291287036056	3.92147266003139
R1.038,R2.025,R3.083,P1.08,P2.09_batch_022625_5	R1.038,R2.025,R3.083,P1.07,P2.07_batch_022625_5	4691	2312	16565	0.258579485708823	7756	12580	35932	9mon	WT	HPF	open	IN	MGE Gaba	1.05651576430911	0.145841351475789
R1.038,R2.026,R3.040,P1.08,P2.09_batch_022625_5	R1.038,R2.026,R3.040,P1.07,P2.07_batch_022625_5	3377	1737	11741	0.266951899390639	5654	9685	27518	9mon	WT	HPF	open	IN	MSN Gaba	-7.52480221180802	0.650430193867756
R1.038,R2.026,R3.056,P1.08,P2.09_batch_022625_5	R1.038,R2.026,R3.056,P1.07,P2.07_batch_022625_5	1134	730	5929	0.238502358490566	2583	7202	19816	9mon	WT	HPF	open	OG	OG NN	-2.89619303135758	10.1300169143344
R1.038,R2.026,R3.060,P1.08,P2.09_batch_022625_5	R1.038,R2.026,R3.060,P1.07,P2.07_batch_022625_5	667	440	1005	0.176178660049628	332	615	1546	9mon	WT	HPF	open	IN	Lamp5 Gaba	-2.65338635830765	-5.73008716968052
R1.038,R2.026,R3.067,P1.08,P2.09_batch_022625_5	R1.038,R2.026,R3.067,P1.07,P2.07_batch_022625_5	2956	1641	9677	0.254342017368069	4465	11162	30804	9mon	WT	HPF	open	AS	AS NN	10.0132780036461	1.6434203300143
R1.038,R2.026,R3.069,P1.08,P2.09_batch_022625_5	R1.038,R2.026,R3.069,P1.07,P2.07_batch_022625_5	2380	1327	5295	0.257948410317936	2474	3965	11164	9mon	WT	HPF	open	EN	L2/3 IT PIR-ENTl Glut	0.299126859618372	4.10235416027553
R1.038,R2.027,R3.043,P1.08,P2.09_batch_022625_5	R1.038,R2.027,R3.043,P1.07,P2.07_batch_022625_5	1204	856	9706	0.249914937053419	4409	9495	26534	9mon	WT	HPF	open	MG	MG NN	6.17857598872299	-12.8107732620572
R1.038,R2.027,R3.044,P1.08,P2.09_batch_022625_5	R1.038,R2.027,R3.044,P1.07,P2.07_batch_022625_5	4286	2133	15226	0.272043745727956	7455	14044	40530	9mon	WT	HPF	open	EN	DG Glut	5.65555333705062	-2.30774534610264
R1.038,R2.028,R3.002,P1.08,P2.09_batch_022625_5	R1.038,R2.028,R3.002,P1.07,P2.07_batch_022625_5	1504	911	3635	0.228194726166329	1522	3850	10290	9mon	WT	HPF	open	AS	AS NN	9.88707732768173	1.04087196918972
R1.038,R2.028,R3.005,P1.08,P2.09_batch_022625_5	R1.038,R2.028,R3.005,P1.07,P2.07_batch_022625_5	2910	1555	7585	0.262597296190086	3600	6725	19750	9mon	WT	HPF	open	EN	L5 PT Glut	3.10636472315902	4.35657846066005
R1.038,R2.028,R3.033,P1.08,P2.09_batch_022625_5	R1.038,R2.028,R3.033,P1.07,P2.07_batch_022625_5	4237	2119	7909	0.270193401592719	3849	8204	23736	9mon	WT	HPF	open	IN	MGE Gaba	3.0257096251976	0.740165224995686
R1.038,R2.029,R3.005,P1.08,P2.09_batch_022625_5	R1.038,R2.029,R3.005,P1.07,P2.07_batch_022625_5	1209	804	5307	0.262726740784084	2520	7081	20162	9mon	WT	HPF	open	OG	OG NN	-1.93786645321732	9.41035329433925
R1.038,R2.029,R3.018,P1.08,P2.09_batch_022625_5	R1.038,R2.029,R3.018,P1.07,P2.07_batch_022625_5	896	623	3977	0.260268562401264	1873	5138	14108	9mon	WT	HPF	open	OG	OG NN	-5.58569145588761	9.21587812038906
R1.038,R2.029,R3.023,P1.08,P2.09_batch_022625_5	R1.038,R2.029,R3.023,P1.07,P2.07_batch_022625_5	3640	1889	10534	0.263095938787522	5008	8905	25040	9mon	WT	HPF	open	IN	MGE Gaba	0.796740162981695	0.472943893399312
R1.038,R2.029,R3.051,P1.08,P2.09_batch_022625_5	R1.038,R2.029,R3.051,P1.07,P2.07_batch_022625_5	666	472	3298	0.253444881889764	1517	4449	12314	9mon	WT	HPF	open	OG	OG NN	-3.76083565144425	7.96706449123867
R1.038,R2.029,R3.055,P1.08,P2.09_batch_022625_5	R1.038,R2.029,R3.055,P1.07,P2.07_batch_022625_5	992	690	4494	0.261879986125564	2128	5589	16270	9mon	WT	HPF	open	OG	OG NN	-3.51726532368546	9.43877660366542
R1.038,R2.029,R3.073,P1.08,P2.09_batch_022625_5	R1.038,R2.029,R3.073,P1.07,P2.07_batch_022625_5	978	674	5309	0.251924853711118	2429	6717	18642	9mon	WT	HPF	open	OG	OG NN	-4.93785095600968	11.1253124389315
R1.038,R2.029,R3.090,P1.08,P2.09_batch_022625_5	R1.038,R2.029,R3.090,P1.07,P2.07_batch_022625_5	3749	1943	17993	0.261623872310895	8512	11727	33286	9mon	WT	HPF	open	EN	L2/3 IT Glut	3.6178555449974	7.09610807034023
R1.038,R2.030,R3.015,P1.08,P2.09_batch_022625_5	R1.038,R2.030,R3.015,P1.07,P2.07_batch_022625_5	1450	878	8354	0.261762509335325	3954	7518	21976	9mon	WT	HPF	open	OPC	OPC NN	10.6612358054649	-6.80553091433995
R1.038,R2.030,R3.030,P1.08,P2.09_batch_022625_5	R1.038,R2.030,R3.030,P1.07,P2.07_batch_022625_5	1009	703	5139	0.266131430270592	2468	6469	18664	9mon	WT	HPF	open	OG	OG NN	-6.08966923146134	10.0211406860018
R1.038,R2.031,R3.017,P1.08,P2.09_batch_022625_5	R1.038,R2.031,R3.017,P1.07,P2.07_batch_022625_5	3217	1685	7457	0.233269138180067	3185	5764	16038	9mon	WT	HPF	open	IN	MGE Gaba	-1.70452165989762	-0.572802045617031
R1.038,R2.031,R3.023,P1.08,P2.09_batch_022625_5	R1.038,R2.031,R3.023,P1.07,P2.07_batch_022625_5	2136	1376	7382	0.243118204950266	3272	8818	24702	9mon	WT	HPF	open	MG	MG NN	6.88694142909164	-11.2117713775968
R1.038,R2.031,R3.034,P1.08,P2.09_batch_022625_5	R1.038,R2.031,R3.034,P1.07,P2.07_batch_022625_5	8902	3491	12041	0.245515695067265	5384	8107	22263	9mon	WT	HPF	open	EN	L6 IT Glut	0.71492903293485	4.36070024105556
R1.038,R2.031,R3.051,P1.08,P2.09_batch_022625_5	R1.038,R2.031,R3.051,P1.07,P2.07_batch_022625_5	995	662	2346	0.23644578313253	1014	2692	7362	9mon	WT	HPF	open	OG	OG NN	-5.48891401677018	9.68238221737392
R1.038,R2.031,R3.068,P1.08,P2.09_batch_022625_5	R1.038,R2.031,R3.068,P1.07,P2.07_batch_022625_5	6213	2810	11220	0.237221699592349	4865	8130	22832	9mon	WT	HPF	open	EN	L2/3 IT Glut	1.73358064503784	6.74550496670253
R1.038,R2.031,R3.085,P1.08,P2.09_batch_022625_5	R1.038,R2.031,R3.085,P1.07,P2.07_batch_022625_5	4481	2167	13427	0.236061684460261	5796	8104	22891	9mon	WT	HPF	open	EN	L5 PT Glut	2.98099159808273	3.92208539577968
R1.038,R2.032,R3.081,P1.08,P2.09_batch_022625_5	R1.038,R2.032,R3.081,P1.07,P2.07_batch_022625_5	1386	872	5753	0.271502590673575	2812	8142	23534	9mon	WT	HPF	open	OG	OG NN	-4.00198269276505	11.5926242980624
R1.038,R2.033,R3.001,P1.08,P2.09_batch_022625_5	R1.038,R2.033,R3.001,P1.07,P2.07_batch_022625_5	1108	662	8997	0.240630405535268	3951	5406	14872	9mon	WT	HPF	open	Vas	Endo-Peri NN	4.26959037394637	-5.89975822833531
R1.038,R2.033,R3.026,P1.08,P2.09_batch_022625_5	R1.038,R2.033,R3.026,P1.07,P2.07_batch_022625_5	4092	1973	10070	0.258910346993249	4720	8145	23039	9mon	WT	HPF	open	IN	MSN Gaba	-7.1347866096962	0.386724344220234
R1.038,R2.034,R3.084,P1.08,P2.09_batch_022625_5	R1.038,R2.034,R3.084,P1.07,P2.07_batch_022625_5	1519	936	6226	0.266536011758942	2994	7523	21302	9mon	WT	HPF	open	OG	OG NN	-2.53404140858536	10.5249429855014
R1.038,R2.035,R3.006,P1.08,P2.09_batch_022625_5	R1.038,R2.035,R3.006,P1.07,P2.07_batch_022625_5	4147	2035	12080	0.265626981108153	5792	9246	26224	9mon	WT	HPF	open	EN	L6 CT Glut	5.61862039179916	3.79830991360195
R1.038,R2.035,R3.081,P1.08,P2.09_batch_022625_5	R1.038,R2.035,R3.081,P1.07,P2.07_batch_022625_5	1937	1209	8985	0.248426508700481	4060	8482	23428	9mon	WT	HPF	open	AS	AS NN	12.2137002906334	0.692662588086201
R1.038,R2.036,R3.002,P1.08,P2.09_batch_022625_5	R1.038,R2.036,R3.002,P1.07,P2.07_batch_022625_5	1796	1154	6134	0.244965517241379	2737	6335	17354	9mon	WT	HPF	open	AS	AS NN	13.818682666732	0.639949313130452
R1.038,R2.036,R3.011,P1.08,P2.09_batch_022625_5	R1.038,R2.036,R3.011,P1.07,P2.07_batch_022625_5	2999	1591	9771	0.259480393738906	4589	8369	22957	9mon	WT	HPF	open	IN	MSN Gaba	-8.73582840351945	1.84018932911403
R1.038,R2.036,R3.030,P1.08,P2.09_batch_022625_5	R1.038,R2.036,R3.030,P1.07,P2.07_batch_022625_5	5682	2712	13796	0.257971681823414	6446	10246	29074	9mon	WT	HPF	open	IN	MGE Gaba	2.80021285624618	0.622888437237813
R1.038,R2.036,R3.037,P1.08,P2.09_batch_022625_5	R1.038,R2.036,R3.037,P1.07,P2.07_batch_022625_5	8804	3640	28140	0.268638291020342	13626	26846	78494	9mon	WT	HPF	open	IN	MGE Gaba	-1.42935467152482	0.122927418675496
R1.038,R2.036,R3.046,P1.08,P2.09_batch_022625_5	R1.038,R2.036,R3.046,P1.07,P2.07_batch_022625_5	1264	795	4775	0.265036989385655	2285	5696	16210	9mon	WT	HPF	open	OG	OG NN	-4.6554918327797	10.3023410949374
R1.038,R2.036,R3.085,P1.08,P2.09_batch_022625_5	R1.038,R2.036,R3.085,P1.07,P2.07_batch_022625_5	2171	1232	6338	0.253834355828221	2919	4330	12144	9mon	WT	HPF	open	EN	L2/3 IT Glut	1.86023401827926	6.65382348629482
R1.038,R2.037,R3.017,P1.08,P2.09_batch_022625_5	R1.038,R2.037,R3.017,P1.07,P2.07_batch_022625_5	1156	757	6760	0.272647510418952	3316	8231	23646	9mon	WT	HPF	open	OG	OG NN	-5.55611658482438	10.7656437072421
R1.038,R2.037,R3.059,P1.08,P2.09_batch_022625_5	R1.038,R2.037,R3.059,P1.07,P2.07_batch_022625_5	6603	2840	31925	0.263290648040357	15188	19701	56110	9mon	WT	HPF	open	EN	L2/3 IT Glut	1.43712842078323	7.0628071937228
R1.038,R2.038,R3.001,P1.08,P2.09_batch_022625_5	R1.038,R2.038,R3.001,P1.07,P2.07_batch_022625_5	2375	1342	7299	0.252568110763734	3347	6522	18176	9mon	WT	HPF	open	EN	L6 CT Glut	5.04323243708724	3.87306272121914
R1.038,R2.038,R3.089,P1.08,P2.09_batch_022625_5	R1.038,R2.038,R3.089,P1.07,P2.07_batch_022625_5	1123	758	4785	0.271424119663447	2338	6384	18382	9mon	WT	HPF	open	OG	OG NN	-5.06811666874772	9.31666242214687
R1.038,R2.039,R3.008,P1.08,P2.09_batch_022625_5	R1.038,R2.039,R3.008,P1.07,P2.07_batch_022625_5	1065	750	8597	0.255103952050946	3977	9169	25248	9mon	WT	HPF	open	MG	MG NN	4.05532979579086	-13.3548559036588
R1.038,R2.039,R3.030,P1.08,P2.09_batch_022625_5	R1.038,R2.039,R3.030,P1.07,P2.07_batch_022625_5	4125	2021	12200	0.260819314241685	5756	10505	30580	9mon	WT	HPF	open	EN	L2/3 IT Glut	1.42349463315124	6.83137237164028
R1.038,R2.039,R3.060,P1.08,P2.09_batch_022625_5	R1.038,R2.039,R3.060,P1.07,P2.07_batch_022625_5	8228	3298	16641	0.265302359882006	7970	12524	36020	9mon	WT	HPF	open	EN	L4/5 IT Glut	3.04643153758163	5.57612334820278
R1.038,R2.039,R3.073,P1.08,P2.09_batch_022625_5	R1.038,R2.039,R3.073,P1.07,P2.07_batch_022625_5	2198	1150	1932	0.213622291021672	762	1060	2832	9mon	WT	HPF	open	IN	MGE Gaba	-0.519481185959631	-0.397132703337596
R1.038,R2.039,R3.090,P1.08,P2.09_batch_022625_5	R1.038,R2.039,R3.090,P1.07,P2.07_batch_022625_5	1322	880	5490	0.2595463680735	2579	7075	19356	9mon	WT	HPF	open	OG	OG NN	-4.2222528496254	11.6221977386142
R1.038,R2.040,R3.034,P1.08,P2.09_batch_022625_5	R1.038,R2.040,R3.034,P1.07,P2.07_batch_022625_5	4082	2070	21957	0.257205081669691	10232	12685	36386	9mon	WT	HPF	open	EN	L5 PT Glut	3.02929424853439	5.03554832073696
R1.038,R2.041,R3.022,P1.08,P2.09_batch_022625_5	R1.038,R2.041,R3.022,P1.07,P2.07_batch_022625_5	1259	824	5718	0.259116022099448	2682	6543	18295	9mon	WT	HPF	open	OG	OG NN	-4.51438713459855	11.4101635131503
R1.038,R2.041,R3.062,P1.08,P2.09_batch_022625_5	R1.038,R2.041,R3.062,P1.07,P2.07_batch_022625_5	1320	871	6045	0.263198359815479	2875	7610	21650	9mon	WT	HPF	open	OG	OG NN	-4.05268288044816	10.8613744887973
R1.038,R2.042,R3.019,P1.08,P2.09_batch_022625_5	R1.038,R2.042,R3.019,P1.07,P2.07_batch_022625_5	2306	1364	11838	0.255133958928329	5477	9112	25682	9mon	WT	HPF	open	IN	MGE Gaba	-1.35533476261979	-0.507635274205135
R1.038,R2.042,R3.069,P1.08,P2.09_batch_022625_5	R1.038,R2.042,R3.069,P1.07,P2.07_batch_022625_5	4100	2061	12636	0.25378302128751	5819	9898	27485	9mon	WT	HPF	open	IN	MGE Gaba	1.69726836295242	0.502249947514607
R1.038,R2.042,R3.085,P1.08,P2.09_batch_022625_5	R1.038,R2.042,R3.085,P1.07,P2.07_batch_022625_5	1407	928	9064	0.249269005847953	4108	8280	23462	9mon	WT	HPF	open	MG	MG NN	5.52105187983627	-13.9508107986783
R1.038,R2.042,R3.094,P1.08,P2.09_batch_022625_5	R1.038,R2.042,R3.094,P1.07,P2.07_batch_022625_5	2208	1342	9955	0.262417994376757	4722	9576	27218	9mon	WT	HPF	open	AS	AS NN	14.0713415107262	0.723464003529622
R1.038,R2.043,R3.034,P1.08,P2.09_batch_022625_5	R1.038,R2.043,R3.034,P1.07,P2.07_batch_022625_5	5285	2390	9649	0.245675345098724	4317	7598	21096	9mon	WT	HPF	open	EN	L5 PT Glut	3.30644821734542	3.90019904705532
R1.038,R2.043,R3.078,P1.08,P2.09_batch_022625_5	R1.038,R2.043,R3.078,P1.07,P2.07_batch_022625_5	5148	2501	11596	0.254525201893623	5354	10571	29630	9mon	WT	HPF	open	IN	MSN Gaba	-4.05606222538834	1.26384221645839
R1.038,R2.044,R3.031,P1.08,P2.09_batch_022625_5	R1.038,R2.044,R3.031,P1.07,P2.07_batch_022625_5	2198	1224	14747	0.257318785783731	6875	11614	32162	9mon	WT	HPF	open	IN	Lamp5 Gaba	-3.00118899731522	0.0217540774012341
R1.038,R2.044,R3.073,P1.08,P2.09_batch_022625_5	R1.038,R2.044,R3.073,P1.07,P2.07_batch_022625_5	896	659	5540	0.265040199611866	2651	7331	20248	9mon	WT	HPF	open	MG	MG NN	5.73181247325057	-12.6080955353116
R1.038,R2.044,R3.078,P1.08,P2.09_batch_022625_5	R1.038,R2.044,R3.078,P1.07,P2.07_batch_022625_5	1469	949	7653	0.262634463162168	3633	7815	21772	9mon	WT	HPF	open	OG	OG NN	-1.72867036251908	10.4843650970126
R1.038,R2.044,R3.085,P1.08,P2.09_batch_022625_5	R1.038,R2.044,R3.085,P1.07,P2.07_batch_022625_5	1351	847	7834	0.255087358684481	3624	9294	26064	9mon	WT	HPF	open	OG	OG NN	-3.19715786366349	8.58793794247158
R1.038,R2.045,R3.012,P1.08,P2.09_batch_022625_5	R1.038,R2.045,R3.012,P1.07,P2.07_batch_022625_5	1810	1046	2610	0.277128547579299	1299	2920	8530	9mon	WT	HPF	open	EN	L6 CT Glut	5.14527368159408	3.63951646420009
R1.038,R2.045,R3.017,P1.08,P2.09_batch_022625_5	R1.038,R2.045,R3.017,P1.07,P2.07_batch_022625_5	989	648	4784	0.262662337662338	2271	6710	18892	9mon	WT	HPF	open	OG	OG NN	-4.30569553761368	10.4859710845614
R1.038,R2.045,R3.027,P1.08,P2.09_batch_022625_5	R1.038,R2.045,R3.027,P1.07,P2.07_batch_022625_5	3784	1892	10059	0.263965623081645	4796	8468	23834	9mon	WT	HPF	open	EN	L4/5 IT Glut	3.37878226847762	5.05382167431362
R1.038,R2.045,R3.033,P1.08,P2.09_batch_022625_5	R1.038,R2.045,R3.033,P1.07,P2.07_batch_022625_5	1531	906	6833	0.266830138207757	3289	7683	21950	9mon	WT	HPF	open	OG	OG NN	-6.25505543141251	11.9477554473544
R1.038,R2.045,R3.093,P1.08,P2.09_batch_022625_5	R1.038,R2.045,R3.093,P1.07,P2.07_batch_022625_5	1464	918	6527	0.262052505966587	3092	7015	19666	9mon	WT	HPF	open	OG	OG NN	-5.64762211232072	12.090449920621
R1.038,R2.046,R3.009,P1.08,P2.09_batch_022625_5	R1.038,R2.046,R3.009,P1.07,P2.07_batch_022625_5	1049	689	5043	0.252665589660743	2313	6322	18056	9mon	WT	HPF	open	OG	OG NN	-3.56291246800309	10.4208923492099
R1.038,R2.046,R3.024,P1.08,P2.09_batch_022625_5	R1.038,R2.046,R3.024,P1.07,P2.07_batch_022625_5	1965	1070	5450	0.259751516902629	2562	5490	15592	9mon	WT	HPF	open	IN	MSN Gaba	-4.72337675480729	0.653829327550007
R1.038,R2.046,R3.032,P1.08,P2.09_batch_022625_5	R1.038,R2.046,R3.032,P1.07,P2.07_batch_022625_5	1603	1003	6960	0.253783469150175	3205	8360	23334	9mon	WT	HPF	open	AS	AS NN	13.4503517112266	1.15953575703151
R1.038,R2.046,R3.063,P1.08,P2.09_batch_022625_5	R1.038,R2.046,R3.063,P1.07,P2.07_batch_022625_5	2425	1364	8963	0.271228771228771	4377	10010	28722	9mon	WT	HPF	open	AS	AS NN	13.3724861106407	1.41378676029689
R1.038,R2.047,R3.017,P1.08,P2.09_batch_022625_5	R1.038,R2.047,R3.017,P1.07,P2.07_batch_022625_5	2741	1508	7334	0.268969771745836	3555	6875	19824	9mon	WT	HPF	open	IN	Lamp5 Gaba	-2.91494298367386	0.382939687695576
R1.038,R2.047,R3.033,P1.08,P2.09_batch_022625_5	R1.038,R2.047,R3.033,P1.07,P2.07_batch_022625_5	1182	746	6128	0.262731188244236	2910	7711	21537	9mon	WT	HPF	open	OG	OG NN	-3.63857984928971	8.62297784420497
R1.038,R2.047,R3.086,P1.08,P2.09_batch_022625_5	R1.038,R2.047,R3.086,P1.07,P2.07_batch_022625_5	1121	726	5326	0.267332382310984	2568	7286	20364	9mon	WT	HPF	open	OG	OG NN	-4.2656459846962	10.0689922485018
R1.038,R2.048,R3.004,P1.08,P2.09_batch_022625_5	R1.038,R2.048,R3.004,P1.07,P2.07_batch_022625_5	2541	1399	8529	0.268474215842637	4128	8611	23737	9mon	WT	HPF	open	IN	MGE Gaba	-0.0394638815391601	-0.255862721476482
R1.038,R2.048,R3.018,P1.08,P2.09_batch_022625_5	R1.038,R2.048,R3.018,P1.07,P2.07_batch_022625_5	5857	2635	15091	0.2672040302267	7273	11118	31090	9mon	WT	HPF	open	EN	L6 IT Glut	0.833713005160934	4.2146307143832
R1.038,R2.048,R3.047,P1.08,P2.09_batch_022625_5	R1.038,R2.048,R3.047,P1.07,P2.07_batch_022625_5	2596	1428	7946	0.266909369611037	3826	7297	20194	9mon	WT	HPF	open	IN	MSN Gaba	-8.18992996601945	1.00086628529079
R1.038,R2.048,R3.070,P1.08,P2.09_batch_022625_5	R1.038,R2.048,R3.070,P1.07,P2.07_batch_022625_5	2554	1518	10381	0.259383072481386	4874	9269	25800	9mon	WT	HPF	open	IN	MGE Gaba	2.03308498473281	0.692814341511799
R1.038,R2.049,R3.033,P1.08,P2.09_batch_022625_5	R1.038,R2.049,R3.033,P1.07,P2.07_batch_022625_5	1362	850	3516	0.253234750462107	1616	3539	9872	9mon	WT	HPF	open	OG	OG NN	-2.35085034756547	9.14727174374111
R1.038,R2.049,R3.055,P1.08,P2.09_batch_022625_5	R1.038,R2.049,R3.055,P1.07,P2.07_batch_022625_5	7662	3283	36052	0.25562435960262	16709	23880	67440	9mon	WT	HPF	open	EN	L2/3 IT Glut	1.05023650438899	5.04583751293667
R1.038,R2.049,R3.066,P1.08,P2.09_batch_022625_5	R1.038,R2.049,R3.066,P1.07,P2.07_batch_022625_5	952	625	5575	0.251396648044693	2546	6819	18848	9mon	WT	HPF	open	Vas	Endo-Peri NN	5.61853932948226	-6.39338386920445
R1.038,R2.049,R3.074,P1.08,P2.09_batch_022625_5	R1.038,R2.049,R3.074,P1.07,P2.07_batch_022625_5	3602	1880	20877	0.246296296296296	9361	12115	33935	9mon	WT	HPF	open	IN	MGE Gaba	-0.716148737953955	0.281722537007405
R1.038,R2.049,R3.079,P1.08,P2.09_batch_022625_5	R1.038,R2.049,R3.079,P1.07,P2.07_batch_022625_5	1023	686	15443	0.269080616826078	7489	10436	29780	9mon	WT	HPF	open	OG	OG NN	-6.68638658909684	9.12562715145595
R1.038,R2.049,R3.087,P1.08,P2.09_batch_022625_5	R1.038,R2.049,R3.087,P1.07,P2.07_batch_022625_5	3966	1979	12201	0.261731236414781	5774	11654	33536	9mon	WT	HPF	open	IN	MSN Gaba	-6.24549675373917	0.241212240185811
R1.038,R2.049,R3.088,P1.08,P2.09_batch_022625_5	R1.038,R2.049,R3.088,P1.07,P2.07_batch_022625_5	4304	2050	12580	0.262363996043521	5966	11265	31444	9mon	WT	HPF	open	IN	MSN Gaba	-8.95342445759659	1.74072252842434
R1.038,R2.050,R3.037,P1.08,P2.09_batch_022625_5	R1.038,R2.050,R3.037,P1.07,P2.07_batch_022625_5	5127	2440	13161	0.274090654728595	6486	11807	34113	9mon	WT	HPF	open	EN	L6 CT Glut	5.64485692591781	4.17454063030727
R1.038,R2.050,R3.051,P1.08,P2.09_batch_022625_5	R1.038,R2.050,R3.051,P1.07,P2.07_batch_022625_5	2369	1376	6769	0.26115091287266	3197	6650	19074	9mon	WT	HPF	open	OPC	OPC NN	10.8477678260338	-5.27080429461949
R1.038,R2.050,R3.085,P1.08,P2.09_batch_022625_5	R1.038,R2.050,R3.085,P1.07,P2.07_batch_022625_5	1160	740	6311	0.252007252007252	2888	6500	17702	9mon	WT	HPF	open	OG	OG NN	-3.65246487049943	9.01011907192714
R1.038,R2.051,R3.025,P1.08,P2.09_batch_022625_5	R1.038,R2.051,R3.025,P1.07,P2.07_batch_022625_5	870	613	4740	0.26461038961039	2265	6151	17578	9mon	WT	HPF	open	MG	MG NN	5.90750932307357	-12.3065008011197
R1.038,R2.051,R3.039,P1.08,P2.09_batch_022625_5	R1.038,R2.051,R3.039,P1.07,P2.07_batch_022625_5	5837	2586	18613	0.261176470588235	8792	14954	41792	9mon	WT	HPF	open	IN	MSN Gaba	-7.65102577595597	0.264255395855977
R1.038,R2.051,R3.063,P1.08,P2.09_batch_022625_5	R1.038,R2.051,R3.063,P1.07,P2.07_batch_022625_5	4572	2161	13464	0.266696853067693	6478	10690	30826	9mon	WT	HPF	open	EN	L6 CT Glut	4.90815448374862	3.95677577587612
R1.038,R2.051,R3.072,P1.08,P2.09_batch_022625_5	R1.038,R2.051,R3.072,P1.07,P2.07_batch_022625_5	3606	1838	14201	0.253933865450399	6543	13234	36846	9mon	WT	HPF	open	EN	L4/5 IT Glut	4.01227736086959	7.20249234768398
R1.038,R2.052,R3.010,P1.08,P2.09_batch_022625_5	R1.038,R2.052,R3.010,P1.07,P2.07_batch_022625_5	2804	1472	6223	0.256489334361347	2893	4925	14126	9mon	WT	HPF	open	IN	MSN Gaba	-7.22859096913224	0.989373913731648
R1.038,R2.053,R3.010,P1.08,P2.09_batch_022625_5	R1.038,R2.053,R3.010,P1.07,P2.07_batch_022625_5	2624	1457	8582	0.25688244047619	3995	7821	21852	9mon	WT	HPF	open	EN	L6 IT Car3 Glut	3.36703896136398	4.04944287868984
R1.038,R2.053,R3.026,P1.08,P2.09_batch_022625_5	R1.038,R2.053,R3.026,P1.07,P2.07_batch_022625_5	578	427	3190	0.241639697950378	1406	3459	9412	9mon	WT	HPF	open	OG	OG NN	-3.54292488484269	7.11426030727871
R1.038,R2.053,R3.035,P1.08,P2.09_batch_022625_5	R1.038,R2.053,R3.035,P1.07,P2.07_batch_022625_5	2227	1292	15678	0.251333542516473	7158	10605	29320	9mon	WT	HPF	open	IN	Lamp5 Gaba	-2.93500137715226	0.149439683880879
R1.038,R2.053,R3.053,P1.08,P2.09_batch_022625_5	R1.038,R2.053,R3.053,P1.07,P2.07_batch_022625_5	973	647	5204	0.256007393715342	2415	6054	17576	9mon	WT	HPF	open	OG	OG NN	-4.71711492924576	8.67785703274257
R1.038,R2.055,R3.007,P1.08,P2.09_batch_022625_5	R1.038,R2.055,R3.007,P1.07,P2.07_batch_022625_5	1636	1107	8880	0.247220651969097	3995	9418	26764	9mon	WT	HPF	open	Vas	ABC NN	14.577902790023	-4.67588914302342
R1.038,R2.055,R3.010,P1.08,P2.09_batch_022625_5	R1.038,R2.055,R3.010,P1.07,P2.07_batch_022625_5	1184	841	8019	0.255511022044088	3715	8788	25048	9mon	WT	HPF	open	MG	MG NN	5.94990253062362	-13.6161207046842
R1.038,R2.055,R3.011,P1.08,P2.09_batch_022625_5	R1.038,R2.055,R3.011,P1.07,P2.07_batch_022625_5	6899	3104	31786	0.257293233082707	14817	24757	68308	9mon	WT	HPF	open	EN	L6 IT Car3 Glut	1.54040473313445	3.59116040798671
R1.038,R2.055,R3.086,P1.08,P2.09_batch_022625_5	R1.038,R2.055,R3.086,P1.07,P2.07_batch_022625_5	2592	1461	8376	0.248960190136661	3792	7543	21304	9mon	WT	HPF	open	IN	MGE Gaba	1.64075094075317	0.448739162411763
R1.038,R2.056,R3.035,P1.08,P2.09_batch_022625_5	R1.038,R2.056,R3.035,P1.07,P2.07_batch_022625_5	2129	1274	8505	0.262388005119766	4034	10818	30572	9mon	WT	HPF	open	AS	AS NN	13.499874111129	1.27439891430385
R1.038,R2.056,R3.043,P1.08,P2.09_batch_022625_5	R1.038,R2.056,R3.043,P1.07,P2.07_batch_022625_5	1313	848	7834	0.263293140936944	3727	8739	25462	9mon	WT	HPF	open	OG	OG NN	-4.83130884556657	11.6643901977206
R1.038,R2.056,R3.078,P1.08,P2.09_batch_022625_5	R1.038,R2.056,R3.078,P1.07,P2.07_batch_022625_5	4507	2131	13702	0.267354180527833	6607	11278	31314	9mon	WT	HPF	open	IN	MSN Gaba	-6.31483745961075	0.841799369778706
R1.038,R2.057,R3.005,P1.08,P2.09_batch_022625_5	R1.038,R2.057,R3.005,P1.07,P2.07_batch_022625_5	3340	1731	7526	0.245113457649966	3360	6921	19322	9mon	WT	HPF	open	IN	MSN Gaba	-5.36228084950333	0.378985038724019
R1.038,R2.057,R3.075,P1.08,P2.09_batch_022625_5	R1.038,R2.057,R3.075,P1.07,P2.07_batch_022625_5	982	675	4758	0.25374659400545	2191	5854	16230	9mon	WT	HPF	open	OG	OG NN	-6.63608885197526	9.50738965603359
R1.038,R2.058,R3.031,P1.08,P2.09_batch_022625_5	R1.038,R2.058,R3.031,P1.07,P2.07_batch_022625_5	4045	2021	16829	0.256716984714706	7829	11062	31228	9mon	WT	HPF	open	EN	L2/3 IT Glut	1.46920036883468	6.29367553326137
R1.038,R2.058,R3.059,P1.08,P2.09_batch_022625_5	R1.038,R2.058,R3.059,P1.07,P2.07_batch_022625_5	7093	3081	21451	0.266481758054192	10314	17667	50514	9mon	WT	HPF	open	IN	MGE Gaba	1.87929093451614	1.87550603481777
R1.038,R2.058,R3.072,P1.08,P2.09_batch_022625_5	R1.038,R2.058,R3.072,P1.07,P2.07_batch_022625_5	5927	2703	24108	0.265377520513962	11549	14869	41946	9mon	WT	HPF	open	EN	L2/3 IT Glut	0.963550608469194	5.94067346188076
R1.038,R2.059,R3.005,P1.08,P2.09_batch_022625_5	R1.038,R2.059,R3.005,P1.07,P2.07_batch_022625_5	1779	1104	12772	0.257658779576588	5961	10645	29322	9mon	WT	HPF	open	AS	AS NN	12.0367774924766	0.708920470204426
R1.038,R2.059,R3.026,P1.08,P2.09_batch_022625_5	R1.038,R2.059,R3.026,P1.07,P2.07_batch_022625_5	975	642	17960	0.254517666097276	8292	8374	23066	9mon	WT	HPF	open	OG	OG NN	-4.62100553898698	8.09106217953212
R1.038,R2.059,R3.044,P1.08,P2.09_batch_022625_5	R1.038,R2.059,R3.044,P1.07,P2.07_batch_022625_5	9807	4040	37548	0.27105294562234	18325	33988	97110	9mon	WT	HPF	open	IN	MGE Gaba	1.61818277449722	2.64530121418483
R1.038,R2.059,R3.076,P1.08,P2.09_batch_022625_5	R1.038,R2.059,R3.076,P1.07,P2.07_batch_022625_5	3378	1782	10316	0.259914582062233	4852	8984	24678	9mon	WT	HPF	open	IN	MGE Gaba	1.74960749955291	0.0749056849146619
R1.038,R2.059,R3.090,P1.08,P2.09_batch_022625_5	R1.038,R2.059,R3.090,P1.07,P2.07_batch_022625_5	881	605	4088	0.273482658959538	2011	4603	13166	9mon	WT	HPF	open	Vas	VLMC NN	14.6095390281212	-7.35077322391026
R1.038,R2.060,R3.029,P1.08,P2.09_batch_022625_5	R1.038,R2.060,R3.029,P1.07,P2.07_batch_022625_5	6747	3032	37980	0.261288330932291	17947	26059	73975	9mon	WT	HPF	open	EN	L6 IT Car3 Glut	3.15620970339889	4.71816884609707
R1.038,R2.060,R3.035,P1.08,P2.09_batch_022625_5	R1.038,R2.060,R3.035,P1.07,P2.07_batch_022625_5	937	677	5214	0.240979808010592	2293	6095	17082	9mon	WT	HPF	open	MG	MG NN	5.5497574767601	-11.9907115784024
R1.038,R2.060,R3.053,P1.08,P2.09_batch_022625_5	R1.038,R2.060,R3.053,P1.07,P2.07_batch_022625_5	2989	1634	17302	0.258073394495413	8087	10311	28985	9mon	WT	HPF	open	IN	MGE Gaba	1.601166125251	0.732248893704487
R1.038,R2.061,R3.023,P1.08,P2.09_batch_022625_5	R1.038,R2.061,R3.023,P1.07,P2.07_batch_022625_5	3344	1694	8940	0.261113055652783	4222	9061	25227	9mon	WT	HPF	open	IN	MGE Gaba	1.87941956133956	0.309100023236348
R1.038,R2.061,R3.044,P1.08,P2.09_batch_022625_5	R1.038,R2.061,R3.044,P1.07,P2.07_batch_022625_5	5520	2625	20516	0.263657599276618	9772	13789	39368	9mon	WT	HPF	open	IN	MGE Gaba	0.0758156737815796	0.809936157193257
R1.038,R2.061,R3.047,P1.08,P2.09_batch_022625_5	R1.038,R2.061,R3.047,P1.07,P2.07_batch_022625_5	1984	1142	6639	0.265898617511521	3186	5012	14304	9mon	WT	HPF	open	EN	L5 PT Glut	3.24522494883651	4.5174027595187
R1.038,R2.061,R3.054,P1.08,P2.09_batch_022625_5	R1.038,R2.061,R3.054,P1.07,P2.07_batch_022625_5	5136	2357	12796	0.266896715849595	6161	9970	28030	9mon	WT	HPF	open	EN	L6 IT Glut	-0.247543934868628	4.0752698096896
R1.038,R2.061,R3.072,P1.08,P2.09_batch_022625_5	R1.038,R2.061,R3.072,P1.07,P2.07_batch_022625_5	1303	819	8681	0.246813441483198	3900	9253	26272	9mon	WT	HPF	open	OG	OG NN	-4.32917976765519	9.98216306301601
R1.038,R2.061,R3.083,P1.08,P2.09_batch_022625_5	R1.038,R2.061,R3.083,P1.07,P2.07_batch_022625_5	1980	1106	6739	0.250366748166259	3066	6336	17398	9mon	WT	HPF	open	OPC	OPC NN	9.23834991068954	-5.84663332370274
R1.038,R2.061,R3.087,P1.08,P2.09_batch_022625_5	R1.038,R2.061,R3.087,P1.07,P2.07_batch_022625_5	4679	2272	14816	0.255768605784855	6870	9912	27624	9mon	WT	HPF	open	EN	L4/5 IT Glut	3.13450240702743	4.85777722927578
R1.038,R2.061,R3.092,P1.08,P2.09_batch_022625_5	R1.038,R2.061,R3.092,P1.07,P2.07_batch_022625_5	1366	769	7674	0.243961887879459	3412	3094	8322	9mon	WT	HPF	open	IN	MGE Gaba	-1.19934082417374	-3.35205305484288
R1.038,R2.062,R3.030,P1.08,P2.09_batch_022625_5	R1.038,R2.062,R3.030,P1.07,P2.07_batch_022625_5	5732	2536	16256	0.271501925545571	7945	13601	40320	9mon	WT	HPF	open	EN	L4/5 IT Glut	3.04424428553695	5.83752118679531
R1.038,R2.063,R3.057,P1.08,P2.09_batch_022625_5	R1.038,R2.063,R3.057,P1.07,P2.07_batch_022625_5	6129	2735	19820	0.258453913182509	9276	13636	37858	9mon	WT	HPF	open	EN	L6 CT Glut	4.55091499896163	3.46089707943447
R1.038,R2.063,R3.079,P1.08,P2.09_batch_022625_5	R1.038,R2.063,R3.079,P1.07,P2.07_batch_022625_5	3443	1731	5641	0.262665198237885	2678	5365	15256	9mon	WT	HPF	open	EN	L6 CT Glut	4.65381359667892	3.86402331921108
R1.038,R2.064,R3.016,P1.08,P2.09_batch_022625_5	R1.038,R2.064,R3.016,P1.07,P2.07_batch_022625_5	5593	2702	19488	0.260813635632738	9194	14976	42450	9mon	WT	HPF	open	IN	MSN Gaba	4.45863175006027	0.105086914029194
R1.038,R2.064,R3.067,P1.08,P2.09_batch_022625_5	R1.038,R2.064,R3.067,P1.07,P2.07_batch_022625_5	545	374	1184	0.153086419753086	343	530	1238	9mon	WT	HPF	open	IN	MGE Gaba	-1.13423574356919	-4.48730815318577
R1.038,R2.064,R3.081,P1.08,P2.09_batch_022625_5	R1.038,R2.064,R3.081,P1.07,P2.07_batch_022625_5	5305	2470	14836	0.274233554916162	7315	12571	36736	9mon	WT	HPF	open	EN	L4/5 IT Glut	1.71779965968246	4.19288455578334
R1.038,R2.064,R3.094,P1.08,P2.09_batch_022625_5	R1.038,R2.064,R3.094,P1.07,P2.07_batch_022625_5	3721	1919	18023	0.250866314061645	8215	11454	32740	9mon	WT	HPF	open	EN	L2/3 IT PIR-ENTl Glut	-0.471838120507056	3.09709846111782
R1.038,R2.065,R3.014,P1.08,P2.09_batch_022625_5	R1.038,R2.065,R3.014,P1.07,P2.07_batch_022625_5	4365	2181	21379	0.260425844346549	10073	14824	41762	9mon	WT	HPF	open	EN	L2/3 IT Glut	1.29670387120361	6.495093456235
R1.038,R2.065,R3.016,P1.08,P2.09_batch_022625_5	R1.038,R2.065,R3.016,P1.07,P2.07_batch_022625_5	1020	730	4966	0.264349984486503	2371	6322	18520	9mon	WT	HPF	open	MG	MG NN	5.22535800547714	-12.9434322204923
R1.038,R2.066,R3.015,P1.08,P2.09_batch_022625_5	R1.038,R2.066,R3.015,P1.07,P2.07_batch_022625_5	7874	3303	30368	0.265776209677419	14567	21754	61849	9mon	WT	HPF	open	IN	MGE Gaba	0.936582039905733	2.25990091892727
R1.038,R2.067,R3.011,P1.08,P2.09_batch_022625_5	R1.038,R2.067,R3.011,P1.07,P2.07_batch_022625_5	5564	2488	20268	0.267907880963063	9791	15386	44472	9mon	WT	HPF	open	EN	L4/5 IT Glut	3.33815955729598	6.39085303875454
R1.038,R2.067,R3.017,P1.08,P2.09_batch_022625_5	R1.038,R2.067,R3.017,P1.07,P2.07_batch_022625_5	3187	1659	10265	0.271127272727273	5011	9432	26200	9mon	WT	HPF	open	EN	L2/3 IT Glut	2.79547774405593	6.86821948620327
R1.038,R2.067,R3.022,P1.08,P2.09_batch_022625_5	R1.038,R2.067,R3.022,P1.07,P2.07_batch_022625_5	4733	2305	15197	0.273099016648817	7466	13262	38792	9mon	WT	HPF	open	EN	DG Glut	5.23230552287216	-1.95315147307865
R1.038,R2.067,R3.033,P1.08,P2.09_batch_022625_5	R1.038,R2.067,R3.033,P1.07,P2.07_batch_022625_5	2296	1288	6825	0.264970733903647	3265	8166	23062	9mon	WT	HPF	open	EN	L4/5 IT Glut	3.10793208689803	6.52373515697963
R1.038,R2.067,R3.048,P1.08,P2.09_batch_022625_5	R1.038,R2.067,R3.048,P1.07,P2.07_batch_022625_5	2239	1239	4942	0.255844155844156	2292	4294	12118	9mon	WT	HPF	open	EN	L4/5 IT Glut	3.82457685084457	5.48511087032802
R1.038,R2.067,R3.093,P1.08,P2.09_batch_022625_5	R1.038,R2.067,R3.093,P1.07,P2.07_batch_022625_5	1474	940	5980	0.260183968462549	2815	8041	22788	9mon	WT	HPF	open	OG	OG NN	-6.48668194203263	11.8202062759066
R1.038,R2.068,R3.001,P1.08,P2.09_batch_022625_5	R1.038,R2.068,R3.001,P1.07,P2.07_batch_022625_5	1175	780	5508	0.252369668246445	2524	5945	16722	9mon	WT	HPF	open	OG	OG NN	-2.42895913510209	9.52264367672451
R1.038,R2.068,R3.077,P1.08,P2.09_batch_022625_5	R1.038,R2.068,R3.077,P1.07,P2.07_batch_022625_5	2482	1370	7810	0.24818763326226	3526	4611	12674	9mon	WT	HPF	open	IN	MGE Gaba	-0.73413956551438	-0.226441213164257
R1.038,R2.069,R3.081,P1.08,P2.09_batch_022625_5	R1.038,R2.069,R3.081,P1.07,P2.07_batch_022625_5	993	693	3828	0.266905330151154	1843	5289	15360	9mon	WT	HPF	open	AS	AS NN	11.1995286902916	-0.59076459077351
R1.038,R2.070,R3.016,P1.08,P2.09_batch_022625_5	R1.038,R2.070,R3.016,P1.07,P2.07_batch_022625_5	1043	711	3783	0.27183320220299	1851	5152	14542	9mon	WT	HPF	open	OG	OG NN	-5.77729654698258	10.6518884811068
R1.038,R2.070,R3.031,P1.08,P2.09_batch_022625_5	R1.038,R2.070,R3.031,P1.07,P2.07_batch_022625_5	7154	3043	28101	0.265693112467306	13476	21309	61328	9mon	WT	HPF	open	IN	MSN Gaba	1.80244880528564	3.37273942562587
R1.038,R2.070,R3.046,P1.08,P2.09_batch_022625_5	R1.038,R2.070,R3.046,P1.07,P2.07_batch_022625_5	3359	1862	8950	0.273177987109569	4398	8464	24048	9mon	WT	HPF	open	IN	MGE Gaba	-0.6594642439354	-0.224462577376293
R1.038,R2.071,R3.005,P1.08,P2.09_batch_022625_5	R1.038,R2.071,R3.005,P1.07,P2.07_batch_022625_5	7105	2939	35247	0.256279809220986	16373	18557	52046	9mon	WT	HPF	open	EN	L2/3 IT Glut	0.702813532067484	6.3941436919833
R1.038,R2.071,R3.063,P1.08,P2.09_batch_022625_5	R1.038,R2.071,R3.063,P1.07,P2.07_batch_022625_5	1690	1038	7320	0.259991405242802	3444	8117	23158	9mon	WT	HPF	open	OG	OG NN	-3.0295791664589	11.0378099593783
R1.038,R2.071,R3.064,P1.08,P2.09_batch_022625_5	R1.038,R2.071,R3.064,P1.07,P2.07_batch_022625_5	1386	896	6675	0.262790697674419	3170	8088	23070	9mon	WT	HPF	open	OG	OG NN	-5.51050186543351	10.8131738814975
R1.038,R2.071,R3.076,P1.08,P2.09_batch_022625_5	R1.038,R2.071,R3.076,P1.07,P2.07_batch_022625_5	712	452	12280	0.244226248098465	5465	4621	13152	9mon	WT	HPF	open	AS	AS NN	10.4381418189537	-0.93713867222123
R1.038,R2.072,R3.040,P1.08,P2.09_batch_022625_5	R1.038,R2.072,R3.040,P1.07,P2.07_batch_022625_5	5296	2529	14144	0.270969786604691	6901	11279	32156	9mon	WT	HPF	open	IN	MGE Gaba	-0.0827565827835144	0.720072260823323
R1.038,R2.072,R3.050,P1.08,P2.09_batch_022625_5	R1.038,R2.072,R3.050,P1.07,P2.07_batch_022625_5	2448	1424	9636	0.264912280701754	4609	11552	32584	9mon	WT	HPF	open	AS	AS NN	10.0561885795128	1.47399484249599
R1.038,R2.072,R3.074,P1.08,P2.09_batch_022625_5	R1.038,R2.072,R3.074,P1.07,P2.07_batch_022625_5	1199	782	6270	0.259492079456877	2945	7067	19656	9mon	WT	HPF	open	OG	OG NN	-2.99708032994157	9.5976816329623
R1.038,R2.072,R3.092,P1.08,P2.09_batch_022625_5	R1.038,R2.072,R3.092,P1.07,P2.07_batch_022625_5	1544	925	4065	0.282221446035627	2055	6049	17402	9mon	WT	HPF	open	OG	OG NN	-3.89724254994279	10.8846279296542
R1.038,R2.073,R3.031,P1.08,P2.09_batch_022625_5	R1.038,R2.073,R3.031,P1.07,P2.07_batch_022625_5	4551	2267	19064	0.26152838070276	9016	12311	35326	9mon	WT	HPF	open	EN	L2/3 IT Glut	1.00587638826484	6.37212812038906
R1.038,R2.073,R3.043,P1.08,P2.09_batch_022625_5	R1.038,R2.073,R3.043,P1.07,P2.07_batch_022625_5	3780	1881	9051	0.269830733488218	4400	8506	23774	9mon	WT	HPF	open	IN	MGE Gaba	1.19545447440261	1.09963308903225
R1.038,R2.074,R3.016,P1.08,P2.09_batch_022625_5	R1.038,R2.074,R3.016,P1.07,P2.07_batch_022625_5	4176	2143	13590	0.254194930382006	6267	10427	28270	9mon	WT	HPF	open	EN	L2/3 IT Glut	1.58382379622573	7.07615291210659
R1.038,R2.074,R3.049,P1.08,P2.09_batch_022625_5	R1.038,R2.074,R3.049,P1.07,P2.07_batch_022625_5	1235	818	8215	0.243624300228074	3648	7304	20304	9mon	WT	HPF	open	OG	OG NN	-4.79790497212296	10.3822647246981
R1.038,R2.074,R3.079,P1.08,P2.09_batch_022625_5	R1.038,R2.074,R3.079,P1.07,P2.07_batch_022625_5	1939	1184	7951	0.262787973447872	3776	10992	31912	9mon	WT	HPF	open	AS	AS NN	11.177777286483	1.32537376019008
R1.038,R2.075,R3.028,P1.08,P2.09_batch_022625_5	R1.038,R2.075,R3.028,P1.07,P2.07_batch_022625_5	4270	2080	11255	0.273252758801892	5532	10083	29566	9mon	WT	HPF	open	EN	L2/3 IT PIR-ENTl Glut	0.152129765464014	4.32252751919277
R1.038,R2.075,R3.037,P1.08,P2.09_batch_022625_5	R1.038,R2.075,R3.037,P1.07,P2.07_batch_022625_5	1069	699	8706	0.256476207973544	4047	6669	18630	9mon	WT	HPF	open	AS	AS NN	13.188667293502	0.0966851625109448
R1.038,R2.075,R3.040,P1.08,P2.09_batch_022625_5	R1.038,R2.075,R3.040,P1.07,P2.07_batch_022625_5	880	588	3628	0.269867549668874	1764	4064	11812	9mon	WT	HPF	open	OG	OG NN	-4.01539183049088	7.0742064628268
R1.038,R2.075,R3.093,P1.08,P2.09_batch_022625_5	R1.038,R2.075,R3.093,P1.07,P2.07_batch_022625_5	4247	2229	17575	0.261190709264038	8302	16361	46912	9mon	WT	HPF	open	AS	AS NN	7.76422261805648	1.44938384624965
R1.038,R2.076,R3.002,P1.08,P2.09_batch_022625_5	R1.038,R2.076,R3.002,P1.07,P2.07_batch_022625_5	1120	749	6101	0.225658297611757	2529	6532	17235	9mon	WT	HPF	open	OG	OG NN	-4.73148012547379	10.0584942016268
R1.038,R2.076,R3.003,P1.08,P2.09_batch_022625_5	R1.038,R2.076,R3.003,P1.07,P2.07_batch_022625_5	2978	1649	11850	0.245441595441595	5297	7619	21508	9mon	WT	HPF	open	EN	L5 PT Glut	2.69277464957351	3.73989831539638
R1.038,R2.076,R3.086,P1.08,P2.09_batch_022625_5	R1.038,R2.076,R3.086,P1.07,P2.07_batch_022625_5	3080	1560	9055	0.256405725393179	4208	6965	20554	9mon	WT	HPF	open	IN	MSN Gaba	-8.06899547963028	1.25683580967434
R1.038,R2.076,R3.088,P1.08,P2.09_batch_022625_5	R1.038,R2.076,R3.088,P1.07,P2.07_batch_022625_5	1134	761	3961	0.25626515763945	1840	4927	13754	9mon	WT	HPF	open	OG	OG NN	-3.477007869767	10.1784664306308
R1.038,R2.077,R3.022,P1.08,P2.09_batch_022625_5	R1.038,R2.077,R3.022,P1.07,P2.07_batch_022625_5	1527	911	5007	0.256778309409888	2330	6613	18308	9mon	WT	HPF	open	OG	OG NN	-4.98438406376725	10.1618992004061
R1.038,R2.077,R3.025,P1.08,P2.09_batch_022625_5	R1.038,R2.077,R3.025,P1.07,P2.07_batch_022625_5	3977	1964	9465	0.265163801492053	4531	8557	23976	9mon	WT	HPF	open	EN	L2/3 IT Glut	3.31988453478927	6.80794536205776
R1.038,R2.077,R3.026,P1.08,P2.09_batch_022625_5	R1.038,R2.077,R3.026,P1.07,P2.07_batch_022625_5	2129	1262	6720	0.253084926203726	3087	8006	22200	9mon	WT	HPF	open	OPC	OPC NN	11.0834674796593	-5.78945434955113
R1.038,R2.077,R3.093,P1.08,P2.09_batch_022625_5	R1.038,R2.077,R3.093,P1.07,P2.07_batch_022625_5	4248	2041	12159	0.260701392470346	5734	9815	27578	9mon	WT	HPF	open	IN	MSN Gaba	-9.20615864186173	1.9857898864413
R1.038,R2.078,R3.002,P1.08,P2.09_batch_022625_5	R1.038,R2.078,R3.002,P1.07,P2.07_batch_022625_5	597	395	3218	0.245005257623554	1436	3878	10968	9mon	WT	HPF	open	OG	OG NN	-6.02673149495011	6.84144984814174
R1.038,R2.078,R3.022,P1.08,P2.09_batch_022625_5	R1.038,R2.078,R3.022,P1.07,P2.07_batch_022625_5	1048	684	5932	0.258864302852573	2780	5432	15619	9mon	WT	HPF	open	OG	OG NN	-4.1607875862587	10.628722778287
R1.038,R2.078,R3.051,P1.08,P2.09_batch_022625_5	R1.038,R2.078,R3.051,P1.07,P2.07_batch_022625_5	583	413	3420	0.244928253339931	1526	3628	10028	9mon	WT	HPF	open	OG	OG NN	-5.04055357365494	6.40372621151455
R1.038,R2.078,R3.065,P1.08,P2.09_batch_022625_5	R1.038,R2.078,R3.065,P1.07,P2.07_batch_022625_5	1552	941	5854	0.268046571798189	2829	5781	16782	9mon	WT	HPF	open	OPC	OPC NN	9.31491374583358	-5.78446043399327
R1.038,R2.079,R3.027,P1.08,P2.09_batch_022625_5	R1.038,R2.079,R3.027,P1.07,P2.07_batch_022625_5	1254	758	3964	0.25031185031185	1803	5053	14068	9mon	WT	HPF	open	OG	OG NN	-6.51676035313492	9.90235005947597
R1.038,R2.080,R3.043,P1.08,P2.09_batch_022625_5	R1.038,R2.080,R3.043,P1.07,P2.07_batch_022625_5	1830	1083	7719	0.262628295431676	3664	9008	25512	9mon	WT	HPF	open	Vas	VLMC NN	14.695430751754	-7.18970430758946
R1.038,R2.081,R3.017,P1.08,P2.09_batch_022625_5	R1.038,R2.081,R3.017,P1.07,P2.07_batch_022625_5	1204	766	3599	0.261190786614515	1700	4993	14492	9mon	WT	HPF	open	OG	OG NN	-4.17965937046891	11.5355535659457
R1.038,R2.081,R3.046,P1.08,P2.09_batch_022625_5	R1.038,R2.081,R3.046,P1.07,P2.07_batch_022625_5	1565	964	6130	0.258464719565779	2869	7243	20048	9mon	WT	HPF	open	AS	AS NN	13.0083036384117	0.946126333203389
R1.038,R2.081,R3.077,P1.08,P2.09_batch_022625_5	R1.038,R2.081,R3.077,P1.07,P2.07_batch_022625_5	1117	713	6120	0.253251924608442	2813	7302	20106	9mon	WT	HPF	open	OG	OG NN	-5.79477072148209	10.9549671325351
R1.038,R2.081,R3.087,P1.08,P2.09_batch_022625_5	R1.038,R2.081,R3.087,P1.07,P2.07_batch_022625_5	1387	894	7629	0.248967166775386	3454	7990	22266	9mon	WT	HPF	open	OG	OG NN	-4.78887653736954	11.4949623260165
R1.038,R2.082,R3.005,P1.08,P2.09_batch_022625_5	R1.038,R2.082,R3.005,P1.07,P2.07_batch_022625_5	1166	738	5831	0.251754139769857	2666	6848	19274	9mon	WT	HPF	open	OG	OG NN	-2.96675610928422	8.11883126827724
R1.038,R2.082,R3.021,P1.08,P2.09_batch_022625_5	R1.038,R2.082,R3.021,P1.07,P2.07_batch_022625_5	1889	1129	6128	0.245314222712238	2738	7578	20790	9mon	WT	HPF	open	AS	AS NN	12.4743776282799	0.75737880798824
R1.038,R2.082,R3.025,P1.08,P2.09_batch_022625_5	R1.038,R2.082,R3.025,P1.07,P2.07_batch_022625_5	2739	1511	10321	0.263102567953146	4907	7369	20530	9mon	WT	HPF	open	EN	L2/3 IT PIR-ENTl Glut	0.0332976541053711	4.23217450710781
R1.038,R2.082,R3.040,P1.08,P2.09_batch_022625_5	R1.038,R2.082,R3.040,P1.07,P2.07_batch_022625_5	3060	1546	12583	0.248113332450682	5679	4121	11758	9mon	WT	HPF	open	IN	Lamp5 Gaba	1.96463489146346	4.7604275855685
R1.038,R2.082,R3.077,P1.08,P2.09_batch_022625_5	R1.038,R2.082,R3.077,P1.07,P2.07_batch_022625_5	2401	1378	12879	0.248222365869425	5815	6637	18396	9mon	WT	HPF	open	IN	MGE Gaba	1.85633146376724	1.15848695370205
R1.038,R2.082,R3.093,P1.08,P2.09_batch_022625_5	R1.038,R2.082,R3.093,P1.07,P2.07_batch_022625_5	1143	760	5696	0.24780316344464	2568	6033	16864	9mon	WT	HPF	open	OG	OG NN	-4.92872953801041	10.6025367889071
R1.038,R2.083,R3.028,P1.08,P2.09_batch_022625_5	R1.038,R2.083,R3.028,P1.07,P2.07_batch_022625_5	1776	1074	8336	0.231588094720834	3537	6522	17629	9mon	WT	HPF	open	Vas	Endo-Peri NN	5.04949521632308	-5.12279117969029
R1.038,R2.083,R3.055,P1.08,P2.09_batch_022625_5	R1.038,R2.083,R3.055,P1.07,P2.07_batch_022625_5	1265	800	3268	0.233844468784228	1399	4052	11440	9mon	WT	HPF	open	OG	OG NN	-2.71205521016007	10.2214056167269
R1.038,R2.083,R3.061,P1.08,P2.09_batch_022625_5	R1.038,R2.083,R3.061,P1.07,P2.07_batch_022625_5	3244	1741	7066	0.259002460299709	3313	6917	20290	9mon	WT	HPF	open	IN	MGE Gaba	-1.74261522679215	-0.668426477584766
R1.038,R2.083,R3.081,P1.08,P2.09_batch_022625_5	R1.038,R2.083,R3.081,P1.07,P2.07_batch_022625_5	5578	2565	12433	0.244474761255116	5538	9336	26052	9mon	WT	HPF	open	EN	L6 IT Car3 Glut	2.93368625254745	3.78565703960903
R1.038,R2.083,R3.084,P1.08,P2.09_batch_022625_5	R1.038,R2.083,R3.084,P1.07,P2.07_batch_022625_5	5367	2406	8751	0.255060728744939	4048	7312	19727	9mon	WT	HPF	open	IN	MSN Gaba	-8.01563930897599	0.528727165188862
R1.038,R2.084,R3.034,P1.08,P2.09_batch_022625_5	R1.038,R2.084,R3.034,P1.07,P2.07_batch_022625_5	2844	1474	7032	0.252721797544591	3226	5126	14428	9mon	WT	HPF	open	EN	L2/3 IT Glut	0.641741361333078	5.7438808593417
R1.038,R2.084,R3.072,P1.08,P2.09_batch_022625_5	R1.038,R2.084,R3.072,P1.07,P2.07_batch_022625_5	2487	1257	2658	0.252605763335377	1219	2452	6730	9mon	WT	HPF	open	IN	MGE Gaba	0.839518310133389	-0.384292193922924
R1.038,R2.085,R3.016,P1.08,P2.09_batch_022625_5	R1.038,R2.085,R3.016,P1.07,P2.07_batch_022625_5	894	648	4913	0.257374392220421	2291	6113	17262	9mon	WT	HPF	open	MG	MG NN	5.51271152110214	-12.4603980865812
R1.038,R2.085,R3.041,P1.08,P2.09_batch_022625_5	R1.038,R2.085,R3.041,P1.07,P2.07_batch_022625_5	2650	1520	7866	0.266485647788984	3782	9423	26818	9mon	WT	HPF	open	AS	AS NN	13.5530509910118	1.024132600751
R1.038,R2.085,R3.069,P1.08,P2.09_batch_022625_5	R1.038,R2.085,R3.069,P1.07,P2.07_batch_022625_5	2513	1437	7763	0.252675760755509	3561	9035	25512	9mon	WT	HPF	open	AS	AS NN	13.0756988486778	1.42418872448452
R1.038,R2.087,R3.053,P1.08,P2.09_batch_022625_5	R1.038,R2.087,R3.053,P1.07,P2.07_batch_022625_5	1786	1024	3427	0.248666989820649	1550	2543	7294	9mon	WT	HPF	open	EN	L2/3 IT PIR-ENTl Glut	0.868133928490823	3.8722644958163
R1.038,R2.088,R3.057,P1.08,P2.09_batch_022625_5	R1.038,R2.088,R3.057,P1.07,P2.07_batch_022625_5	3861	1998	11968	0.264686977760638	5720	11166	32290	9mon	WT	HPF	open	IN	MGE Gaba	1.81895708651656	0.74020396801479
R1.038,R2.088,R3.059,P1.08,P2.09_batch_022625_5	R1.038,R2.088,R3.059,P1.07,P2.07_batch_022625_5	8703	3402	54172	0.255813264610919	25123	22215	61338	9mon	WT	HPF	open	EN	L4/5 IT Glut	3.27065157504196	6.03120338055141
R1.038,R2.089,R3.014,P1.08,P2.09_batch_022625_5	R1.038,R2.089,R3.014,P1.07,P2.07_batch_022625_5	4258	2205	8866	0.253162236480293	4074	9602	26796	9mon	WT	HPF	open	AS	AS NN	12.9763555488121	1.58637677761562
R1.038,R2.090,R3.012,P1.08,P2.09_batch_022625_5	R1.038,R2.090,R3.012,P1.07,P2.07_batch_022625_5	1227	856	7273	0.258127863844643	3400	8152	23059	9mon	WT	HPF	open	MG	MG NN	5.66109561534042	-13.7527850952482
R1.038,R2.090,R3.054,P1.08,P2.09_batch_022625_5	R1.038,R2.090,R3.054,P1.07,P2.07_batch_022625_5	5722	2605	12753	0.267886855241265	6160	11123	31434	9mon	WT	HPF	open	EN	L5 PT Glut	2.13464521975631	4.07719289394863
R1.038,R2.090,R3.077,P1.08,P2.09_batch_022625_5	R1.038,R2.090,R3.077,P1.07,P2.07_batch_022625_5	3949	1944	16289	0.259022118742724	7638	9011	25388	9mon	WT	HPF	open	EN	L4/5 IT Glut	3.98571633906478	6.38988076778896
R1.038,R2.090,R3.088,P1.08,P2.09_batch_022625_5	R1.038,R2.090,R3.088,P1.07,P2.07_batch_022625_5	1720	1065	8582	0.265368120085776	4111	9444	26927	9mon	WT	HPF	open	OG	OG NN	-5.31060028462296	12.7856756362582
R1.038,R2.091,R3.003,P1.08,P2.09_batch_022625_5	R1.038,R2.091,R3.003,P1.07,P2.07_batch_022625_5	491	327	1405	0.170055452865065	449	791	2086	9mon	WT	HPF	open	IN	MGE Gaba	-1.3035528698433	-3.42112124827854
R1.038,R2.091,R3.028,P1.08,P2.09_batch_022625_5	R1.038,R2.091,R3.028,P1.07,P2.07_batch_022625_5	1004	591	1042	0.198329853862213	384	395	1100	9mon	WT	HPF	open	IN	MGE Gaba	-1.25099063305741	-2.8542591419553
R1.038,R2.091,R3.045,P1.08,P2.09_batch_022625_5	R1.038,R2.091,R3.045,P1.07,P2.07_batch_022625_5	1695	1076	6802	0.260989643268124	3211	8935	24642	9mon	WT	HPF	open	OG	OG NN	-2.75378537564164	11.1825309905673
R1.038,R2.091,R3.054,P1.08,P2.09_batch_022625_5	R1.038,R2.091,R3.054,P1.07,P2.07_batch_022625_5	1053	744	6373	0.247376705141658	2869	7373	20458	9mon	WT	HPF	open	MG	MG NN	6.26657867045516	-12.1705640640592
R1.038,R2.091,R3.067,P1.08,P2.09_batch_022625_5	R1.038,R2.091,R3.067,P1.07,P2.07_batch_022625_5	10224	3872	36925	0.26539595531747	17690	25180	71760	9mon	WT	HPF	open	EN	L5 PT Glut	2.48000800223464	3.3624030265475
R1.038,R2.092,R3.044,P1.08,P2.09_batch_022625_5	R1.038,R2.092,R3.044,P1.07,P2.07_batch_022625_5	1457	896	8576	0.26521116678597	4106	8780	24844	9mon	WT	HPF	open	OG	OG NN	-6.32755995182877	11.2487207564975
R1.038,R2.092,R3.060,P1.08,P2.09_batch_022625_5	R1.038,R2.092,R3.060,P1.07,P2.07_batch_022625_5	10667	3921	35603	0.26462070456019	17013	29554	86547	9mon	WT	HPF	open	EN	L2/3 IT PIR-ENTl Glut	0.423051591826624	3.9722252998019
R1.038,R2.094,R3.078,P1.08,P2.09_batch_022625_5	R1.038,R2.094,R3.078,P1.07,P2.07_batch_022625_5	2747	1439	8510	0.269855277091423	4137	9418	26208	9mon	WT	HPF	open	IN	MGE Gaba	-0.00825518755798949	-0.360511192355083
R1.038,R2.094,R3.080,P1.08,P2.09_batch_022625_5	R1.038,R2.094,R3.080,P1.07,P2.07_batch_022625_5	2082	1166	6720	0.261998608856944	3183	6256	17330	9mon	WT	HPF	open	IN	MSN Gaba	-7.7380580940712	1.47057663532741
R1.038,R2.095,R3.034,P1.08,P2.09_batch_022625_5	R1.038,R2.095,R3.034,P1.07,P2.07_batch_022625_5	723	523	5001	0.26214196762142	2370	5256	14796	9mon	WT	HPF	open	MG	MG NN	5.56087636561508	-11.7963708725309
R1.038,R2.095,R3.083,P1.08,P2.09_batch_022625_5	R1.038,R2.095,R3.083,P1.07,P2.07_batch_022625_5	833	587	4674	0.260650788326065	2204	5399	15352	9mon	WT	HPF	open	OG	OG NN	-6.69219971089249	9.03452264400966
R1.038,R2.096,R3.056,P1.08,P2.09_batch_022625_5	R1.038,R2.096,R3.056,P1.07,P2.07_batch_022625_5	5296	2422	14669	0.264976958525346	7018	10957	30774	9mon	WT	HPF	open	EN	L6 CT Glut	5.18588733286971	4.08618604275234
R1.038,R2.096,R3.059,P1.08,P2.09_batch_022625_5	R1.038,R2.096,R3.059,P1.07,P2.07_batch_022625_5	1170	817	5721	0.271614583333333	2797	7459	22176	9mon	WT	HPF	open	MG	MG NN	4.28543471903915	-13.5517848816251
R1.038,R2.096,R3.062,P1.08,P2.09_batch_022625_5	R1.038,R2.096,R3.062,P1.07,P2.07_batch_022625_5	3943	1963	8859	0.269641948073986	4304	9805	28604	9mon	WT	HPF	open	IN	MGE Gaba	-0.0519258418548645	0.648427835431172
R1.038,R2.096,R3.065,P1.08,P2.09_batch_022625_5	R1.038,R2.096,R3.065,P1.07,P2.07_batch_022625_5	2395	1314	7716	0.244561634805537	3438	5292	15050	9mon	WT	HPF	open	IN	MSN Gaba	-8.88639831929093	1.99199163052089
R1.039,R2.001,R3.026,P1.08,P2.09_batch_022625_5	R1.039,R2.001,R3.026,P1.07,P2.07_batch_022625_5	2542	1335	5655	0.225635943178064	2344	4202	11070	9mon	WT	HPF	open	Vas	Endo-Peri NN	5.07968329997176	-4.98838175204747
R1.039,R2.003,R3.008,P1.08,P2.09_batch_022625_5	R1.039,R2.003,R3.008,P1.07,P2.07_batch_022625_5	1443	910	8431	0.242903487429035	3734	7042	18936	9mon	WT	HPF	open	OG	OG NN	-3.74247169880753	9.17798577877529
R1.039,R2.003,R3.082,P1.08,P2.09_batch_022625_5	R1.039,R2.003,R3.082,P1.07,P2.07_batch_022625_5	533	353	1335	0.143529411764706	364	437	982	9mon	WT	HPF	open	IN	MGE Gaba	-1.34870934872513	-3.48165191081517
R1.039,R2.003,R3.092,P1.08,P2.09_batch_022625_5	R1.039,R2.003,R3.092,P1.07,P2.07_batch_022625_5	3451	1749	9509	0.250907205806117	4335	8158	22018	9mon	WT	HPF	open	IN	MSN Gaba	-7.94589996724015	0.77114867302425
R1.039,R2.004,R3.016,P1.08,P2.09_batch_022625_5	R1.039,R2.004,R3.016,P1.07,P2.07_batch_022625_5	988	619	1614	0.233924611973392	691	2108	5692	9mon	WT	HPF	open	AS	AS NN	11.809124942733	-0.792525329861568
R1.039,R2.004,R3.076,P1.08,P2.09_batch_022625_5	R1.039,R2.004,R3.076,P1.07,P2.07_batch_022625_5	1337	849	3775	0.232713400095374	1609	4738	12862	9mon	WT	HPF	open	OG	OG NN	-2.69305086521989	11.0598465118075
R1.039,R2.005,R3.025,P1.08,P2.09_batch_022625_5	R1.039,R2.005,R3.025,P1.07,P2.07_batch_022625_5	4754	2228	9637	0.252620899560365	4420	6524	18220	9mon	WT	HPF	open	EN	L6 CT Glut	5.40941619486923	3.9732338103915
R1.039,R2.005,R3.040,P1.08,P2.09_batch_022625_5	R1.039,R2.005,R3.040,P1.07,P2.07_batch_022625_5	1315	847	4376	0.236481033091203	1892	4606	12996	9mon	WT	HPF	open	OG	OG NN	-3.8624157944191	11.1624094161654
R1.039,R2.005,R3.093,P1.08,P2.09_batch_022625_5	R1.039,R2.005,R3.093,P1.07,P2.07_batch_022625_5	4111	2000	7633	0.253455241335318	3511	5574	15366	9mon	WT	HPF	open	EN	L6 IT Glut	0.979709293557352	4.32600986095913
R1.039,R2.006,R3.010,P1.08,P2.09_batch_022625_5	R1.039,R2.006,R3.010,P1.07,P2.07_batch_022625_5	3947	1996	11580	0.266561306466482	5569	9702	27643	9mon	WT	HPF	open	EN	L4/5 IT Glut	3.91491794200057	6.98162519070156
R1.039,R2.006,R3.093,P1.08,P2.09_batch_022625_5	R1.039,R2.006,R3.093,P1.07,P2.07_batch_022625_5	2010	1199	8709	0.246284501061571	3905	8006	22312	9mon	WT	HPF	open	Vas	VLMC NN	14.896792407943	-6.86361015704624
R1.039,R2.007,R3.005,P1.08,P2.09_batch_022625_5	R1.039,R2.007,R3.005,P1.07,P2.07_batch_022625_5	5427	2506	9376	0.248715677590788	4241	7024	19204	9mon	WT	HPF	open	EN	L4/5 IT Glut	1.57322406382675	4.77236091228969
R1.039,R2.007,R3.007,P1.08,P2.09_batch_022625_5	R1.039,R2.007,R3.007,P1.07,P2.07_batch_022625_5	1936	1138	4523	0.233333333333333	1932	4952	13388	9mon	WT	HPF	open	IN	MGE Gaba	-4.26034641651993	12.1585642013217
R1.039,R2.007,R3.022,P1.08,P2.09_batch_022625_5	R1.039,R2.007,R3.022,P1.07,P2.07_batch_022625_5	461	314	1223	0.142487046632124	331	365	866	9mon	WT	HPF	open	IN	MGE Gaba	-1.29656625180131	-4.2802492466306
R1.039,R2.007,R3.083,P1.08,P2.09_batch_022625_5	R1.039,R2.007,R3.083,P1.07,P2.07_batch_022625_5	720	456	1111	0.19438877755511	402	537	1358	9mon	WT	HPF	open	IN	MGE Gaba	-0.174697522209937	-3.96148146060459
R1.039,R2.008,R3.076,P1.08,P2.09_batch_022625_5	R1.039,R2.008,R3.076,P1.07,P2.07_batch_022625_5	1979	1126	3035	0.245125348189415	1355	1942	5398	9mon	WT	HPF	open	IN	Lamp5 Gaba	-2.11912179379349	0.104829779591633
R1.039,R2.008,R3.080,P1.08,P2.09_batch_022625_5	R1.039,R2.008,R3.080,P1.07,P2.07_batch_022625_5	4556	2209	16481	0.254218995290424	7601	9040	25372	9mon	WT	HPF	open	EN	L2/3 IT Glut	2.34770452590103	7.15972577663906
R1.039,R2.009,R3.058,P1.08,P2.09_batch_022625_5	R1.039,R2.009,R3.058,P1.07,P2.07_batch_022625_5	756	525	2563	0.248213125406108	1157	2086	5786	9mon	WT	HPF	open	EN	L2/3 IT Glut	2.48906206698531	4.12332927319057
R1.039,R2.010,R3.017,P1.08,P2.09_batch_022625_5	R1.039,R2.010,R3.017,P1.07,P2.07_batch_022625_5	671	441	2204	0.193711967545639	795	948	2478	9mon	WT	HPF	open	IN	MGE Gaba	-0.93738663582688	-4.28121817973606
R1.039,R2.011,R3.001,P1.08,P2.09_batch_022625_5	R1.039,R2.011,R3.001,P1.07,P2.07_batch_022625_5	1696	999	8432	0.249902075989032	3830	7930	21991	9mon	WT	HPF	open	OG	OG NN	-2.08816194920426	10.8873659286166
R1.039,R2.011,R3.024,P1.08,P2.09_batch_022625_5	R1.039,R2.011,R3.024,P1.07,P2.07_batch_022625_5	1500	944	6004	0.268095838587642	2902	8998	26222	9mon	WT	HPF	open	OG	OG NN	-3.64474583058243	11.4487787398959
R1.039,R2.011,R3.030,P1.08,P2.09_batch_022625_5	R1.039,R2.011,R3.030,P1.07,P2.07_batch_022625_5	5439	2548	16434	0.250350912372168	7477	13347	36739	9mon	WT	HPF	open	IN	MGE Gaba	-1.50564694790726	0.030620387520863
R1.039,R2.011,R3.060,P1.08,P2.09_batch_022625_5	R1.039,R2.011,R3.060,P1.07,P2.07_batch_022625_5	1902	1134	6485	0.25593471810089	3009	7841	22072	9mon	WT	HPF	open	OG	OG NN	-4.17332029728776	12.2527652892733
R1.039,R2.011,R3.079,P1.08,P2.09_batch_022625_5	R1.039,R2.011,R3.079,P1.07,P2.07_batch_022625_5	4867	2324	22906	0.256358300726663	10643	15525	44214	9mon	WT	HPF	open	IN	MGE Gaba	0.401103969527429	0.903184643712117
R1.039,R2.013,R3.078,P1.08,P2.09_batch_022625_5	R1.039,R2.013,R3.078,P1.07,P2.07_batch_022625_5	4174	2162	16622	0.259757483895415	7814	12936	35750	9mon	WT	HPF	open	IN	MGE Gaba	0.0163028797637879	1.12361060711391
R1.039,R2.014,R3.055,P1.08,P2.09_batch_022625_5	R1.039,R2.014,R3.055,P1.07,P2.07_batch_022625_5	1494	940	5552	0.245672638931066	2484	5492	14864	9mon	WT	HPF	open	OPC	OPC NN	9.87082671733016	-5.65167797473423
R1.039,R2.014,R3.065,P1.08,P2.09_batch_022625_5	R1.039,R2.014,R3.065,P1.07,P2.07_batch_022625_5	2238	1263	5776	0.241194029850746	2542	5379	14974	9mon	WT	HPF	open	IN	MGE Gaba	-0.985088471459204	-0.634073832306789
R1.039,R2.014,R3.077,P1.08,P2.09_batch_022625_5	R1.039,R2.014,R3.077,P1.07,P2.07_batch_022625_5	2834	1527	8774	0.258918918918919	4113	8232	23710	9mon	WT	HPF	open	IN	MGE Gaba	-0.430576685952002	0.115470043149067
R1.039,R2.015,R3.008,P1.08,P2.09_batch_022625_5	R1.039,R2.015,R3.008,P1.07,P2.07_batch_022625_5	773	460	903	0.194581280788177	327	371	838	9mon	WT	HPF	open	IN	MGE Gaba	-1.20617819218522	-3.37269581225865
R1.039,R2.015,R3.079,P1.08,P2.09_batch_022625_5	R1.039,R2.015,R3.079,P1.07,P2.07_batch_022625_5	3742	1833	6240	0.246979865771812	2805	6607	19096	9mon	WT	HPF	open	IN	MGE Gaba	1.03579139323348	0.488639703717305
R1.039,R2.016,R3.005,P1.08,P2.09_batch_022625_5	R1.039,R2.016,R3.005,P1.07,P2.07_batch_022625_5	5440	2462	9545	0.25530839231547	4419	7473	20862	9mon	WT	HPF	open	EN	L6 CT Glut	4.97774695963973	3.82281171413906
R1.039,R2.016,R3.042,P1.08,P2.09_batch_022625_5	R1.039,R2.016,R3.042,P1.07,P2.07_batch_022625_5	3373	1823	8302	0.254901960784314	3838	8206	23090	9mon	WT	HPF	open	IN	Lamp5 Gaba	-3.01728225140458	0.620600930180623
R1.039,R2.016,R3.076,P1.08,P2.09_batch_022625_5	R1.039,R2.016,R3.076,P1.07,P2.07_batch_022625_5	1908	1172	5295	0.250698974836906	2412	5874	16230	9mon	WT	HPF	open	OPC	OPC NN	11.0506362876427	-6.28621042636387
R1.039,R2.017,R3.009,P1.08,P2.09_batch_022625_5	R1.039,R2.017,R3.009,P1.07,P2.07_batch_022625_5	1984	1158	6381	0.239148239148239	2787	7039	19522	9mon	WT	HPF	open	OG	OG NN	-1.96944833187943	11.0999227676059
R1.039,R2.017,R3.021,P1.08,P2.09_batch_022625_5	R1.039,R2.017,R3.021,P1.07,P2.07_batch_022625_5	1858	1154	7306	0.252068888391859	3344	7855	21502	9mon	WT	HPF	open	OG	OG NN	-5.61988211064225	12.4334207687045
R1.039,R2.017,R3.085,P1.08,P2.09_batch_022625_5	R1.039,R2.017,R3.085,P1.07,P2.07_batch_022625_5	1695	1123	5975	0.248749305169539	2703	5174	14962	9mon	WT	HPF	open	AS	AS NN	13.2568120917808	0.0481069001818433
R1.039,R2.018,R3.009,P1.08,P2.09_batch_022625_5	R1.039,R2.018,R3.009,P1.07,P2.07_batch_022625_5	2660	1506	8641	0.243184512050573	3831	8666	24668	9mon	WT	HPF	open	AS	AS NN	13.5094156226646	1.45856582256801
R1.039,R2.018,R3.045,P1.08,P2.09_batch_022625_5	R1.039,R2.018,R3.045,P1.07,P2.07_batch_022625_5	455	315	2497	0.162280701754386	764	699	1706	9mon	WT	HPF	open	IN	MGE Gaba	-0.908911947296912	-3.98618901637547
R1.039,R2.018,R3.051,P1.08,P2.09_batch_022625_5	R1.039,R2.018,R3.051,P1.07,P2.07_batch_022625_5	1081	758	5791	0.240906380441264	2546	5387	14786	9mon	WT	HPF	open	MG	MG NN	5.56762265772933	-13.8152517166471
R1.039,R2.018,R3.067,P1.08,P2.09_batch_022625_5	R1.039,R2.018,R3.067,P1.07,P2.07_batch_022625_5	550	343	2257	0.133834586466165	576	516	1218	9mon	WT	HPF	open	IN	MGE Gaba	-1.18603539852982	-3.70684326556675
R1.039,R2.018,R3.082,P1.08,P2.09_batch_022625_5	R1.039,R2.018,R3.082,P1.07,P2.07_batch_022625_5	666	448	2388	0.131693198263386	600	573	1312	9mon	WT	HPF	open	IN	MGE Gaba	-0.64218604950791	-3.78674138453953
R1.039,R2.019,R3.042,P1.08,P2.09_batch_022625_5	R1.039,R2.019,R3.042,P1.07,P2.07_batch_022625_5	4578	2487	17049	0.261756633119854	8069	14462	41164	9mon	WT	HPF	open	AS	AS NN	9.91973018260116	-2.30166388419621
R1.039,R2.019,R3.053,P1.08,P2.09_batch_022625_5	R1.039,R2.019,R3.053,P1.07,P2.07_batch_022625_5	3133	1694	7960	0.267632481890965	3842	9471	27142	9mon	WT	HPF	open	AS	AS NN	13.7786169013512	1.22954188915737
R1.039,R2.019,R3.068,P1.08,P2.09_batch_022625_5	R1.039,R2.019,R3.068,P1.07,P2.07_batch_022625_5	2082	1235	6851	0.248299319727891	3094	8374	23791	9mon	WT	HPF	open	OG	OG NN	-4.64638519673234	12.3682933959628
R1.039,R2.019,R3.070,P1.08,P2.09_batch_022625_5	R1.039,R2.019,R3.070,P1.07,P2.07_batch_022625_5	7472	3168	16953	0.246785361028684	7615	13786	38374	9mon	WT	HPF	open	EN	L6 IT Car3 Glut	1.60542761893386	4.77325545879848
R1.039,R2.019,R3.091,P1.08,P2.09_batch_022625_5	R1.039,R2.019,R3.091,P1.07,P2.07_batch_022625_5	18100	5307	41124	0.259333154280014	19304	31064	87310	9mon	WT	HPF	open	EN	L4/5 IT Glut	1.32016816349143	3.72265063854702
R1.039,R2.020,R3.026,P1.08,P2.09_batch_022625_5	R1.039,R2.020,R3.026,P1.07,P2.07_batch_022625_5	2630	1418	5186	0.250634517766497	2362	3248	9196	9mon	WT	HPF	open	EN	DG Glut	5.52217197032089	-2.07581711677067
R1.039,R2.020,R3.052,P1.08,P2.09_batch_022625_5	R1.039,R2.020,R3.052,P1.07,P2.07_batch_022625_5	1141	722	10160	0.24323870317487	4505	2860	7820	9mon	WT	HPF	open	OG	OG NN	-4.78740454106217	9.32227861019619
R1.039,R2.020,R3.059,P1.08,P2.09_batch_022625_5	R1.039,R2.020,R3.059,P1.07,P2.07_batch_022625_5	1108	604	1373	0.143835616438356	375	466	1064	9mon	WT	HPF	open	IN	MGE Gaba	-0.967261318253333	-2.90308595565312
R1.039,R2.020,R3.084,P1.08,P2.09_batch_022625_5	R1.039,R2.020,R3.084,P1.07,P2.07_batch_022625_5	2153	1221	4575	0.236180904522613	1976	4894	14116	9mon	WT	HPF	open	AS	AS NN	13.7632026633751	1.12277924152858
R1.039,R2.021,R3.014,P1.08,P2.09_batch_022625_5	R1.039,R2.021,R3.014,P1.07,P2.07_batch_022625_5	8548	3569	16276	0.24583376462064	7286	13227	37248	9mon	WT	HPF	open	EN	DG Glut	4.07728647799606	0.54503225418575
R1.039,R2.021,R3.058,P1.08,P2.09_batch_022625_5	R1.039,R2.021,R3.058,P1.07,P2.07_batch_022625_5	1870	1129	9009	0.251590619887293	4117	6731	19156	9mon	WT	HPF	open	OG	OG NN	-4.367388729142	11.6710983428622
R1.039,R2.022,R3.058,P1.08,P2.09_batch_022625_5	R1.039,R2.022,R3.058,P1.07,P2.07_batch_022625_5	5547	2506	14467	0.267087276550999	6970	12093	34744	9mon	WT	HPF	open	EN	L2/3 IT PIR-ENTl Glut	-0.172173384712988	3.45867501827724
R1.039,R2.022,R3.069,P1.08,P2.09_batch_022625_5	R1.039,R2.022,R3.069,P1.07,P2.07_batch_022625_5	7770	3263	18716	0.260120947421468	8809	14021	39287	9mon	WT	HPF	open	EN	L2/3 IT PIR-ENTl Glut	0.172967608882135	4.90810119244106
R1.039,R2.022,R3.076,P1.08,P2.09_batch_022625_5	R1.039,R2.022,R3.076,P1.07,P2.07_batch_022625_5	6513	2858	13896	0.259284497444634	6522	9243	25254	9mon	WT	HPF	open	EN	L6 IT Glut	-0.0163639226425232	3.47788201900966
R1.039,R2.023,R3.049,P1.08,P2.09_batch_022625_5	R1.039,R2.023,R3.049,P1.07,P2.07_batch_022625_5	1637	921	7928	0.240793201133145	3484	4488	12348	9mon	WT	HPF	open	Vas	Endo-Peri NN	5.04120826335067	-5.45900190738194
R1.039,R2.023,R3.075,P1.08,P2.09_batch_022625_5	R1.039,R2.023,R3.075,P1.07,P2.07_batch_022625_5	2013	1194	5132	0.255784865540963	2380	5879	16058	9mon	WT	HPF	open	OPC	OPC NN	9.87838935465927	-5.41782081988804
R1.039,R2.023,R3.096,P1.08,P2.09_batch_022625_5	R1.039,R2.023,R3.096,P1.07,P2.07_batch_022625_5	1240	799	3886	0.247962247962248	1753	4200	12048	9mon	WT	HPF	open	OG	OG NN	-3.5049643555153	10.4492746505404
R1.039,R2.024,R3.008,P1.08,P2.09_batch_022625_5	R1.039,R2.024,R3.008,P1.07,P2.07_batch_022625_5	2814	1588	9333	0.247945694891032	4210	9288	26302	9mon	WT	HPF	open	AS	AS NN	12.4037952384483	1.76485740276821
R1.039,R2.024,R3.009,P1.08,P2.09_batch_022625_5	R1.039,R2.024,R3.009,P1.07,P2.07_batch_022625_5	1205	669	1168	0.152882205513785	338	419	1002	9mon	WT	HPF	open	IN	MGE Gaba	-1.14166009812241	-3.18223989871495
R1.039,R2.024,R3.028,P1.08,P2.09_batch_022625_5	R1.039,R2.024,R3.028,P1.07,P2.07_batch_022625_5	3101	1646	19791	0.255738502717171	9176	12186	33610	9mon	WT	HPF	open	OPC	OPC NN	10.6546325644981	-5.10597694781773
R1.039,R2.025,R3.011,P1.08,P2.09_batch_022625_5	R1.039,R2.025,R3.011,P1.07,P2.07_batch_022625_5	638	410	2001	0.138662316476346	528	743	1704	9mon	WT	HPF	open	IN	MGE Gaba	-1.17681599049454	-3.44808281329624
R1.039,R2.025,R3.021,P1.08,P2.09_batch_022625_5	R1.039,R2.025,R3.021,P1.07,P2.07_batch_022625_5	2782	1580	9720	0.254810882548109	4492	10913	30483	9mon	WT	HPF	open	AS	AS NN	11.0193748435509	1.93384873005397
R1.039,R2.025,R3.030,P1.08,P2.09_batch_022625_5	R1.039,R2.025,R3.030,P1.07,P2.07_batch_022625_5	1076	601	1846	0.138297872340426	486	579	1312	9mon	WT	HPF	open	IN	MGE Gaba	-1.18224096684342	-3.00292337802403
R1.039,R2.025,R3.040,P1.08,P2.09_batch_022625_5	R1.039,R2.025,R3.040,P1.07,P2.07_batch_022625_5	10934	4002	23695	0.259498303280325	11129	16157	45344	9mon	WT	HPF	open	EN	L6 IT Car3 Glut	1.86674344153518	3.01695643993862
R1.039,R2.025,R3.051,P1.08,P2.09_batch_022625_5	R1.039,R2.025,R3.051,P1.07,P2.07_batch_022625_5	2819	1660	7538	0.256317689530686	3502	7700	21903	9mon	WT	HPF	open	OPC	OPC NN	11.1239614448082	-5.9375852432584
R1.039,R2.026,R3.025,P1.08,P2.09_batch_022625_5	R1.039,R2.026,R3.025,P1.07,P2.07_batch_022625_5	1214	768	4896	0.240734204024003	2151	5511	15812	9mon	WT	HPF	open	OG	OG NN	-3.42148209004288	11.1608291778231
R1.039,R2.026,R3.053,P1.08,P2.09_batch_022625_5	R1.039,R2.026,R3.053,P1.07,P2.07_batch_022625_5	6518	2859	13252	0.244759713701431	5909	8690	24200	9mon	WT	HPF	open	EN	L5 PT Glut	2.53348266692275	3.44644748302944
R1.039,R2.026,R3.096,P1.08,P2.09_batch_022625_5	R1.039,R2.026,R3.096,P1.07,P2.07_batch_022625_5	1279	881	6376	0.260986987478517	3010	7169	20004	9mon	WT	HPF	open	MG	MG NN	6.24022912593002	-13.7593082275724
R1.039,R2.027,R3.004,P1.08,P2.09_batch_022625_5	R1.039,R2.027,R3.004,P1.07,P2.07_batch_022625_5	2309	1444	8960	0.259838369641602	4213	9992	28712	9mon	WT	HPF	open	Vas	VLMC NN	15.0218143424522	-7.09061516192906
R1.039,R2.027,R3.092,P1.08,P2.09_batch_022625_5	R1.039,R2.027,R3.092,P1.07,P2.07_batch_022625_5	4201	2162	10416	0.254039776258546	4801	8992	24883	9mon	WT	HPF	open	IN	MGE Gaba	2.89536571116561	1.01986610027797
R1.039,R2.027,R3.094,P1.08,P2.09_batch_022625_5	R1.039,R2.027,R3.094,P1.07,P2.07_batch_022625_5	7704	3187	17120	0.262933768234122	8135	11816	33574	9mon	WT	HPF	open	EN	L6 IT Glut	0.234561677886194	4.4993683013583
R1.039,R2.029,R3.007,P1.08,P2.09_batch_022625_5	R1.039,R2.029,R3.007,P1.07,P2.07_batch_022625_5	643	427	1519	0.143153526970954	413	530	1268	9mon	WT	HPF	open	IN	MGE Gaba	-1.33140755085831	-3.85909117129795
R1.039,R2.029,R3.031,P1.08,P2.09_batch_022625_5	R1.039,R2.029,R3.031,P1.07,P2.07_batch_022625_5	2516	1553	12556	0.254909510974201	5805	13532	38448	9mon	WT	HPF	open	AS	AS NN	12.699014659835	-2.17413879302494
R1.039,R2.029,R3.049,P1.08,P2.09_batch_022625_5	R1.039,R2.029,R3.049,P1.07,P2.07_batch_022625_5	3260	1697	8197	0.260936007640879	3869	6737	19076	9mon	WT	HPF	open	EN	L2/3 IT PIR-ENTl Glut	-0.646750096367651	2.92876493069179
R1.039,R2.029,R3.064,P1.08,P2.09_batch_022625_5	R1.039,R2.029,R3.064,P1.07,P2.07_batch_022625_5	1408	942	5168	0.257766840972009	2413	5952	16702	9mon	WT	HPF	open	MG	MG NN	6.28767108531112	-12.6420186844205
R1.039,R2.029,R3.083,P1.08,P2.09_batch_022625_5	R1.039,R2.029,R3.083,P1.07,P2.07_batch_022625_5	2249	1251	4406	0.238284352660842	1918	3537	9947	9mon	WT	HPF	open	EN	L2/3 IT PIR-ENTl Glut	1.65687590451354	5.09418403240688
R1.039,R2.030,R3.050,P1.08,P2.09_batch_022625_5	R1.039,R2.030,R3.050,P1.07,P2.07_batch_022625_5	3491	1794	14759	0.23860811930406	6433	7936	21700	9mon	WT	HPF	open	EN	L2/3 IT Glut	1.32407617182845	6.55807983013637
R1.039,R2.030,R3.055,P1.08,P2.09_batch_022625_5	R1.039,R2.030,R3.055,P1.07,P2.07_batch_022625_5	1317	912	6530	0.2584324193157	3056	7010	20260	9mon	WT	HPF	open	MG	MG NN	4.79288005442733	-14.0760682907438
R1.039,R2.031,R3.015,P1.08,P2.09_batch_022625_5	R1.039,R2.031,R3.015,P1.07,P2.07_batch_022625_5	1465	946	2476	0.212783171521036	973	2757	7586	9mon	WT	HPF	open	OG	OG NN	-2.17022180943375	10.509829154935
R1.039,R2.031,R3.025,P1.08,P2.09_batch_022625_5	R1.039,R2.031,R3.025,P1.07,P2.07_batch_022625_5	3681	1865	5768	0.237674984783932	2505	5075	13514	9mon	WT	HPF	open	IN	MGE Gaba	0.122673269225305	0.29039346310146
R1.039,R2.031,R3.033,P1.08,P2.09_batch_022625_5	R1.039,R2.031,R3.033,P1.07,P2.07_batch_022625_5	1551	966	3521	0.214848143982002	1396	3711	9364	9mon	WT	HPF	open	OG	OG NN	-3.53133631138688	8.29053746792324
R1.039,R2.031,R3.069,P1.08,P2.09_batch_022625_5	R1.039,R2.031,R3.069,P1.07,P2.07_batch_022625_5	4073	2131	6259	0.237734791141015	2719	4901	13040	9mon	WT	HPF	open	IN	MGE Gaba	1.74305742592925	1.23236977192409
R1.039,R2.031,R3.084,P1.08,P2.09_batch_022625_5	R1.039,R2.031,R3.084,P1.07,P2.07_batch_022625_5	4990	2479	19834	0.230613930439571	8384	11455	30506	9mon	WT	HPF	open	IN	MGE Gaba	0.446099396659082	0.827633491482808
R1.039,R2.032,R3.016,P1.08,P2.09_batch_022625_5	R1.039,R2.032,R3.016,P1.07,P2.07_batch_022625_5	1217	773	13863	0.241233523999005	6102	6628	18112	9mon	WT	HPF	open	OG	OG NN	-2.49978685765153	9.32439385982997
R1.039,R2.032,R3.044,P1.08,P2.09_batch_022625_5	R1.039,R2.032,R3.044,P1.07,P2.07_batch_022625_5	1686	991	6195	0.249599572877736	2811	6396	17942	9mon	WT	HPF	open	OG	OG NN	-5.80466556935197	11.994707694974
R1.039,R2.033,R3.043,P1.08,P2.09_batch_022625_5	R1.039,R2.033,R3.043,P1.07,P2.07_batch_022625_5	6315	2829	24690	0.252965208223511	11337	14275	40474	9mon	WT	HPF	open	IN	MGE Gaba	-0.939954403923804	0.354398718800618
R1.039,R2.034,R3.014,P1.08,P2.09_batch_022625_5	R1.039,R2.034,R3.014,P1.07,P2.07_batch_022625_5	1321	865	6307	0.259379689844922	2961	7565	21660	9mon	WT	HPF	open	OG	OG NN	-5.78143263249283	11.7794252547885
R1.039,R2.034,R3.017,P1.08,P2.09_batch_022625_5	R1.039,R2.034,R3.017,P1.07,P2.07_batch_022625_5	5342	2635	18484	0.259713701431493	8688	15041	42027	9mon	WT	HPF	open	IN	MGE Gaba	-1.62287259487992	0.000398210015369882
R1.039,R2.034,R3.022,P1.08,P2.09_batch_022625_5	R1.039,R2.034,R3.022,P1.07,P2.07_batch_022625_5	1480	993	11164	0.246311352002409	5006	10481	29700	9mon	WT	HPF	open	MG	MG NN	6.00465249629135	-13.4975417938565
R1.039,R2.034,R3.053,P1.08,P2.09_batch_022625_5	R1.039,R2.034,R3.053,P1.07,P2.07_batch_022625_5	5374	2510	15418	0.253706234885922	7098	12054	33546	9mon	WT	HPF	open	EN	L6 IT Car3 Glut	3.33084535212631	3.80941115948208
R1.039,R2.034,R3.061,P1.08,P2.09_batch_022625_5	R1.039,R2.034,R3.061,P1.07,P2.07_batch_022625_5	3110	1601	18282	0.241304552738241	8049	6845	19044	9mon	WT	HPF	open	EN	L5 PT Glut	3.25134062380905	5.37613402935512
R1.039,R2.035,R3.005,P1.08,P2.09_batch_022625_5	R1.039,R2.035,R3.005,P1.07,P2.07_batch_022625_5	795	496	1701	0.119638826185102	390	438	1024	9mon	WT	HPF	open	IN	MGE Gaba	-0.943860653923804	-3.07440699008457
R1.039,R2.035,R3.034,P1.08,P2.09_batch_022625_5	R1.039,R2.035,R3.034,P1.07,P2.07_batch_022625_5	2116	1144	3896	0.227703984819734	1628	2196	6393	9mon	WT	HPF	open	EN	L2/3 IT Glut	1.36373489709014	6.07441770168789
R1.039,R2.035,R3.063,P1.08,P2.09_batch_022625_5	R1.039,R2.035,R3.063,P1.07,P2.07_batch_022625_5	2176	1223	5545	0.267142073505211	2672	6454	18562	9mon	WT	HPF	open	OPC	OPC NN	9.95754336924667	-5.56821382907383
R1.039,R2.035,R3.081,P1.08,P2.09_batch_022625_5	R1.039,R2.035,R3.081,P1.07,P2.07_batch_022625_5	497	307	1137	0.188640973630832	400	472	1216	9mon	WT	HPF	open	IN	MGE Gaba	-1.27091145901566	-3.80514872935765
R1.039,R2.036,R3.027,P1.08,P2.09_batch_022625_5	R1.039,R2.036,R3.027,P1.07,P2.07_batch_022625_5	1696	1058	5180	0.261315630657815	2448	6273	17898	9mon	WT	HPF	open	OG	OG NN	-2.74835396199113	11.0848766479159
R1.039,R2.036,R3.065,P1.08,P2.09_batch_022625_5	R1.039,R2.036,R3.065,P1.07,P2.07_batch_022625_5	4079	2096	7545	0.251196172248804	3443	7559	21346	9mon	WT	HPF	open	IN	MGE Gaba	-0.740116361664587	0.434847942318989
R1.039,R2.037,R3.022,P1.08,P2.09_batch_022625_5	R1.039,R2.037,R3.022,P1.07,P2.07_batch_022625_5	9482	3600	24363	0.266324100764507	11708	18072	51452	9mon	WT	HPF	open	EN	DG Glut	5.75253867716903	-2.37664664653294
R1.039,R2.037,R3.039,P1.08,P2.09_batch_022625_5	R1.039,R2.037,R3.039,P1.07,P2.07_batch_022625_5	4946	2359	21602	0.259156371079757	10134	14885	42272	9mon	WT	HPF	open	IN	MGE Gaba	-0.6684472599495	0.188341489758564
R1.039,R2.037,R3.062,P1.08,P2.09_batch_022625_5	R1.039,R2.037,R3.062,P1.07,P2.07_batch_022625_5	2259	1300	9291	0.24820788530466	4195	9405	26530	9mon	WT	HPF	open	OG	OG NN	-3.92867613224869	11.8994709167147
R1.039,R2.038,R3.049,P1.08,P2.09_batch_022625_5	R1.039,R2.038,R3.049,P1.07,P2.07_batch_022625_5	6294	2874	20615	0.247117102484976	9271	14747	41030	9mon	WT	HPF	open	IN	MGE Gaba	2.19645034880752	2.61849915119655
R1.039,R2.039,R3.007,P1.08,P2.09_batch_022625_5	R1.039,R2.039,R3.007,P1.07,P2.07_batch_022625_5	1040	618	2027	0.156338028169014	599	549	1284	9mon	WT	HPF	open	IN	MGE Gaba	-1.12485850243455	-3.01134622958653
R1.039,R2.039,R3.025,P1.08,P2.09_batch_022625_5	R1.039,R2.039,R3.025,P1.07,P2.07_batch_022625_5	1362	845	5007	0.243445692883895	2222	5093	14196	9mon	WT	HPF	open	OG	OG NN	-3.36386156468278	11.1762052688266
R1.039,R2.039,R3.032,P1.08,P2.09_batch_022625_5	R1.039,R2.039,R3.032,P1.07,P2.07_batch_022625_5	6327	2768	12507	0.251863475872891	5721	9170	25507	9mon	WT	HPF	open	IN	MSN Gaba	-6.01122856526261	0.49196325870998
R1.039,R2.039,R3.039,P1.08,P2.09_batch_022625_5	R1.039,R2.039,R3.039,P1.07,P2.07_batch_022625_5	2569	1471	10004	0.248420352510808	4520	9699	27824	9mon	WT	HPF	open	AS	AS NN	13.5165414771568	1.3453200969363
R1.039,R2.039,R3.060,P1.08,P2.09_batch_022625_5	R1.039,R2.039,R3.060,P1.07,P2.07_batch_022625_5	1129	673	1441	0.18494271685761	498	595	1582	9mon	WT	HPF	open	IN	MGE Gaba	-1.23136997609025	-3.16904676822178
R1.039,R2.039,R3.072,P1.08,P2.09_batch_022625_5	R1.039,R2.039,R3.072,P1.07,P2.07_batch_022625_5	469	304	2402	0.169381107491857	765	791	2032	9mon	WT	HPF	open	IN	MGE Gaba	-1.38717389492875	-3.46458543208592
R1.039,R2.039,R3.081,P1.08,P2.09_batch_022625_5	R1.039,R2.039,R3.081,P1.07,P2.07_batch_022625_5	874	556	1804	0.151960784313726	519	716	1888	9mon	WT	HPF	open	IN	MGE Gaba	-1.16779733090287	-3.30034674075596
R1.039,R2.039,R3.083,P1.08,P2.09_batch_022625_5	R1.039,R2.039,R3.083,P1.07,P2.07_batch_022625_5	4034	2042	8432	0.248222748815166	3807	6985	19660	9mon	WT	HPF	open	EN	L6 IT Car3 Glut	3.64858483882064	4.55068599316127
R1.039,R2.039,R3.084,P1.08,P2.09_batch_022625_5	R1.039,R2.039,R3.084,P1.07,P2.07_batch_022625_5	772	503	2672	0.196207749381698	975	751	1920	9mon	WT	HPF	open	IN	MGE Gaba	-1.12448919205552	-3.01091540721409
R1.039,R2.039,R3.088,P1.08,P2.09_batch_022625_5	R1.039,R2.039,R3.088,P1.07,P2.07_batch_022625_5	724	467	1770	0.163076923076923	544	620	1510	9mon	WT	HPF	open	IN	MGE Gaba	-1.02964401631241	-3.01701486972325
R1.039,R2.039,R3.090,P1.08,P2.09_batch_022625_5	R1.039,R2.039,R3.090,P1.07,P2.07_batch_022625_5	686	465	1371	0.159183673469388	412	464	1172	9mon	WT	HPF	open	IN	MGE Gaba	-1.12107503800278	-3.22159255412571
R1.039,R2.040,R3.026,P1.08,P2.09_batch_022625_5	R1.039,R2.040,R3.026,P1.07,P2.07_batch_022625_5	1125	731	4165	0.247695390781563	1877	4140	11162	9mon	WT	HPF	open	OG	OG NN	-5.34466171650773	10.7602440032626
R1.039,R2.040,R3.038,P1.08,P2.09_batch_022625_5	R1.039,R2.040,R3.038,P1.07,P2.07_batch_022625_5	4301	2185	15747	0.250887079941557	7178	8661	24555	9mon	WT	HPF	open	EN	L5 PT Glut	3.29488062472457	4.42775308224209
R1.039,R2.040,R3.040,P1.08,P2.09_batch_022625_5	R1.039,R2.040,R3.040,P1.07,P2.07_batch_022625_5	3659	1853	5329	0.23921568627451	2328	4420	12528	9mon	WT	HPF	open	IN	MGE Gaba	1.6702511271965	1.03342794510372
R1.039,R2.040,R3.061,P1.08,P2.09_batch_022625_5	R1.039,R2.040,R3.061,P1.07,P2.07_batch_022625_5	5689	2564	11008	0.264314713705726	5255	8966	26102	9mon	WT	HPF	open	EN	L2/3 IT Glut	0.975695218754953	6.53654443356044
R1.039,R2.040,R3.094,P1.08,P2.09_batch_022625_5	R1.039,R2.040,R3.094,P1.07,P2.07_batch_022625_5	4001	1982	10621	0.250928217821782	4842	7464	20837	9mon	WT	HPF	open	EN	L5 PT Glut	2.58546280474777	4.42966567608364
R1.039,R2.041,R3.030,P1.08,P2.09_batch_022625_5	R1.039,R2.041,R3.030,P1.07,P2.07_batch_022625_5	717	439	1919	0.185819070904645	666	676	1736	9mon	WT	HPF	open	IN	MGE Gaba	-1.42881608395463	-4.82274616626255
R1.039,R2.041,R3.047,P1.08,P2.09_batch_022625_5	R1.039,R2.041,R3.047,P1.07,P2.07_batch_022625_5	1717	1060	5292	0.268097281831187	2558	6476	17978	9mon	WT	HPF	open	OG	OG NN	-1.5869054832924	10.4279314193393
R1.039,R2.041,R3.065,P1.08,P2.09_batch_022625_5	R1.039,R2.041,R3.065,P1.07,P2.07_batch_022625_5	1565	1054	6543	0.251688766574931	2991	6314	17538	9mon	WT	HPF	open	MG	MG NN	6.41592073054427	-13.1799367752408
R1.039,R2.042,R3.050,P1.08,P2.09_batch_022625_5	R1.039,R2.042,R3.050,P1.07,P2.07_batch_022625_5	1817	1110	6516	0.236156351791531	2814	7137	19922	9mon	WT	HPF	open	OG	OG NN	-4.65849209217911	12.2852417144442
R1.039,R2.042,R3.053,P1.08,P2.09_batch_022625_5	R1.039,R2.042,R3.053,P1.07,P2.07_batch_022625_5	4372	2079	9965	0.252414470453429	4567	7776	21666	9mon	WT	HPF	open	IN	MSN Gaba	-5.55481958775407	0.574388137784077
R1.039,R2.042,R3.057,P1.08,P2.09_batch_022625_5	R1.039,R2.042,R3.057,P1.07,P2.07_batch_022625_5	4045	1976	9817	0.240620045798837	4311	8388	23044	9mon	WT	HPF	open	IN	MSN Gaba	-6.82425833134537	0.397881976094319
R1.039,R2.042,R3.085,P1.08,P2.09_batch_022625_5	R1.039,R2.042,R3.085,P1.07,P2.07_batch_022625_5	6237	2852	12976	0.254053379895236	5981	10808	30310	9mon	WT	HPF	open	IN	MGE Gaba	1.78518962473983	1.32506357761867
R1.039,R2.043,R3.034,P1.08,P2.09_batch_022625_5	R1.039,R2.043,R3.034,P1.07,P2.07_batch_022625_5	2770	1548	8929	0.241366004244646	3932	8534	23226	9mon	WT	HPF	open	OG	OG NN	-4.58356237797623	12.6891742858554
R1.039,R2.043,R3.087,P1.08,P2.09_batch_022625_5	R1.039,R2.043,R3.087,P1.07,P2.07_batch_022625_5	2346	1380	4279	0.220224719101124	1735	4581	12332	9mon	WT	HPF	open	OG	OG NN	-1.49987244992142	11.0564790877963
R1.039,R2.044,R3.002,P1.08,P2.09_batch_022625_5	R1.039,R2.044,R3.002,P1.07,P2.07_batch_022625_5	1676	973	2875	0.235657001850709	1239	2649	7606	9mon	WT	HPF	open	EN	L6 CT Glut	4.60871433825607	3.41145860287197
R1.039,R2.044,R3.015,P1.08,P2.09_batch_022625_5	R1.039,R2.044,R3.015,P1.07,P2.07_batch_022625_5	1312	915	8016	0.256630109670987	3728	8056	22302	9mon	WT	HPF	open	MG	MG NN	5.09454917521591	-14.0957664337491
R1.039,R2.044,R3.041,P1.08,P2.09_batch_022625_5	R1.039,R2.044,R3.041,P1.07,P2.07_batch_022625_5	4690	2382	15151	0.261639884631232	7168	12679	35406	9mon	WT	HPF	open	IN	MGE Gaba	1.82760172696227	0.805241933789326
R1.039,R2.044,R3.043,P1.08,P2.09_batch_022625_5	R1.039,R2.044,R3.043,P1.07,P2.07_batch_022625_5	456	331	1092	0.170616113744076	350	415	1096	9mon	WT	HPF	open	IN	MGE Gaba	3.40397190661544	-8.99968088534825
R1.039,R2.044,R3.046,P1.08,P2.09_batch_022625_5	R1.039,R2.044,R3.046,P1.07,P2.07_batch_022625_5	1852	1047	4091	0.231755860238832	1737	2993	7964	9mon	WT	HPF	open	EN	L2/3 IT PIR-ENTl Glut	0.904421213878339	3.74041186901577
R1.039,R2.044,R3.049,P1.08,P2.09_batch_022625_5	R1.039,R2.044,R3.049,P1.07,P2.07_batch_022625_5	687	449	1287	0.23249299719888	548	664	1728	9mon	WT	HPF	open	IN	MGE Gaba	-0.712353829430395	-4.72952164081089
R1.039,R2.044,R3.068,P1.08,P2.09_batch_022625_5	R1.039,R2.044,R3.068,P1.07,P2.07_batch_022625_5	732	483	1586	0.168595041322314	503	586	1398	9mon	WT	HPF	open	IN	MGE Gaba	-1.18657541661149	-3.2100519028043
R1.039,R2.044,R3.070,P1.08,P2.09_batch_022625_5	R1.039,R2.044,R3.070,P1.07,P2.07_batch_022625_5	3064	1690	8053	0.258932076953278	3775	7350	20536	9mon	WT	HPF	open	IN	MGE Gaba	1.0770778766405	0.354352823224141
R1.039,R2.044,R3.091,P1.08,P2.09_batch_022625_5	R1.039,R2.044,R3.091,P1.07,P2.07_batch_022625_5	2621	1415	6165	0.253487759936825	2836	6896	19412	9mon	WT	HPF	open	OPC	OPC NN	10.3752546271812	-5.52661264804356
R1.039,R2.046,R3.010,P1.08,P2.09_batch_022625_5	R1.039,R2.046,R3.010,P1.07,P2.07_batch_022625_5	1199	699	1382	0.162376237623762	423	417	1006	9mon	WT	HPF	open	IN	MGE Gaba	-1.24036670117264	-3.40011824038975
R1.039,R2.046,R3.048,P1.08,P2.09_batch_022625_5	R1.039,R2.046,R3.048,P1.07,P2.07_batch_022625_5	1816	1092	3555	0.253424657534247	1635	4400	12540	9mon	WT	HPF	open	AS	AS NN	13.3049087485802	1.16889750095852
R1.039,R2.046,R3.055,P1.08,P2.09_batch_022625_5	R1.039,R2.046,R3.055,P1.07,P2.07_batch_022625_5	3510	1781	7100	0.23829472646624	3091	5457	15164	9mon	WT	HPF	open	EN	L4/5 IT Glut	3.4289636573326	6.26648007961757
R1.039,R2.046,R3.071,P1.08,P2.09_batch_022625_5	R1.039,R2.046,R3.071,P1.07,P2.07_batch_022625_5	2067	1210	6767	0.249019607843137	3064	7278	20280	9mon	WT	HPF	open	AS	AS NN	12.984170909835	0.610696783986165
R1.039,R2.047,R3.030,P1.08,P2.09_batch_022625_5	R1.039,R2.047,R3.030,P1.07,P2.07_batch_022625_5	2834	1423	4404	0.250653716847217	2006	3497	9822	9mon	WT	HPF	open	EN	L4/5 IT Glut	3.91705417246932	5.45959912868984
R1.039,R2.047,R3.053,P1.08,P2.09_batch_022625_5	R1.039,R2.047,R3.053,P1.07,P2.07_batch_022625_5	1397	904	3957	0.227166276346604	1650	3823	10522	9mon	WT	HPF	open	OG	OG NN	-4.41043424992448	10.9513431701327
R1.039,R2.047,R3.056,P1.08,P2.09_batch_022625_5	R1.039,R2.047,R3.056,P1.07,P2.07_batch_022625_5	2263	1260	6471	0.258388439872643	3028	6991	19908	9mon	WT	HPF	open	OPC	OPC NN	10.942648883773	-5.5697988357877
R1.039,R2.047,R3.061,P1.08,P2.09_batch_022625_5	R1.039,R2.047,R3.061,P1.07,P2.07_batch_022625_5	1337	843	6239	0.256784434203789	2903	6143	17240	9mon	WT	HPF	open	OG	OG NN	-4.36534262089615	11.4325853500033
R1.039,R2.049,R3.052,P1.08,P2.09_batch_022625_5	R1.039,R2.049,R3.052,P1.07,P2.07_batch_022625_5	6019	2754	17173	0.255360988856634	7952	11512	31836	9mon	WT	HPF	open	EN	L4/5 IT Glut	2.84800552935714	5.84181939693935
R1.039,R2.049,R3.082,P1.08,P2.09_batch_022625_5	R1.039,R2.049,R3.082,P1.07,P2.07_batch_022625_5	480	308	1377	0.19349593495935	496	660	1704	9mon	WT	HPF	open	IN	MGE Gaba	-1.27232957272416	-4.51116717723362
R1.039,R2.050,R3.034,P1.08,P2.09_batch_022625_5	R1.039,R2.050,R3.034,P1.07,P2.07_batch_022625_5	7721	3202	17262	0.248118123914302	7791	12010	33533	9mon	WT	HPF	open	EN	L2/3 IT PIR-ENTl Glut	-1.31506705670243	1.96930419537075
R1.039,R2.050,R3.043,P1.08,P2.09_batch_022625_5	R1.039,R2.050,R3.043,P1.07,P2.07_batch_022625_5	687	420	1388	0.129441624365482	343	464	1078	9mon	WT	HPF	open	IN	MGE Gaba	-1.30733943371659	-3.42480457690708
R1.039,R2.050,R3.062,P1.08,P2.09_batch_022625_5	R1.039,R2.050,R3.062,P1.07,P2.07_batch_022625_5	4183	2179	10675	0.248677248677249	4828	12416	34500	9mon	WT	HPF	open	OG	OG NN	-4.93733072667008	12.7624031219149
R1.039,R2.050,R3.083,P1.08,P2.09_batch_022625_5	R1.039,R2.050,R3.083,P1.07,P2.07_batch_022625_5	1460	892	4246	0.22707423580786	1770	4348	11888	9mon	WT	HPF	open	OG	OG NN	-2.13494539646989	8.68655740353115
R1.039,R2.051,R3.012,P1.08,P2.09_batch_022625_5	R1.039,R2.051,R3.012,P1.07,P2.07_batch_022625_5	714	431	1234	0.161073825503356	375	446	1120	9mon	WT	HPF	open	IN	MGE Gaba	-0.929446224259192	-3.46356166270726
R1.039,R2.051,R3.013,P1.08,P2.09_batch_022625_5	R1.039,R2.051,R3.013,P1.07,P2.07_batch_022625_5	1369	862	3916	0.261372705506784	1851	4425	13218	9mon	WT	HPF	open	Vas	VLMC NN	14.5122756919395	-7.21067655948155
R1.039,R2.051,R3.031,P1.08,P2.09_batch_022625_5	R1.039,R2.051,R3.031,P1.07,P2.07_batch_022625_5	550	371	2608	0.153846153846154	759	811	1968	9mon	WT	HPF	open	IN	MGE Gaba	-1.29398250965958	-3.85074246791355
R1.039,R2.051,R3.042,P1.08,P2.09_batch_022625_5	R1.039,R2.051,R3.042,P1.07,P2.07_batch_022625_5	4181	2030	7049	0.259772168863078	3314	6475	18115	9mon	WT	HPF	open	IN	MGE Gaba	-0.679955009506995	0.113525978055073
R1.039,R2.051,R3.050,P1.08,P2.09_batch_022625_5	R1.039,R2.051,R3.050,P1.07,P2.07_batch_022625_5	9323	3681	21173	0.252369576943824	9702	15106	42066	9mon	WT	HPF	open	EN	L6 IT Car3 Glut	3.16869902224655	3.41361676785
R1.039,R2.051,R3.058,P1.08,P2.09_batch_022625_5	R1.039,R2.051,R3.058,P1.07,P2.07_batch_022625_5	841	500	1292	0.131367292225201	324	403	944	9mon	WT	HPF	open	IN	MGE Gaba	-0.352936510132605	-3.19547069934361
R1.039,R2.051,R3.082,P1.08,P2.09_batch_022625_5	R1.039,R2.051,R3.082,P1.07,P2.07_batch_022625_5	938	567	1385	0.160320641282565	419	446	1000	9mon	WT	HPF	open	IN	MGE Gaba	-1.42366671948319	-3.28763664630406
R1.039,R2.052,R3.004,P1.08,P2.09_batch_022625_5	R1.039,R2.052,R3.004,P1.07,P2.07_batch_022625_5	910	601	2498	0.264488286066584	1193	2874	8230	9mon	WT	HPF	open	OG	OG NN	-4.00659513859635	9.50065576168544
R1.039,R2.052,R3.049,P1.08,P2.09_batch_022625_5	R1.039,R2.052,R3.049,P1.07,P2.07_batch_022625_5	2479	1403	6196	0.238054848741872	2695	3307	9022	9mon	WT	HPF	open	EN	L4/5 IT Glut	4.05040978999252	6.92351161571987
R1.039,R2.053,R3.046,P1.08,P2.09_batch_022625_5	R1.039,R2.053,R3.046,P1.07,P2.07_batch_022625_5	890	651	5726	0.253820033955857	2637	6056	16736	9mon	WT	HPF	open	MG	MG NN	5.55925130457992	-12.5238584366178
R1.039,R2.053,R3.057,P1.08,P2.09_batch_022625_5	R1.039,R2.053,R3.057,P1.07,P2.07_batch_022625_5	3339	1885	12184	0.260404587037753	5740	10109	28958	9mon	WT	HPF	open	IN	MGE Gaba	1.98738872618789	0.685201040234639
R1.039,R2.053,R3.063,P1.08,P2.09_batch_022625_5	R1.039,R2.053,R3.063,P1.07,P2.07_batch_022625_5	1198	818	4902	0.257782101167315	2289	6116	17714	9mon	WT	HPF	open	OG	OG NN	-4.20344972996598	10.9786249313021
R1.039,R2.053,R3.067,P1.08,P2.09_batch_022625_5	R1.039,R2.053,R3.067,P1.07,P2.07_batch_022625_5	1674	1037	3877	0.266614235155328	1865	3949	11566	9mon	WT	HPF	open	OPC	OPC NN	10.775716777755	-5.97235000995152
R1.039,R2.053,R3.093,P1.08,P2.09_batch_022625_5	R1.039,R2.053,R3.093,P1.07,P2.07_batch_022625_5	1093	704	3153	0.265890344492965	1513	4230	12578	9mon	WT	HPF	open	OG	OG NN	-4.49763060002213	10.4575201186801
R1.039,R2.054,R3.023,P1.08,P2.09_batch_022625_5	R1.039,R2.054,R3.023,P1.07,P2.07_batch_022625_5	1100	794	6005	0.267509481668774	2897	6799	18996	9mon	WT	HPF	open	MG	MG NN	6.09075355143661	-12.7798770752286
R1.039,R2.054,R3.051,P1.08,P2.09_batch_022625_5	R1.039,R2.054,R3.051,P1.07,P2.07_batch_022625_5	2218	1215	10052	0.232123607617679	4274	7718	21100	9mon	WT	HPF	open	OG	OG NN	-3.31707096485978	9.90863763424404
R1.039,R2.054,R3.058,P1.08,P2.09_batch_022625_5	R1.039,R2.054,R3.058,P1.07,P2.07_batch_022625_5	1648	1034	5578	0.254487550665895	2575	6424	17478	9mon	WT	HPF	open	OG	OG NN	-3.56656694798356	11.2492719802523
R1.039,R2.054,R3.066,P1.08,P2.09_batch_022625_5	R1.039,R2.054,R3.066,P1.07,P2.07_batch_022625_5	1365	895	6815	0.259319286871961	3199	6431	18108	9mon	WT	HPF	open	OG	OG NN	-5.87212849049454	11.3999487075473
R1.039,R2.054,R3.077,P1.08,P2.09_batch_022625_5	R1.039,R2.054,R3.077,P1.07,P2.07_batch_022625_5	5862	2676	10286	0.253004427577483	4724	7533	20714	9mon	WT	HPF	open	EN	L4/5 IT Glut	1.31042623133773	3.44958173367031
R1.039,R2.054,R3.085,P1.08,P2.09_batch_022625_5	R1.039,R2.054,R3.085,P1.07,P2.07_batch_022625_5	5203	2469	11313	0.249378018439924	5129	8084	22569	9mon	WT	HPF	open	EN	L6 IT Glut	1.15290087075347	3.76271688076503
R1.039,R2.055,R3.002,P1.08,P2.09_batch_022625_5	R1.039,R2.055,R3.002,P1.07,P2.07_batch_022625_5	783	610	5326	0.23248730964467	2268	5085	13714	9mon	WT	HPF	open	MG	MG NN	5.44490575404281	-13.1073135223722
R1.039,R2.055,R3.011,P1.08,P2.09_batch_022625_5	R1.039,R2.055,R3.011,P1.07,P2.07_batch_022625_5	2084	1182	5703	0.253765274225632	2626	6974	19570	9mon	WT	HPF	open	AS	AS NN	10.5864219626915	1.73096858593471
R1.039,R2.055,R3.090,P1.08,P2.09_batch_022625_5	R1.039,R2.055,R3.090,P1.07,P2.07_batch_022625_5	3327	1764	9671	0.252985702270816	4441	9275	25806	9mon	WT	HPF	open	IN	MGE Gaba	1.91633450598831	1.52132307621486
R1.039,R2.056,R3.014,P1.08,P2.09_batch_022625_5	R1.039,R2.056,R3.014,P1.07,P2.07_batch_022625_5	1214	767	5922	0.253358925143954	2723	7532	20856	9mon	WT	HPF	open	OG	OG NN	-4.1506991425026	9.30097829433925
R1.039,R2.056,R3.068,P1.08,P2.09_batch_022625_5	R1.039,R2.056,R3.068,P1.07,P2.07_batch_022625_5	8536	3293	23696	0.249213341724355	10737	18532	51800	9mon	WT	HPF	open	EN	L2/3 IT PIR-ENTl Glut	-0.0761114397514404	4.15663205715664
R1.039,R2.057,R3.021,P1.08,P2.09_batch_022625_5	R1.039,R2.057,R3.021,P1.07,P2.07_batch_022625_5	2980	1527	5986	0.240762124711316	2630	4185	11866	9mon	WT	HPF	open	EN	L6 CT Glut	5.21476888270492	3.9895592841769
R1.039,R2.057,R3.023,P1.08,P2.09_batch_022625_5	R1.039,R2.057,R3.023,P1.07,P2.07_batch_022625_5	1622	1028	6245	0.24893730074389	2827	6548	18610	9mon	WT	HPF	open	OG	OG NN	-1.92354369549637	10.2283311996127
R1.039,R2.057,R3.054,P1.08,P2.09_batch_022625_5	R1.039,R2.057,R3.054,P1.07,P2.07_batch_022625_5	1215	824	5507	0.250523168908819	2507	5762	15706	9mon	WT	HPF	open	MG	MG NN	6.1314463576805	-12.5750697937345
R1.039,R2.057,R3.082,P1.08,P2.09_batch_022625_5	R1.039,R2.057,R3.082,P1.07,P2.07_batch_022625_5	1804	1099	7725	0.240831842576029	3395	7117	19290	9mon	WT	HPF	open	OG	OG NN	-3.11664438633805	11.6203724059726
R1.039,R2.058,R3.092,P1.08,P2.09_batch_022625_5	R1.039,R2.058,R3.092,P1.07,P2.07_batch_022625_5	4148	2030	10127	0.260755184153513	4777	8448	23434	9mon	WT	HPF	open	EN	L4/5 IT Glut	3.84962057681197	6.65620385738857
R1.039,R2.059,R3.015,P1.08,P2.09_batch_022625_5	R1.039,R2.059,R3.015,P1.07,P2.07_batch_022625_5	6347	2846	15556	0.253725122434094	7162	14532	40289	9mon	WT	HPF	open	IN	MSN Gaba	-8.87149620442277	0.929613581624104
R1.039,R2.059,R3.026,P1.08,P2.09_batch_022625_5	R1.039,R2.059,R3.026,P1.07,P2.07_batch_022625_5	2145	1275	8136	0.248415456961766	3676	6646	18666	9mon	WT	HPF	open	OG	OG NN	-1.57408953099137	10.9246717605258
R1.039,R2.059,R3.059,P1.08,P2.09_batch_022625_5	R1.039,R2.059,R3.059,P1.07,P2.07_batch_022625_5	1173	754	2309	0.221209610604805	940	2519	6556	9mon	WT	HPF	open	OG	OG NN	-2.29930115132218	9.23092042538173
R1.039,R2.059,R3.092,P1.08,P2.09_batch_022625_5	R1.039,R2.059,R3.092,P1.07,P2.07_batch_022625_5	4048	2027	14197	0.253654636820466	6535	9551	27030	9mon	WT	HPF	open	EN	L4/5 IT Glut	3.3894767722618	7.07884608837612
R1.039,R2.059,R3.095,P1.08,P2.09_batch_022625_5	R1.039,R2.059,R3.095,P1.07,P2.07_batch_022625_5	1492	949	5388	0.246096189881324	2414	6093	17152	9mon	WT	HPF	open	OG	OG NN	-3.53073215870743	11.3370071563388
R1.039,R2.060,R3.024,P1.08,P2.09_batch_022625_5	R1.039,R2.060,R3.024,P1.07,P2.07_batch_022625_5	4332	2078	9245	0.255433837593462	4282	7381	20936	9mon	WT	HPF	open	EN	L5 PT Glut	3.59362697215194	5.48249780270107
R1.039,R2.060,R3.085,P1.08,P2.09_batch_022625_5	R1.039,R2.060,R3.085,P1.07,P2.07_batch_022625_5	5752	2650	15860	0.252594800123317	7273	11041	30544	9mon	WT	HPF	open	IN	MGE Gaba	0.319016989184564	0.745321861233784
R1.039,R2.061,R3.039,P1.08,P2.09_batch_022625_5	R1.039,R2.061,R3.039,P1.07,P2.07_batch_022625_5	3754	1838	7855	0.240414279418246	3447	5891	16404	9mon	WT	HPF	open	IN	MSN Gaba	-7.43715095906144	0.342977515187336
R1.039,R2.061,R3.083,P1.08,P2.09_batch_022625_5	R1.039,R2.061,R3.083,P1.07,P2.07_batch_022625_5	4225	2015	7581	0.259613385990439	3562	6559	18580	9mon	WT	HPF	open	EN	L2/3 IT Glut	1.6892529687416	5.74886905285366
R1.039,R2.061,R3.086,P1.08,P2.09_batch_022625_5	R1.039,R2.061,R3.086,P1.07,P2.07_batch_022625_5	4032	2001	5723	0.244897959183674	2553	3683	10486	9mon	WT	HPF	open	EN	L4/5 IT Glut	3.59528421969528	5.97595464321621
R1.039,R2.062,R3.061,P1.08,P2.09_batch_022625_5	R1.039,R2.062,R3.061,P1.07,P2.07_batch_022625_5	5870	2798	15544	0.258067810457516	7265	13073	36526	9mon	WT	HPF	open	IN	MGE Gaba	1.46720677228088	0.845343104329182
R1.039,R2.062,R3.070,P1.08,P2.09_batch_022625_5	R1.039,R2.062,R3.070,P1.07,P2.07_batch_022625_5	3294	1686	8337	0.243032786885246	3694	6577	18184	9mon	WT	HPF	open	IN	MSN Gaba	-6.03886032490616	0.457818380322529
R1.039,R2.062,R3.071,P1.08,P2.09_batch_022625_5	R1.039,R2.062,R3.071,P1.07,P2.07_batch_022625_5	2399	1343	5324	0.23798551678736	2315	3710	10506	9mon	WT	HPF	open	IN	Lamp5 Gaba	-2.16675091175919	0.0710576090479627
R1.039,R2.063,R3.023,P1.08,P2.09_batch_022625_5	R1.039,R2.063,R3.023,P1.07,P2.07_batch_022625_5	1234	750	10528	0.252056495421388	4819	4166	11706	9mon	WT	HPF	open	EN	L4/5 IT Glut	-5.19274139790421	7.1207700881625
R1.039,R2.063,R3.031,P1.08,P2.09_batch_022625_5	R1.039,R2.063,R3.031,P1.07,P2.07_batch_022625_5	608	398	1278	0.210776545166403	498	571	1494	9mon	WT	HPF	open	IN	MGE Gaba	-1.09378707795029	-3.63039554027073
R1.039,R2.063,R3.046,P1.08,P2.09_batch_022625_5	R1.039,R2.063,R3.046,P1.07,P2.07_batch_022625_5	2514	1439	10017	0.258955341644311	4696	9935	28148	9mon	WT	HPF	open	OG	OG NN	-4.83419418721085	12.7014490279818
R1.039,R2.063,R3.059,P1.08,P2.09_batch_022625_5	R1.039,R2.063,R3.059,P1.07,P2.07_batch_022625_5	3284	1722	6165	0.259647329414771	2897	5477	16056	9mon	WT	HPF	open	EN	L4/5 IT Glut	4.19573926539535	7.11686669918544
R1.039,R2.063,R3.061,P1.08,P2.09_batch_022625_5	R1.039,R2.063,R3.061,P1.07,P2.07_batch_022625_5	6751	3051	37645	0.258782988737603	17638	15232	42474	9mon	WT	HPF	open	IN	MGE Gaba	-0.551047090576941	0.717349282231404
R1.039,R2.063,R3.085,P1.08,P2.09_batch_022625_5	R1.039,R2.063,R3.085,P1.07,P2.07_batch_022625_5	1610	1088	8056	0.25117131798737	3676	8999	25170	9mon	WT	HPF	open	MG	MG NN	6.37067603678817	-13.0072006073331
R1.039,R2.064,R3.026,P1.08,P2.09_batch_022625_5	R1.039,R2.064,R3.026,P1.07,P2.07_batch_022625_5	3275	1792	7883	0.258731433159374	3693	7413	20606	9mon	WT	HPF	open	IN	MGE Gaba	2.67535447688217	0.284102192845417
R1.039,R2.064,R3.033,P1.08,P2.09_batch_022625_5	R1.039,R2.064,R3.033,P1.07,P2.07_batch_022625_5	2450	1335	4114	0.247974068071313	1856	2724	7440	9mon	WT	HPF	open	EN	L6 CT Glut	4.4305300673973	3.32928239437587
R1.039,R2.064,R3.050,P1.08,P2.09_batch_022625_5	R1.039,R2.064,R3.050,P1.07,P2.07_batch_022625_5	1344	831	5710	0.254385964912281	2635	6817	18888	9mon	WT	HPF	open	OG	OG NN	-5.4959402122963	11.1384187850619
R1.039,R2.064,R3.067,P1.08,P2.09_batch_022625_5	R1.039,R2.064,R3.067,P1.07,P2.07_batch_022625_5	566	359	1609	0.173501577287066	524	627	1502	9mon	WT	HPF	open	IN	MGE Gaba	-1.07964671044236	-3.09264553454869
R1.039,R2.065,R3.028,P1.08,P2.09_batch_022625_5	R1.039,R2.065,R3.028,P1.07,P2.07_batch_022625_5	3015	1691	7746	0.258684102983245	3628	9316	26180	9mon	WT	HPF	open	AS	AS NN	13.0137958487999	1.60663830372341
R1.039,R2.065,R3.058,P1.08,P2.09_batch_022625_5	R1.039,R2.065,R3.058,P1.07,P2.07_batch_022625_5	2033	1175	9869	0.257382604486042	4602	7474	21640	9mon	WT	HPF	open	OG	OG NN	-5.12296009449845	12.8824268493319
R1.039,R2.065,R3.072,P1.08,P2.09_batch_022625_5	R1.039,R2.065,R3.072,P1.07,P2.07_batch_022625_5	5809	2673	12581	0.257709807886754	5873	10254	28604	9mon	WT	HPF	open	IN	MGE Gaba	1.94658422083969	0.906892410245015
R1.039,R2.065,R3.083,P1.08,P2.09_batch_022625_5	R1.039,R2.065,R3.083,P1.07,P2.07_batch_022625_5	3249	1662	5056	0.261138613861386	2388	3833	10932	9mon	WT	HPF	open	IN	MGE Gaba	-0.0264539757240356	0.613404384579731
R1.039,R2.066,R3.001,P1.08,P2.09_batch_022625_5	R1.039,R2.066,R3.001,P1.07,P2.07_batch_022625_5	1646	986	5486	0.24451313755796	2444	6188	17408	9mon	WT	HPF	open	OG	OG NN	-3.0746173897255	11.4185854110385
R1.039,R2.066,R3.012,P1.08,P2.09_batch_022625_5	R1.039,R2.066,R3.012,P1.07,P2.07_batch_022625_5	3594	1899	16618	0.2537546323386	7652	12183	34168	9mon	WT	HPF	open	IN	MGE Gaba	0.0103623232376038	0.364522210087849
R1.039,R2.066,R3.016,P1.08,P2.09_batch_022625_5	R1.039,R2.066,R3.016,P1.07,P2.07_batch_022625_5	1937	1165	9648	0.245451364590623	4313	7999	22966	9mon	WT	HPF	open	IN	MGE Gaba	1.91599630923385	4.69808923336513
R1.039,R2.066,R3.025,P1.08,P2.09_batch_022625_5	R1.039,R2.066,R3.025,P1.07,P2.07_batch_022625_5	1540	965	4714	0.256201155283724	2189	6366	18186	9mon	WT	HPF	open	OG	OG NN	-3.57848835377579	11.7976022872592
R1.039,R2.066,R3.028,P1.08,P2.09_batch_022625_5	R1.039,R2.066,R3.028,P1.07,P2.07_batch_022625_5	4853	2242	13363	0.261732430539342	6324	10885	31630	9mon	WT	HPF	open	EN	L4/5 IT Glut	3.45568251223678	6.0393263015414
R1.039,R2.066,R3.040,P1.08,P2.09_batch_022625_5	R1.039,R2.066,R3.040,P1.07,P2.07_batch_022625_5	1217	659	1088	0.162907268170426	334	405	1038	9mon	WT	HPF	open	IN	MGE Gaba	-1.20096493153458	-2.95011080173008
R1.039,R2.066,R3.044,P1.08,P2.09_batch_022625_5	R1.039,R2.066,R3.044,P1.07,P2.07_batch_022625_5	892	552	1512	0.143451143451143	412	596	1366	9mon	WT	HPF	open	IN	MSN Gaba	3.67542767138595	-5.80567825702183
R1.039,R2.066,R3.063,P1.08,P2.09_batch_022625_5	R1.039,R2.066,R3.063,P1.07,P2.07_batch_022625_5	4293	2038	8389	0.24537037037037	3749	7274	20262	9mon	WT	HPF	open	EN	L6 CT Glut	5.65624045939559	4.08532725903042
R1.039,R2.066,R3.066,P1.08,P2.09_batch_022625_5	R1.039,R2.066,R3.066,P1.07,P2.07_batch_022625_5	870	564	1480	0.147843942505133	415	589	1402	9mon	WT	HPF	open	IN	MGE Gaba	-1.24331593899613	-3.2416201916074
R1.039,R2.066,R3.073,P1.08,P2.09_batch_022625_5	R1.039,R2.066,R3.073,P1.07,P2.07_batch_022625_5	6759	2847	13120	0.260864374403056	6191	10116	28986	9mon	WT	HPF	open	IN	MSN Gaba	-5.59257746128922	0.81000959011562
R1.039,R2.066,R3.079,P1.08,P2.09_batch_022625_5	R1.039,R2.066,R3.079,P1.07,P2.07_batch_022625_5	2012	1175	6802	0.250845819236346	3100	7776	22002	9mon	WT	HPF	open	OG	OG NN	-4.2583069839943	11.5033146056796
R1.039,R2.066,R3.081,P1.08,P2.09_batch_022625_5	R1.039,R2.066,R3.081,P1.07,P2.07_batch_022625_5	1182	702	1682	0.179710144927536	566	709	1646	9mon	WT	HPF	open	IN	MGE Gaba	-0.850222233818823	-3.33079327014439
R1.039,R2.066,R3.087,P1.08,P2.09_batch_022625_5	R1.039,R2.066,R3.087,P1.07,P2.07_batch_022625_5	617	409	888	0.199513381995134	329	522	1306	9mon	WT	HPF	open	IN	MGE Gaba	-0.569005731629187	-4.56937778857701
R1.039,R2.066,R3.088,P1.08,P2.09_batch_022625_5	R1.039,R2.066,R3.088,P1.07,P2.07_batch_022625_5	6500	2891	26158	0.248458261809397	11821	15428	43086	9mon	WT	HPF	open	EN	L2/3 IT Glut	1.5874315461647	6.95158635708339
R1.039,R2.066,R3.093,P1.08,P2.09_batch_022625_5	R1.039,R2.066,R3.093,P1.07,P2.07_batch_022625_5	688	439	1178	0.148717948717949	332	372	922	9mon	WT	HPF	open	IN	MGE Gaba	-1.13928318409806	-3.38750017550938
R1.039,R2.067,R3.015,P1.08,P2.09_batch_022625_5	R1.039,R2.067,R3.015,P1.07,P2.07_batch_022625_5	1309	861	5046	0.274606872451951	2491	7059	20160	9mon	WT	HPF	open	OG	OG NN	-5.00858736424332	9.83161603542812
R1.039,R2.067,R3.023,P1.08,P2.09_batch_022625_5	R1.039,R2.067,R3.023,P1.07,P2.07_batch_022625_5	6424	3022	19734	0.261100539169045	9319	17079	47826	9mon	WT	HPF	open	IN	MGE Gaba	1.01591233523006	2.17009817692287
R1.039,R2.067,R3.060,P1.08,P2.09_batch_022625_5	R1.039,R2.067,R3.060,P1.07,P2.07_batch_022625_5	475	317	1038	0.172413793103448	336	475	1116	9mon	WT	HPF	open	IN	MGE Gaba	-1.04379165558701	-4.51870311168187
R1.039,R2.068,R3.049,P1.08,P2.09_batch_022625_5	R1.039,R2.068,R3.049,P1.07,P2.07_batch_022625_5	957	610	3799	0.24314606741573	1684	4438	12460	9mon	WT	HPF	open	OG	OG NN	-3.29717493443375	7.93508493038662
R1.039,R2.068,R3.056,P1.08,P2.09_batch_022625_5	R1.039,R2.068,R3.056,P1.07,P2.07_batch_022625_5	1285	842	5170	0.235030970406056	2223	6563	18332	9mon	WT	HPF	open	OG	OG NN	-5.08537722020035	10.3589607391024
R1.039,R2.068,R3.077,P1.08,P2.09_batch_022625_5	R1.039,R2.068,R3.077,P1.07,P2.07_batch_022625_5	6772	3011	22188	0.247857465042851	10005	12567	35120	9mon	WT	HPF	open	EN	L5 PT Glut	2.23606395335311	3.46882545086391
R1.039,R2.069,R3.096,P1.08,P2.09_batch_022625_5	R1.039,R2.069,R3.096,P1.07,P2.07_batch_022625_5	3227	1641	5156	0.236101578586136	2226	4264	11854	9mon	WT	HPF	open	IN	MSN Gaba	-7.37279034047013	0.834392896618916
R1.039,R2.070,R3.070,P1.08,P2.09_batch_022625_5	R1.039,R2.070,R3.070,P1.07,P2.07_batch_022625_5	3942	2096	9782	0.25819007460266	4574	8283	22708	9mon	WT	HPF	open	IN	MGE Gaba	1.12242960543746	0.287565818753315
R1.039,R2.071,R3.016,P1.08,P2.09_batch_022625_5	R1.039,R2.071,R3.016,P1.07,P2.07_batch_022625_5	4991	2373	22674	0.245516112227432	10138	10545	29282	9mon	WT	HPF	open	EN	L2/3 IT Glut	0.562941547347253	6.16206275555141
R1.039,R2.071,R3.025,P1.08,P2.09_batch_022625_5	R1.039,R2.071,R3.025,P1.07,P2.07_batch_022625_5	1667	1022	6296	0.253542901314094	2897	6859	18785	9mon	WT	HPF	open	AS	AS NN	10.9525737723839	1.43067633244045
R1.039,R2.071,R3.037,P1.08,P2.09_batch_022625_5	R1.039,R2.071,R3.037,P1.07,P2.07_batch_022625_5	1267	678	1110	0.188796680497925	391	465	1134	9mon	WT	HPF	open	IN	MGE Gaba	-1.09795916466599	-3.02687061694615
R1.039,R2.071,R3.093,P1.08,P2.09_batch_022625_5	R1.039,R2.071,R3.093,P1.07,P2.07_batch_022625_5	6436	2917	23041	0.252721617418352	10571	13177	37606	9mon	WT	HPF	open	EN	L2/3 IT Glut	0.71363518000955	4.72159968945034
R1.039,R2.072,R3.032,P1.08,P2.09_batch_022625_5	R1.039,R2.072,R3.032,P1.07,P2.07_batch_022625_5	5426	2501	10977	0.250225292880745	4992	8340	23168	9mon	WT	HPF	open	EN	DG Glut	5.17291926951522	-1.4666466203069
R1.039,R2.072,R3.034,P1.08,P2.09_batch_022625_5	R1.039,R2.072,R3.034,P1.07,P2.07_batch_022625_5	4915	2329	12035	0.25744146051065	5613	8532	24179	9mon	WT	HPF	open	IN	MGE Gaba	0.1110196074974	0.66737853619106
R1.039,R2.072,R3.039,P1.08,P2.09_batch_022625_5	R1.039,R2.072,R3.039,P1.07,P2.07_batch_022625_5	4434	2121	5656	0.222744045622274	2317	4501	12432	9mon	WT	HPF	open	AS	AS NN	11.2021484336388	0.614804974522664
R1.039,R2.072,R3.040,P1.08,P2.09_batch_022625_5	R1.039,R2.072,R3.040,P1.07,P2.07_batch_022625_5	4786	2275	10488	0.261890606420927	4966	9053	26016	9mon	WT	HPF	open	EN	DG Glut	4.72249984355087	-1.13448850182049
R1.039,R2.072,R3.053,P1.08,P2.09_batch_022625_5	R1.039,R2.072,R3.053,P1.07,P2.07_batch_022625_5	581	392	1336	0.169590643274854	426	471	1134	9mon	WT	HPF	open	IN	MGE Gaba	0.44893595190162	-3.7353729095792
R1.039,R2.073,R3.066,P1.08,P2.09_batch_022625_5	R1.039,R2.073,R3.066,P1.07,P2.07_batch_022625_5	6524	2839	11907	0.267913962072038	5752	9368	26910	9mon	WT	HPF	open	EN	L2/3 IT Glut	1.27132895202751	6.63414441677578
R1.039,R2.073,R3.068,P1.08,P2.09_batch_022625_5	R1.039,R2.073,R3.068,P1.07,P2.07_batch_022625_5	1512	930	2269	0.208672086720867	876	2282	6673	9mon	WT	HPF	open	AS	AS NN	10.6955766639244	1.08084987732418
R1.039,R2.074,R3.002,P1.08,P2.09_batch_022625_5	R1.039,R2.074,R3.002,P1.07,P2.07_batch_022625_5	2560	1374	9601	0.226736312633004	3997	7032	19370	9mon	WT	HPF	open	EN	L2/3 IT Glut	3.79857563586349	6.69759809109218
R1.039,R2.074,R3.018,P1.08,P2.09_batch_022625_5	R1.039,R2.074,R3.018,P1.07,P2.07_batch_022625_5	8915	3521	19740	0.246317581949766	8852	13790	37840	9mon	WT	HPF	open	EN	L6 IT Car3 Glut	1.72740405411834	3.09036027523525
R1.039,R2.074,R3.020,P1.08,P2.09_batch_022625_5	R1.039,R2.074,R3.020,P1.07,P2.07_batch_022625_5	8094	3350	16878	0.255313065853426	7814	14685	42048	9mon	WT	HPF	open	EN	L6 IT Car3 Glut	3.37216496081466	3.55174886318691
R1.039,R2.074,R3.036,P1.08,P2.09_batch_022625_5	R1.039,R2.074,R3.036,P1.07,P2.07_batch_022625_5	1100	610	1985	0.173076923076923	645	737	1884	9mon	WT	HPF	open	IN	MGE Gaba	-0.831952933358008	-3.03179515269749
R1.039,R2.074,R3.047,P1.08,P2.09_batch_022625_5	R1.039,R2.074,R3.047,P1.07,P2.07_batch_022625_5	4813	2363	14602	0.263358778625954	6948	12513	35566	9mon	WT	HPF	open	IN	MGE Gaba	-0.77465367703324	0.217170945134236
R1.039,R2.075,R3.011,P1.08,P2.09_batch_022625_5	R1.039,R2.075,R3.011,P1.07,P2.07_batch_022625_5	4441	2147	14285	0.256602506714414	6643	9260	26014	9mon	WT	HPF	open	IN	MSN Gaba	-7.9352655449379	0.704845777478291
R1.039,R2.075,R3.029,P1.08,P2.09_batch_022625_5	R1.039,R2.075,R3.029,P1.07,P2.07_batch_022625_5	4689	2287	10924	0.266219239373602	5248	8344	23999	9mon	WT	HPF	open	EN	L2/3 IT Glut	1.73484932990188	6.65598546597011
R1.039,R2.075,R3.074,P1.08,P2.09_batch_022625_5	R1.039,R2.075,R3.074,P1.07,P2.07_batch_022625_5	2419	1332	4013	0.248550124275062	1814	3500	9794	9mon	WT	HPF	open	EN	L2/3 IT Glut	1.38093363852615	6.18702041241176
R1.039,R2.076,R3.003,P1.08,P2.09_batch_022625_5	R1.039,R2.076,R3.003,P1.07,P2.07_batch_022625_5	3343	1784	7656	0.259029927760578	3590	7123	20158	9mon	WT	HPF	open	IN	MSN Gaba	-5.19996214299088	0.294127813305928
R1.039,R2.076,R3.045,P1.08,P2.09_batch_022625_5	R1.039,R2.076,R3.045,P1.07,P2.07_batch_022625_5	860	535	2553	0.239618788291355	1117	1311	3398	9mon	WT	HPF	open	IN	Lamp5 Gaba	-1.38485074429398	-3.01670063403599
R1.039,R2.076,R3.053,P1.08,P2.09_batch_022625_5	R1.039,R2.076,R3.053,P1.07,P2.07_batch_022625_5	1263	828	3765	0.240220892774965	1651	4515	12216	9mon	WT	HPF	open	OG	OG NN	-6.03766918568497	11.829840293851
R1.039,R2.076,R3.066,P1.08,P2.09_batch_022625_5	R1.039,R2.076,R3.066,P1.07,P2.07_batch_022625_5	2328	1351	7080	0.250697026022305	3225	4341	12114	9mon	WT	HPF	open	EN	L6 IT Glut	-0.30893159298783	3.43245851131923
R1.039,R2.077,R3.020,P1.08,P2.09_batch_022625_5	R1.039,R2.077,R3.020,P1.07,P2.07_batch_022625_5	1727	1071	6791	0.249817562636828	3084	7240	19550	9mon	WT	HPF	open	OG	OG NN	-4.89814949421769	12.0920387420321
R1.039,R2.077,R3.045,P1.08,P2.09_batch_022625_5	R1.039,R2.077,R3.045,P1.07,P2.07_batch_022625_5	1890	1137	4653	0.248750892219843	2105	4285	11938	9mon	WT	HPF	open	AS	AS NN	12.9552850684654	1.35498773190029
R1.039,R2.077,R3.059,P1.08,P2.09_batch_022625_5	R1.039,R2.077,R3.059,P1.07,P2.07_batch_022625_5	6331	2851	13720	0.254904264066722	6343	10919	30630	9mon	WT	HPF	open	IN	MGE Gaba	0.970165859771913	1.65380822750576
R1.039,R2.077,R3.078,P1.08,P2.09_batch_022625_5	R1.039,R2.077,R3.078,P1.07,P2.07_batch_022625_5	9766	3810	16916	0.265239477503628	8100	12084	34271	9mon	WT	HPF	open	IN	MGE Gaba	0.544589336825555	0.765394202199055
R1.039,R2.078,R3.010,P1.08,P2.09_batch_022625_5	R1.039,R2.078,R3.010,P1.07,P2.07_batch_022625_5	4621	2279	71061	0.251143345498221	32421	20241	59186	9mon	WT	HPF	open	AS	AS NN	7.35168599696273	2.10502516361721
R1.039,R2.078,R3.062,P1.08,P2.09_batch_022625_5	R1.039,R2.078,R3.062,P1.07,P2.07_batch_022625_5	1690	1001	5320	0.240572171651495	2336	6614	18588	9mon	WT	HPF	open	AS	AS NN	10.8678131064903	0.779671541180684
R1.039,R2.079,R3.009,P1.08,P2.09_batch_022625_5	R1.039,R2.079,R3.009,P1.07,P2.07_batch_022625_5	2002	1169	5103	0.241216216216216	2246	5395	15042	9mon	WT	HPF	open	OPC	OPC NN	10.4230794868004	-5.70018232730381
R1.039,R2.079,R3.051,P1.08,P2.09_batch_022625_5	R1.039,R2.079,R3.051,P1.07,P2.07_batch_022625_5	1239	800	4621	0.250977603981514	2107	4258	11800	9mon	WT	HPF	open	OG	OG NN	-2.35689163594132	9.98586713406093
R1.039,R2.079,R3.088,P1.08,P2.09_batch_022625_5	R1.039,R2.079,R3.088,P1.07,P2.07_batch_022625_5	3680	1843	18225	0.249204473133921	8258	14050	39192	9mon	WT	HPF	open	OPC	OPC NN	8.5692019423973	-5.20484484103672
R1.039,R2.080,R3.023,P1.08,P2.09_batch_022625_5	R1.039,R2.080,R3.023,P1.07,P2.07_batch_022625_5	2302	1411	9791	0.263174552935591	4656	10522	29660	9mon	WT	HPF	open	AS	AS NN	13.2803277930748	1.08794509502895
R1.039,R2.080,R3.024,P1.08,P2.09_batch_022625_5	R1.039,R2.080,R3.024,P1.07,P2.07_batch_022625_5	1673	999	4157	0.256725595695619	1934	4614	12990	9mon	WT	HPF	open	AS	AS NN	12.2812585792076	1.00337647530086
R1.039,R2.081,R3.040,P1.08,P2.09_batch_022625_5	R1.039,R2.081,R3.040,P1.07,P2.07_batch_022625_5	1291	818	4661	0.255348516218081	2158	5940	17262	9mon	WT	HPF	open	OG	OG NN	-6.06608486561661	11.5606409225131
R1.039,R2.081,R3.048,P1.08,P2.09_batch_022625_5	R1.039,R2.081,R3.048,P1.07,P2.07_batch_022625_5	2629	1597	8610	0.268920812894184	4173	7474	21138	9mon	WT	HPF	open	AS	AS NN	10.0417404136192	-2.53390956786625
R1.039,R2.083,R3.043,P1.08,P2.09_batch_022625_5	R1.039,R2.083,R3.043,P1.07,P2.07_batch_022625_5	4214	2074	10054	0.230378829073772	4246	6212	17282	9mon	WT	HPF	open	IN	MSN Gaba	-8.75267506031876	1.19437419506557
R1.039,R2.084,R3.079,P1.08,P2.09_batch_022625_5	R1.039,R2.084,R3.079,P1.07,P2.07_batch_022625_5	1669	1032	5605	0.246402877697842	2514	5881	16266	9mon	WT	HPF	open	AS	AS NN	12.6453075370323	1.03438829514034
R1.039,R2.085,R3.017,P1.08,P2.09_batch_022625_5	R1.039,R2.085,R3.017,P1.07,P2.07_batch_022625_5	1439	915	5025	0.246405884319626	2254	5333	15108	9mon	WT	HPF	open	OG	OG NN	-2.9335475006569	9.79481183620937
R1.039,R2.085,R3.045,P1.08,P2.09_batch_022625_5	R1.039,R2.085,R3.045,P1.07,P2.07_batch_022625_5	1169	698	2021	0.14903129657228	571	616	1506	9mon	WT	HPF	open	IN	MGE Gaba	-1.01990902809983	-3.33764971164219
R1.039,R2.085,R3.092,P1.08,P2.09_batch_022625_5	R1.039,R2.085,R3.092,P1.07,P2.07_batch_022625_5	2472	1327	3756	0.223895582329317	1546	2050	5440	9mon	WT	HPF	open	EN	L6 CT Glut	4.79668211550826	3.61447869869716
R1.039,R2.085,R3.093,P1.08,P2.09_batch_022625_5	R1.039,R2.085,R3.093,P1.07,P2.07_batch_022625_5	5512	2549	14285	0.24623352165725	6404	10949	30948	9mon	WT	HPF	open	EN	L2/3 IT Glut	1.57169228406066	6.38163673016079
R1.039,R2.086,R3.021,P1.08,P2.09_batch_022625_5	R1.039,R2.086,R3.021,P1.07,P2.07_batch_022625_5	1558	966	5707	0.248763456502764	2582	5910	16224	9mon	WT	HPF	open	OG	OG NN	-2.30530333905106	10.9896627578402
R1.039,R2.086,R3.038,P1.08,P2.09_batch_022625_5	R1.039,R2.086,R3.038,P1.07,P2.07_batch_022625_5	1349	866	4152	0.244380874540253	1849	4553	12666	9mon	WT	HPF	open	OG	OG NN	-6.62464189915543	11.9695402297641
R1.039,R2.086,R3.061,P1.08,P2.09_batch_022625_5	R1.039,R2.086,R3.061,P1.07,P2.07_batch_022625_5	1527	991	5268	0.261346781370513	2490	5532	15724	9mon	WT	HPF	open	OG	OG NN	-1.99208403019791	10.4514108810092
R1.039,R2.086,R3.077,P1.08,P2.09_batch_022625_5	R1.039,R2.086,R3.077,P1.07,P2.07_batch_022625_5	962	660	3366	0.24445564516129	1499	3936	10774	9mon	WT	HPF	open	OG	OG NN	-4.26942587284928	7.5501962813998
R1.039,R2.086,R3.088,P1.08,P2.09_batch_022625_5	R1.039,R2.086,R3.088,P1.07,P2.07_batch_022625_5	6035	2571	11427	0.252461823890395	5238	8416	22950	9mon	WT	HPF	open	IN	MSN Gaba	-8.0616779366005	0.378027549710347
R1.039,R2.087,R3.072,P1.08,P2.09_batch_022625_5	R1.039,R2.087,R3.072,P1.07,P2.07_batch_022625_5	10949	4106	18931	0.255165377093785	8760	13793	38428	9mon	WT	HPF	open	EN	L5 PT Glut	2.45236563296432	3.67494117352016
R1.039,R2.088,R3.009,P1.08,P2.09_batch_022625_5	R1.039,R2.088,R3.009,P1.07,P2.07_batch_022625_5	763	466	1154	0.165116279069767	359	469	1160	9mon	WT	HPF	open	IN	MGE Gaba	-1.28972483067399	-4.19268740085118
R1.039,R2.088,R3.018,P1.08,P2.09_batch_022625_5	R1.039,R2.088,R3.018,P1.07,P2.07_batch_022625_5	633	422	2605	0.212191358024691	1021	812	2134	9mon	WT	HPF	open	IN	MGE Gaba	-0.999925378845984	-4.14272201922886
R1.039,R2.088,R3.030,P1.08,P2.09_batch_022625_5	R1.039,R2.088,R3.030,P1.07,P2.07_batch_022625_5	1636	1013	5600	0.253120464441219	2573	6117	17304	9mon	WT	HPF	open	OG	OG NN	-5.60624599842911	11.3137174758578
R1.039,R2.088,R3.043,P1.08,P2.09_batch_022625_5	R1.039,R2.088,R3.043,P1.07,P2.07_batch_022625_5	596	390	1599	0.149812734082397	454	471	1182	9mon	WT	HPF	open	IN	MGE Gaba	-1.1239030399788	-3.48328245547764
R1.039,R2.088,R3.096,P1.08,P2.09_batch_022625_5	R1.039,R2.088,R3.096,P1.07,P2.07_batch_022625_5	1929	1158	5002	0.259609325771897	2350	5802	16122	9mon	WT	HPF	open	OG	OG NN	-2.64849853901749	11.4911905440951
R1.039,R2.089,R3.035,P1.08,P2.09_batch_022625_5	R1.039,R2.089,R3.035,P1.07,P2.07_batch_022625_5	4894	2376	8924	0.240550494281838	3918	7207	20078	9mon	WT	HPF	open	IN	MGE Gaba	-0.823483947800452	0.228703728642537
R1.039,R2.089,R3.072,P1.08,P2.09_batch_022625_5	R1.039,R2.089,R3.072,P1.07,P2.07_batch_022625_5	4875	2266	7405	0.248427672955975	3346	6615	18696	9mon	WT	HPF	open	IN	MGE Gaba	-1.06596315293198	-0.146946677241252
R1.039,R2.090,R3.006,P1.08,P2.09_batch_022625_5	R1.039,R2.090,R3.006,P1.07,P2.07_batch_022625_5	1989	1153	5083	0.24179912073047	2242	6596	18504	9mon	WT	HPF	open	OG	OG NN	-5.5699033775795	12.4640546950961
R1.039,R2.090,R3.047,P1.08,P2.09_batch_022625_5	R1.039,R2.090,R3.047,P1.07,P2.07_batch_022625_5	1924	1189	4901	0.253395163961577	2254	5284	14748	9mon	WT	HPF	open	AS	AS NN	10.3717832526695	1.56463610264309
R1.039,R2.090,R3.070,P1.08,P2.09_batch_022625_5	R1.039,R2.090,R3.070,P1.07,P2.07_batch_022625_5	3305	1796	18765	0.249116607773852	8500	9888	27602	9mon	WT	HPF	open	EN	L6 IT Glut	1.34158461899871	2.41349422070034
R1.039,R2.090,R3.084,P1.08,P2.09_batch_022625_5	R1.039,R2.090,R3.084,P1.07,P2.07_batch_022625_5	2516	1496	8727	0.243959469992206	3880	8862	24732	9mon	WT	HPF	open	OG	OG NN	-1.98418140797501	11.2856670531893
R1.039,R2.090,R3.093,P1.08,P2.09_batch_022625_5	R1.039,R2.090,R3.093,P1.07,P2.07_batch_022625_5	1817	1205	8533	0.263634716434137	4064	9383	26928	9mon	WT	HPF	open	MG	MG NN	6.30966758341903	-13.8507760849332
R1.039,R2.091,R3.003,P1.08,P2.09_batch_022625_5	R1.039,R2.091,R3.003,P1.07,P2.07_batch_022625_5	844	508	2566	0.160733549083064	778	902	2280	9mon	WT	HPF	open	IN	MGE Gaba	-1.0890855827797	-2.9232460346555
R1.039,R2.091,R3.011,P1.08,P2.09_batch_022625_5	R1.039,R2.091,R3.011,P1.07,P2.07_batch_022625_5	4414	2217	7807	0.260309796821565	3677	8649	24204	9mon	WT	HPF	open	IN	MGE Gaba	2.02698790640945	1.23771320911892
R1.039,R2.091,R3.027,P1.08,P2.09_batch_022625_5	R1.039,R2.091,R3.027,P1.07,P2.07_batch_022625_5	1518	962	6531	0.235677436872115	2815	7174	19306	9mon	WT	HPF	open	OG	OG NN	-2.87315702824479	10.4786592635775
R1.039,R2.091,R3.065,P1.08,P2.09_batch_022625_5	R1.039,R2.091,R3.065,P1.07,P2.07_batch_022625_5	5991	2695	13179	0.266172038024577	6330	9354	26896	9mon	WT	HPF	open	EN	DG Glut	5.58460616679305	-1.64747173455708
R1.039,R2.092,R3.018,P1.08,P2.09_batch_022625_5	R1.039,R2.092,R3.018,P1.07,P2.07_batch_022625_5	1261	812	5033	0.253307518554372	2314	5991	17016	9mon	WT	HPF	open	OG	OG NN	-6.33854246525651	9.98970471951015
R1.039,R2.092,R3.083,P1.08,P2.09_batch_022625_5	R1.039,R2.092,R3.083,P1.07,P2.07_batch_022625_5	6866	2899	14336	0.257789111874931	6694	9910	28290	9mon	WT	HPF	open	EN	L2/3 IT Glut	0.620217513157076	6.1214533958102
R1.039,R2.093,R3.034,P1.08,P2.09_batch_022625_5	R1.039,R2.093,R3.034,P1.07,P2.07_batch_022625_5	3818	2089	17264	0.257713917288385	8059	11624	32832	9mon	WT	HPF	open	AS	AS NN	10.0346126517784	-2.23637486365788
R1.039,R2.093,R3.044,P1.08,P2.09_batch_022625_5	R1.039,R2.093,R3.044,P1.07,P2.07_batch_022625_5	2834	1582	9418	0.242639040348964	4167	8072	22650	9mon	WT	HPF	open	AS	AS NN	12.7188005408775	1.65578638645656
R1.039,R2.093,R3.083,P1.08,P2.09_batch_022625_5	R1.039,R2.093,R3.083,P1.07,P2.07_batch_022625_5	1407	885	5111	0.245120740985776	2282	5040	14326	9mon	WT	HPF	open	OG	OG NN	-2.58004188923722	10.615274063077
R1.039,R2.094,R3.025,P1.08,P2.09_batch_022625_5	R1.039,R2.094,R3.025,P1.07,P2.07_batch_022625_5	1144	811	4804	0.261152718984044	2269	5643	15678	9mon	WT	HPF	open	Vas	VLMC NN	14.7012739142906	-7.63721598056309
R1.039,R2.094,R3.027,P1.08,P2.09_batch_022625_5	R1.039,R2.094,R3.027,P1.07,P2.07_batch_022625_5	6021	2911	19807	0.261305342909005	9360	18183	51258	9mon	WT	HPF	open	IN	MGE Gaba	1.31739952774162	1.68917214008815
R1.039,R2.094,R3.077,P1.08,P2.09_batch_022625_5	R1.039,R2.094,R3.077,P1.07,P2.07_batch_022625_5	5327	2508	15642	0.257480154691634	7296	11573	32906	9mon	WT	HPF	open	EN	L2/3 IT Glut	1.83976375670547	6.9722515258456
R1.039,R2.095,R3.005,P1.08,P2.09_batch_022625_5	R1.039,R2.095,R3.005,P1.07,P2.07_batch_022625_5	2023	1192	5824	0.257119386637459	2713	4215	11655	9mon	WT	HPF	open	EN	L4/5 IT Glut	3.95521616549606	7.12670194241054
R1.039,R2.095,R3.010,P1.08,P2.09_batch_022625_5	R1.039,R2.095,R3.010,P1.07,P2.07_batch_022625_5	1125	738	4933	0.257345818534065	2300	4726	13336	9mon	WT	HPF	open	OG	OG NN	-3.66967583088761	10.1679302367831
R1.039,R2.095,R3.022,P1.08,P2.09_batch_022625_5	R1.039,R2.095,R3.022,P1.07,P2.07_batch_022625_5	899	673	4760	0.253242320819113	2188	5162	14420	9mon	WT	HPF	open	MG	MG NN	4.76574420542831	-12.9890359726285
R1.039,R2.095,R3.079,P1.08,P2.09_batch_022625_5	R1.039,R2.095,R3.079,P1.07,P2.07_batch_022625_5	714	505	3110	0.238923163208076	1357	3215	9038	9mon	WT	HPF	open	OG	OG NN	-4.24923324971085	7.98082410427578
R1.039,R2.096,R3.038,P1.08,P2.09_batch_022625_5	R1.039,R2.096,R3.038,P1.07,P2.07_batch_022625_5	2198	1182	2086	0.193340494092374	751	1549	3874	9mon	WT	HPF	open	IN	MGE Gaba	-0.444235447930151	-0.608388313326763
R1.039,R2.096,R3.044,P1.08,P2.09_batch_022625_5	R1.039,R2.096,R3.044,P1.07,P2.07_batch_022625_5	4270	2068	8387	0.252430960715675	3844	4639	13098	9mon	WT	HPF	open	EN	L6 IT Glut	0.358160849524683	4.79888784023769
R1.039,R2.096,R3.077,P1.08,P2.09_batch_022625_5	R1.039,R2.096,R3.077,P1.07,P2.07_batch_022625_5	1439	908	4629	0.228537360890302	1941	4583	12512	9mon	WT	HPF	open	OG	OG NN	-2.89976072697526	10.6809059295321
R1.040,R2.001,R3.074,P1.08,P2.09_batch_022625_5	R1.040,R2.001,R3.074,P1.07,P2.07_batch_022625_5	3271	1793	7399	0.24265556326625	3274	6849	18880	9mon	WT	HPF	open	IN	MSN Gaba	-5.9129176178444	0.384628644909932
R1.040,R2.002,R3.005,P1.08,P2.09_batch_022625_5	R1.040,R2.002,R3.005,P1.07,P2.07_batch_022625_5	3613	1888	10294	0.255806703039751	4774	6977	20108	9mon	WT	HPF	open	EN	L2/3 IT Glut	0.430337216569131	5.79307710262783
R1.040,R2.002,R3.017,P1.08,P2.09_batch_022625_5	R1.040,R2.002,R3.017,P1.07,P2.07_batch_022625_5	1375	844	3601	0.276406313233509	1788	3429	10170	9mon	WT	HPF	open	IN	Lamp5 Gaba	-2.92318797497636	-0.279317387614177
R1.040,R2.002,R3.064,P1.08,P2.09_batch_022625_5	R1.040,R2.002,R3.064,P1.07,P2.07_batch_022625_5	2458	1400	6192	0.276365348399247	3074	5393	15152	9mon	WT	HPF	open	EN	L6 CT Glut	4.56631326289291	3.80195867153652
R1.040,R2.003,R3.084,P1.08,P2.09_batch_022625_5	R1.040,R2.003,R3.084,P1.07,P2.07_batch_022625_5	1210	777	5286	0.247070003167564	2377	6261	17572	9mon	WT	HPF	open	OG	OG NN	-2.65594125180131	9.9145008239413
R1.040,R2.004,R3.092,P1.08,P2.09_batch_022625_5	R1.040,R2.004,R3.092,P1.07,P2.07_batch_022625_5	1022	694	3826	0.249892101855848	1738	4549	12464	9mon	WT	HPF	open	OG	OG NN	-2.90321302800065	9.20974408718593
R1.040,R2.005,R3.054,P1.08,P2.09_batch_022625_5	R1.040,R2.005,R3.054,P1.07,P2.07_batch_022625_5	3911	1939	7527	0.265047949398082	3602	6148	17166	9mon	WT	HPF	open	EN	L4/5 IT Glut	3.36278295130843	4.83354102703579
R1.040,R2.005,R3.067,P1.08,P2.09_batch_022625_5	R1.040,R2.005,R3.067,P1.07,P2.07_batch_022625_5	3636	1839	12120	0.25443156070905	5594	8299	23168	9mon	WT	HPF	open	EN	L2/3 IT PIR-ENTl Glut	-1.35296440510636	1.99881517025478
R1.040,R2.006,R3.002,P1.08,P2.09_batch_022625_5	R1.040,R2.006,R3.002,P1.07,P2.07_batch_022625_5	2280	1334	7666	0.245768300725434	3431	5472	14820	9mon	WT	HPF	open	IN	MGE Gaba	-1.08247030167466	-0.812873245451377
R1.040,R2.006,R3.011,P1.08,P2.09_batch_022625_5	R1.040,R2.006,R3.011,P1.07,P2.07_batch_022625_5	1011	690	4761	0.256874580818243	2216	5434	15518	9mon	WT	HPF	open	OG	OG NN	-3.0405769386757	9.88882409664638
R1.040,R2.006,R3.030,P1.08,P2.09_batch_022625_5	R1.040,R2.006,R3.030,P1.07,P2.07_batch_022625_5	1266	849	4023	0.242217484008529	1777	3567	9802	9mon	WT	HPF	open	OPC	OPC NN	11.0972671470177	-6.26831854251377
R1.040,R2.006,R3.031,P1.08,P2.09_batch_022625_5	R1.040,R2.006,R3.031,P1.07,P2.07_batch_022625_5	1620	1010	5925	0.244857142857143	2643	5556	15354	9mon	WT	HPF	open	OPC	OPC NN	10.480547901107	-6.5886091080045
R1.040,R2.006,R3.095,P1.08,P2.09_batch_022625_5	R1.040,R2.006,R3.095,P1.07,P2.07_batch_022625_5	3007	1655	16128	0.247461139896373	7262	7795	21704	9mon	WT	HPF	open	EN	L2/3 IT Glut	1.2037146350872	6.4730535659457
R1.040,R2.007,R3.023,P1.08,P2.09_batch_022625_5	R1.040,R2.007,R3.023,P1.07,P2.07_batch_022625_5	821	563	3094	0.261243052046488	1462	4157	11824	9mon	WT	HPF	open	OG	OG NN	-6.43226576237565	9.70493184658535
R1.040,R2.007,R3.049,P1.08,P2.09_batch_022625_5	R1.040,R2.007,R3.049,P1.07,P2.07_batch_022625_5	3405	1744	6966	0.270083997415464	3389	5632	16052	9mon	WT	HPF	open	IN	MGE Gaba	2.10569560141677	0.526171556439473
R1.040,R2.007,R3.059,P1.08,P2.09_batch_022625_5	R1.040,R2.007,R3.059,P1.07,P2.07_batch_022625_5	1516	911	2839	0.240875912408759	1248	2736	7834	9mon	WT	HPF	open	OPC	OPC NN	9.83505439372177	-6.05264080432408
R1.040,R2.007,R3.074,P1.08,P2.09_batch_022625_5	R1.040,R2.007,R3.074,P1.07,P2.07_batch_022625_5	1602	1011	3999	0.256983240223464	1862	4610	13154	9mon	WT	HPF	open	OG	OG NN	-1.60296583561783	10.6153713378573
R1.040,R2.007,R3.075,P1.08,P2.09_batch_022625_5	R1.040,R2.007,R3.075,P1.07,P2.07_batch_022625_5	3198	1657	9176	0.236583958453549	3969	5638	15528	9mon	WT	HPF	open	IN	MSN Gaba	-5.97945642857438	1.1316798839236
R1.040,R2.007,R3.095,P1.08,P2.09_batch_022625_5	R1.040,R2.007,R3.095,P1.07,P2.07_batch_022625_5	972	631	3439	0.266725742135578	1655	4254	12310	9mon	WT	HPF	open	OG	OG NN	-2.91194653897172	7.89548741909511
R1.040,R2.008,R3.028,P1.08,P2.09_batch_022625_5	R1.040,R2.008,R3.028,P1.07,P2.07_batch_022625_5	6114	2647	12302	0.261850443599493	5824	8768	24686	9mon	WT	HPF	open	EN	L6 IT Glut	0.324123557521051	5.02876626583584
R1.040,R2.008,R3.029,P1.08,P2.09_batch_022625_5	R1.040,R2.008,R3.029,P1.07,P2.07_batch_022625_5	3424	1785	10254	0.26917425800764	4974	9514	27882	9mon	WT	HPF	open	EN	L2/3 IT Glut	1.72190081687087	6.51813470455654
R1.040,R2.008,R3.050,P1.08,P2.09_batch_022625_5	R1.040,R2.008,R3.050,P1.07,P2.07_batch_022625_5	4454	2199	19202	0.247454086517539	8646	11383	32214	9mon	WT	HPF	open	IN	MSN Gaba	-8.84511566548234	1.85811864468105
R1.040,R2.008,R3.061,P1.08,P2.09_batch_022625_5	R1.040,R2.008,R3.061,P1.07,P2.07_batch_022625_5	2379	1385	7133	0.271759549154665	3489	8784	25410	9mon	WT	HPF	open	AS	AS NN	11.3969640693199	1.48558818432338
R1.040,R2.009,R3.066,P1.08,P2.09_batch_022625_5	R1.040,R2.009,R3.066,P1.07,P2.07_batch_022625_5	715	508	2564	0.257000622277536	1194	2035	5782	9mon	WT	HPF	open	IN	MSN Gaba	-5.98082018284684	2.64608370396145
R1.040,R2.009,R3.089,P1.08,P2.09_batch_022625_5	R1.040,R2.009,R3.089,P1.07,P2.07_batch_022625_5	719	499	2417	0.256613756613757	1124	1641	4392	9mon	WT	HPF	open	EN	DG Glut	3.68880796046371	-2.98145426181309
R1.040,R2.010,R3.055,P1.08,P2.09_batch_022625_5	R1.040,R2.010,R3.055,P1.07,P2.07_batch_022625_5	855	502	5169	0.255669462566014	2396	2939	8016	9mon	WT	HPF	open	AS	AS NN	11.3246459922325	-1.25150332716458
R1.040,R2.011,R3.008,P1.08,P2.09_batch_022625_5	R1.040,R2.011,R3.008,P1.07,P2.07_batch_022625_5	3820	1907	15697	0.257528135455744	7323	10831	30548	9mon	WT	HPF	open	EN	L6 IT Car3 Glut	3.6631493529808	3.87075482937343
R1.040,R2.011,R3.075,P1.08,P2.09_batch_022625_5	R1.040,R2.011,R3.075,P1.07,P2.07_batch_022625_5	1773	894	1243	0.175403225806452	409	397	854	9mon	WT	HPF	open	IN	MGE Gaba	-1.08217335133439	-3.10001171496861
R1.040,R2.012,R3.096,P1.08,P2.09_batch_022625_5	R1.040,R2.012,R3.096,P1.07,P2.07_batch_022625_5	2504	1301	5018	0.258675078864353	2350	5832	16182	9mon	WT	HPF	open	AS	AS NN	12.2724714240562	0.472277990307881
R1.040,R2.013,R3.024,P1.08,P2.09_batch_022625_5	R1.040,R2.013,R3.024,P1.07,P2.07_batch_022625_5	1714	1054	6579	0.256385307711019	3057	7363	20572	9mon	WT	HPF	open	OG	OG NN	-1.96687317280656	11.1931015166903
R1.040,R2.013,R3.075,P1.08,P2.09_batch_022625_5	R1.040,R2.013,R3.075,P1.07,P2.07_batch_022625_5	1408	928	4392	0.26536312849162	2104	5029	14274	9mon	WT	HPF	open	AS	AS NN	12.1691112479698	0.823358407940938
R1.040,R2.014,R3.050,P1.08,P2.09_batch_022625_5	R1.040,R2.014,R3.050,P1.07,P2.07_batch_022625_5	2192	1247	4858	0.25033921302578	2210	3777	10602	9mon	WT	HPF	open	EN	L6 CT Glut	2.61178576560134	3.30715810390957
R1.040,R2.014,R3.072,P1.08,P2.09_batch_022625_5	R1.040,R2.014,R3.072,P1.07,P2.07_batch_022625_5	4492	2178	14070	0.260457334076966	6630	10361	29062	9mon	WT	HPF	open	EN	L4/5 IT Glut	3.51712107272262	5.29186259838588
R1.040,R2.015,R3.018,P1.08,P2.09_batch_022625_5	R1.040,R2.015,R3.018,P1.07,P2.07_batch_022625_5	948	605	3885	0.256484149855908	1806	4823	14012	9mon	WT	HPF	open	OG	OG NN	-3.0575594940651	7.57168733212001
R1.040,R2.015,R3.021,P1.08,P2.09_batch_022625_5	R1.040,R2.015,R3.021,P1.07,P2.07_batch_022625_5	1248	813	3655	0.255496921723835	1693	4998	14276	9mon	WT	HPF	open	OG	OG NN	-4.06874084858781	8.60848390194423
R1.040,R2.015,R3.085,P1.08,P2.09_batch_022625_5	R1.040,R2.015,R3.085,P1.07,P2.07_batch_022625_5	11574	4173	43882	0.255983046512478	20363	39326	112030	9mon	WT	HPF	open	IN	MSN Gaba	-3.99364042668229	2.07679354282863
R1.040,R2.015,R3.087,P1.08,P2.09_batch_022625_5	R1.040,R2.015,R3.087,P1.07,P2.07_batch_022625_5	1580	1017	6562	0.246350832266325	2943	7965	22160	9mon	WT	HPF	open	AS	AS NN	11.140891071273	1.3359743270541
R1.040,R2.017,R3.044,P1.08,P2.09_batch_022625_5	R1.040,R2.017,R3.044,P1.07,P2.07_batch_022625_5	1196	757	4972	0.237641242937853	2159	5247	14352	9mon	WT	HPF	open	OG	OG NN	-5.6746158638466	10.2232423934603
R1.040,R2.017,R3.050,P1.08,P2.09_batch_022625_5	R1.040,R2.017,R3.050,P1.07,P2.07_batch_022625_5	2856	1471	8257	0.257004830917874	3845	5451	15240	9mon	WT	HPF	open	IN	MSN Gaba	-8.78167724995499	2.81007277103908
R1.040,R2.017,R3.059,P1.08,P2.09_batch_022625_5	R1.040,R2.017,R3.059,P1.07,P2.07_batch_022625_5	2545	1373	7954	0.254814514494223	3676	6075	16732	9mon	WT	HPF	open	IN	MSN Gaba	-6.1736221352089	1.21454178425319
R1.040,R2.017,R3.091,P1.08,P2.09_batch_022625_5	R1.040,R2.017,R3.091,P1.07,P2.07_batch_022625_5	4097	2070	10117	0.271575846833579	4946	8722	25332	9mon	WT	HPF	open	IN	MGE Gaba	-0.909275058792883	0.207874170270039
R1.040,R2.018,R3.062,P1.08,P2.09_batch_022625_5	R1.040,R2.018,R3.062,P1.07,P2.07_batch_022625_5	1430	913	3363	0.268018018018018	1625	4199	11665	9mon	WT	HPF	open	OG	OG NN	-2.80334759144669	10.5690876159335
R1.040,R2.018,R3.081,P1.08,P2.09_batch_022625_5	R1.040,R2.018,R3.081,P1.07,P2.07_batch_022625_5	1094	713	5103	0.256578947368421	2373	5120	14320	9mon	WT	HPF	open	OG	OG NN	-3.9027595558632	9.53031884762294
R1.040,R2.018,R3.082,P1.08,P2.09_batch_022625_5	R1.040,R2.018,R3.082,P1.07,P2.07_batch_022625_5	3215	1689	7655	0.254740834386852	3537	6487	18316	9mon	WT	HPF	open	IN	Lamp5 Gaba	0.256014104796594	0.745784035649373
R1.040,R2.019,R3.050,P1.08,P2.09_batch_022625_5	R1.040,R2.019,R3.050,P1.07,P2.07_batch_022625_5	1626	978	4890	0.257486979166667	2281	6044	16848	9mon	WT	HPF	open	OG	OG NN	-3.78020382313615	10.7250753554965
R1.040,R2.019,R3.070,P1.08,P2.09_batch_022625_5	R1.040,R2.019,R3.070,P1.07,P2.07_batch_022625_5	4965	2362	28733	0.248989724050341	13009	12334	34102	9mon	WT	HPF	open	EN	L2/3 IT Glut	0.860671890763587	5.35372411343105
R1.040,R2.020,R3.004,P1.08,P2.09_batch_022625_5	R1.040,R2.020,R3.004,P1.07,P2.07_batch_022625_5	3860	2049	14270	0.257420218701183	6655	12016	34224	9mon	WT	HPF	open	MG	MG NN	4.14947580905074	1.72699295612819
R1.040,R2.021,R3.003,P1.08,P2.09_batch_022625_5	R1.040,R2.021,R3.003,P1.07,P2.07_batch_022625_5	2014	1109	5572	0.261758118701008	2637	4142	11618	9mon	WT	HPF	open	EN	L4/5 IT Glut	4.89552402110214	6.26553832623012
R1.040,R2.021,R3.024,P1.08,P2.09_batch_022625_5	R1.040,R2.021,R3.024,P1.07,P2.07_batch_022625_5	3770	2004	21351	0.255347996384453	9886	16076	44708	9mon	WT	HPF	open	EN	L6 CT Glut	4.88383435816879	2.89411794277675
R1.040,R2.021,R3.081,P1.08,P2.09_batch_022625_5	R1.040,R2.021,R3.081,P1.07,P2.07_batch_022625_5	1103	767	5788	0.272377532700693	2837	6976	19884	9mon	WT	HPF	open	MG	MG NN	5.37137603373641	-13.4561065521573
R1.040,R2.022,R3.050,P1.08,P2.09_batch_022625_5	R1.040,R2.022,R3.050,P1.07,P2.07_batch_022625_5	1054	680	12326	0.253585998157652	5672	8781	23874	9mon	WT	HPF	open	OG	OG NN	-4.66219520954972	8.79291783901699
R1.040,R2.022,R3.053,P1.08,P2.09_batch_022625_5	R1.040,R2.022,R3.053,P1.07,P2.07_batch_022625_5	2502	1340	6689	0.242043121149897	2953	3834	10362	9mon	WT	HPF	open	IN	MGE Gaba	0.0711740812789856	-0.348636516604351
R1.040,R2.022,R3.085,P1.08,P2.09_batch_022625_5	R1.040,R2.022,R3.085,P1.07,P2.07_batch_022625_5	1219	767	5887	0.25867168593708	2757	6984	19176	9mon	WT	HPF	open	OG	OG NN	-4.98777103810197	10.3533359679843
R1.040,R2.023,R3.014,P1.08,P2.09_batch_022625_5	R1.040,R2.023,R3.014,P1.07,P2.07_batch_022625_5	2509	1395	6994	0.266215330858266	3360	6502	18756	9mon	WT	HPF	open	EN	L4/5 IT Glut	4.16431331248397	6.39074765774257
R1.040,R2.023,R3.021,P1.08,P2.09_batch_022625_5	R1.040,R2.023,R3.021,P1.07,P2.07_batch_022625_5	1059	717	5579	0.254345307068366	2574	5646	15938	9mon	WT	HPF	open	OG	OG NN	-4.48704147724991	9.28122579189785
R1.040,R2.023,R3.030,P1.08,P2.09_batch_022625_5	R1.040,R2.023,R3.030,P1.07,P2.07_batch_022625_5	975	637	3675	0.229581673306773	1547	4232	11430	9mon	WT	HPF	open	OG	OG NN	-4.70170116810685	7.08561097713955
R1.040,R2.024,R3.011,P1.08,P2.09_batch_022625_5	R1.040,R2.024,R3.011,P1.07,P2.07_batch_022625_5	6748	2924	14862	0.258730834752981	6962	9787	27768	9mon	WT	HPF	open	EN	L5 PT Glut	2.56923639388198	3.47818767162807
R1.040,R2.024,R3.045,P1.08,P2.09_batch_022625_5	R1.040,R2.024,R3.045,P1.07,P2.07_batch_022625_5	1619	1020	5234	0.255899479007049	2428	5776	16542	9mon	WT	HPF	open	OG	OG NN	-2.03377890972977	10.8715692672396
R1.040,R2.024,R3.063,P1.08,P2.09_batch_022625_5	R1.040,R2.024,R3.063,P1.07,P2.07_batch_022625_5	3657	1950	10012	0.254870391241346	4628	9681	27788	9mon	WT	HPF	open	IN	MGE Gaba	2.5676914414894	0.445143571820332
R1.040,R2.025,R3.017,P1.08,P2.09_batch_022625_5	R1.040,R2.025,R3.017,P1.07,P2.07_batch_022625_5	949	622	4598	0.256437021572721	2137	5299	14954	9mon	WT	HPF	open	OG	OG NN	-5.04590893177872	9.52009069057949
R1.040,R2.025,R3.024,P1.08,P2.09_batch_022625_5	R1.040,R2.025,R3.024,P1.07,P2.07_batch_022625_5	1238	813	4855	0.255382577012256	2248	6212	18102	9mon	WT	HPF	open	OG	OG NN	-5.02719402699357	10.7718015823031
R1.040,R2.025,R3.040,P1.08,P2.09_batch_022625_5	R1.040,R2.025,R3.040,P1.07,P2.07_batch_022625_5	4078	2055	10843	0.268727373990532	5252	8136	23788	9mon	WT	HPF	open	IN	MSN Gaba	-6.925898078965	0.0791150245333447
R1.040,R2.026,R3.057,P1.08,P2.09_batch_022625_5	R1.040,R2.026,R3.057,P1.07,P2.07_batch_022625_5	4874	2234	20656	0.25504873294347	9554	11732	33084	9mon	WT	HPF	open	EN	L6 CT Glut	4.68056535334701	3.82747327419765
R1.040,R2.026,R3.063,P1.08,P2.09_batch_022625_5	R1.040,R2.026,R3.063,P1.07,P2.07_batch_022625_5	1270	838	10335	0.2579901659496	4829	7232	20075	9mon	WT	HPF	open	OG	OG NN	-3.76520347981339	10.6688066634799
R1.040,R2.027,R3.025,P1.08,P2.09_batch_022625_5	R1.040,R2.027,R3.025,P1.07,P2.07_batch_022625_5	2871	1546	7982	0.255044390637611	3692	6662	18782	9mon	WT	HPF	open	IN	MGE Gaba	-0.816314701126868	-0.583925553831981
R1.040,R2.027,R3.069,P1.08,P2.09_batch_022625_5	R1.040,R2.027,R3.069,P1.07,P2.07_batch_022625_5	1071	759	5411	0.258771929824561	2535	5786	16246	9mon	WT	HPF	open	MG	MG NN	6.0025458297264	-13.9693740692472
R1.040,R2.028,R3.001,P1.08,P2.09_batch_022625_5	R1.040,R2.028,R3.001,P1.07,P2.07_batch_022625_5	953	634	3527	0.253902662993572	1625	3968	11118	9mon	WT	HPF	open	OG	OG NN	-5.91653538136368	10.1775957259799
R1.040,R2.028,R3.015,P1.08,P2.09_batch_022625_5	R1.040,R2.028,R3.015,P1.07,P2.07_batch_022625_5	2299	1426	6834	0.249333656409014	3098	8314	23476	9mon	WT	HPF	open	AS	AS NN	14.2663783988487	-0.955967092189716
R1.040,R2.028,R3.042,P1.08,P2.09_batch_022625_5	R1.040,R2.028,R3.042,P1.07,P2.07_batch_022625_5	3852	1929	9862	0.250916361212929	4496	6649	18943	9mon	WT	HPF	open	EN	L4/5 IT Glut	2.40615474791641	5.10026752087124
R1.040,R2.028,R3.061,P1.08,P2.09_batch_022625_5	R1.040,R2.028,R3.061,P1.07,P2.07_batch_022625_5	5152	2460	8223	0.255377395385217	3808	5844	16436	9mon	WT	HPF	open	IN	MGE Gaba	1.53559749932403	0.623784056630208
R1.040,R2.028,R3.095,P1.08,P2.09_batch_022625_5	R1.040,R2.028,R3.095,P1.07,P2.07_batch_022625_5	919	578	2032	0.262433052792655	964	2641	7516	9mon	WT	HPF	open	OG	OG NN	-6.69784355549699	8.17363225552089
R1.040,R2.029,R3.004,P1.08,P2.09_batch_022625_5	R1.040,R2.029,R3.004,P1.07,P2.07_batch_022625_5	1005	722	5210	0.261182827979586	2461	5988	17104	9mon	WT	HPF	open	MG	MG NN	3.96306728930587	-13.5191787567472
R1.040,R2.030,R3.038,P1.08,P2.09_batch_022625_5	R1.040,R2.030,R3.038,P1.07,P2.07_batch_022625_5	2086	1179	6316	0.264505119453925	3017	4506	12640	9mon	WT	HPF	open	IN	MSN Gaba	-7.7686395683754	1.72350107761867
R1.040,R2.030,R3.042,P1.08,P2.09_batch_022625_5	R1.040,R2.030,R3.042,P1.07,P2.07_batch_022625_5	1014	658	4613	0.260381211708645	2173	5658	15984	9mon	WT	HPF	open	OG	OG NN	-6.15408754734879	9.00549851986415
R1.040,R2.030,R3.087,P1.08,P2.09_batch_022625_5	R1.040,R2.030,R3.087,P1.07,P2.07_batch_022625_5	1107	719	3257	0.245067497403946	1454	3906	10986	9mon	WT	HPF	open	AS	AS NN	11.8684377631676	0.13609122368343
R1.040,R2.030,R3.090,P1.08,P2.09_batch_022625_5	R1.040,R2.030,R3.090,P1.07,P2.07_batch_022625_5	3695	1935	7396	0.263345195729537	3519	6124	17036	9mon	WT	HPF	open	EN	L2/3 IT Glut	1.11258688182945	6.11293326946743
R1.040,R2.031,R3.002,P1.08,P2.09_batch_022625_5	R1.040,R2.031,R3.002,P1.07,P2.07_batch_022625_5	1475	948	2511	0.214680347277032	995	1313	3572	9mon	WT	HPF	open	IN	MGE Gaba	1.24615692706222	-1.72328049806111
R1.040,R2.031,R3.003,P1.08,P2.09_batch_022625_5	R1.040,R2.031,R3.003,P1.07,P2.07_batch_022625_5	1202	826	4723	0.212648556876061	1855	3892	10580	9mon	WT	HPF	open	MG	MG NN	5.61669540019149	-13.6103166427945
R1.040,R2.031,R3.021,P1.08,P2.09_batch_022625_5	R1.040,R2.031,R3.021,P1.07,P2.07_batch_022625_5	4153	2091	7810	0.240937223695844	3434	5587	15870	9mon	WT	HPF	open	EN	L2/3 IT Glut	1.0957785210144	6.21224032970913
R1.040,R2.031,R3.049,P1.08,P2.09_batch_022625_5	R1.040,R2.031,R3.049,P1.07,P2.07_batch_022625_5	2831	1539	2964	0.25027808676307	1348	2584	7406	9mon	WT	HPF	open	EN	L2/3 IT Glut	0.794628057492918	5.37519752117641
R1.040,R2.031,R3.058,P1.08,P2.09_batch_022625_5	R1.040,R2.031,R3.058,P1.07,P2.07_batch_022625_5	2140	1261	4743	0.233560090702948	2028	4949	13132	9mon	WT	HPF	open	AS	AS NN	9.84986304850692	1.51298629375942
R1.040,R2.031,R3.062,P1.08,P2.09_batch_022625_5	R1.040,R2.031,R3.062,P1.07,P2.07_batch_022625_5	4268	2152	6895	0.242935052057511	3054	5674	16172	9mon	WT	HPF	open	IN	MGE Gaba	0.508079524947351	0.713216296162678
R1.040,R2.032,R3.031,P1.08,P2.09_batch_022625_5	R1.040,R2.032,R3.031,P1.07,P2.07_batch_022625_5	4365	2170	13105	0.256350757205667	6089	9168	25810	9mon	WT	HPF	open	EN	L2/3 IT Glut	1.00496887774581	6.45420323940761
R1.040,R2.032,R3.073,P1.08,P2.09_batch_022625_5	R1.040,R2.032,R3.073,P1.07,P2.07_batch_022625_5	1841	1070	3858	0.260957792207792	1821	3222	9090	9mon	WT	HPF	open	IN	MGE Gaba	-0.249128703163916	-0.495828398737834
R1.040,R2.033,R3.008,P1.08,P2.09_batch_022625_5	R1.040,R2.033,R3.008,P1.07,P2.07_batch_022625_5	4648	2283	10620	0.256220781179309	4932	8234	22974	9mon	WT	HPF	open	EN	DG Glut	4.98792743296737	-1.55666423705571
R1.040,R2.033,R3.009,P1.08,P2.09_batch_022625_5	R1.040,R2.033,R3.009,P1.07,P2.07_batch_022625_5	1886	1024	1936	0.227011494252874	807	1805	5000	9mon	WT	HPF	open	EN	L6 CT Glut	5.0600671729576	2.65530191990383
R1.040,R2.033,R3.015,P1.08,P2.09_batch_022625_5	R1.040,R2.033,R3.015,P1.07,P2.07_batch_022625_5	1639	976	3618	0.248968363136176	1638	3742	10374	9mon	WT	HPF	open	OPC	OPC NN	9.69051646800155	-6.17227495578282
R1.040,R2.033,R3.078,P1.08,P2.09_batch_022625_5	R1.040,R2.033,R3.078,P1.07,P2.07_batch_022625_5	6382	2802	12362	0.261676344357485	5849	8262	23148	9mon	WT	HPF	open	EN	L6 IT Glut	0.746459174765295	3.64432584377773
R1.040,R2.034,R3.008,P1.08,P2.09_batch_022625_5	R1.040,R2.034,R3.008,P1.07,P2.07_batch_022625_5	1975	1105	6256	0.26747572815534	3018	5749	16442	9mon	WT	HPF	open	EN	L4/5 IT Glut	4.26094197840804	6.20401202770717
R1.040,R2.034,R3.030,P1.08,P2.09_batch_022625_5	R1.040,R2.034,R3.030,P1.07,P2.07_batch_022625_5	579	358	3002	0.246076233183857	1345	1170	3180	9mon	WT	HPF	open	IN	MGE Gaba	-1.06432855515366	-4.02454555896275
R1.040,R2.034,R3.054,P1.08,P2.09_batch_022625_5	R1.040,R2.034,R3.054,P1.07,P2.07_batch_022625_5	1908	1126	4604	0.253610426206411	2119	3447	9682	9mon	WT	HPF	open	IN	MGE Gaba	1.64332675547714	0.263866296734883
R1.040,R2.035,R3.005,P1.08,P2.09_batch_022625_5	R1.040,R2.035,R3.005,P1.07,P2.07_batch_022625_5	1833	1006	2487	0.229580573951435	1047	2555	7274	9mon	WT	HPF	open	IN	MGE Gaba	-1.36600304036027	-1.33196557429783
R1.040,R2.035,R3.009,P1.08,P2.09_batch_022625_5	R1.040,R2.035,R3.009,P1.07,P2.07_batch_022625_5	1740	1081	6059	0.248559670781893	2739	6573	18374	9mon	WT	HPF	open	OPC	OPC NN	10.5269031486046	-6.30413330462925
R1.040,R2.035,R3.059,P1.08,P2.09_batch_022625_5	R1.040,R2.035,R3.059,P1.07,P2.07_batch_022625_5	1439	894	3755	0.258744205646861	1759	4591	12977	9mon	WT	HPF	open	OG	OG NN	-2.16402507214432	10.6080614242221
R1.040,R2.035,R3.065,P1.08,P2.09_batch_022625_5	R1.040,R2.035,R3.065,P1.07,P2.07_batch_022625_5	3654	1979	11369	0.26121045392022	5371	8746	24460	9mon	WT	HPF	open	IN	MGE Gaba	1.56789254756088	0.75785111519344
R1.040,R2.035,R3.087,P1.08,P2.09_batch_022625_5	R1.040,R2.035,R3.087,P1.07,P2.07_batch_022625_5	1124	720	4156	0.245742092457421	1860	4869	13566	9mon	WT	HPF	open	OG	OG NN	-5.1490688362587	9.4609686050082
R1.040,R2.036,R3.034,P1.08,P2.09_batch_022625_5	R1.040,R2.036,R3.034,P1.07,P2.07_batch_022625_5	4751	2255	17365	0.252372451376492	7957	9463	26354	9mon	WT	HPF	open	EN	L2/3 IT Glut	1.23298543305511	5.39928733440883
R1.040,R2.036,R3.056,P1.08,P2.09_batch_022625_5	R1.040,R2.036,R3.056,P1.07,P2.07_batch_022625_5	3998	2085	15584	0.264106117600475	7434	12176	35334	9mon	WT	HPF	open	MG	MG NN	4.24824308962936	1.73928081127651
R1.040,R2.036,R3.062,P1.08,P2.09_batch_022625_5	R1.040,R2.036,R3.062,P1.07,P2.07_batch_022625_5	1017	673	3849	0.257744733581165	1797	4589	12678	9mon	WT	HPF	open	OG	OG NN	-4.70798540501481	10.3926349792147
R1.040,R2.036,R3.072,P1.08,P2.09_batch_022625_5	R1.040,R2.036,R3.072,P1.07,P2.07_batch_022625_5	3420	1824	36884	0.255267175572519	17073	10776	29738	9mon	WT	HPF	open	IN	MGE Gaba	-1.150050047921	0.156520119633748
R1.040,R2.037,R3.002,P1.08,P2.09_batch_022625_5	R1.040,R2.037,R3.002,P1.07,P2.07_batch_022625_5	994	642	3480	0.215741789354473	1385	3271	8916	9mon	WT	HPF	open	OG	OG NN	-5.8109512367714	8.24834310146816
R1.040,R2.037,R3.047,P1.08,P2.09_batch_022625_5	R1.040,R2.037,R3.047,P1.07,P2.07_batch_022625_5	4397	2120	10476	0.258940697148031	4911	8265	23492	9mon	WT	HPF	open	EN	L2/3 IT Glut	1.93430184931869	6.95979606243618
R1.040,R2.037,R3.074,P1.08,P2.09_batch_022625_5	R1.040,R2.037,R3.074,P1.07,P2.07_batch_022625_5	2790	1540	11161	0.252086078173035	5109	8983	25134	9mon	WT	HPF	open	IN	MGE Gaba	4.90610885233993	-0.578034349951671
R1.040,R2.037,R3.092,P1.08,P2.09_batch_022625_5	R1.040,R2.037,R3.092,P1.07,P2.07_batch_022625_5	4195	2061	10490	0.269863994273443	5100	8527	25115	9mon	WT	HPF	open	EN	L2/3 IT Glut	2.23630380244369	7.01048385235317
R1.040,R2.038,R3.008,P1.08,P2.09_batch_022625_5	R1.040,R2.038,R3.008,P1.07,P2.07_batch_022625_5	1057	706	4338	0.254376163873371	2002	3862	10734	9mon	WT	HPF	open	OG	OG NN	-5.46008062748795	10.3320060882235
R1.040,R2.038,R3.023,P1.08,P2.09_batch_022625_5	R1.040,R2.038,R3.023,P1.07,P2.07_batch_022625_5	2272	1318	12372	0.262649089767734	5873	9903	27808	9mon	WT	HPF	open	IN	MGE Gaba	-1.18630218891984	-0.963763346198724
R1.040,R2.038,R3.025,P1.08,P2.09_batch_022625_5	R1.040,R2.038,R3.025,P1.07,P2.07_batch_022625_5	2579	1406	9974	0.250618709783864	4542	6552	17676	9mon	WT	HPF	open	IN	MSN Gaba	-8.83238697438126	2.15817462536342
R1.040,R2.039,R3.049,P1.08,P2.09_batch_022625_5	R1.040,R2.039,R3.049,P1.07,P2.07_batch_022625_5	1300	860	3712	0.263640149937526	1768	4240	11646	9mon	WT	HPF	open	OG	OG NN	-3.20297575383073	9.77120553585537
R1.040,R2.039,R3.069,P1.08,P2.09_batch_022625_5	R1.040,R2.039,R3.069,P1.07,P2.07_batch_022625_5	3713	1844	8965	0.24967730038724	4069	7803	21678	9mon	WT	HPF	open	EN	L4/5 IT Glut	3.65361260981674	6.40273391338833
R1.040,R2.040,R3.022,P1.08,P2.09_batch_022625_5	R1.040,R2.040,R3.022,P1.07,P2.07_batch_022625_5	2116	1221	8893	0.255026263358087	4113	5668	15786	9mon	WT	HPF	open	IN	MGE Gaba	-1.45915294079667	-0.243816145930217
R1.040,R2.040,R3.084,P1.08,P2.09_batch_022625_5	R1.040,R2.040,R3.084,P1.07,P2.07_batch_022625_5	3713	1880	17334	0.251300974548207	7913	8697	24006	9mon	WT	HPF	open	EN	L2/3 IT Glut	0.554464932395166	5.83485566708095
R1.040,R2.041,R3.038,P1.08,P2.09_batch_022625_5	R1.040,R2.041,R3.038,P1.07,P2.07_batch_022625_5	2977	1620	9073	0.252737390055645	4163	7310	20372	9mon	WT	HPF	open	EN	L6 CT Glut	5.33571719737167	4.00445376965053
R1.040,R2.041,R3.056,P1.08,P2.09_batch_022625_5	R1.040,R2.041,R3.056,P1.07,P2.07_batch_022625_5	2157	1282	6439	0.260943579766537	3039	6724	18850	9mon	WT	HPF	open	OPC	OPC NN	10.2384891471397	-5.84220684436314
R1.040,R2.041,R3.067,P1.08,P2.09_batch_022625_5	R1.040,R2.041,R3.067,P1.07,P2.07_batch_022625_5	3840	1971	17369	0.255775272592866	8054	11621	32350	9mon	WT	HPF	open	IN	MGE Gaba	-0.286757473038489	0.195647946324421
R1.040,R2.041,R3.082,P1.08,P2.09_batch_022625_5	R1.040,R2.041,R3.082,P1.07,P2.07_batch_022625_5	2692	1500	7288	0.258478260869565	3411	9115	25191	9mon	WT	HPF	open	Vas	Endo-Peri NN	5.17717408747787	-5.15698660281651
R1.040,R2.041,R3.089,P1.08,P2.09_batch_022625_5	R1.040,R2.041,R3.089,P1.07,P2.07_batch_022625_5	4106	2147	13788	0.262778653456429	6548	13114	37254	9mon	WT	HPF	open	AS	AS NN	6.9625329932701	2.5571919593478
R1.040,R2.042,R3.024,P1.08,P2.09_batch_022625_5	R1.040,R2.042,R3.024,P1.07,P2.07_batch_022625_5	2369	1323	7688	0.256602204200457	3575	6947	19296	9mon	WT	HPF	open	IN	MGE Gaba	-0.773711208390051	-0.0854927387570605
R1.040,R2.043,R3.045,P1.08,P2.09_batch_022625_5	R1.040,R2.043,R3.045,P1.07,P2.07_batch_022625_5	1113	749	1791	0.241842610364683	790	1949	5398	9mon	WT	HPF	open	OG	OG NN	-2.49440503506547	9.4982639464999
R1.040,R2.044,R3.013,P1.08,P2.09_batch_022625_5	R1.040,R2.044,R3.013,P1.07,P2.07_batch_022625_5	1140	767	5966	0.249166666666667	2703	6210	17142	9mon	WT	HPF	open	OG	OG NN	-3.63762331395035	10.3340974959994
R1.040,R2.044,R3.051,P1.08,P2.09_batch_022625_5	R1.040,R2.044,R3.051,P1.07,P2.07_batch_022625_5	702	490	2888	0.250142775556825	1313	3761	10176	9mon	WT	HPF	open	OG	OG NN	-6.14839172749406	8.48557340237148
R1.040,R2.044,R3.069,P1.08,P2.09_batch_022625_5	R1.040,R2.044,R3.069,P1.07,P2.07_batch_022625_5	1125	750	5009	0.254434053531119	2312	6440	17836	9mon	WT	HPF	open	OG	OG NN	-4.55081224827653	10.3360067519809
R1.040,R2.044,R3.090,P1.08,P2.09_batch_022625_5	R1.040,R2.044,R3.090,P1.07,P2.07_batch_022625_5	3544	1829	18049	0.258175105485232	8439	10321	29330	9mon	WT	HPF	open	EN	L6 IT Glut	1.52738499255294	2.20479976269252
R1.040,R2.046,R3.036,P1.08,P2.09_batch_022625_5	R1.040,R2.046,R3.036,P1.07,P2.07_batch_022625_5	1023	669	3678	0.262468300929839	1745	4978	13902	9mon	WT	HPF	open	OG	OG NN	-6.4719882050026	9.80947171780117
R1.040,R2.046,R3.063,P1.08,P2.09_batch_022625_5	R1.040,R2.046,R3.063,P1.07,P2.07_batch_022625_5	3553	1814	7448	0.267576930915019	3594	7080	20102	9mon	WT	HPF	open	EN	L2/3 IT PIR-ENTl Glut	-0.665138129280859	3.07148706051357
R1.040,R2.047,R3.028,P1.08,P2.09_batch_022625_5	R1.040,R2.047,R3.028,P1.07,P2.07_batch_022625_5	1453	938	7573	0.26222770242499	3590	7177	19784	9mon	WT	HPF	open	OG	OG NN	-2.16139531521683	9.84254705044277
R1.040,R2.047,R3.070,P1.08,P2.09_batch_022625_5	R1.040,R2.047,R3.070,P1.07,P2.07_batch_022625_5	688	464	3449	0.264823896567098	1649	4166	11892	9mon	WT	HPF	open	OG	OG NN	-5.47803497700577	6.99843799206264
R1.040,R2.049,R3.025,P1.08,P2.09_batch_022625_5	R1.040,R2.049,R3.025,P1.07,P2.07_batch_022625_5	856	585	3290	0.268807339449541	1594	4519	12568	9mon	WT	HPF	open	OG	OG NN	-3.25819397358781	8.53661309811122
R1.040,R2.049,R3.041,P1.08,P2.09_batch_022625_5	R1.040,R2.049,R3.041,P1.07,P2.07_batch_022625_5	865	578	4763	0.256220578345662	2212	4293	12178	9mon	WT	HPF	open	OG	OG NN	-4.00968408970719	10.1062008056308
R1.040,R2.049,R3.055,P1.08,P2.09_batch_022625_5	R1.040,R2.049,R3.055,P1.07,P2.07_batch_022625_5	1247	811	4957	0.257078507078507	2309	6099	16862	9mon	WT	HPF	open	OG	OG NN	-6.40330267338639	11.9852596435214
R1.040,R2.049,R3.060,P1.08,P2.09_batch_022625_5	R1.040,R2.049,R3.060,P1.07,P2.07_batch_022625_5	1350	854	5117	0.25739184562714	2386	5872	16276	9mon	WT	HPF	open	OG	OG NN	-4.19145107655411	9.90947496029384
R1.040,R2.049,R3.073,P1.08,P2.09_batch_022625_5	R1.040,R2.049,R3.073,P1.07,P2.07_batch_022625_5	5181	2420	11361	0.256374137202423	5279	9059	25586	9mon	WT	HPF	open	IN	MGE Gaba	2.05820607752914	1.49347650143154
R1.040,R2.050,R3.021,P1.08,P2.09_batch_022625_5	R1.040,R2.050,R3.021,P1.07,P2.07_batch_022625_5	4411	2130	12648	0.255619047619048	5862	8447	23770	9mon	WT	HPF	open	EN	DG Glut	5.48462199778671	-2.37880397704594
R1.040,R2.051,R3.018,P1.08,P2.09_batch_022625_5	R1.040,R2.051,R3.018,P1.07,P2.07_batch_022625_5	888	560	2280	0.24051593323217	1001	1415	3768	9mon	WT	HPF	open	IN	MGE Gaba	-0.456761840866858	-2.56699491408818
R1.040,R2.051,R3.027,P1.08,P2.09_batch_022625_5	R1.040,R2.051,R3.027,P1.07,P2.07_batch_022625_5	1072	684	3531	0.254794520547945	1632	4194	12458	9mon	WT	HPF	open	OG	OG NN	-3.19414568333512	9.13073026272304
R1.040,R2.051,R3.031,P1.08,P2.09_batch_022625_5	R1.040,R2.051,R3.031,P1.07,P2.07_batch_022625_5	436	308	1640	0.156521739130435	485	592	1482	9mon	WT	HPF	open	IN	MGE Gaba	-1.09468853859788	-3.83436382678501
R1.040,R2.051,R3.054,P1.08,P2.09_batch_022625_5	R1.040,R2.051,R3.054,P1.07,P2.07_batch_022625_5	2013	1136	5357	0.242152466367713	2366	3046	8410	9mon	WT	HPF	open	EN	L4/5 IT Glut	3.69243669123763	5.68485747906215
R1.040,R2.051,R3.090,P1.08,P2.09_batch_022625_5	R1.040,R2.051,R3.090,P1.07,P2.07_batch_022625_5	1361	824	4416	0.246965098634294	1985	4234	11860	9mon	WT	HPF	open	OG	OG NN	-4.41568613438492	11.7302900466586
R1.040,R2.052,R3.009,P1.08,P2.09_batch_022625_5	R1.040,R2.052,R3.009,P1.07,P2.07_batch_022625_5	574	388	1831	0.250673854447439	834	1941	5374	9mon	WT	HPF	open	OG	OG NN	-3.43922138600236	6.41423760982998
R1.040,R2.053,R3.013,P1.08,P2.09_batch_022625_5	R1.040,R2.053,R3.013,P1.07,P2.07_batch_022625_5	2825	1608	8017	0.256338590537033	3725	8001	22220	9mon	WT	HPF	open	EN	L5 PT Glut	3.8904693088066	2.0282932433749
R1.040,R2.053,R3.078,P1.08,P2.09_batch_022625_5	R1.040,R2.053,R3.078,P1.07,P2.07_batch_022625_5	836	543	3565	0.230454777721002	1506	4289	11570	9mon	WT	HPF	open	IN	MGE Gaba	-0.480788115547949	-4.37191046145909
R1.040,R2.054,R3.047,P1.08,P2.09_batch_022625_5	R1.040,R2.054,R3.047,P1.07,P2.07_batch_022625_5	3164	1637	10685	0.253418413855971	4914	6435	18242	9mon	WT	HPF	open	EN	L2/3 IT PIR-ENTl Glut	0.768599506331628	5.27737342449672
R1.040,R2.055,R3.010,P1.08,P2.09_batch_022625_5	R1.040,R2.055,R3.010,P1.07,P2.07_batch_022625_5	1715	997	2239	0.256776034236805	1042	2057	5888	9mon	WT	HPF	open	IN	MGE Gaba	1.10968067855949	-0.770319530043529
R1.040,R2.055,R3.074,P1.08,P2.09_batch_022625_5	R1.040,R2.055,R3.074,P1.07,P2.07_batch_022625_5	793	554	3557	0.251497005988024	1625	4284	11534	9mon	WT	HPF	open	OG	OG NN	-3.78550625233536	7.10633908840664
R1.040,R2.056,R3.052,P1.08,P2.09_batch_022625_5	R1.040,R2.056,R3.052,P1.07,P2.07_batch_022625_5	1598	969	8567	0.255167230364525	3964	8063	22454	9mon	WT	HPF	open	OG	OG NN	-2.03541708378678	10.3884206924105
R1.040,R2.056,R3.053,P1.08,P2.09_batch_022625_5	R1.040,R2.056,R3.053,P1.07,P2.07_batch_022625_5	2936	1483	5716	0.245949926362298	2560	5239	14370	9mon	WT	HPF	open	IN	MGE Gaba	-0.635151866959387	-0.612455436263011
R1.040,R2.057,R3.003,P1.08,P2.09_batch_022625_5	R1.040,R2.057,R3.003,P1.07,P2.07_batch_022625_5	3762	1979	9933	0.253150057273769	4564	9997	27948	9mon	WT	HPF	open	IN	MSN Gaba	-4.82534504322892	1.28659307095058
R1.040,R2.057,R3.011,P1.08,P2.09_batch_022625_5	R1.040,R2.057,R3.011,P1.07,P2.07_batch_022625_5	993	652	7408	0.25	3366	2941	8210	9mon	WT	HPF	open	OG	OG NN	-3.83242655186539	8.97973119350917
R1.040,R2.057,R3.014,P1.08,P2.09_batch_022625_5	R1.040,R2.057,R3.014,P1.07,P2.07_batch_022625_5	944	652	4139	0.249299719887955	1876	5009	14248	9mon	WT	HPF	open	OG	OG NN	-3.94639587788468	7.52175008389003
R1.040,R2.058,R3.044,P1.08,P2.09_batch_022625_5	R1.040,R2.058,R3.044,P1.07,P2.07_batch_022625_5	1266	807	4838	0.255481727574751	2241	5522	15762	9mon	WT	HPF	open	OG	OG NN	-2.16699219136124	10.0858827743197
R1.040,R2.058,R3.063,P1.08,P2.09_batch_022625_5	R1.040,R2.058,R3.063,P1.07,P2.07_batch_022625_5	1716	960	25399	0.241227177085454	11179	9533	26160	9mon	WT	HPF	open	OG	OG NN	-2.75840521244889	7.88309728237636
R1.040,R2.059,R3.009,P1.08,P2.09_batch_022625_5	R1.040,R2.059,R3.009,P1.07,P2.07_batch_022625_5	1489	884	3138	0.252980819077242	1441	1633	4532	9mon	WT	HPF	open	EN	L4/5 IT Glut	3.13365363688583	5.25796996685512
R1.040,R2.060,R3.019,P1.08,P2.09_batch_022625_5	R1.040,R2.060,R3.019,P1.07,P2.07_batch_022625_5	1301	761	2192	0.25	996	1177	3154	9mon	WT	HPF	open	EN	L6 CT Glut	4.91380738825912	3.24980460735805
R1.040,R2.060,R3.056,P1.08,P2.09_batch_022625_5	R1.040,R2.060,R3.056,P1.07,P2.07_batch_022625_5	4429	2125	8589	0.265189421015011	4112	6888	19880	9mon	WT	HPF	open	EN	L2/3 IT Glut	0.468946810675806	6.07472287746914
R1.040,R2.060,R3.058,P1.08,P2.09_batch_022625_5	R1.040,R2.060,R3.058,P1.07,P2.07_batch_022625_5	4475	2234	20018	0.255733761026464	9281	11252	31996	9mon	WT	HPF	open	IN	MGE Gaba	0.215188439799493	0.331807723965718
R1.040,R2.060,R3.059,P1.08,P2.09_batch_022625_5	R1.040,R2.060,R3.059,P1.07,P2.07_batch_022625_5	836	598	4366	0.247027234369007	1963	4503	12232	9mon	WT	HPF	open	OG	OG NN	-5.10625362782365	8.68658506008632
R1.040,R2.061,R3.024,P1.08,P2.09_batch_022625_5	R1.040,R2.061,R3.024,P1.07,P2.07_batch_022625_5	4091	2076	8650	0.272898476288307	4247	7811	22068	9mon	WT	HPF	open	IN	MGE Gaba	-1.91215587048417	-0.488223740134166
R1.040,R2.062,R3.087,P1.08,P2.09_batch_022625_5	R1.040,R2.062,R3.087,P1.07,P2.07_batch_022625_5	1407	880	6018	0.245441795231417	2690	7156	19768	9mon	WT	HPF	open	OG	OG NN	-4.87061024098282	11.7636858138705
R1.040,R2.065,R3.022,P1.08,P2.09_batch_022625_5	R1.040,R2.065,R3.022,P1.07,P2.07_batch_022625_5	2932	1522	6008	0.254765100671141	2776	5720	16350	9mon	WT	HPF	open	EN	L6 CT Glut	5.39835118861312	3.74807511898525
R1.040,R2.065,R3.040,P1.08,P2.09_batch_022625_5	R1.040,R2.065,R3.040,P1.07,P2.07_batch_022625_5	2348	1266	3687	0.269951140065147	1793	3776	10824	9mon	WT	HPF	open	IN	MGE Gaba	-0.555219296501929	-0.523674764904903
R1.040,R2.065,R3.077,P1.08,P2.09_batch_022625_5	R1.040,R2.065,R3.077,P1.07,P2.07_batch_022625_5	1042	679	3510	0.275344180225282	1737	4635	13542	9mon	WT	HPF	open	OG	OG NN	-4.520455841111	9.9352527770663
R1.040,R2.066,R3.004,P1.08,P2.09_batch_022625_5	R1.040,R2.066,R3.004,P1.07,P2.07_batch_022625_5	2061	1256	6500	0.26434329065908	3103	7438	21535	9mon	WT	HPF	open	AS	AS NN	13.8993835410606	0.836550107922627
R1.040,R2.066,R3.007,P1.08,P2.09_batch_022625_5	R1.040,R2.066,R3.007,P1.07,P2.07_batch_022625_5	4056	2004	22370	0.258837669683258	10483	13701	38996	9mon	WT	HPF	open	EN	L4/5 IT Glut	3.89438438029403	7.01042520138271
R1.040,R2.066,R3.008,P1.08,P2.09_batch_022625_5	R1.040,R2.066,R3.008,P1.07,P2.07_batch_022625_5	1186	726	5965	0.258817289843543	2795	6032	16496	9mon	WT	HPF	open	OG	OG NN	-4.42933273701554	8.51393949123867
R1.040,R2.066,R3.026,P1.08,P2.09_batch_022625_5	R1.040,R2.066,R3.026,P1.07,P2.07_batch_022625_5	1534	1019	10696	0.249652187355078	4854	8051	22429	9mon	WT	HPF	open	IN	Meis2 Gaba	3.05765080065841	-6.78963411715977
R1.040,R2.066,R3.043,P1.08,P2.09_batch_022625_5	R1.040,R2.066,R3.043,P1.07,P2.07_batch_022625_5	6044	2720	16493	0.26640140649579	7928	12563	36332	9mon	WT	HPF	open	EN	L4/5 IT Glut	2.26368581862563	4.44220935436733
R1.040,R2.066,R3.048,P1.08,P2.09_batch_022625_5	R1.040,R2.066,R3.048,P1.07,P2.07_batch_022625_5	1684	1056	6881	0.245273753989688	3074	7485	20414	9mon	WT	HPF	open	AS	AS NN	12.861223216964	0.665905467000081
R1.040,R2.066,R3.055,P1.08,P2.09_batch_022625_5	R1.040,R2.066,R3.055,P1.07,P2.07_batch_022625_5	1155	761	5729	0.250932033266418	2612	6404	18196	9mon	WT	HPF	open	OG	OG NN	-2.94309711842423	10.3854375991488
R1.040,R2.066,R3.059,P1.08,P2.09_batch_022625_5	R1.040,R2.066,R3.059,P1.07,P2.07_batch_022625_5	6345	2732	13068	0.269695227142036	6350	10580	30122	9mon	WT	HPF	open	EN	L6 IT Glut	0.176521476222223	3.69848262402065
R1.040,R2.067,R3.017,P1.08,P2.09_batch_022625_5	R1.040,R2.067,R3.017,P1.07,P2.07_batch_022625_5	1123	732	4451	0.257163323782235	2074	5085	14010	9mon	WT	HPF	open	OG	OG NN	-5.62372637181168	10.4911171111727
R1.040,R2.068,R3.012,P1.08,P2.09_batch_022625_5	R1.040,R2.068,R3.012,P1.07,P2.07_batch_022625_5	2893	1634	9201	0.275916812192411	4561	9397	27410	9mon	WT	HPF	open	IN	MGE Gaba	0.900324385477251	-0.546604075703548
R1.040,R2.068,R3.065,P1.08,P2.09_batch_022625_5	R1.040,R2.068,R3.065,P1.07,P2.07_batch_022625_5	2206	1221	6709	0.24675	3013	5016	14092	9mon	WT	HPF	open	IN	MSN Gaba	-8.17419529347306	2.95888434978969
R1.040,R2.068,R3.067,P1.08,P2.09_batch_022625_5	R1.040,R2.068,R3.067,P1.07,P2.07_batch_022625_5	1241	780	7947	0.252817045687359	3647	3710	10708	9mon	WT	HPF	open	OG	OG NN	-4.19320536045914	9.42609845730312
R1.040,R2.068,R3.075,P1.08,P2.09_batch_022625_5	R1.040,R2.068,R3.075,P1.07,P2.07_batch_022625_5	9605	3702	59765	0.255623337185241	27699	35318	100782	9mon	WT	HPF	open	EN	L4/5 IT Glut	3.46415686221237	7.04212390514858
R1.040,R2.068,R3.095,P1.08,P2.09_batch_022625_5	R1.040,R2.068,R3.095,P1.07,P2.07_batch_022625_5	3838	1966	10226	0.267724710768318	4937	7974	22236	9mon	WT	HPF	open	EN	L6 CT Glut	5.44022178263778	4.09088861080654
R1.040,R2.070,R3.033,P1.08,P2.09_batch_022625_5	R1.040,R2.070,R3.033,P1.07,P2.07_batch_022625_5	3208	1680	7569	0.266478532553921	3639	7164	20330	9mon	WT	HPF	open	IN	MSN Gaba	-7.3302497902382	0.876564017262532
R1.040,R2.070,R3.036,P1.08,P2.09_batch_022625_5	R1.040,R2.070,R3.036,P1.07,P2.07_batch_022625_5	1091	680	2971	0.258528784648188	1391	3974	11570	9mon	WT	HPF	open	OG	OG NN	-3.58410025029069	7.11787759396084
R1.040,R2.070,R3.069,P1.08,P2.09_batch_022625_5	R1.040,R2.070,R3.069,P1.07,P2.07_batch_022625_5	2829	1471	5135	0.260975609756098	2424	4665	13288	9mon	WT	HPF	open	IN	MSN Gaba	-7.79116344838029	1.46116577717312
R1.040,R2.070,R3.073,P1.08,P2.09_batch_022625_5	R1.040,R2.070,R3.073,P1.07,P2.07_batch_022625_5	4786	2305	10273	0.256462161320461	4775	7837	21728	9mon	WT	HPF	open	EN	L2/3 IT PIR-ENTl Glut	0.234010454131311	4.89703857037075
R1.040,R2.071,R3.061,P1.08,P2.09_batch_022625_5	R1.040,R2.071,R3.061,P1.07,P2.07_batch_022625_5	4104	2039	10203	0.253577106518283	4695	6836	19474	9mon	WT	HPF	open	EN	L6 IT Glut	1.50908875079269	4.20407115551479
R1.040,R2.071,R3.089,P1.08,P2.09_batch_022625_5	R1.040,R2.071,R3.089,P1.07,P2.07_batch_022625_5	1645	950	4727	0.242479159115622	2090	5165	14039	9mon	WT	HPF	open	Vas	Endo-Peri NN	5.35553979487533	-5.79899395373814
R1.040,R2.072,R3.031,P1.08,P2.09_batch_022625_5	R1.040,R2.072,R3.031,P1.07,P2.07_batch_022625_5	4931	2312	11001	0.250449101796407	5007	7395	20366	9mon	WT	HPF	open	EN	L4/5 IT Glut	2.43542587370986	4.3490563544894
R1.040,R2.072,R3.046,P1.08,P2.09_batch_022625_5	R1.040,R2.072,R3.046,P1.07,P2.07_batch_022625_5	1260	763	2978	0.245175936435868	1330	3913	10558	9mon	WT	HPF	open	OG	OG NN	-4.84453153996354	10.1602636489535
R1.040,R2.072,R3.084,P1.08,P2.09_batch_022625_5	R1.040,R2.072,R3.084,P1.07,P2.07_batch_022625_5	3149	1671	9315	0.266764802093556	4483	8216	23520	9mon	WT	HPF	open	EN	L6 CT Glut	5.31005715937728	3.78661977383144
R1.040,R2.073,R3.035,P1.08,P2.09_batch_022625_5	R1.040,R2.073,R3.035,P1.07,P2.07_batch_022625_5	925	633	3568	0.252173913043478	1634	4410	12556	9mon	WT	HPF	open	OG	OG NN	-5.66843605427628	11.0895210418368
R1.040,R2.073,R3.048,P1.08,P2.09_batch_022625_5	R1.040,R2.073,R3.048,P1.07,P2.07_batch_022625_5	1387	891	5317	0.262635115395852	2524	6834	19078	9mon	WT	HPF	open	AS	AS NN	13.1414871177208	0.342113724675251
R1.040,R2.073,R3.052,P1.08,P2.09_batch_022625_5	R1.040,R2.073,R3.052,P1.07,P2.07_batch_022625_5	1969	1198	6026	0.26196017584691	2854	5972	16840	9mon	WT	HPF	open	OPC	OPC NN	10.7979373893272	-5.63807333377354
R1.040,R2.073,R3.065,P1.08,P2.09_batch_022625_5	R1.040,R2.073,R3.065,P1.07,P2.07_batch_022625_5	3626	1947	12972	0.262464046021093	6154	13136	37776	9mon	WT	HPF	open	MG	MG NN	4.32313799471969	1.67915450665004
R1.040,R2.073,R3.067,P1.08,P2.09_batch_022625_5	R1.040,R2.073,R3.067,P1.07,P2.07_batch_022625_5	1019	661	5207	0.251884422110553	2382	6284	17128	9mon	WT	HPF	open	OG	OG NN	-3.60690737156754	10.2789436492587
R1.040,R2.076,R3.018,P1.08,P2.09_batch_022625_5	R1.040,R2.076,R3.018,P1.07,P2.07_batch_022625_5	671	466	2678	0.226768377253814	1115	2734	7062	9mon	WT	HPF	open	OG	OG NN	-3.94941759495621	7.06282245251186
R1.040,R2.076,R3.052,P1.08,P2.09_batch_022625_5	R1.040,R2.076,R3.052,P1.07,P2.07_batch_022625_5	3945	2026	9298	0.24643179765131	4171	6031	16086	9mon	WT	HPF	open	EN	L2/3 IT PIR-ENTl Glut	0.15519845099563	4.48436986538418
R1.040,R2.076,R3.079,P1.08,P2.09_batch_022625_5	R1.040,R2.076,R3.079,P1.07,P2.07_batch_022625_5	2543	1426	11035	0.243393602225313	4896	6647	18518	9mon	WT	HPF	open	EN	L4/5 IT Glut	4.28869199366683	6.6547032508517
R1.040,R2.077,R3.035,P1.08,P2.09_batch_022625_5	R1.040,R2.077,R3.035,P1.07,P2.07_batch_022625_5	11185	4205	32837	0.256997084548105	15291	23049	65694	9mon	WT	HPF	open	EN	L4/5 IT Glut	2.28540920825118	4.44570552441127
R1.040,R2.077,R3.062,P1.08,P2.09_batch_022625_5	R1.040,R2.077,R3.062,P1.07,P2.07_batch_022625_5	4640	2399	9127	0.239672568056349	3994	6843	18518	9mon	WT	HPF	open	IN	MGE Gaba	0.973097022486871	0.834337464299275
R1.040,R2.077,R3.096,P1.08,P2.09_batch_022625_5	R1.040,R2.077,R3.096,P1.07,P2.07_batch_022625_5	914	601	3928	0.236877523553163	1701	4062	10700	9mon	WT	HPF	open	OG	OG NN	-4.46490288166886	7.97159635159023
R1.040,R2.078,R3.053,P1.08,P2.09_batch_022625_5	R1.040,R2.078,R3.053,P1.07,P2.07_batch_022625_5	1143	642	3659	0.228211586901763	1532	1356	3708	9mon	WT	HPF	open	IN	MGE Gaba	-0.848132733391577	-3.09587610629551
R1.040,R2.078,R3.089,P1.08,P2.09_batch_022625_5	R1.040,R2.078,R3.089,P1.07,P2.07_batch_022625_5	655	474	2791	0.268793942671714	1352	3519	9608	9mon	WT	HPF	open	OG	OG NN	-4.86709642796403	9.05248700710781
R1.040,R2.079,R3.040,P1.08,P2.09_batch_022625_5	R1.040,R2.079,R3.040,P1.07,P2.07_batch_022625_5	1239	789	4626	0.24664490388103	2077	5168	14284	9mon	WT	HPF	open	OG	OG NN	-4.49903154759293	8.82840406033046
R1.040,R2.079,R3.056,P1.08,P2.09_batch_022625_5	R1.040,R2.079,R3.056,P1.07,P2.07_batch_022625_5	1083	714	4882	0.256946714612619	2273	6043	16404	9mon	WT	HPF	open	OG	OG NN	-6.39247417836075	10.5407167586947
R1.040,R2.079,R3.069,P1.08,P2.09_batch_022625_5	R1.040,R2.079,R3.069,P1.07,P2.07_batch_022625_5	3604	1830	12600	0.255547054322877	5838	8091	22332	9mon	WT	HPF	open	EN	L6 IT Glut	1.28711819262618	4.04800759884365
R1.040,R2.080,R3.086,P1.08,P2.09_batch_022625_5	R1.040,R2.080,R3.086,P1.07,P2.07_batch_022625_5	3787	1857	10144	0.266956782713085	4885	8670	24918	9mon	WT	HPF	open	EN	L2/3 IT Glut	0.693810444189256	6.20598565670498
R1.040,R2.081,R3.031,P1.08,P2.09_batch_022625_5	R1.040,R2.081,R3.031,P1.07,P2.07_batch_022625_5	7191	3109	22762	0.263715372080391	10844	20973	59783	9mon	WT	HPF	open	IN	MGE Gaba	2.62961947531814	6.00022470089443
R1.040,R2.081,R3.071,P1.08,P2.09_batch_022625_5	R1.040,R2.081,R3.071,P1.07,P2.07_batch_022625_5	984	658	3111	0.260825780463243	1468	4047	11554	9mon	WT	HPF	open	OG	OG NN	-4.16924333958512	9.51055394741542
R1.040,R2.081,R3.074,P1.08,P2.09_batch_022625_5	R1.040,R2.081,R3.074,P1.07,P2.07_batch_022625_5	1741	1024	4742	0.253675213675214	2183	5872	16420	9mon	WT	HPF	open	OG	OG NN	-4.60091829686051	10.0965438995028
R1.040,R2.082,R3.006,P1.08,P2.09_batch_022625_5	R1.040,R2.082,R3.006,P1.07,P2.07_batch_022625_5	8859	3751	39379	0.25094914264258	17954	22588	63725	9mon	WT	HPF	open	IN	MGE Gaba	2.90366243929977	0.985173574414326
R1.040,R2.082,R3.008,P1.08,P2.09_batch_022625_5	R1.040,R2.082,R3.008,P1.07,P2.07_batch_022625_5	812	557	3499	0.247855100095329	1578	4081	10946	9mon	WT	HPF	open	OG	OG NN	-6.69427442936783	10.3987899932528
R1.040,R2.082,R3.058,P1.08,P2.09_batch_022625_5	R1.040,R2.082,R3.058,P1.07,P2.07_batch_022625_5	1309	844	3726	0.253484320557491	1714	4305	11610	9mon	WT	HPF	open	OG	OG NN	-4.255478862809	8.82067357632167
R1.040,R2.082,R3.077,P1.08,P2.09_batch_022625_5	R1.040,R2.082,R3.077,P1.07,P2.07_batch_022625_5	3225	1687	7421	0.264425072644251	3544	5653	15714	9mon	WT	HPF	open	IN	MGE Gaba	2.20209192843551	1.51780282589443
R1.040,R2.083,R3.015,P1.08,P2.09_batch_022625_5	R1.040,R2.083,R3.015,P1.07,P2.07_batch_022625_5	3287	1630	8237	0.24491473186768	3675	5544	15398	9mon	WT	HPF	open	EN	L6 IT Glut	0.20653438181991	3.93211042019375
R1.040,R2.083,R3.025,P1.08,P2.09_batch_022625_5	R1.040,R2.083,R3.025,P1.07,P2.07_batch_022625_5	2510	1404	3220	0.245144356955381	1438	2835	7852	9mon	WT	HPF	open	EN	L6 IT Glut	1.44855349869842	2.34011351200588
R1.040,R2.083,R3.073,P1.08,P2.09_batch_022625_5	R1.040,R2.083,R3.073,P1.07,P2.07_batch_022625_5	955	601	970	0.228136882129278	406	1063	3020	9mon	WT	HPF	open	AS	AS NN	9.30998992533798	-1.27931545046322
R1.040,R2.083,R3.078,P1.08,P2.09_batch_022625_5	R1.040,R2.083,R3.078,P1.07,P2.07_batch_022625_5	1345	854	2681	0.261780104712042	1269	3522	9570	9mon	WT	HPF	open	OG	OG NN	-1.86368918805009	10.4085270080233
R1.040,R2.084,R3.013,P1.08,P2.09_batch_022625_5	R1.040,R2.084,R3.013,P1.07,P2.07_batch_022625_5	4658	2192	8162	0.265666041275797	3914	6276	17522	9mon	WT	HPF	open	EN	L4/5 IT Glut	3.31560206027145	6.174208274808
R1.040,R2.084,R3.037,P1.08,P2.09_batch_022625_5	R1.040,R2.084,R3.037,P1.07,P2.07_batch_022625_5	5497	2466	15113	0.252535059331176	6929	8469	23688	9mon	WT	HPF	open	EN	L4/5 IT Glut	2.88657354922408	5.13508807751186
R1.040,R2.084,R3.044,P1.08,P2.09_batch_022625_5	R1.040,R2.084,R3.044,P1.07,P2.07_batch_022625_5	687	450	3032	0.253083109919571	1393	1916	5184	9mon	WT	HPF	open	OG	OG NN	-2.96025991825944	5.95824300381191
R1.040,R2.085,R3.001,P1.08,P2.09_batch_022625_5	R1.040,R2.085,R3.001,P1.07,P2.07_batch_022625_5	862	596	3484	0.244649805447471	1553	4081	11726	9mon	WT	HPF	open	OG	OG NN	-4.49513006596451	8.13489686581142
R1.040,R2.085,R3.010,P1.08,P2.09_batch_022625_5	R1.040,R2.085,R3.010,P1.07,P2.07_batch_022625_5	2613	1485	6355	0.267224880382775	3063	8114	23102	9mon	WT	HPF	open	OPC	OPC NN	11.0613021811974	-5.32877148059361
R1.040,R2.085,R3.036,P1.08,P2.09_batch_022625_5	R1.040,R2.085,R3.036,P1.07,P2.07_batch_022625_5	2015	1122	2417	0.175801447776629	797	1572	4102	9mon	WT	HPF	open	Vas	Endo-Peri NN	4.88722896189803	-5.25879038241856
R1.040,R2.085,R3.055,P1.08,P2.09_batch_022625_5	R1.040,R2.085,R3.055,P1.07,P2.07_batch_022625_5	1428	926	6457	0.241047568145377	2840	6150	16529	9mon	WT	HPF	open	OG	OG NN	-1.6790559330452	10.4844165954257
R1.040,R2.085,R3.071,P1.08,P2.09_batch_022625_5	R1.040,R2.085,R3.071,P1.07,P2.07_batch_022625_5	1036	690	3256	0.269833948339483	1583	4772	13238	9mon	WT	HPF	open	OG	OG NN	-5.78323078541642	11.1133762511874
R1.040,R2.085,R3.078,P1.08,P2.09_batch_022625_5	R1.040,R2.085,R3.078,P1.07,P2.07_batch_022625_5	1994	1153	5108	0.262693827911219	2425	5916	16898	9mon	WT	HPF	open	AS	AS NN	13.6094264945518	0.676812997784688
R1.040,R2.086,R3.023,P1.08,P2.09_batch_022625_5	R1.040,R2.086,R3.023,P1.07,P2.07_batch_022625_5	1099	735	4449	0.234893957583033	1912	4841	13338	9mon	WT	HPF	open	AS	AS NN	12.1908063849937	0.130252710309102
R1.040,R2.086,R3.025,P1.08,P2.09_batch_022625_5	R1.040,R2.086,R3.025,P1.07,P2.07_batch_022625_5	2436	1430	4986	0.264150943396226	2379	4378	11982	9mon	WT	HPF	open	IN	MGE Gaba	2.74770688624496	0.429015985455586
R1.040,R2.087,R3.003,P1.08,P2.09_batch_022625_5	R1.040,R2.087,R3.003,P1.07,P2.07_batch_022625_5	4036	2098	11512	0.247164873509741	5178	7760	21166	9mon	WT	HPF	open	IN	MGE Gaba	2.22643518061752	1.1966110381747
R1.040,R2.087,R3.016,P1.08,P2.09_batch_022625_5	R1.040,R2.087,R3.016,P1.07,P2.07_batch_022625_5	1723	1005	4216	0.245086241476133	1882	3023	8406	9mon	WT	HPF	open	IN	MSN Gaba	-6.41894293217545	2.32301293941982
R1.040,R2.087,R3.051,P1.08,P2.09_batch_022625_5	R1.040,R2.087,R3.051,P1.07,P2.07_batch_022625_5	882	591	2374	0.246643109540636	1066	2400	6662	9mon	WT	HPF	open	AS	AS NN	11.7486562690269	-1.23911202815525
R1.040,R2.087,R3.086,P1.08,P2.09_batch_022625_5	R1.040,R2.087,R3.086,P1.07,P2.07_batch_022625_5	4503	2107	7508	0.265892420537897	3603	6690	18692	9mon	WT	HPF	open	IN	MSN Gaba	-9.38921451954728	2.25441943737514
R1.040,R2.088,R3.026,P1.08,P2.09_batch_022625_5	R1.040,R2.088,R3.026,P1.07,P2.07_batch_022625_5	2526	1431	13422	0.248388696083292	6064	6959	19248	9mon	WT	HPF	open	EN	L6 CT Glut	5.18162631602401	3.67440950008876
R1.040,R2.088,R3.095,P1.08,P2.09_batch_022625_5	R1.040,R2.088,R3.095,P1.07,P2.07_batch_022625_5	1024	672	3912	0.242331288343558	1729	3821	10642	9mon	WT	HPF	open	OG	OG NN	-4.98780823140031	9.25041543575771
R1.040,R2.089,R3.012,P1.08,P2.09_batch_022625_5	R1.040,R2.089,R3.012,P1.07,P2.07_batch_022625_5	1113	739	3371	0.235665439242504	1453	3640	9724	9mon	WT	HPF	open	OG	OG NN	-3.17416620640641	10.2491394195224
R1.040,R2.089,R3.096,P1.08,P2.09_batch_022625_5	R1.040,R2.089,R3.096,P1.07,P2.07_batch_022625_5	1252	817	5558	0.237008871989861	2408	4119	10852	9mon	WT	HPF	open	OG	OG NN	-2.34328818707352	9.81442414852626
R1.040,R2.090,R3.061,P1.08,P2.09_batch_022625_5	R1.040,R2.090,R3.061,P1.07,P2.07_batch_022625_5	2147	1306	5231	0.254853620955316	2418	6550	18030	9mon	WT	HPF	open	OPC	OPC NN	10.7729454001915	-5.69802606967442
R1.040,R2.090,R3.093,P1.08,P2.09_batch_022625_5	R1.040,R2.090,R3.093,P1.07,P2.07_batch_022625_5	1586	969	4155	0.255038759689923	1922	4427	12814	9mon	WT	HPF	open	OPC	OPC NN	10.6408882102501	-6.56846941379063
R1.040,R2.091,R3.006,P1.08,P2.09_batch_022625_5	R1.040,R2.091,R3.006,P1.07,P2.07_batch_022625_5	4414	2150	9479	0.257310924369748	4419	8561	23466	9mon	WT	HPF	open	IN	MGE Gaba	-1.50766849903947	-0.1756737318372
R1.040,R2.091,R3.012,P1.08,P2.09_batch_022625_5	R1.040,R2.091,R3.012,P1.07,P2.07_batch_022625_5	1524	950	8209	0.255051991367471	3797	6774	18542	9mon	WT	HPF	open	OG	OG NN	-5.94399834065324	11.5183540496493
R1.040,R2.092,R3.003,P1.08,P2.09_batch_022625_5	R1.040,R2.092,R3.003,P1.07,P2.07_batch_022625_5	2509	1295	4761	0.246202755210173	2134	4200	11532	9mon	WT	HPF	open	EN	L4/5 IT Glut	2.64181887717361	6.05620347591884
R1.040,R2.092,R3.027,P1.08,P2.09_batch_022625_5	R1.040,R2.092,R3.027,P1.07,P2.07_batch_022625_5	2475	1351	6488	0.242680031653917	2871	5191	14127	9mon	WT	HPF	open	IN	MSN Gaba	-8.1850967445839	1.86553203197963
R1.040,R2.092,R3.036,P1.08,P2.09_batch_022625_5	R1.040,R2.092,R3.036,P1.07,P2.07_batch_022625_5	1056	720	5021	0.252275682704811	2300	5213	14640	9mon	WT	HPF	open	MG	MG NN	6.04214429469222	-11.8590930786466
R1.040,R2.092,R3.038,P1.08,P2.09_batch_022625_5	R1.040,R2.092,R3.038,P1.07,P2.07_batch_022625_5	2685	1432	12280	0.246825938566553	5517	6724	18038	9mon	WT	HPF	open	EN	L2/3 IT Glut	1.15589493126983	5.41985427471645
R1.040,R2.092,R3.046,P1.08,P2.09_batch_022625_5	R1.040,R2.092,R3.046,P1.07,P2.07_batch_022625_5	1014	662	3587	0.264086021505376	1711	3951	11070	9mon	WT	HPF	open	OG	OG NN	-2.30268001942521	9.59155904385097
R1.040,R2.092,R3.055,P1.08,P2.09_batch_022625_5	R1.040,R2.092,R3.055,P1.07,P2.07_batch_022625_5	4181	2054	11331	0.255219429058372	5244	9425	26260	9mon	WT	HPF	open	IN	MGE Gaba	1.70869022221679	1.24223624798305
R1.040,R2.093,R3.012,P1.08,P2.09_batch_022625_5	R1.040,R2.093,R3.012,P1.07,P2.07_batch_022625_5	3426	1856	8258	0.259908536585366	3884	7097	20152	9mon	WT	HPF	open	IN	MGE Gaba	2.08873366923446	0.778700939145161
R1.040,R2.093,R3.024,P1.08,P2.09_batch_022625_5	R1.040,R2.093,R3.024,P1.07,P2.07_batch_022625_5	3068	1566	6535	0.25660469667319	3039	5632	15934	9mon	WT	HPF	open	EN	L6 CT Glut	4.68298840136642	3.34253942104824
R1.040,R2.093,R3.035,P1.08,P2.09_batch_022625_5	R1.040,R2.093,R3.035,P1.07,P2.07_batch_022625_5	1039	689	4733	0.241354204586822	2084	4513	11952	9mon	WT	HPF	open	OG	OG NN	-5.29943752674943	9.67760812374599
R1.040,R2.093,R3.056,P1.08,P2.09_batch_022625_5	R1.040,R2.093,R3.056,P1.07,P2.07_batch_022625_5	4407	2137	19219	0.2646328769317	9184	12036	34768	9mon	WT	HPF	open	EN	L2/3 IT Glut	1.54625373692626	6.96213208767421
R1.040,R2.093,R3.086,P1.08,P2.09_batch_022625_5	R1.040,R2.093,R3.086,P1.07,P2.07_batch_022625_5	3670	1810	7780	0.262062062062062	3686	6681	18788	9mon	WT	HPF	open	EN	L2/3 IT PIR-ENTl Glut	-0.623488668488318	2.78663550945766
R1.040,R2.094,R3.003,P1.08,P2.09_batch_022625_5	R1.040,R2.094,R3.003,P1.07,P2.07_batch_022625_5	2323	1306	6577	0.266093423193121	3158	7351	20925	9mon	WT	HPF	open	AS	AS NN	12.33992576213	0.547795644726826
R1.040,R2.094,R3.008,P1.08,P2.09_batch_022625_5	R1.040,R2.094,R3.008,P1.07,P2.07_batch_022625_5	2775	1537	18318	0.255526315789474	8487	11514	32056	9mon	WT	HPF	open	EN	L4/5 IT Glut	4.26452946276779	6.90551911922939
R1.040,R2.094,R3.052,P1.08,P2.09_batch_022625_5	R1.040,R2.094,R3.052,P1.07,P2.07_batch_022625_5	2631	1487	7463	0.248158893104218	3369	6800	18898	9mon	WT	HPF	open	IN	MGE Gaba	-0.521337393807227	-0.14947617915623
R1.040,R2.094,R3.071,P1.08,P2.09_batch_022625_5	R1.040,R2.094,R3.071,P1.07,P2.07_batch_022625_5	2445	1317	10538	0.268036792181661	5093	9553	27740	9mon	WT	HPF	open	EN	L4/5 IT Glut	3.4220080337059	6.13171254726894
R1.040,R2.094,R3.077,P1.08,P2.09_batch_022625_5	R1.040,R2.094,R3.077,P1.07,P2.07_batch_022625_5	3165	1613	12498	0.249104655789893	5661	7072	20252	9mon	WT	HPF	open	IN	MGE Gaba	1.22584673376197	0.596808186497761
R1.040,R2.094,R3.084,P1.08,P2.09_batch_022625_5	R1.040,R2.094,R3.084,P1.07,P2.07_batch_022625_5	1921	1156	6532	0.262380952380952	3098	8288	23604	9mon	WT	HPF	open	AS	AS NN	13.4138660392296	0.789545527424885
R1.040,R2.095,R3.009,P1.08,P2.09_batch_022625_5	R1.040,R2.095,R3.009,P1.07,P2.07_batch_022625_5	2419	1410	7007	0.278259075907591	3499	5389	15730	9mon	WT	HPF	open	IN	MGE Gaba	2.28784346194381	0.72680281731136
R1.040,R2.095,R3.035,P1.08,P2.09_batch_022625_5	R1.040,R2.095,R3.035,P1.07,P2.07_batch_022625_5	3096	1731	27795	0.249225083452551	12595	11780	32638	9mon	WT	HPF	open	IN	MGE Gaba	3.84983896823043	0.874735346760823
R1.040,R2.095,R3.037,P1.08,P2.09_batch_022625_5	R1.040,R2.095,R3.037,P1.07,P2.07_batch_022625_5	1668	1008	9314	0.26310534198702	4428	5612	15529	9mon	WT	HPF	open	EN	L6 CT Glut	5.07900666804427	3.23602782818325
R1.040,R2.095,R3.096,P1.08,P2.09_batch_022625_5	R1.040,R2.095,R3.096,P1.07,P2.07_batch_022625_5	1616	1028	5034	0.257738471257107	2350	3610	10106	9mon	WT	HPF	open	IN	MGE Gaba	2.56172084422225	1.35579454037197
R1.040,R2.096,R3.011,P1.08,P2.09_batch_022625_5	R1.040,R2.096,R3.011,P1.07,P2.07_batch_022625_5	1443	891	3713	0.273738577671832	1828	4703	13944	9mon	WT	HPF	open	OG	OG NN	-2.11172557263261	10.2848135146762
R1.040,R2.096,R3.027,P1.08,P2.09_batch_022625_5	R1.040,R2.096,R3.027,P1.07,P2.07_batch_022625_5	904	596	2867	0.250717154331612	1306	3015	8214	9mon	WT	HPF	open	Vas	Endo-Peri NN	5.21656226725692	-5.90542353061192
R1.040,R2.096,R3.059,P1.08,P2.09_batch_022625_5	R1.040,R2.096,R3.059,P1.07,P2.07_batch_022625_5	4514	2181	7063	0.26746936142765	3407	6320	17744	9mon	WT	HPF	open	EN	L5 PT Glut	2.76030552001113	3.63050090404995
R1.040,R2.096,R3.090,P1.08,P2.09_batch_022625_5	R1.040,R2.096,R3.090,P1.07,P2.07_batch_022625_5	3782	1922	6750	0.270264268265601	3286	6498	18700	9mon	WT	HPF	open	IN	MGE Gaba	-0.794204119728857	0.470575920071675
R1.041,R2.001,R3.011,P1.08,P2.09_batch_022625_5	R1.041,R2.001,R3.011,P1.07,P2.07_batch_022625_5	3624	1854	14265	0.264870689655172	6822	13235	37664	9mon	WT	HPF	open	EN	L4/5 IT Glut	3.90063333125228	6.62569295498378
R1.041,R2.002,R3.015,P1.08,P2.09_batch_022625_5	R1.041,R2.002,R3.015,P1.07,P2.07_batch_022625_5	1182	794	4837	0.253109243697479	2222	5910	17048	9mon	WT	HPF	open	MG	MG NN	6.16244506449813	-11.368724235568
R1.041,R2.002,R3.020,P1.08,P2.09_batch_022625_5	R1.041,R2.002,R3.020,P1.07,P2.07_batch_022625_5	803	551	4077	0.257042253521127	1899	2851	7666	9mon	WT	HPF	open	IN	MGE Gaba	-0.698391083763892	-4.01896155742161
R1.041,R2.003,R3.026,P1.08,P2.09_batch_022625_5	R1.041,R2.003,R3.026,P1.07,P2.07_batch_022625_5	745	488	1313	0.243172951885566	582	1933	5688	9mon	WT	HPF	open	OG	OG NN	-4.08174276738053	7.69666730495937
R1.041,R2.003,R3.040,P1.08,P2.09_batch_022625_5	R1.041,R2.003,R3.040,P1.07,P2.07_batch_022625_5	3874	1944	13609	0.261612570248882	6438	11306	32436	9mon	WT	HPF	open	EN	L4/5 IT Glut	3.84091162295455	6.97225009533413
R1.041,R2.003,R3.076,P1.08,P2.09_batch_022625_5	R1.041,R2.003,R3.076,P1.07,P2.07_batch_022625_5	3278	1688	9461	0.262370540851554	4487	8461	24312	9mon	WT	HPF	open	IN	MSN Gaba	-4.59962463765031	0.871343246426655
R1.041,R2.004,R3.020,P1.08,P2.09_batch_022625_5	R1.041,R2.004,R3.020,P1.07,P2.07_batch_022625_5	2098	1263	8456	0.264051094890511	4033	9977	28471	9mon	WT	HPF	open	AS	AS NN	12.4462881049644	0.935130468335225
R1.041,R2.004,R3.022,P1.08,P2.09_batch_022625_5	R1.041,R2.004,R3.022,P1.07,P2.07_batch_022625_5	2193	1305	11420	0.251185515160224	5211	8821	24376	9mon	WT	HPF	open	OG	OG NN	-1.84855151562577	11.2211080703402
R1.041,R2.005,R3.011,P1.08,P2.09_batch_022625_5	R1.041,R2.005,R3.011,P1.07,P2.07_batch_022625_5	8779	3414	24094	0.265415208399618	11544	19795	56234	9mon	WT	HPF	open	IN	MSN Gaba	-6.56834602742081	0.158286086049153
R1.041,R2.005,R3.013,P1.08,P2.09_batch_022625_5	R1.041,R2.005,R3.013,P1.07,P2.07_batch_022625_5	2631	1447	9442	0.253649321655504	4346	8936	24938	9mon	WT	HPF	open	IN	MGE Gaba	0.525002892924493	0.238682738270833
R1.041,R2.005,R3.017,P1.08,P2.09_batch_022625_5	R1.041,R2.005,R3.017,P1.07,P2.07_batch_022625_5	1427	939	5453	0.2493167324628	2472	5902	16802	9mon	WT	HPF	open	MG	MG NN	6.43341064067001	-12.7121309128141
R1.041,R2.005,R3.043,P1.08,P2.09_batch_022625_5	R1.041,R2.005,R3.043,P1.07,P2.07_batch_022625_5	3944	1911	11291	0.264107118458806	5386	9288	26408	9mon	WT	HPF	open	EN	L2/3 IT PIR-ENTl Glut	-0.794517044113928	2.65302430721767
R1.041,R2.005,R3.054,P1.08,P2.09_batch_022625_5	R1.041,R2.005,R3.054,P1.07,P2.07_batch_022625_5	3464	1813	7191	0.272069464544139	3521	6089	16982	9mon	WT	HPF	open	EN	L4/5 IT Glut	3.51552843661422	5.24129401775844
R1.041,R2.006,R3.021,P1.08,P2.09_batch_022625_5	R1.041,R2.006,R3.021,P1.07,P2.07_batch_022625_5	6829	2960	16674	0.267274384685506	8038	12746	35860	9mon	WT	HPF	open	EN	L2/3 IT Glut	2.32896625609512	7.15395986172207
R1.041,R2.007,R3.007,P1.08,P2.09_batch_022625_5	R1.041,R2.007,R3.007,P1.07,P2.07_batch_022625_5	2275	1220	3026	0.231597845601436	1284	1856	5026	9mon	WT	HPF	open	IN	Lamp5 Gaba	-2.07696819691544	-0.319600173506664
R1.041,R2.007,R3.048,P1.08,P2.09_batch_022625_5	R1.041,R2.007,R3.048,P1.07,P2.07_batch_022625_5	937	621	3799	0.266184157619622	1825	4624	13006	9mon	WT	HPF	open	OG	OG NN	-5.28894138722306	8.64633905025966
R1.041,R2.007,R3.078,P1.08,P2.09_batch_022625_5	R1.041,R2.007,R3.078,P1.07,P2.07_batch_022625_5	2114	1207	3253	0.253	1494	2210	6258	9mon	WT	HPF	open	EN	L4/5 IT Glut	2.35986816496963	4.52890311810024
R1.041,R2.008,R3.065,P1.08,P2.09_batch_022625_5	R1.041,R2.008,R3.065,P1.07,P2.07_batch_022625_5	3997	2021	6365	0.277511961722488	3171	6392	18903	9mon	WT	HPF	open	IN	MSN Gaba	-5.12825680165177	0.497915259327961
R1.041,R2.010,R3.076,P1.08,P2.09_batch_022625_5	R1.041,R2.010,R3.076,P1.07,P2.07_batch_022625_5	4547	2156	8101	0.267740123572365	3911	6770	19494	9mon	WT	HPF	open	EN	L2/3 IT PIR-ENTl Glut	0.230584021521753	4.51368676754482
R1.041,R2.010,R3.082,P1.08,P2.09_batch_022625_5	R1.041,R2.010,R3.082,P1.07,P2.07_batch_022625_5	3661	1849	7945	0.271310552009012	3881	6672	19208	9mon	WT	HPF	open	EN	DG Glut	5.57853030772323	-2.29730833438389
R1.041,R2.011,R3.083,P1.08,P2.09_batch_022625_5	R1.041,R2.011,R3.083,P1.07,P2.07_batch_022625_5	4272	2069	16321	0.26073177758571	7698	10924	31461	9mon	WT	HPF	open	IN	MGE Gaba	-0.874275449799353	-0.0522958126401172
R1.041,R2.011,R3.085,P1.08,P2.09_batch_022625_5	R1.041,R2.011,R3.085,P1.07,P2.07_batch_022625_5	4499	2177	13195	0.267518122195375	6366	12805	37185	9mon	WT	HPF	open	EN	L2/3 IT Glut	0.579167362166589	5.74310409161098
R1.041,R2.011,R3.092,P1.08,P2.09_batch_022625_5	R1.041,R2.011,R3.092,P1.07,P2.07_batch_022625_5	3120	1587	10756	0.265927189988623	5162	9514	27216	9mon	WT	HPF	open	IN	Lamp5 Gaba	-3.49801588444596	0.374383321728779
R1.041,R2.012,R3.001,P1.08,P2.09_batch_022625_5	R1.041,R2.012,R3.001,P1.07,P2.07_batch_022625_5	1701	1045	5939	0.25534795559166	2750	6527	18598	9mon	WT	HPF	open	OPC	OPC NN	10.0107107123863	-6.11529720691197
R1.041,R2.012,R3.034,P1.08,P2.09_batch_022625_5	R1.041,R2.012,R3.034,P1.07,P2.07_batch_022625_5	6547	2822	25012	0.263746447547263	11917	18859	53426	9mon	WT	HPF	open	EN	L4/5 IT Glut	3.14703678698654	6.30493938061245
R1.041,R2.012,R3.039,P1.08,P2.09_batch_022625_5	R1.041,R2.012,R3.039,P1.07,P2.07_batch_022625_5	5549	2523	18993	0.261159611266678	8971	14904	42308	9mon	WT	HPF	open	EN	L5 PT Glut	2.53749477477187	5.19108163448818
R1.041,R2.012,R3.093,P1.08,P2.09_batch_022625_5	R1.041,R2.012,R3.093,P1.07,P2.07_batch_022625_5	1117	657	1615	0.135135135135135	416	554	1266	9mon	WT	HPF	open	IN	MGE Gaba	-1.03308225064164	-2.68975079921238
R1.041,R2.013,R3.002,P1.08,P2.09_batch_022625_5	R1.041,R2.013,R3.002,P1.07,P2.07_batch_022625_5	669	464	3304	0.234180638182802	1416	3731	10114	9mon	WT	HPF	open	OG	OG NN	-3.71857405094987	7.01412688824184
R1.041,R2.013,R3.048,P1.08,P2.09_batch_022625_5	R1.041,R2.013,R3.048,P1.07,P2.07_batch_022625_5	1396	928	4448	0.26199649737303	2107	5541	15852	9mon	WT	HPF	open	OPC	OPC NN	10.6000060996544	-6.53516138461582
R1.041,R2.013,R3.053,P1.08,P2.09_batch_022625_5	R1.041,R2.013,R3.053,P1.07,P2.07_batch_022625_5	1297	848	3920	0.27877896285399	1961	5403	16192	9mon	WT	HPF	open	OG	OG NN	-4.62967920689469	11.2538486632968
R1.041,R2.013,R3.065,P1.08,P2.09_batch_022625_5	R1.041,R2.013,R3.065,P1.07,P2.07_batch_022625_5	1611	975	8035	0.266603415559772	3865	7798	22764	9mon	WT	HPF	open	OPC	OPC NN	10.0832061728966	-6.12355030444615
R1.041,R2.013,R3.084,P1.08,P2.09_batch_022625_5	R1.041,R2.013,R3.084,P1.07,P2.07_batch_022625_5	2185	1205	6754	0.244086562657272	3004	4566	12210	9mon	WT	HPF	open	IN	MSN Gaba	-6.80474520115739	1.3455687675143
R1.041,R2.014,R3.003,P1.08,P2.09_batch_022625_5	R1.041,R2.014,R3.003,P1.07,P2.07_batch_022625_5	3216	1659	11766	0.25619384699156	5464	10011	28316	9mon	WT	HPF	open	EN	L4/5 IT Glut	4.05067252726669	6.92658149334438
R1.041,R2.014,R3.005,P1.08,P2.09_batch_022625_5	R1.041,R2.014,R3.005,P1.07,P2.07_batch_022625_5	3699	1985	11823	0.273034551827742	5807	11542	32868	9mon	WT	HPF	open	IN	MGE Gaba	-0.846557144211584	0.0693998846674695
R1.041,R2.014,R3.045,P1.08,P2.09_batch_022625_5	R1.041,R2.014,R3.045,P1.07,P2.07_batch_022625_5	2488	1379	7695	0.259721653704462	3617	5813	16120	9mon	WT	HPF	open	IN	MSN Gaba	-7.22222137837296	1.22343861195095
R1.041,R2.015,R3.046,P1.08,P2.09_batch_022625_5	R1.041,R2.015,R3.046,P1.07,P2.07_batch_022625_5	1203	777	5012	0.278258362168397	2503	6309	18070	9mon	WT	HPF	open	OG	OG NN	-5.61080885319596	9.81285630795009
R1.041,R2.015,R3.057,P1.08,P2.09_batch_022625_5	R1.041,R2.015,R3.057,P1.07,P2.07_batch_022625_5	3653	1912	13645	0.259199259430687	6402	11419	31908	9mon	WT	HPF	open	EN	L6 CT Glut	3.73749231906051	3.11641322704799
R1.041,R2.015,R3.094,P1.08,P2.09_batch_022625_5	R1.041,R2.015,R3.094,P1.07,P2.07_batch_022625_5	5670	2634	20238	0.262915836271654	9616	13853	39028	9mon	WT	HPF	open	EN	L4/5 IT Glut	3.31817817301864	6.18359052273281
R1.041,R2.015,R3.095,P1.08,P2.09_batch_022625_5	R1.041,R2.015,R3.095,P1.07,P2.07_batch_022625_5	4852	2373	14012	0.257716749886518	6541	11918	33682	9mon	WT	HPF	open	EN	DG Glut	4.75184583277816	-1.28285239008419
R1.041,R2.016,R3.042,P1.08,P2.09_batch_022625_5	R1.041,R2.016,R3.042,P1.07,P2.07_batch_022625_5	3037	1648	15374	0.251412730568291	7021	8639	25058	9mon	WT	HPF	open	IN	MGE Gaba	1.9961206874382	0.486172429051472
R1.041,R2.016,R3.084,P1.08,P2.09_batch_022625_5	R1.041,R2.016,R3.084,P1.07,P2.07_batch_022625_5	1918	1171	7503	0.261746361746362	3551	8842	24684	9mon	WT	HPF	open	AS	AS NN	13.3757982215416	1.09126888844021
R1.041,R2.016,R3.087,P1.08,P2.09_batch_022625_5	R1.041,R2.016,R3.087,P1.07,P2.07_batch_022625_5	1478	953	6097	0.263211382113821	2900	7171	20098	9mon	WT	HPF	open	OG	OG NN	-2.15357399372941	10.6771618041659
R1.041,R2.018,R3.035,P1.08,P2.09_batch_022625_5	R1.041,R2.018,R3.035,P1.07,P2.07_batch_022625_5	3492	1888	9261	0.255000869716472	4283	8874	24884	9mon	WT	HPF	open	IN	MGE Gaba	0.860623827068156	1.78704368206508
R1.041,R2.018,R3.043,P1.08,P2.09_batch_022625_5	R1.041,R2.018,R3.043,P1.07,P2.07_batch_022625_5	6232	2784	20643	0.249579360628155	9366	10641	29234	9mon	WT	HPF	open	EN	L4/5 IT Glut	2.12183355898971	4.58095466228969
R1.041,R2.018,R3.053,P1.08,P2.09_batch_022625_5	R1.041,R2.018,R3.053,P1.07,P2.07_batch_022625_5	3154	1629	7015	0.254545454545455	3239	4727	13492	9mon	WT	HPF	open	EN	L5 PT Glut	3.17319988818282	4.71852313610561
R1.041,R2.018,R3.066,P1.08,P2.09_batch_022625_5	R1.041,R2.018,R3.066,P1.07,P2.07_batch_022625_5	2776	1473	7613	0.251453175457481	3477	4185	11880	9mon	WT	HPF	open	IN	MGE Gaba	1.71121805520172	0.9726656589175
R1.041,R2.018,R3.083,P1.08,P2.09_batch_022625_5	R1.041,R2.018,R3.083,P1.07,P2.07_batch_022625_5	4591	2147	9690	0.249101796407186	4389	7611	20748	9mon	WT	HPF	open	EN	L5 PT Glut	3.17720484347457	4.49474393459804
R1.041,R2.019,R3.013,P1.08,P2.09_batch_022625_5	R1.041,R2.019,R3.013,P1.07,P2.07_batch_022625_5	2180	1291	8171	0.266043030869972	3923	10270	29128	9mon	WT	HPF	open	AS	AS NN	10.5642623862755	1.63933574291713
R1.041,R2.019,R3.017,P1.08,P2.09_batch_022625_5	R1.041,R2.019,R3.017,P1.07,P2.07_batch_022625_5	2982	1556	5333	0.249612403100775	2420	3867	10818	9mon	WT	HPF	open	EN	L6 CT Glut	5.06200408549423	3.59333764645107
R1.041,R2.019,R3.027,P1.08,P2.09_batch_022625_5	R1.041,R2.019,R3.027,P1.07,P2.07_batch_022625_5	6241	2838	15096	0.262800740283775	7170	13138	36470	9mon	WT	HPF	open	EN	DG Glut	5.36275100321884	-1.7488697257375
R1.041,R2.019,R3.045,P1.08,P2.09_batch_022625_5	R1.041,R2.019,R3.045,P1.07,P2.07_batch_022625_5	2916	1624	10403	0.260087653014962	4896	10454	29810	9mon	WT	HPF	open	OG	OG NN	-1.61117887883073	10.6688209685946
R1.041,R2.019,R3.064,P1.08,P2.09_batch_022625_5	R1.041,R2.019,R3.064,P1.07,P2.07_batch_022625_5	3475	1774	17831	0.258911154460011	8358	11272	31550	9mon	WT	HPF	open	EN	L6 CT Glut	5.08197021098251	4.26880179974086
R1.041,R2.020,R3.002,P1.08,P2.09_batch_022625_5	R1.041,R2.020,R3.002,P1.07,P2.07_batch_022625_5	978	639	2548	0.231316725978648	1080	2888	7600	9mon	WT	HPF	open	OG	OG NN	-3.90457201390153	9.00366651150234
R1.041,R2.020,R3.017,P1.08,P2.09_batch_022625_5	R1.041,R2.020,R3.017,P1.07,P2.07_batch_022625_5	1662	1035	5485	0.262202043132804	2600	5831	16438	9mon	WT	HPF	open	OG	OG NN	-1.79624200253373	9.86946736904628
R1.041,R2.020,R3.052,P1.08,P2.09_batch_022625_5	R1.041,R2.020,R3.052,P1.07,P2.07_batch_022625_5	1446	842	2319	0.243382352941176	1029	2320	6522	9mon	WT	HPF	open	OPC	OPC NN	9.53229999156112	-6.1348360863065
R1.041,R2.020,R3.076,P1.08,P2.09_batch_022625_5	R1.041,R2.020,R3.076,P1.07,P2.07_batch_022625_5	3052	1641	10648	0.255912034945022	4940	6879	19462	9mon	WT	HPF	open	EN	L5 PT Glut	2.60395454974288	5.25961314770229
R1.041,R2.021,R3.024,P1.08,P2.09_batch_022625_5	R1.041,R2.021,R3.024,P1.07,P2.07_batch_022625_5	2797	1472	8761	0.266376306620209	4211	8298	23874	9mon	WT	HPF	open	EN	L4/5 IT Glut	4.56349873156661	6.99353133770473
R1.041,R2.021,R3.027,P1.08,P2.09_batch_022625_5	R1.041,R2.021,R3.027,P1.07,P2.07_batch_022625_5	1151	773	5105	0.263842662632375	2433	6403	18346	9mon	WT	HPF	open	OG	OG NN	-5.18862438588029	10.7308374557162
R1.041,R2.021,R3.064,P1.08,P2.09_batch_022625_5	R1.041,R2.021,R3.064,P1.07,P2.07_batch_022625_5	1272	812	6117	0.270164255945085	2977	7068	20312	9mon	WT	HPF	open	OG	OG NN	-1.41917920498734	10.3557125243808
R1.041,R2.021,R3.070,P1.08,P2.09_batch_022625_5	R1.041,R2.021,R3.070,P1.07,P2.07_batch_022625_5	2788	1468	9802	0.259259259259259	4600	6236	17030	9mon	WT	HPF	open	EN	L6 CT Glut	5.6535377463829	3.87909852596767
R1.041,R2.022,R3.044,P1.08,P2.09_batch_022625_5	R1.041,R2.022,R3.044,P1.07,P2.07_batch_022625_5	1701	1030	3584	0.256146624944122	1664	3623	10051	9mon	WT	HPF	open	OPC	OPC NN	10.9263744315636	-5.938837894473
R1.041,R2.022,R3.086,P1.08,P2.09_batch_022625_5	R1.041,R2.022,R3.086,P1.07,P2.07_batch_022625_5	4580	2165	13531	0.267608793180799	6530	12015	35148	9mon	WT	HPF	open	EN	L4/5 IT Glut	3.31289290995712	6.61344777676113
R1.041,R2.023,R3.045,P1.08,P2.09_batch_022625_5	R1.041,R2.023,R3.045,P1.07,P2.07_batch_022625_5	1511	911	6675	0.264746543778802	3191	8162	23281	9mon	WT	HPF	open	OG	OG NN	-6.04374647526627	11.5289198074008
R1.041,R2.024,R3.007,P1.08,P2.09_batch_022625_5	R1.041,R2.024,R3.007,P1.07,P2.07_batch_022625_5	2163	1356	8172	0.272512708787219	4007	11193	32118	9mon	WT	HPF	open	IN	Meis2 Gaba	3.04828309626693	-6.93662250903599
R1.041,R2.024,R3.052,P1.08,P2.09_batch_022625_5	R1.041,R2.024,R3.052,P1.07,P2.07_batch_022625_5	3297	1689	10081	0.25270641460656	4625	8106	22790	9mon	WT	HPF	open	EN	L4/5 IT Glut	3.64170479388351	6.68842183681972
R1.041,R2.024,R3.054,P1.08,P2.09_batch_022625_5	R1.041,R2.024,R3.054,P1.07,P2.07_batch_022625_5	3239	1713	9441	0.260472074468085	4449	8291	23300	9mon	WT	HPF	open	IN	MGE Gaba	1.62062000842208	0.179854861226155
R1.041,R2.025,R3.010,P1.08,P2.09_batch_022625_5	R1.041,R2.025,R3.010,P1.07,P2.07_batch_022625_5	1461	893	5041	0.269746646795827	2450	6253	18250	9mon	WT	HPF	open	OG	OG NN	-5.15280867009049	11.0784336242343
R1.041,R2.025,R3.012,P1.08,P2.09_batch_022625_5	R1.041,R2.025,R3.012,P1.07,P2.07_batch_022625_5	5838	2626	20466	0.266820482286395	9851	18479	53631	9mon	WT	HPF	open	EN	L2/3 IT PIR-ENTl Glut	-0.0981628933418335	2.97021733852871
R1.041,R2.025,R3.022,P1.08,P2.09_batch_022625_5	R1.041,R2.025,R3.022,P1.07,P2.07_batch_022625_5	2210	1213	6492	0.263521563021206	3091	7404	21096	9mon	WT	HPF	open	IN	Lamp5 Gaba	-5.26895666508561	-7.6654290047025
R1.041,R2.025,R3.047,P1.08,P2.09_batch_022625_5	R1.041,R2.025,R3.047,P1.07,P2.07_batch_022625_5	5541	2504	15722	0.264861165428236	7519	12888	37013	9mon	WT	HPF	open	EN	L6 IT Glut	0.0692461094390808	3.73823176952846
R1.041,R2.025,R3.053,P1.08,P2.09_batch_022625_5	R1.041,R2.025,R3.053,P1.07,P2.07_batch_022625_5	1384	870	6158	0.252776308831306	2826	6675	18564	9mon	WT	HPF	open	OG	OG NN	-4.60136890797501	11.8056713256503
R1.041,R2.026,R3.030,P1.08,P2.09_batch_022625_5	R1.041,R2.026,R3.030,P1.07,P2.07_batch_022625_5	2966	1627	10915	0.253091017428869	5014	10187	29132	9mon	WT	HPF	open	AS	AS NN	10.2006463965904	-1.07559449342244
R1.041,R2.027,R3.093,P1.08,P2.09_batch_022625_5	R1.041,R2.027,R3.093,P1.07,P2.07_batch_022625_5	1326	870	4403	0.256977165639725	2050	5041	14058	9mon	WT	HPF	open	OG	OG NN	-6.20047855763322	11.8749338302279
R1.041,R2.028,R3.013,P1.08,P2.09_batch_022625_5	R1.041,R2.028,R3.013,P1.07,P2.07_batch_022625_5	5420	2566	7950	0.272234678624813	3895	6401	18964	9mon	WT	HPF	open	EN	DG Glut	5.57407760233993	-2.45171023276799
R1.041,R2.029,R3.022,P1.08,P2.09_batch_022625_5	R1.041,R2.029,R3.022,P1.07,P2.07_batch_022625_5	3481	1892	17220	0.261645822004713	8147	11079	31198	9mon	WT	HPF	open	IN	MGE Gaba	0.903282489491647	0.686840883221699
R1.041,R2.029,R3.044,P1.08,P2.09_batch_022625_5	R1.041,R2.029,R3.044,P1.07,P2.07_batch_022625_5	3759	1898	8801	0.272389947714623	4314	7419	21104	9mon	WT	HPF	open	EN	L6 CT Glut	5.52737903208846	3.96908246609218
R1.041,R2.029,R3.046,P1.08,P2.09_batch_022625_5	R1.041,R2.029,R3.046,P1.07,P2.07_batch_022625_5	4334	2174	13133	0.270026282710547	6388	9308	26103	9mon	WT	HPF	open	EN	L6 IT Glut	1.65503602833862	2.88329612347133
R1.041,R2.029,R3.068,P1.08,P2.09_batch_022625_5	R1.041,R2.029,R3.068,P1.07,P2.07_batch_022625_5	3777	1877	10891	0.258228954267405	5093	10730	29830	9mon	WT	HPF	open	EN	L4/5 IT Glut	3.36939286799545	7.03944884869106
R1.041,R2.030,R3.003,P1.08,P2.09_batch_022625_5	R1.041,R2.030,R3.003,P1.07,P2.07_batch_022625_5	3604	1835	9490	0.256734006734007	4415	8806	25224	9mon	WT	HPF	open	EN	L2/3 IT Glut	1.91381060690994	6.55719815823085
R1.041,R2.030,R3.010,P1.08,P2.09_batch_022625_5	R1.041,R2.030,R3.010,P1.07,P2.07_batch_022625_5	1144	738	4720	0.252504317789292	2164	5354	14922	9mon	WT	HPF	open	OG	OG NN	-5.7058315315712	10.6582285079623
R1.041,R2.030,R3.027,P1.08,P2.09_batch_022625_5	R1.041,R2.030,R3.027,P1.07,P2.07_batch_022625_5	4053	2062	98125	0.250117678703517	44606	33125	91731	9mon	WT	HPF	open	AS	AS NN	12.9866685828697	1.55880819889553
R1.041,R2.031,R3.058,P1.08,P2.09_batch_022625_5	R1.041,R2.031,R3.058,P1.07,P2.07_batch_022625_5	5264	2495	7712	0.246682619099413	3463	6242	17138	9mon	WT	HPF	open	EN	L2/3 IT PIR-ENTl Glut	6.48459922729661e-05	4.50519239040859
R1.041,R2.031,R3.069,P1.08,P2.09_batch_022625_5	R1.041,R2.031,R3.069,P1.07,P2.07_batch_022625_5	1328	889	4482	0.249353527890654	2032	4319	11814	9mon	WT	HPF	open	MG	MG NN	5.82795619578475	-13.5052579727506
R1.041,R2.031,R3.087,P1.08,P2.09_batch_022625_5	R1.041,R2.031,R3.087,P1.07,P2.07_batch_022625_5	3898	2005	8367	0.237002736266049	3625	6014	16098	9mon	WT	HPF	open	EN	L6 IT Glut	-0.190440420197302	3.92559968563564
R1.041,R2.031,R3.089,P1.08,P2.09_batch_022625_5	R1.041,R2.031,R3.089,P1.07,P2.07_batch_022625_5	1282	762	2864	0.230082855321861	1208	3533	9952	9mon	WT	HPF	open	MG	MG NN	3.49276613803024	-9.85713804629795
R1.041,R2.032,R3.061,P1.08,P2.09_batch_022625_5	R1.041,R2.032,R3.061,P1.07,P2.07_batch_022625_5	1610	988	5376	0.274171459874007	2650	6280	18454	9mon	WT	HPF	open	AS	AS NN	13.427515026046	-0.0949133124684558
R1.041,R2.034,R3.005,P1.08,P2.09_batch_022625_5	R1.041,R2.034,R3.005,P1.07,P2.07_batch_022625_5	5745	2713	15085	0.255201109570042	6981	12186	34980	9mon	WT	HPF	open	IN	MGE Gaba	2.08247887702102	1.82082568737514
R1.041,R2.034,R3.023,P1.08,P2.09_batch_022625_5	R1.041,R2.034,R3.023,P1.07,P2.07_batch_022625_5	3618	1820	9791	0.270179200490121	4765	8819	24984	9mon	WT	HPF	open	EN	L6 CT Glut	5.10682773203964	3.77906047436245
R1.041,R2.034,R3.050,P1.08,P2.09_batch_022625_5	R1.041,R2.034,R3.050,P1.07,P2.07_batch_022625_5	6968	2912	17865	0.259360649947015	8387	13007	37186	9mon	WT	HPF	open	EN	L6 IT Glut	0.447240706397241	4.13666450115688
R1.041,R2.034,R3.051,P1.08,P2.09_batch_022625_5	R1.041,R2.034,R3.051,P1.07,P2.07_batch_022625_5	3227	1715	8676	0.252536640360767	3978	6783	18734	9mon	WT	HPF	open	EN	L6 IT Car3 Glut	3.80020927996749	4.72269403072841
R1.041,R2.034,R3.075,P1.08,P2.09_batch_022625_5	R1.041,R2.034,R3.075,P1.07,P2.07_batch_022625_5	847	516	1037	0.189845474613687	367	508	1180	9mon	WT	HPF	open	IN	MGE Gaba	-1.15935504822617	-3.64448798564427
R1.041,R2.035,R3.010,P1.08,P2.09_batch_022625_5	R1.041,R2.035,R3.010,P1.07,P2.07_batch_022625_5	5205	2368	13315	0.275277808339751	6587	10734	30212	9mon	WT	HPF	open	EN	L6 CT Glut	5.43104552836532	4.10427056881435
R1.041,R2.035,R3.058,P1.08,P2.09_batch_022625_5	R1.041,R2.035,R3.058,P1.07,P2.07_batch_022625_5	1532	978	7025	0.258566275924256	3289	8131	22730	9mon	WT	HPF	open	OG	OG NN	-2.12056589512711	9.89607869717128
R1.041,R2.035,R3.082,P1.08,P2.09_batch_022625_5	R1.041,R2.035,R3.082,P1.07,P2.07_batch_022625_5	2887	1612	7690	0.271865325077399	3763	8973	25923	9mon	WT	HPF	open	AS	AS NN	13.9637279471886	1.22377502056606
R1.041,R2.036,R3.009,P1.08,P2.09_batch_022625_5	R1.041,R2.036,R3.009,P1.07,P2.07_batch_022625_5	9131	3520	37239	0.261192776144477	17591	20851	58638	9mon	WT	HPF	open	IN	MSN Gaba	-7.10466194538956	0.136458030667378
R1.041,R2.036,R3.038,P1.08,P2.09_batch_022625_5	R1.041,R2.036,R3.038,P1.07,P2.07_batch_022625_5	1956	1083	2309	0.249462365591398	1047	1785	4996	9mon	WT	HPF	open	EN	L2/3 IT PIR-ENTl Glut	0.414473529769128	3.69300948711879
R1.041,R2.036,R3.056,P1.08,P2.09_batch_022625_5	R1.041,R2.036,R3.056,P1.07,P2.07_batch_022625_5	2484	1391	7445	0.257173447537473	3469	8004	22758	9mon	WT	HPF	open	OPC	OPC NN	10.7285718879234	-5.42970646289341
R1.041,R2.036,R3.060,P1.08,P2.09_batch_022625_5	R1.041,R2.036,R3.060,P1.07,P2.07_batch_022625_5	3844	1958	14429	0.257979308826766	6742	8327	23364	9mon	WT	HPF	open	EN	L6 IT Car3 Glut	3.64629292101974	4.60586511227138
R1.041,R2.036,R3.093,P1.08,P2.09_batch_022625_5	R1.041,R2.036,R3.093,P1.07,P2.07_batch_022625_5	632	420	1175	0.173160173160173	382	610	1544	9mon	WT	HPF	open	IN	MGE Gaba	-0.836647633599097	-4.42805946734898
R1.041,R2.037,R3.015,P1.08,P2.09_batch_022625_5	R1.041,R2.037,R3.015,P1.07,P2.07_batch_022625_5	1674	1034	10383	0.27205040091638	5084	8811	25341	9mon	WT	HPF	open	OG	OG NN	-2.41359138874894	11.088891616788
R1.041,R2.037,R3.041,P1.08,P2.09_batch_022625_5	R1.041,R2.037,R3.041,P1.07,P2.07_batch_022625_5	1399	866	4012	0.25153123723969	1833	5496	15550	9mon	WT	HPF	open	OG	OG NN	-5.00670099644547	11.0912843856478
R1.041,R2.037,R3.085,P1.08,P2.09_batch_022625_5	R1.041,R2.037,R3.085,P1.07,P2.07_batch_022625_5	1461	937	12494	0.266682932780285	6011	10925	31026	9mon	WT	HPF	open	OG	OG NN	-4.52075434117203	11.7040926131869
R1.041,R2.038,R3.001,P1.08,P2.09_batch_022625_5	R1.041,R2.038,R3.001,P1.07,P2.07_batch_022625_5	4854	2301	18563	0.259674134419552	8724	11591	32392	9mon	WT	HPF	open	IN	MSN Gaba	-7.98279571919327	0.437682262387349
R1.041,R2.038,R3.058,P1.08,P2.09_batch_022625_5	R1.041,R2.038,R3.058,P1.07,P2.07_batch_022625_5	4485	2150	16240	0.271416766137177	7935	13847	39757	9mon	WT	HPF	open	EN	L6 CT Glut	5.24587487788314	4.20529901119716
R1.041,R2.039,R3.065,P1.08,P2.09_batch_022625_5	R1.041,R2.039,R3.065,P1.07,P2.07_batch_022625_5	2866	1522	7991	0.266067329762816	3837	7896	23178	9mon	WT	HPF	open	EN	L4/5 IT Glut	4.42522072405929	6.85445558163173
R1.041,R2.041,R3.005,P1.08,P2.09_batch_022625_5	R1.041,R2.041,R3.005,P1.07,P2.07_batch_022625_5	2579	1469	9469	0.260205774975108	4458	10121	28706	9mon	WT	HPF	open	OPC	OPC NN	10.4354219398033	-5.75203026202671
R1.041,R2.041,R3.024,P1.08,P2.09_batch_022625_5	R1.041,R2.041,R3.024,P1.07,P2.07_batch_022625_5	1098	704	5242	0.253786707882535	2414	6554	18156	9mon	WT	HPF	open	OG	OG NN	-3.21546507267838	7.79861890408046
R1.041,R2.041,R3.035,P1.08,P2.09_batch_022625_5	R1.041,R2.041,R3.035,P1.07,P2.07_batch_022625_5	1667	1039	7724	0.250585979117835	3517	6514	18004	9mon	WT	HPF	open	OG	OG NN	-2.03513551144486	10.4609066161776
R1.041,R2.041,R3.058,P1.08,P2.09_batch_022625_5	R1.041,R2.041,R3.058,P1.07,P2.07_batch_022625_5	3698	1917	9489	0.266516637196592	4563	9864	28772	9mon	WT	HPF	open	IN	MSN Gaba	-5.16101551442032	0.889789930310322
R1.041,R2.041,R3.082,P1.08,P2.09_batch_022625_5	R1.041,R2.041,R3.082,P1.07,P2.07_batch_022625_5	5757	2625	18085	0.260910980256321	8535	10962	31354	9mon	WT	HPF	open	EN	DG Glut	5.64253377528304	-1.89810247090809
R1.041,R2.041,R3.094,P1.08,P2.09_batch_022625_5	R1.041,R2.041,R3.094,P1.07,P2.07_batch_022625_5	2791	1527	11715	0.263657957244656	5580	9006	25728	9mon	WT	HPF	open	IN	MGE Gaba	0.357780214263147	0.209507099118306
R1.041,R2.042,R3.002,P1.08,P2.09_batch_022625_5	R1.041,R2.042,R3.002,P1.07,P2.07_batch_022625_5	971	659	3358	0.226769911504425	1398	3655	9864	9mon	WT	HPF	open	OG	OG NN	-4.67396641163712	7.69242631527431
R1.041,R2.042,R3.023,P1.08,P2.09_batch_022625_5	R1.041,R2.042,R3.023,P1.07,P2.07_batch_022625_5	1471	912	3303	0.244215938303342	1470	4270	11804	9mon	WT	HPF	open	AS	AS NN	10.8129301032555	1.27538358303554
R1.041,R2.042,R3.028,P1.08,P2.09_batch_022625_5	R1.041,R2.042,R3.028,P1.07,P2.07_batch_022625_5	5396	2476	14373	0.260247021532408	6768	12400	35948	9mon	WT	HPF	open	EN	L2/3 IT PIR-ENTl Glut	-0.30430329232102	3.4462038192416
R1.041,R2.042,R3.042,P1.08,P2.09_batch_022625_5	R1.041,R2.042,R3.042,P1.07,P2.07_batch_022625_5	1723	1056	4973	0.255415454251536	2303	6106	17256	9mon	WT	HPF	open	OG	OG NN	-6.50845146565324	11.741365066495
R1.041,R2.042,R3.089,P1.08,P2.09_batch_022625_5	R1.041,R2.042,R3.089,P1.07,P2.07_batch_022625_5	1274	759	4147	0.238516645596292	1807	4024	11245	9mon	WT	HPF	open	Vas	Endo-Peri NN	5.07928657145614	-5.64172495273106
R1.041,R2.043,R3.056,P1.08,P2.09_batch_022625_5	R1.041,R2.043,R3.056,P1.07,P2.07_batch_022625_5	1197	781	3461	0.2405	1519	4139	11384	9mon	WT	HPF	open	OG	OG NN	-4.88038254170304	9.67314492794521
R1.041,R2.043,R3.063,P1.08,P2.09_batch_022625_5	R1.041,R2.043,R3.063,P1.07,P2.07_batch_022625_5	4085	2060	6230	0.250528541226216	2836	5508	15122	9mon	WT	HPF	open	EN	L6 IT Glut	2.00533425421829	2.28157173725612
R1.041,R2.043,R3.084,P1.08,P2.09_batch_022625_5	R1.041,R2.043,R3.084,P1.07,P2.07_batch_022625_5	2502	1340	1545	0.245633187772926	691	1479	4116	9mon	WT	HPF	open	EN	L6 CT Glut	4.46762966723556	3.68867265316494
R1.041,R2.044,R3.030,P1.08,P2.09_batch_022625_5	R1.041,R2.044,R3.030,P1.07,P2.07_batch_022625_5	866	509	997	0.185882352941176	346	538	1354	9mon	WT	HPF	open	IN	MGE Gaba	-0.975640896843726	-3.73097766307347
R1.041,R2.044,R3.068,P1.08,P2.09_batch_022625_5	R1.041,R2.044,R3.068,P1.07,P2.07_batch_022625_5	699	466	5139	0.238613188307274	2240	2898	7780	9mon	WT	HPF	open	IN	MGE Gaba	-1.08855641274338	-3.48593486217015
R1.041,R2.044,R3.094,P1.08,P2.09_batch_022625_5	R1.041,R2.044,R3.094,P1.07,P2.07_batch_022625_5	4458	2297	11426	0.255280202759786	5289	10471	29316	9mon	WT	HPF	open	IN	MGE Gaba	2.44533300013656	0.424786439862324
R1.041,R2.046,R3.052,P1.08,P2.09_batch_022625_5	R1.041,R2.046,R3.052,P1.07,P2.07_batch_022625_5	1216	760	2632	0.249528598365808	1194	3497	10450	9mon	WT	HPF	open	OG	OG NN	-3.01478147892838	11.0449653777743
R1.041,R2.046,R3.067,P1.08,P2.09_batch_022625_5	R1.041,R2.046,R3.067,P1.07,P2.07_batch_022625_5	3401	1656	4991	0.251640419947507	2281	4782	13060	9mon	WT	HPF	open	EN	L6 CT Glut	4.40794753642196	3.63130818935878
R1.041,R2.046,R3.084,P1.08,P2.09_batch_022625_5	R1.041,R2.046,R3.084,P1.07,P2.07_batch_022625_5	6067	2797	13094	0.268177089353832	6331	10080	28784	9mon	WT	HPF	open	EN	L6 IT Glut	1.59874039502258	3.06332027050502
R1.041,R2.047,R3.013,P1.08,P2.09_batch_022625_5	R1.041,R2.047,R3.013,P1.07,P2.07_batch_022625_5	3182	1635	8257	0.267939071389246	3989	6936	19652	9mon	WT	HPF	open	IN	MGE Gaba	2.00613176436538	0.105261436429097
R1.041,R2.047,R3.077,P1.08,P2.09_batch_022625_5	R1.041,R2.047,R3.077,P1.07,P2.07_batch_022625_5	1119	720	4168	0.266300366300366	2003	5859	16908	9mon	WT	HPF	open	OG	OG NN	-4.38379907994157	8.89436208340175
R1.041,R2.048,R3.017,P1.08,P2.09_batch_022625_5	R1.041,R2.048,R3.017,P1.07,P2.07_batch_022625_5	3925	1942	13402	0.266027834816336	6434	10825	30810	9mon	WT	HPF	open	EN	L2/3 IT PIR-ENTl Glut	-1.53575706868058	1.95008575054653
R1.041,R2.048,R3.047,P1.08,P2.09_batch_022625_5	R1.041,R2.048,R3.047,P1.07,P2.07_batch_022625_5	971	650	6371	0.25058124515629	2901	7103	19154	9mon	WT	HPF	open	OG	OG NN	-6.58423853306657	10.1686817321444
R1.041,R2.048,R3.051,P1.08,P2.09_batch_022625_5	R1.041,R2.048,R3.051,P1.07,P2.07_batch_022625_5	3326	1793	13430	0.254685247477174	6204	7348	19858	9mon	WT	HPF	open	EN	L6 IT Glut	0.921186011148637	4.87122212978847
R1.041,R2.048,R3.052,P1.08,P2.09_batch_022625_5	R1.041,R2.048,R3.052,P1.07,P2.07_batch_022625_5	1444	960	7167	0.253230559963727	3294	8347	23656	9mon	WT	HPF	open	AS	AS NN	12.5106592139732	0.163347831692769
R1.041,R2.048,R3.078,P1.08,P2.09_batch_022625_5	R1.041,R2.048,R3.078,P1.07,P2.07_batch_022625_5	2125	1235	5630	0.264496717724289	2689	7359	21177	9mon	WT	HPF	open	OPC	OPC NN	10.768259998275	-5.29280126956456
R1.041,R2.049,R3.002,P1.08,P2.09_batch_022625_5	R1.041,R2.049,R3.002,P1.07,P2.07_batch_022625_5	1012	662	4034	0.232827832292596	1720	4931	13842	9mon	WT	HPF	open	OG	OG NN	-5.88362360386735	9.56532918545253
R1.041,R2.050,R3.034,P1.08,P2.09_batch_022625_5	R1.041,R2.050,R3.034,P1.07,P2.07_batch_022625_5	7929	3255	18011	0.263587189834292	8577	13274	37516	9mon	WT	HPF	open	EN	DG Glut	5.72659062953109	-2.35203803447239
R1.041,R2.050,R3.048,P1.08,P2.09_batch_022625_5	R1.041,R2.050,R3.048,P1.07,P2.07_batch_022625_5	1183	781	4477	0.253444525018129	2059	5377	14564	9mon	WT	HPF	open	MG	MG NN	5.92309140772933	-12.8240217056607
R1.041,R2.051,R3.027,P1.08,P2.09_batch_022625_5	R1.041,R2.051,R3.027,P1.07,P2.07_batch_022625_5	2034	1231	11240	0.252466627974463	5152	9109	25916	9mon	WT	HPF	open	OG	OG NN	-2.07757831005936	9.86281739803798
R1.041,R2.051,R3.035,P1.08,P2.09_batch_022625_5	R1.041,R2.051,R3.035,P1.07,P2.07_batch_022625_5	1322	852	5002	0.260433009099467	2357	6406	18136	9mon	WT	HPF	open	OG	OG NN	-4.01366615681534	11.257195106473
R1.041,R2.051,R3.062,P1.08,P2.09_batch_022625_5	R1.041,R2.051,R3.062,P1.07,P2.07_batch_022625_5	1798	1111	9101	0.275128865979381	4500	9251	26416	9mon	WT	HPF	open	OG	OG NN	-1.43634152798539	10.9326902541781
R1.041,R2.051,R3.065,P1.08,P2.09_batch_022625_5	R1.041,R2.051,R3.065,P1.07,P2.07_batch_022625_5	3170	1651	4860	0.264938349668037	2325	4509	12539	9mon	WT	HPF	open	EN	L6 CT Glut	5.30880689234847	4.01676189037807
R1.041,R2.052,R3.005,P1.08,P2.09_batch_022625_5	R1.041,R2.052,R3.005,P1.07,P2.07_batch_022625_5	2086	1195	5015	0.258299083148909	2346	4552	12688	9mon	WT	HPF	open	IN	Lamp5 Gaba	-2.98906517414933	0.295807352986409
R1.041,R2.052,R3.030,P1.08,P2.09_batch_022625_5	R1.041,R2.052,R3.030,P1.07,P2.07_batch_022625_5	1078	694	2656	0.260766961651917	1253	2681	7970	9mon	WT	HPF	open	OG	OG NN	-3.76571178822404	9.04236470791347
R1.041,R2.052,R3.069,P1.08,P2.09_batch_022625_5	R1.041,R2.052,R3.069,P1.07,P2.07_batch_022625_5	3170	1662	4115	0.257727975270479	1921	3316	9628	9mon	WT	HPF	open	IN	MGE Gaba	-1.18683696179276	0.0376276287699475
R1.041,R2.052,R3.071,P1.08,P2.09_batch_022625_5	R1.041,R2.052,R3.071,P1.07,P2.07_batch_022625_5	1183	724	4874	0.251178451178451	2224	4006	11621	9mon	WT	HPF	open	Vas	Endo-Peri NN	4.98584937663192	-5.85140980151646
R1.041,R2.052,R3.091,P1.08,P2.09_batch_022625_5	R1.041,R2.052,R3.091,P1.07,P2.07_batch_022625_5	1511	903	1928	0.24290780141844	854	1631	4502	9mon	WT	HPF	open	EN	L4/5 IT Glut	3.9122297725212	6.30566131206997
R1.041,R2.053,R3.048,P1.08,P2.09_batch_022625_5	R1.041,R2.053,R3.048,P1.07,P2.07_batch_022625_5	622	441	3199	0.247782994261867	1442	3552	10012	9mon	WT	HPF	open	OG	OG NN	-5.46265077977067	7.83283864590175
R1.041,R2.053,R3.061,P1.08,P2.09_batch_022625_5	R1.041,R2.053,R3.061,P1.07,P2.07_batch_022625_5	1965	1142	5197	0.258898691816246	2436	3889	11114	9mon	WT	HPF	open	EN	L6 IT Car3 Glut	3.5332756003868	4.47350226971157
R1.041,R2.053,R3.093,P1.08,P2.09_batch_022625_5	R1.041,R2.053,R3.093,P1.07,P2.07_batch_022625_5	1041	687	4442	0.259325044404973	2085	5629	15712	9mon	WT	HPF	open	OG	OG NN	-6.24434376149064	10.7989154967929
R1.041,R2.054,R3.005,P1.08,P2.09_batch_022625_5	R1.041,R2.054,R3.005,P1.07,P2.07_batch_022625_5	7114	3045	16834	0.262793914246196	7995	11713	33196	9mon	WT	HPF	open	EN	L4/5 IT Glut	3.20674943537826	6.77292644115932
R1.041,R2.054,R3.071,P1.08,P2.09_batch_022625_5	R1.041,R2.054,R3.071,P1.07,P2.07_batch_022625_5	2388	1282	5263	0.257703927492447	2457	3778	11242	9mon	WT	HPF	open	EN	L2/3 IT PIR-ENTl Glut	1.27967696995849	4.58668147655971
R1.041,R2.055,R3.049,P1.08,P2.09_batch_022625_5	R1.041,R2.055,R3.049,P1.07,P2.07_batch_022625_5	1767	1100	10084	0.256271832327723	4684	7103	20505	9mon	WT	HPF	open	IN	MGE Gaba	1.34437304349059	0.0393245134020581
R1.041,R2.055,R3.078,P1.08,P2.09_batch_022625_5	R1.041,R2.055,R3.078,P1.07,P2.07_batch_022625_5	1274	781	4065	0.262068965517241	1926	4954	14098	9mon	WT	HPF	open	OG	OG NN	-6.20376396565324	10.0055214080477
R1.041,R2.055,R3.087,P1.08,P2.09_batch_022625_5	R1.041,R2.055,R3.087,P1.07,P2.07_batch_022625_5	3127	1625	7219	0.263349774823075	3435	6770	19070	9mon	WT	HPF	open	IN	MSN Gaba	-4.90052366642838	0.923022619214131
R1.041,R2.056,R3.039,P1.08,P2.09_batch_022625_5	R1.041,R2.056,R3.039,P1.07,P2.07_batch_022625_5	4648	2367	20759	0.257901584143262	9697	16514	46000	9mon	WT	HPF	open	IN	MGE Gaba	1.75179922194595	0.725682488408162
R1.041,R2.057,R3.014,P1.08,P2.09_batch_022625_5	R1.041,R2.057,R3.014,P1.07,P2.07_batch_022625_5	3134	1676	6751	0.255359695092901	3126	6749	18950	9mon	WT	HPF	open	IN	MGE Gaba	2.35776280970687	1.05321656795986
R1.041,R2.057,R3.027,P1.08,P2.09_batch_022625_5	R1.041,R2.057,R3.027,P1.07,P2.07_batch_022625_5	5087	2447	20890	0.246952197625922	9389	10555	29394	9mon	WT	HPF	open	IN	MGE Gaba	-0.483752373741919	0.305017343487813
R1.041,R2.058,R3.071,P1.08,P2.09_batch_022625_5	R1.041,R2.058,R3.071,P1.07,P2.07_batch_022625_5	4082	2049	13836	0.254265015190465	6382	8319	22854	9mon	WT	HPF	open	EN	L2/3 IT Glut	0.530257787419504	5.07621394726284
R1.041,R2.059,R3.075,P1.08,P2.09_batch_022625_5	R1.041,R2.059,R3.075,P1.07,P2.07_batch_022625_5	3958	1979	11167	0.258101193860148	5220	8645	24382	9mon	WT	HPF	open	EN	L6 CT Glut	5.74440335841293	4.1408625754977
R1.041,R2.059,R3.082,P1.08,P2.09_batch_022625_5	R1.041,R2.059,R3.082,P1.07,P2.07_batch_022625_5	2723	1445	5768	0.254753914988814	2665	6792	19016	9mon	WT	HPF	open	EN	L5/6 NP Glut	-9.84757328419571	7.31372415157802
R1.041,R2.060,R3.074,P1.08,P2.09_batch_022625_5	R1.041,R2.060,R3.074,P1.07,P2.07_batch_022625_5	1094	713	4868	0.251764705882353	2226	4710	13266	9mon	WT	HPF	open	OG	OG NN	-3.75792742161637	9.92974530788906
R1.041,R2.060,R3.094,P1.08,P2.09_batch_022625_5	R1.041,R2.060,R3.094,P1.07,P2.07_batch_022625_5	1033	667	2417	0.246879334257975	1086	2808	8054	9mon	WT	HPF	open	OG	OG NN	-2.68217301754838	7.50603639217861
R1.041,R2.061,R3.001,P1.08,P2.09_batch_022625_5	R1.041,R2.061,R3.001,P1.07,P2.07_batch_022625_5	1147	727	4954	0.265615337043908	2375	5476	15638	9mon	WT	HPF	open	OG	OG NN	-6.53364944844132	11.8630491408969
R1.041,R2.061,R3.009,P1.08,P2.09_batch_022625_5	R1.041,R2.061,R3.009,P1.07,P2.07_batch_022625_5	1972	1181	4911	0.269948028125955	2388	6418	18516	9mon	WT	HPF	open	AS	AS NN	13.8841552695763	0.663256994214131
R1.041,R2.061,R3.020,P1.08,P2.09_batch_022625_5	R1.041,R2.061,R3.020,P1.07,P2.07_batch_022625_5	3407	1811	14230	0.252831483811921	6531	8406	23220	9mon	WT	HPF	open	IN	MGE Gaba	1.97090160460586	1.11427604290493
R1.041,R2.061,R3.041,P1.08,P2.09_batch_022625_5	R1.041,R2.061,R3.041,P1.07,P2.07_batch_022625_5	4128	1998	9423	0.268929085961261	4567	8180	23334	9mon	WT	HPF	open	IN	MSN Gaba	-9.2068834343422	1.50834428402431
R1.041,R2.061,R3.067,P1.08,P2.09_batch_022625_5	R1.041,R2.061,R3.067,P1.07,P2.07_batch_022625_5	1515	928	5390	0.248145859085291	2433	6459	18248	9mon	WT	HPF	open	OG	OG NN	-6.37122583775407	11.9122530135775
R1.041,R2.061,R3.087,P1.08,P2.09_batch_022625_5	R1.041,R2.061,R3.087,P1.07,P2.07_batch_022625_5	7570	3257	21963	0.260655386592418	10356	13547	38030	9mon	WT	HPF	open	EN	L4/5 IT Glut	2.00637030215377	3.90458261105068
R1.041,R2.062,R3.088,P1.08,P2.09_batch_022625_5	R1.041,R2.062,R3.088,P1.07,P2.07_batch_022625_5	1483	924	6465	0.263799283154122	3081	8289	23314	9mon	WT	HPF	open	OG	OG NN	-5.6055913010109	11.4827343139315
R1.041,R2.063,R3.038,P1.08,P2.09_batch_022625_5	R1.041,R2.063,R3.038,P1.07,P2.07_batch_022625_5	3861	1938	11504	0.250999428897773	5246	10748	30276	9mon	WT	HPF	open	IN	MGE Gaba	2.20959472270126	0.7823420676852
R1.041,R2.063,R3.093,P1.08,P2.09_batch_022625_5	R1.041,R2.063,R3.093,P1.07,P2.07_batch_022625_5	4281	2063	8971	0.260161177295025	4223	7824	22055	9mon	WT	HPF	open	EN	L6 CT Glut	5.69615029902572	3.95732509228237
R1.041,R2.065,R3.011,P1.08,P2.09_batch_022625_5	R1.041,R2.065,R3.011,P1.07,P2.07_batch_022625_5	1627	941	8826	0.26175326970661	4177	6132	17566	9mon	WT	HPF	open	Vas	Endo-Peri NN	4.8836197814476	-5.54873979953282
R1.041,R2.065,R3.046,P1.08,P2.09_batch_022625_5	R1.041,R2.065,R3.046,P1.07,P2.07_batch_022625_5	4033	1969	10033	0.268733072524827	4860	9042	25608	9mon	WT	HPF	open	EN	L2/3 IT PIR-ENTl Glut	-0.294319275902563	3.549368015256
R1.041,R2.066,R3.016,P1.08,P2.09_batch_022625_5	R1.041,R2.066,R3.016,P1.07,P2.07_batch_022625_5	4876	2306	10158	0.265853291158307	4874	8155	23096	9mon	WT	HPF	open	EN	L2/3 IT Glut	0.436945434523767	5.97826301189907
R1.041,R2.066,R3.094,P1.08,P2.09_batch_022625_5	R1.041,R2.066,R3.094,P1.07,P2.07_batch_022625_5	5681	2565	18478	0.257992437263664	8634	12530	34838	9mon	WT	HPF	open	EN	L4/5 IT Glut	3.26040005297775	4.88784944149501
R1.041,R2.067,R3.038,P1.08,P2.09_batch_022625_5	R1.041,R2.067,R3.038,P1.07,P2.07_batch_022625_5	2763	1474	8643	0.266501941404871	4156	7343	20459	9mon	WT	HPF	open	IN	MSN Gaba	-7.15497684864884	1.19129430386074
R1.041,R2.067,R3.050,P1.08,P2.09_batch_022625_5	R1.041,R2.067,R3.050,P1.07,P2.07_batch_022625_5	1363	872	6169	0.24618320610687	2765	7929	21896	9mon	WT	HPF	open	OG	OG NN	-4.67121124653702	11.4275671157504
R1.041,R2.068,R3.032,P1.08,P2.09_batch_022625_5	R1.041,R2.068,R3.032,P1.07,P2.07_batch_022625_5	4891	2428	13457	0.276786679641042	6689	11917	34443	9mon	WT	HPF	open	EN	L2/3 IT Glut	0.593737747384256	5.38977729412563
R1.041,R2.070,R3.058,P1.08,P2.09_batch_022625_5	R1.041,R2.070,R3.058,P1.07,P2.07_batch_022625_5	1269	820	5255	0.25460687960688	2427	5592	15406	9mon	WT	HPF	open	OG	OG NN	-6.41864157109147	11.2629982146884
R1.041,R2.070,R3.059,P1.08,P2.09_batch_022625_5	R1.041,R2.070,R3.059,P1.07,P2.07_batch_022625_5	1912	1159	8906	0.256552962298025	4141	10562	29696	9mon	WT	HPF	open	AS	AS NN	11.0663251838219	1.70401393505581
R1.041,R2.071,R3.014,P1.08,P2.09_batch_022625_5	R1.041,R2.071,R3.014,P1.07,P2.07_batch_022625_5	10582	4051	34057	0.270650263620387	16600	28812	83781	9mon	WT	HPF	open	EN	DG Glut	5.26555728526229	-1.03862493601792
R1.041,R2.073,R3.018,P1.08,P2.09_batch_022625_5	R1.041,R2.073,R3.018,P1.07,P2.07_batch_022625_5	6035	2747	12854	0.264017288990275	6130	9569	27336	9mon	WT	HPF	open	EN	L4/5 IT Glut	2.47462892146224	4.59152185055263
R1.041,R2.073,R3.060,P1.08,P2.09_batch_022625_5	R1.041,R2.073,R3.060,P1.07,P2.07_batch_022625_5	1571	974	6286	0.251757354855506	2874	7901	21888	9mon	WT	HPF	open	OG	OG NN	-3.26339435963517	11.014971366849
R1.041,R2.073,R3.081,P1.08,P2.09_batch_022625_5	R1.041,R2.073,R3.081,P1.07,P2.07_batch_022625_5	1190	723	3049	0.261159569009749	1440	3830	10838	9mon	WT	HPF	open	Vas	Endo-Peri NN	5.57753514857406	-6.3929132309293
R1.041,R2.073,R3.093,P1.08,P2.09_batch_022625_5	R1.041,R2.073,R3.093,P1.07,P2.07_batch_022625_5	4181	2100	14843	0.263031442598976	7055	11230	31860	9mon	WT	HPF	open	IN	MSN Gaba	-5.26584005741959	0.940129509892537
R1.041,R2.074,R3.005,P1.08,P2.09_batch_022625_5	R1.041,R2.074,R3.005,P1.07,P2.07_batch_022625_5	3024	1632	6714	0.245411113904954	3001	7113	19563	9mon	WT	HPF	open	OPC	OPC NN	10.3833456000816	-5.1733988609647
R1.041,R2.074,R3.080,P1.08,P2.09_batch_022625_5	R1.041,R2.074,R3.080,P1.07,P2.07_batch_022625_5	2163	1180	2223	0.25699928212491	1035	2364	6682	9mon	WT	HPF	open	IN	MGE Gaba	-0.446752075241858	-1.2068230893945
R1.041,R2.074,R3.083,P1.08,P2.09_batch_022625_5	R1.041,R2.074,R3.083,P1.07,P2.07_batch_022625_5	8258	3252	20688	0.260106382978723	9737	13451	37628	9mon	WT	HPF	open	EN	L6 IT Glut	0.574072208119577	4.12385951611049
R1.041,R2.075,R3.063,P1.08,P2.09_batch_022625_5	R1.041,R2.075,R3.063,P1.07,P2.07_batch_022625_5	4948	2278	11691	0.262120404901439	5540	9759	28234	9mon	WT	HPF	open	IN	MSN Gaba	-8.48870373158341	1.35172568890102
R1.041,R2.075,R3.080,P1.08,P2.09_batch_022625_5	R1.041,R2.075,R3.080,P1.07,P2.07_batch_022625_5	1794	1050	3342	0.266544956640803	1607	3835	10740	9mon	WT	HPF	open	IN	Lamp5 Gaba	-3.33249855427628	0.145255437817646
R1.041,R2.075,R3.095,P1.08,P2.09_batch_022625_5	R1.041,R2.075,R3.095,P1.07,P2.07_batch_022625_5	1251	779	3637	0.255844728716365	1687	4880	13784	9mon	WT	HPF	open	OG	OG NN	-3.03231192021256	8.54992257687099
R1.041,R2.076,R3.037,P1.08,P2.09_batch_022625_5	R1.041,R2.076,R3.037,P1.07,P2.07_batch_022625_5	1156	770	4358	0.268148662730115	2107	4832	14130	9mon	WT	HPF	open	OG	OG NN	-6.33888388066178	10.7971216354037
R1.041,R2.076,R3.042,P1.08,P2.09_batch_022625_5	R1.041,R2.076,R3.042,P1.07,P2.07_batch_022625_5	5175	2348	8030	0.250256620817081	3652	6499	17530	9mon	WT	HPF	open	IN	MSN Gaba	-6.7427721062172	1.57560383411892
R1.041,R2.076,R3.058,P1.08,P2.09_batch_022625_5	R1.041,R2.076,R3.058,P1.07,P2.07_batch_022625_5	3195	1688	7966	0.245606605970781	3563	6460	17238	9mon	WT	HPF	open	IN	MSN Gaba	-5.58622694401627	0.370280137982441
R1.041,R2.076,R3.061,P1.08,P2.09_batch_022625_5	R1.041,R2.076,R3.061,P1.07,P2.07_batch_022625_5	6735	2975	19692	0.253339930727363	9054	14138	41114	9mon	WT	HPF	open	EN	DG Glut	5.43666457743759	-1.55301941302769
R1.041,R2.076,R3.070,P1.08,P2.09_batch_022625_5	R1.041,R2.076,R3.070,P1.07,P2.07_batch_022625_5	533	380	2422	0.236707938820102	1048	2741	7174	9mon	WT	HPF	open	Vas	Endo-Peri NN	3.96930813403243	-5.87803972629063
R1.041,R2.077,R3.016,P1.08,P2.09_batch_022625_5	R1.041,R2.077,R3.016,P1.07,P2.07_batch_022625_5	1133	687	3476	0.252231094410521	1592	4102	11548	9mon	WT	HPF	open	OG	OG NN	-2.5587494411934	6.8356867942477
R1.041,R2.078,R3.009,P1.08,P2.09_batch_022625_5	R1.041,R2.078,R3.009,P1.07,P2.07_batch_022625_5	819	556	4609	0.263193277310924	2192	5591	15358	9mon	WT	HPF	open	OG	OG NN	-6.08244419484025	9.80045568081386
R1.041,R2.078,R3.011,P1.08,P2.09_batch_022625_5	R1.041,R2.078,R3.011,P1.07,P2.07_batch_022625_5	3203	1708	8676	0.280797101449275	4367	8991	26578	9mon	WT	HPF	open	IN	MGE Gaba	1.88458096594924	-0.25830597547047
R1.041,R2.078,R3.057,P1.08,P2.09_batch_022625_5	R1.041,R2.078,R3.057,P1.07,P2.07_batch_022625_5	998	689	6248	0.269887046383081	3038	6249	17970	9mon	WT	HPF	open	MG	MG NN	5.35132789225692	-12.7598832931852
R1.041,R2.079,R3.020,P1.08,P2.09_batch_022625_5	R1.041,R2.079,R3.020,P1.07,P2.07_batch_022625_5	4907	2389	14516	0.261230205752451	6858	13002	36464	9mon	WT	HPF	open	IN	MGE Gaba	1.91387283415908	0.658909073796345
R1.041,R2.079,R3.035,P1.08,P2.09_batch_022625_5	R1.041,R2.079,R3.035,P1.07,P2.07_batch_022625_5	1577	973	6557	0.254011355220933	3022	8002	22048	9mon	WT	HPF	open	OG	OG NN	-2.11052012829667	11.0126014861727
R1.041,R2.079,R3.054,P1.08,P2.09_batch_022625_5	R1.041,R2.079,R3.054,P1.07,P2.07_batch_022625_5	3013	1639	7996	0.268867924528302	3875	7262	20258	9mon	WT	HPF	open	IN	MGE Gaba	-0.928755764054114	-0.219087966952251
R1.041,R2.079,R3.077,P1.08,P2.09_batch_022625_5	R1.041,R2.079,R3.077,P1.07,P2.07_batch_022625_5	2366	1297	5697	0.266345123258307	2738	5650	15632	9mon	WT	HPF	open	EN	L4/5 IT Glut	4.89524459452743	6.41653405758388
R1.041,R2.080,R3.010,P1.08,P2.09_batch_022625_5	R1.041,R2.080,R3.010,P1.07,P2.07_batch_022625_5	1354	954	6822	0.264712514092446	3261	7883	22260	9mon	WT	HPF	open	MG	MG NN	6.35525559992904	-13.2755988922452
R1.041,R2.080,R3.014,P1.08,P2.09_batch_022625_5	R1.041,R2.080,R3.014,P1.07,P2.07_batch_022625_5	3429	1746	9183	0.270802800846768	4478	7664	21764	9mon	WT	HPF	open	EN	L4/5 IT Glut	2.76907884688491	4.11379825207241
R1.041,R2.081,R3.054,P1.08,P2.09_batch_022625_5	R1.041,R2.081,R3.054,P1.07,P2.07_batch_022625_5	1709	1029	6273	0.260565141285321	2957	6414	18542	9mon	WT	HPF	open	OG	OG NN	-2.10595322041398	11.0015636596347
R1.041,R2.081,R3.091,P1.08,P2.09_batch_022625_5	R1.041,R2.081,R3.091,P1.07,P2.07_batch_022625_5	5769	2641	28726	0.264298744500483	13712	16338	45622	9mon	WT	HPF	open	EN	L6 CT Glut	5.56749724955673	4.24615346523769
R1.041,R2.081,R3.093,P1.08,P2.09_batch_022625_5	R1.041,R2.081,R3.093,P1.07,P2.07_batch_022625_5	1390	837	5799	0.252252252252252	2656	7442	21428	9mon	WT	HPF	open	OG	OG NN	-5.39045906453019	12.0671526107455
R1.041,R2.082,R3.061,P1.08,P2.09_batch_022625_5	R1.041,R2.082,R3.061,P1.07,P2.07_batch_022625_5	1269	799	3640	0.252575011195701	1669	4621	12932	9mon	WT	HPF	open	OG	OG NN	-3.08036637692338	8.56035768124111
R1.041,R2.082,R3.091,P1.08,P2.09_batch_022625_5	R1.041,R2.082,R3.091,P1.07,P2.07_batch_022625_5	2881	1517	7180	0.264276513525118	3427	5907	16528	9mon	WT	HPF	open	EN	L4/5 IT Glut	3.89216541857833	5.9365373763705
R1.041,R2.083,R3.089,P1.08,P2.09_batch_022625_5	R1.041,R2.083,R3.089,P1.07,P2.07_batch_022625_5	979	683	2452	0.238975817923186	1070	3061	8362	9mon	WT	HPF	open	OG	OG NN	-3.88982153324967	9.1869674834872
R1.041,R2.084,R3.013,P1.08,P2.09_batch_022625_5	R1.041,R2.084,R3.013,P1.07,P2.07_batch_022625_5	2051	1238	7043	0.267514550549687	3398	7306	21054	9mon	WT	HPF	open	AS	AS NN	13.7274560889732	0.405389896359517
R1.041,R2.084,R3.018,P1.08,P2.09_batch_022625_5	R1.041,R2.084,R3.018,P1.07,P2.07_batch_022625_5	1686	957	1228	0.261753494282084	581	1373	4090	9mon	WT	HPF	open	IN	MGE Gaba	-0.80874300389176	-0.778401919875072
R1.041,R2.084,R3.089,P1.08,P2.09_batch_022625_5	R1.041,R2.084,R3.089,P1.07,P2.07_batch_022625_5	4928	2378	20278	0.250243902439024	9222	13578	37908	9mon	WT	HPF	open	IN	MGE Gaba	1.90814470858688	1.14276300999172
R1.041,R2.085,R3.024,P1.08,P2.09_batch_022625_5	R1.041,R2.085,R3.024,P1.07,P2.07_batch_022625_5	4926	2401	11486	0.269633507853403	5580	10044	29362	9mon	WT	HPF	open	IN	MGE Gaba	0.761254738880342	0.634696117367817
R1.041,R2.085,R3.033,P1.08,P2.09_batch_022625_5	R1.041,R2.085,R3.033,P1.07,P2.07_batch_022625_5	1635	996	6516	0.247823860727087	2938	6997	19534	9mon	WT	HPF	open	OG	OG NN	-3.31028128056412	9.40092527004726
R1.041,R2.085,R3.069,P1.08,P2.09_batch_022625_5	R1.041,R2.085,R3.069,P1.07,P2.07_batch_022625_5	3456	1742	8618	0.255909175507165	3998	6865	18975	9mon	WT	HPF	open	IN	MSN Gaba	-7.20553303151017	2.20484100910671
R1.041,R2.085,R3.089,P1.08,P2.09_batch_022625_5	R1.041,R2.085,R3.089,P1.07,P2.07_batch_022625_5	4232	2039	8316	0.260204081632653	3915	6904	18954	9mon	WT	HPF	open	IN	MSN Gaba	-4.95223856358414	0.940315118756367
R1.041,R2.086,R3.035,P1.08,P2.09_batch_022625_5	R1.041,R2.086,R3.035,P1.07,P2.07_batch_022625_5	1787	1059	7103	0.24906629318394	3217	6294	17222	9mon	WT	HPF	open	IN	Lamp5 Gaba	-3.0037412682045	-0.0378425207471118
R1.041,R2.086,R3.064,P1.08,P2.09_batch_022625_5	R1.041,R2.086,R3.064,P1.07,P2.07_batch_022625_5	841	553	4314	0.26045834849036	2033	4737	13583	9mon	WT	HPF	open	OG	OG NN	-5.08863163380509	8.78872644039638
R1.041,R2.086,R3.073,P1.08,P2.09_batch_022625_5	R1.041,R2.086,R3.073,P1.07,P2.07_batch_022625_5	598	393	7338	0.266041666666667	3523	3558	9800	9mon	WT	HPF	open	Vas	Endo-Peri NN	4.52974676699752	-6.16607845691197
R1.041,R2.087,R3.007,P1.08,P2.09_batch_022625_5	R1.041,R2.087,R3.007,P1.07,P2.07_batch_022625_5	1310	898	6925	0.265441664821784	3318	7978	22452	9mon	WT	HPF	open	MG	MG NN	5.88587951274032	-13.6579974975919
R1.041,R2.087,R3.034,P1.08,P2.09_batch_022625_5	R1.041,R2.087,R3.034,P1.07,P2.07_batch_022625_5	7047	2976	15578	0.269550106198108	7566	10836	31038	9mon	WT	HPF	open	EN	L4/5 IT Glut	3.27400922389144	5.84193479153164
R1.041,R2.087,R3.035,P1.08,P2.09_batch_022625_5	R1.041,R2.087,R3.035,P1.07,P2.07_batch_022625_5	1964	1157	3111	0.259503294475418	1461	4411	12292	9mon	WT	HPF	open	OPC	OPC NN	10.2720308265221	-5.87414921191685
R1.041,R2.087,R3.071,P1.08,P2.09_batch_022625_5	R1.041,R2.087,R3.071,P1.07,P2.07_batch_022625_5	2480	1366	4061	0.276542324246772	2017	3335	9488	9mon	WT	HPF	open	EN	L2/3 IT Glut	0.820454645765966	5.07543145748623
R1.041,R2.088,R3.048,P1.08,P2.09_batch_022625_5	R1.041,R2.088,R3.048,P1.07,P2.07_batch_022625_5	4354	2173	13271	0.250217418312834	6035	7911	22092	9mon	WT	HPF	open	EN	L2/3 IT PIR-ENTl Glut	0.0312584003936707	4.15590201946743
R1.041,R2.088,R3.082,P1.08,P2.09_batch_022625_5	R1.041,R2.088,R3.082,P1.07,P2.07_batch_022625_5	2890	1583	7870	0.266071081763449	3779	9088	25570	9mon	WT	HPF	open	AS	AS NN	13.5598316154015	1.44924460979946
R1.041,R2.088,R3.086,P1.08,P2.09_batch_022625_5	R1.041,R2.088,R3.086,P1.07,P2.07_batch_022625_5	2197	1295	6611	0.271785633866246	3234	8545	24700	9mon	WT	HPF	open	AS	AS NN	11.193140026046	1.5780807647372
R1.041,R2.089,R3.031,P1.08,P2.09_batch_022625_5	R1.041,R2.089,R3.031,P1.07,P2.07_batch_022625_5	1283	816	3436	0.24507874015748	1534	4021	11446	9mon	WT	HPF	open	OG	OG NN	-3.66827392964249	10.2754379424716
R1.041,R2.089,R3.059,P1.08,P2.09_batch_022625_5	R1.041,R2.089,R3.059,P1.07,P2.07_batch_022625_5	2347	1400	5683	0.242697982535381	2515	6971	18738	9mon	WT	HPF	open	OPC	OPC NN	10.9978208503258	-5.67665804294102
R1.041,R2.089,R3.072,P1.08,P2.09_batch_022625_5	R1.041,R2.089,R3.072,P1.07,P2.07_batch_022625_5	1469	901	6556	0.258516549891278	3069	6445	18418	9mon	WT	HPF	open	OG	OG NN	-3.83844423680192	10.5952221069003
R1.041,R2.089,R3.073,P1.08,P2.09_batch_022625_5	R1.041,R2.089,R3.073,P1.07,P2.07_batch_022625_5	5346	2564	11323	0.251698713315021	5176	9849	27236	9mon	WT	HPF	open	IN	MGE Gaba	-1.57727575688248	0.0151992950106397
R1.041,R2.090,R3.010,P1.08,P2.09_batch_022625_5	R1.041,R2.090,R3.010,P1.07,P2.07_batch_022625_5	1199	647	1049	0.153203342618384	304	416	962	9mon	WT	HPF	open	IN	MGE Gaba	-1.09775245575791	-3.07489241031163
R1.041,R2.090,R3.016,P1.08,P2.09_batch_022625_5	R1.041,R2.090,R3.016,P1.07,P2.07_batch_022625_5	1201	745	4258	0.262157221206581	2018	5425	15636	9mon	WT	HPF	open	OG	OG NN	-5.57227707295304	10.4378420028353
R1.041,R2.090,R3.038,P1.08,P2.09_batch_022625_5	R1.041,R2.090,R3.038,P1.07,P2.07_batch_022625_5	4899	2335	18500	0.269961051606621	8997	12666	35750	9mon	WT	HPF	open	EN	DG Glut	5.54024457545394	-2.0576614227628
R1.041,R2.090,R3.072,P1.08,P2.09_batch_022625_5	R1.041,R2.090,R3.072,P1.07,P2.07_batch_022625_5	4302	2046	13094	0.279036515618126	6555	11355	32428	9mon	WT	HPF	open	IN	MSN Gaba	-8.05604935078507	0.904748788800313
R1.041,R2.091,R3.003,P1.08,P2.09_batch_022625_5	R1.041,R2.091,R3.003,P1.07,P2.07_batch_022625_5	542	362	1615	0.134171907756813	413	717	1710	9mon	WT	HPF	open	IN	MGE Gaba	-1.11553681282883	-4.55904949573033
R1.041,R2.091,R3.072,P1.08,P2.09_batch_022625_5	R1.041,R2.091,R3.072,P1.07,P2.07_batch_022625_5	5418	2567	17034	0.264338700922743	8132	14666	41177	9mon	WT	HPF	open	IN	MGE Gaba	-3.0759487190712	1.39335381123073
R1.041,R2.091,R3.075,P1.08,P2.09_batch_022625_5	R1.041,R2.091,R3.075,P1.07,P2.07_batch_022625_5	3825	1923	10395	0.251887979861548	4755	7516	20812	9mon	WT	HPF	open	EN	L2/3 IT Glut	0.846008154427653	5.64827357861049
R1.041,R2.092,R3.004,P1.08,P2.09_batch_022625_5	R1.041,R2.092,R3.004,P1.07,P2.07_batch_022625_5	1514	967	5224	0.277175423964415	2600	6361	18650	9mon	WT	HPF	open	OG	OG NN	-1.83070469288712	10.3056837234164
R1.041,R2.092,R3.057,P1.08,P2.09_batch_022625_5	R1.041,R2.092,R3.057,P1.07,P2.07_batch_022625_5	1844	1062	5055	0.260478112387457	2382	4948	14334	9mon	WT	HPF	open	OPC	OPC NN	10.3476610145103	-5.95550716784947
R1.041,R2.092,R3.088,P1.08,P2.09_batch_022625_5	R1.041,R2.092,R3.088,P1.07,P2.07_batch_022625_5	1710	1057	7611	0.256259204712813	3535	7396	20610	9mon	WT	HPF	open	OG	OG NN	-3.65048265843278	11.6713577422763
R1.041,R2.093,R3.008,P1.08,P2.09_batch_022625_5	R1.041,R2.093,R3.008,P1.07,P2.07_batch_022625_5	1987	1219	7713	0.257331681123503	3596	7849	21914	9mon	WT	HPF	open	AS	AS NN	13.2658739051353	1.34690796467312
R1.041,R2.093,R3.010,P1.08,P2.09_batch_022625_5	R1.041,R2.093,R3.010,P1.07,P2.07_batch_022625_5	2556	1396	4055	0.258026624902114	1895	3714	10360	9mon	WT	HPF	open	IN	MGE Gaba	-1.17116642384415	-0.155719944510387
R1.041,R2.093,R3.045,P1.08,P2.09_batch_022625_5	R1.041,R2.093,R3.045,P1.07,P2.07_batch_022625_5	8082	3472	22647	0.266487032670933	10889	17421	49950	9mon	WT	HPF	open	IN	MGE Gaba	2.37091791243667	1.33934628101833
R1.041,R2.093,R3.074,P1.08,P2.09_batch_022625_5	R1.041,R2.093,R3.074,P1.07,P2.07_batch_022625_5	5864	2754	25321	0.261780104712042	11985	18122	51540	9mon	WT	HPF	open	AS	AS NN	7.26888513178939	2.15667592617519
R1.041,R2.093,R3.080,P1.08,P2.09_batch_022625_5	R1.041,R2.093,R3.080,P1.07,P2.07_batch_022625_5	3792	2005	9916	0.267777947698425	4788	9108	25972	9mon	WT	HPF	open	IN	MSN Gaba	-3.63928318409806	0.937919846501423
R1.041,R2.094,R3.012,P1.08,P2.09_batch_022625_5	R1.041,R2.094,R3.012,P1.07,P2.07_batch_022625_5	1101	694	5004	0.250739401906014	2280	5450	15342	9mon	WT	HPF	open	OG	OG NN	-5.17562055973893	8.60513269039638
R1.041,R2.094,R3.027,P1.08,P2.09_batch_022625_5	R1.041,R2.094,R3.027,P1.07,P2.07_batch_022625_5	3474	1852	13217	0.270969929911825	6449	11519	33010	9mon	WT	HPF	open	IN	MGE Gaba	-0.979590062187964	0.025112381901814
R1.041,R2.094,R3.069,P1.08,P2.09_batch_022625_5	R1.041,R2.094,R3.069,P1.07,P2.07_batch_022625_5	2067	1123	3254	0.27235401459854	1595	2676	7550	9mon	WT	HPF	open	IN	MGE Gaba	-0.52158058075791	-0.400338539156841
R1.041,R2.094,R3.070,P1.08,P2.09_batch_022625_5	R1.041,R2.094,R3.070,P1.07,P2.07_batch_022625_5	3975	1925	14683	0.264400377714825	7011	10598	29464	9mon	WT	HPF	open	IN	MGE Gaba	-0.0824680963028015	0.225113502469136
R1.041,R2.094,R3.073,P1.08,P2.09_batch_022625_5	R1.041,R2.094,R3.073,P1.07,P2.07_batch_022625_5	6065	2687	16562	0.267995975487058	8003	13302	38426	9mon	WT	HPF	open	EN	L6 IT Glut	0.347732599688715	3.57371770473964
R1.041,R2.094,R3.080,P1.08,P2.09_batch_022625_5	R1.041,R2.094,R3.080,P1.07,P2.07_batch_022625_5	2096	1149	5631	0.250146455770357	2560	4338	11874	9mon	WT	HPF	open	IN	MSN Gaba	-8.21759891896134	2.74003111454494
R1.041,R2.094,R3.084,P1.08,P2.09_batch_022625_5	R1.041,R2.094,R3.084,P1.07,P2.07_batch_022625_5	1926	1091	6024	0.259549973835688	2830	7125	19776	9mon	WT	HPF	open	Vas	Endo-Peri NN	5.18645000071639	-5.36212004092686
R1.041,R2.095,R3.032,P1.08,P2.09_batch_022625_5	R1.041,R2.095,R3.032,P1.07,P2.07_batch_022625_5	2382	1379	7542	0.269223087677252	3659	6554	18536	9mon	WT	HPF	open	EN	L2/3 IT Glut	3.32594179720992	6.99900590511806
R1.041,R2.095,R3.049,P1.08,P2.09_batch_022625_5	R1.041,R2.095,R3.049,P1.07,P2.07_batch_022625_5	2244	1267	6272	0.261810044753854	2969	5309	14636	9mon	WT	HPF	open	EN	L4/5 IT Glut	3.24362587542648	6.26323758694179
R1.041,R2.095,R3.093,P1.08,P2.09_batch_022625_5	R1.041,R2.095,R3.093,P1.07,P2.07_batch_022625_5	2782	1580	8220	0.253843121797399	3786	6770	19071	9mon	WT	HPF	open	EN	L5 PT Glut	3.23470186801071	4.12944661709316
R1.041,R2.096,R3.019,P1.08,P2.09_batch_022625_5	R1.041,R2.096,R3.019,P1.07,P2.07_batch_022625_5	1018	657	2790	0.241676942046856	1230	3439	9400	9mon	WT	HPF	open	OG	OG NN	-2.96486306576615	7.93541871639736
R1.041,R2.096,R3.073,P1.08,P2.09_batch_022625_5	R1.041,R2.096,R3.073,P1.07,P2.07_batch_022625_5	5660	2512	10705	0.260550996483001	5046	8391	23642	9mon	WT	HPF	open	EN	L4/5 IT Glut	3.24881028742904	6.85608302685268
R1.041,R2.096,R3.088,P1.08,P2.09_batch_022625_5	R1.041,R2.096,R3.088,P1.07,P2.07_batch_022625_5	1533	967	5455	0.255594817432273	2528	5328	14764	9mon	WT	HPF	open	OG	OG NN	-4.66894436268693	11.8688522491122
R1.042,R2.001,R3.006,P1.08,P2.09_batch_022625_5	R1.042,R2.001,R3.006,P1.07,P2.07_batch_022625_5	1172	762	6386	0.24442082890542	2844	7070	19494	9mon	WT	HPF	open	OG	OG NN	-4.22216511158829	9.8993869933749
R1.042,R2.001,R3.016,P1.08,P2.09_batch_022625_5	R1.042,R2.001,R3.016,P1.07,P2.07_batch_022625_5	3789	1915	18718	0.246066708621775	8386	11297	31278	9mon	WT	HPF	open	EN	L4/5 IT Glut	2.33147108168716	4.70808660122402
R1.042,R2.002,R3.037,P1.08,P2.09_batch_022625_5	R1.042,R2.002,R3.037,P1.07,P2.07_batch_022625_5	4319	2080	12256	0.268042511122096	5923	9548	27714	9mon	WT	HPF	open	EN	L2/3 IT PIR-ENTl Glut	0.292119916392511	4.38270866009243
R1.042,R2.002,R3.076,P1.08,P2.09_batch_022625_5	R1.042,R2.002,R3.076,P1.07,P2.07_batch_022625_5	1318	744	3520	0.264949803579223	1684	2507	7580	9mon	WT	HPF	open	EN	L4/5 IT Glut	4.73635482401962	5.61450540157802
R1.042,R2.003,R3.054,P1.08,P2.09_batch_022625_5	R1.042,R2.003,R3.054,P1.07,P2.07_batch_022625_5	3611	1867	13303	0.268228870435673	6433	11641	34202	9mon	WT	HPF	open	EN	L2/3 IT PIR-ENTl Glut	0.355159189416116	4.83297645184047
R1.042,R2.004,R3.004,P1.08,P2.09_batch_022625_5	R1.042,R2.004,R3.004,P1.07,P2.07_batch_022625_5	2323	1224	7080	0.258071748878924	3309	5868	16156	9mon	WT	HPF	open	EN	L4/5 IT Glut	4.1739931067955	6.77217160793789
R1.042,R2.004,R3.010,P1.08,P2.09_batch_022625_5	R1.042,R2.004,R3.010,P1.07,P2.07_batch_022625_5	1153	804	7787	0.261957174304583	3688	8251	24078	9mon	WT	HPF	open	MG	MG NN	5.95058631510848	-12.8289016571378
R1.042,R2.004,R3.019,P1.08,P2.09_batch_022625_5	R1.042,R2.004,R3.019,P1.07,P2.07_batch_022625_5	4809	2300	16206	0.255744849445325	7514	10973	30020	9mon	WT	HPF	open	EN	L6 CT Glut	3.87043714137191	3.42218648525722
R1.042,R2.004,R3.041,P1.08,P2.09_batch_022625_5	R1.042,R2.004,R3.041,P1.07,P2.07_batch_022625_5	3678	1892	21673	0.252222389633871	9926	12042	33334	9mon	WT	HPF	open	IN	MGE Gaba	-1.04836571602708	-0.354089447531627
R1.042,R2.004,R3.046,P1.08,P2.09_batch_022625_5	R1.042,R2.004,R3.046,P1.07,P2.07_batch_022625_5	1987	1151	7940	0.260663507109005	3744	7529	21400	9mon	WT	HPF	open	OPC	OPC NN	9.27854632945175	-6.03217876819126
R1.042,R2.005,R3.060,P1.08,P2.09_batch_022625_5	R1.042,R2.005,R3.060,P1.07,P2.07_batch_022625_5	1094	698	2759	0.258194364577343	1290	3501	9968	9mon	WT	HPF	open	OG	OG NN	-6.16083908467179	10.4271789703036
R1.042,R2.006,R3.079,P1.08,P2.09_batch_022625_5	R1.042,R2.006,R3.079,P1.07,P2.07_batch_022625_5	3329	1750	13385	0.272878167533473	6571	11878	34379	9mon	WT	HPF	open	EN	L4/5 IT Glut	4.16675233454818	6.77790748211391
R1.042,R2.007,R3.003,P1.08,P2.09_batch_022625_5	R1.042,R2.007,R3.003,P1.07,P2.07_batch_022625_5	657	425	2732	0.133995037220844	698	661	1518	9mon	WT	HPF	open	IN	MGE Gaba	-1.18490028767472	-3.5959390488004
R1.042,R2.007,R3.004,P1.08,P2.09_batch_022625_5	R1.042,R2.007,R3.004,P1.07,P2.07_batch_022625_5	467	314	2169	0.174971031286211	712	640	1562	9mon	WT	HPF	open	IN	MGE Gaba	-1.6007289925087	-4.18984139827244
R1.042,R2.007,R3.005,P1.08,P2.09_batch_022625_5	R1.042,R2.007,R3.005,P1.07,P2.07_batch_022625_5	518	351	2141	0.166459627329193	671	684	1622	9mon	WT	HPF	open	IN	MGE Gaba	-0.992848757790381	-3.5008233871793
R1.042,R2.007,R3.006,P1.08,P2.09_batch_022625_5	R1.042,R2.007,R3.006,P1.07,P2.07_batch_022625_5	1360	888	6858	0.227701428186473	2866	5740	15170	9mon	WT	HPF	open	OG	OG NN	-3.70912790684586	11.1869026336337
R1.042,R2.007,R3.008,P1.08,P2.09_batch_022625_5	R1.042,R2.007,R3.008,P1.07,P2.07_batch_022625_5	1611	991	7434	0.247185952273751	3344	6967	19522	9mon	WT	HPF	open	AS	AS NN	13.3009700736534	0.921731344189717
R1.042,R2.007,R3.011,P1.08,P2.09_batch_022625_5	R1.042,R2.007,R3.011,P1.07,P2.07_batch_022625_5	3199	1632	10178	0.249878306019796	4623	7348	20812	9mon	WT	HPF	open	IN	MSN Gaba	-8.64019489674454	2.0194607886935
R1.042,R2.007,R3.017,P1.08,P2.09_batch_022625_5	R1.042,R2.007,R3.017,P1.07,P2.07_batch_022625_5	557	378	1657	0.188284518828452	582	577	1472	9mon	WT	HPF	open	IN	MGE Gaba	-1.36592603115922	-3.75179398921482
R1.042,R2.007,R3.024,P1.08,P2.09_batch_022625_5	R1.042,R2.007,R3.024,P1.07,P2.07_batch_022625_5	1746	1108	8124	0.249592833876222	3686	7961	22375	9mon	WT	HPF	open	AS	AS NN	13.0104942283165	1.06636940571315
R1.042,R2.007,R3.036,P1.08,P2.09_batch_022625_5	R1.042,R2.007,R3.036,P1.07,P2.07_batch_022625_5	981	506	2205	0.154652686762779	645	590	1456	9mon	WT	HPF	open	IN	MGE Gaba	-1.09446561722642	-3.31010998157017
R1.042,R2.007,R3.039,P1.08,P2.09_batch_022625_5	R1.042,R2.007,R3.039,P1.07,P2.07_batch_022625_5	1238	829	6891	0.244777586630622	3073	7242	20076	9mon	WT	HPF	open	OG	OG NN	-3.91666126637345	11.148742309537
R1.042,R2.007,R3.041,P1.08,P2.09_batch_022625_5	R1.042,R2.007,R3.041,P1.07,P2.07_batch_022625_5	1117	763	5937	0.24782242202866	2677	6103	16662	9mon	WT	HPF	open	OG	OG NN	-5.61045885472184	11.308618179288
R1.042,R2.007,R3.043,P1.08,P2.09_batch_022625_5	R1.042,R2.007,R3.043,P1.07,P2.07_batch_022625_5	1144	768	7341	0.230597570047111	3103	7062	19464	9mon	WT	HPF	open	OG	OG NN	-5.43179846196061	9.90007840725429
R1.042,R2.007,R3.046,P1.08,P2.09_batch_022625_5	R1.042,R2.007,R3.046,P1.07,P2.07_batch_022625_5	791	540	5312	0.247244094488189	2390	5375	15320	9mon	WT	HPF	open	OG	OG NN	-4.891314510392	9.62907849880703
R1.042,R2.007,R3.056,P1.08,P2.09_batch_022625_5	R1.042,R2.007,R3.056,P1.07,P2.07_batch_022625_5	3830	1966	16011	0.240772717461688	7035	10074	27274	9mon	WT	HPF	open	EN	DG Glut	5.21240663142318	-2.1653239813184
R1.042,R2.007,R3.058,P1.08,P2.09_batch_022625_5	R1.042,R2.007,R3.058,P1.07,P2.07_batch_022625_5	552	367	2254	0.174496644295302	738	673	1722	9mon	WT	HPF	open	IN	MGE Gaba	-0.745485667275244	-4.76503194240086
R1.042,R2.007,R3.096,P1.08,P2.09_batch_022625_5	R1.042,R2.007,R3.096,P1.07,P2.07_batch_022625_5	781	572	5978	0.244393982401362	2662	6714	18034	9mon	WT	HPF	open	MG	MG NN	3.46727847666854	-12.9122251358365
R1.042,R2.008,R3.038,P1.08,P2.09_batch_022625_5	R1.042,R2.008,R3.038,P1.07,P2.07_batch_022625_5	1813	1068	34382	0.259250757506198	16135	16551	47096	9mon	WT	HPF	open	OG	OG NN	-2.36300015835648	10.2219606551791
R1.042,R2.008,R3.088,P1.08,P2.09_batch_022625_5	R1.042,R2.008,R3.088,P1.07,P2.07_batch_022625_5	1803	1101	8211	0.255289968652038	3801	9850	27286	9mon	WT	HPF	open	AS	AS NN	13.3315019568932	0.0569578323031201
R1.042,R2.010,R3.017,P1.08,P2.09_batch_022625_5	R1.042,R2.010,R3.017,P1.07,P2.07_batch_022625_5	526	355	1798	0.15748031496063	535	846	2038	9mon	WT	HPF	open	IN	MGE Gaba	-1.0007762947548	-4.37500465777867
R1.042,R2.010,R3.070,P1.08,P2.09_batch_022625_5	R1.042,R2.010,R3.070,P1.07,P2.07_batch_022625_5	1184	745	3569	0.254413761883205	1647	3946	11090	9mon	WT	HPF	open	OPC	OPC NN	10.7299461326134	-6.59508551028721
R1.042,R2.010,R3.086,P1.08,P2.09_batch_022625_5	R1.042,R2.010,R3.086,P1.07,P2.07_batch_022625_5	3236	1667	7163	0.261655773420479	3389	6138	17832	9mon	WT	HPF	open	EN	L2/3 IT PIR-ENTl Glut	-1.24556041149979	2.22900544735439
R1.042,R2.011,R3.012,P1.08,P2.09_batch_022625_5	R1.042,R2.011,R3.012,P1.07,P2.07_batch_022625_5	4614	2282	13479	0.267515206127506	6503	12831	37084	9mon	WT	HPF	open	IN	MGE Gaba	2.91546821208114	0.170196882214619
R1.042,R2.011,R3.045,P1.08,P2.09_batch_022625_5	R1.042,R2.011,R3.045,P1.07,P2.07_batch_022625_5	8181	3207	24076	0.26595947405196	11556	16609	47744	9mon	WT	HPF	open	EN	L2/3 IT Glut	0.395258571816629	4.80150758358486
R1.042,R2.011,R3.077,P1.08,P2.09_batch_022625_5	R1.042,R2.011,R3.077,P1.07,P2.07_batch_022625_5	5935	2576	23791	0.251941447323208	10885	16052	44236	9mon	WT	HPF	open	EN	L4/5 IT Glut	3.28116249652023	5.14211045834072
R1.042,R2.012,R3.052,P1.08,P2.09_batch_022625_5	R1.042,R2.012,R3.052,P1.07,P2.07_batch_022625_5	1813	1070	9036	0.260257301808067	4255	9171	25649	9mon	WT	HPF	open	OPC	OPC NN	10.8215274772179	-5.90261162189
R1.042,R2.014,R3.067,P1.08,P2.09_batch_022625_5	R1.042,R2.014,R3.067,P1.07,P2.07_batch_022625_5	3167	1663	12453	0.262157769721215	5902	9428	26832	9mon	WT	HPF	open	IN	MSN Gaba	-4.91796875386124	0.786117783513142
R1.042,R2.015,R3.016,P1.08,P2.09_batch_022625_5	R1.042,R2.015,R3.016,P1.07,P2.07_batch_022625_5	825	534	7873	0.261645193260654	3725	5634	15622	9mon	WT	HPF	open	OG	OG NN	-3.07084679989701	8.1833053741122
R1.042,R2.015,R3.029,P1.08,P2.09_batch_022625_5	R1.042,R2.015,R3.029,P1.07,P2.07_batch_022625_5	4264	2032	24413	0.255992644644382	11329	15815	45300	9mon	WT	HPF	open	IN	MSN Gaba	-7.53283501057511	0.512791386571003
R1.042,R2.016,R3.019,P1.08,P2.09_batch_022625_5	R1.042,R2.016,R3.019,P1.07,P2.07_batch_022625_5	923	619	4777	0.261367353614655	2258	5590	15528	9mon	WT	HPF	open	OG	OG NN	-2.84247899441605	9.9648748550082
R1.042,R2.016,R3.066,P1.08,P2.09_batch_022625_5	R1.042,R2.016,R3.066,P1.07,P2.07_batch_022625_5	5688	2656	25029	0.269019938557918	12135	22888	65540	9mon	WT	HPF	open	AS	AS NN	7.08737945170516	2.44456159206875
R1.042,R2.017,R3.042,P1.08,P2.09_batch_022625_5	R1.042,R2.017,R3.042,P1.07,P2.07_batch_022625_5	1989	1185	9242	0.246038972864688	4140	9351	25574	9mon	WT	HPF	open	OG	OG NN	-1.8924200573433	10.9154020461703
R1.042,R2.018,R3.045,P1.08,P2.09_batch_022625_5	R1.042,R2.018,R3.045,P1.07,P2.07_batch_022625_5	3937	1911	9991	0.25086362888633	4554	8338	23512	9mon	WT	HPF	open	EN	L2/3 IT Glut	1.6301339230072	6.76824151607998
R1.042,R2.018,R3.063,P1.08,P2.09_batch_022625_5	R1.042,R2.018,R3.063,P1.07,P2.07_batch_022625_5	6320	2836	20643	0.260054844606947	9714	16481	46868	9mon	WT	HPF	open	EN	L6 IT Car3 Glut	3.07031488032455	3.57587634655483
R1.042,R2.018,R3.082,P1.08,P2.09_batch_022625_5	R1.042,R2.018,R3.082,P1.07,P2.07_batch_022625_5	4467	2178	15254	0.26149278181632	7213	13016	36712	9mon	WT	HPF	open	EN	L4/5 IT Glut	3.89905738444442	7.12832318874843
R1.042,R2.018,R3.083,P1.08,P2.09_batch_022625_5	R1.042,R2.018,R3.083,P1.07,P2.07_batch_022625_5	3595	1865	13211	0.253228385192473	6072	9808	26814	9mon	WT	HPF	open	EN	L6 CT Glut	5.41458415598983	3.92043601604946
R1.042,R2.018,R3.094,P1.08,P2.09_batch_022625_5	R1.042,R2.018,R3.094,P1.07,P2.07_batch_022625_5	6446	2814	16671	0.266684951545072	8021	11176	32260	9mon	WT	HPF	open	EN	L4/5 IT Glut	2.00393557162399	3.62944757076748
R1.042,R2.019,R3.051,P1.08,P2.09_batch_022625_5	R1.042,R2.019,R3.051,P1.07,P2.07_batch_022625_5	3688	1814	11064	0.260326472675656	5211	9697	26972	9mon	WT	HPF	open	IN	MSN Gaba	-8.34658146290665	0.95640896889217
R1.042,R2.020,R3.007,P1.08,P2.09_batch_022625_5	R1.042,R2.020,R3.007,P1.07,P2.07_batch_022625_5	3997	1962	19801	0.248826291079812	8960	12811	35144	9mon	WT	HPF	open	EN	L2/3 IT Glut	2.12340354533309	6.67923223110683
R1.042,R2.021,R3.001,P1.08,P2.09_batch_022625_5	R1.042,R2.021,R3.001,P1.07,P2.07_batch_022625_5	1775	1053	5875	0.263060686015831	2793	6280	17740	9mon	WT	HPF	open	OPC	OPC NN	10.3513908347618	-5.81657350924961
R1.042,R2.021,R3.009,P1.08,P2.09_batch_022625_5	R1.042,R2.021,R3.009,P1.07,P2.07_batch_022625_5	1570	1006	7416	0.262274443978179	3516	9120	26626	9mon	WT	HPF	open	OG	OG NN	-2.78900504498368	11.3651357803012
R1.042,R2.021,R3.043,P1.08,P2.09_batch_022625_5	R1.042,R2.021,R3.043,P1.07,P2.07_batch_022625_5	2062	1201	6794	0.253346080305927	3124	8100	22512	9mon	WT	HPF	open	AS	AS NN	13.5629796943199	0.530141344990803
R1.042,R2.021,R3.049,P1.08,P2.09_batch_022625_5	R1.042,R2.021,R3.049,P1.07,P2.07_batch_022625_5	3614	1783	12974	0.263672107708805	6180	10560	29874	9mon	WT	HPF	open	EN	L6 CT Glut	5.37877511592025	3.7806159171725
R1.042,R2.021,R3.060,P1.08,P2.09_batch_022625_5	R1.042,R2.021,R3.060,P1.07,P2.07_batch_022625_5	2733	1461	9265	0.249329758713137	4200	9849	27952	9mon	WT	HPF	open	IN	Lamp5 Gaba	-3.68715429692155	0.319134226765706
R1.042,R2.021,R3.067,P1.08,P2.09_batch_022625_5	R1.042,R2.021,R3.067,P1.07,P2.07_batch_022625_5	4073	2005	12248	0.25794319802879	5722	11593	32674	9mon	WT	HPF	open	EN	L2/3 IT Glut	2.70410954566116	6.92811547848232
R1.042,R2.021,R3.072,P1.08,P2.09_batch_022625_5	R1.042,R2.021,R3.072,P1.07,P2.07_batch_022625_5	10847	3960	40866	0.259684693366226	19206	28546	82684	9mon	WT	HPF	open	EN	L2/3 IT Glut	1.18214857192153	4.36213599773891
R1.042,R2.022,R3.001,P1.08,P2.09_batch_022625_5	R1.042,R2.022,R3.001,P1.07,P2.07_batch_022625_5	5071	2430	16121	0.2627371665222	7655	13791	38846	9mon	WT	HPF	open	IN	MGE Gaba	-0.0536013880241455	0.429436675038411
R1.042,R2.022,R3.012,P1.08,P2.09_batch_022625_5	R1.042,R2.022,R3.012,P1.07,P2.07_batch_022625_5	4274	2149	12856	0.268080094228504	6214	11494	32752	9mon	WT	HPF	open	IN	MGE Gaba	-1.73536587147599	-0.397950181040691
R1.042,R2.022,R3.016,P1.08,P2.09_batch_022625_5	R1.042,R2.022,R3.016,P1.07,P2.07_batch_022625_5	2946	1565	10533	0.248062015503876	4753	9089	25198	9mon	WT	HPF	open	IN	MSN Gaba	-8.040484432267	1.56453358265407
R1.042,R2.022,R3.042,P1.08,P2.09_batch_022625_5	R1.042,R2.022,R3.042,P1.07,P2.07_batch_022625_5	1690	1026	15447	0.2607063121575	7285	11030	31478	9mon	WT	HPF	open	OG	OG NN	-2.01804471402054	11.2243972930575
R1.042,R2.022,R3.052,P1.08,P2.09_batch_022625_5	R1.042,R2.022,R3.052,P1.07,P2.07_batch_022625_5	1637	967	5499	0.257035102988106	2561	7354	21064	9mon	WT	HPF	open	OG	OG NN	-5.55760717778092	10.8717704925204
R1.042,R2.022,R3.054,P1.08,P2.09_batch_022625_5	R1.042,R2.022,R3.054,P1.07,P2.07_batch_022625_5	3908	1932	9600	0.246635203635728	4310	6934	19496	9mon	WT	HPF	open	EN	DG Glut	5.34871959300155	-1.79344386723988
R1.042,R2.022,R3.055,P1.08,P2.09_batch_022625_5	R1.042,R2.022,R3.055,P1.07,P2.07_batch_022625_5	1368	869	5193	0.271132834962622	2535	7244	20631	9mon	WT	HPF	open	OG	OG NN	-3.43935490040665	10.7590557250643
R1.042,R2.022,R3.057,P1.08,P2.09_batch_022625_5	R1.042,R2.022,R3.057,P1.07,P2.07_batch_022625_5	2140	1293	8310	0.259259259259259	3900	8990	25222	9mon	WT	HPF	open	OG	OG NN	-1.87981820492631	10.9943548354769
R1.042,R2.022,R3.070,P1.08,P2.09_batch_022625_5	R1.042,R2.022,R3.070,P1.07,P2.07_batch_022625_5	2236	1038	1968	0.165075034106412	612	543	1182	9mon	WT	HPF	open	IN	MGE Gaba	-1.0560615101326	-2.85571528342717
R1.042,R2.022,R3.077,P1.08,P2.09_batch_022625_5	R1.042,R2.022,R3.077,P1.07,P2.07_batch_022625_5	4171	2099	15456	0.249518304431599	7011	12439	34526	9mon	WT	HPF	open	IN	MGE Gaba	2.63402068228835	0.826495996441914
R1.042,R2.022,R3.089,P1.08,P2.09_batch_022625_5	R1.042,R2.022,R3.089,P1.07,P2.07_batch_022625_5	5804	2705	22887	0.262496604183646	10859	20732	57946	9mon	WT	HPF	open	OPC	OPC NN	10.0053272208702	-4.19028437999241
R1.042,R2.023,R3.010,P1.08,P2.09_batch_022625_5	R1.042,R2.023,R3.010,P1.07,P2.07_batch_022625_5	2222	1304	7822	0.263823064770932	3728	8943	25676	9mon	WT	HPF	open	AS	AS NN	13.4170465430748	1.10851537319667
R1.042,R2.023,R3.049,P1.08,P2.09_batch_022625_5	R1.042,R2.023,R3.049,P1.07,P2.07_batch_022625_5	935	637	3870	0.265079365079365	1852	5200	15358	9mon	WT	HPF	open	OG	OG NN	-2.69614410786515	9.28991757961757
R1.042,R2.023,R3.085,P1.08,P2.09_batch_022625_5	R1.042,R2.023,R3.085,P1.07,P2.07_batch_022625_5	9451	3645	20076	0.258955987717503	9412	14342	39872	9mon	WT	HPF	open	EN	L4/5 IT Glut	2.30264269919509	4.09451829525478
R1.042,R2.023,R3.094,P1.08,P2.09_batch_022625_5	R1.042,R2.023,R3.094,P1.07,P2.07_batch_022625_5	808	538	5171	0.262048192771084	2450	6400	18548	9mon	WT	HPF	open	Vas	Endo-Peri NN	5.12617492289657	-6.44024504092686
R1.042,R2.024,R3.025,P1.08,P2.09_batch_022625_5	R1.042,R2.024,R3.025,P1.07,P2.07_batch_022625_5	2268	1162	3863	0.247074122236671	1737	3024	8246	9mon	WT	HPF	open	EN	L6 CT Glut	5.62429618449325	3.122206321683
R1.042,R2.024,R3.036,P1.08,P2.09_batch_022625_5	R1.042,R2.024,R3.036,P1.07,P2.07_batch_022625_5	3992	1949	11317	0.253371592539455	5204	9429	25552	9mon	WT	HPF	open	IN	MSN Gaba	-8.05670738606339	0.776112071003987
R1.042,R2.025,R3.070,P1.08,P2.09_batch_022625_5	R1.042,R2.025,R3.070,P1.07,P2.07_batch_022625_5	868	585	5992	0.248053392658509	2704	5897	16408	9mon	WT	HPF	open	OG	OG NN	-5.75099659352189	11.2489391479159
R1.042,R2.026,R3.002,P1.08,P2.09_batch_022625_5	R1.042,R2.026,R3.002,P1.07,P2.07_batch_022625_5	1530	949	5470	0.226933514246947	2279	6092	16314	9mon	WT	HPF	open	AS	AS NN	13.833198543502	0.0528070244456067
R1.042,R2.026,R3.010,P1.08,P2.09_batch_022625_5	R1.042,R2.026,R3.010,P1.07,P2.07_batch_022625_5	1294	885	11794	0.254148950761212	5438	9424	26864	9mon	WT	HPF	open	MG	MG NN	5.50869893641586	-13.8782123413419
R1.042,R2.026,R3.015,P1.08,P2.09_batch_022625_5	R1.042,R2.026,R3.015,P1.07,P2.07_batch_022625_5	4186	2070	12515	0.269392663860493	6075	11967	35434	9mon	WT	HPF	open	IN	MGE Gaba	-1.67630958943253	-0.386459895644115
R1.042,R2.026,R3.061,P1.08,P2.09_batch_022625_5	R1.042,R2.026,R3.061,P1.07,P2.07_batch_022625_5	557	371	1282	0.142857142857143	348	493	1180	9mon	WT	HPF	open	IN	MGE Gaba	-1.17716432003861	-3.60269177821629
R1.042,R2.026,R3.068,P1.08,P2.09_batch_022625_5	R1.042,R2.026,R3.068,P1.07,P2.07_batch_022625_5	3922	1930	18113	0.252542525425254	8305	13775	38058	9mon	WT	HPF	open	EN	L2/3 IT Glut	3.72937631220931	7.02551900478847
R1.042,R2.026,R3.077,P1.08,P2.09_batch_022625_5	R1.042,R2.026,R3.077,P1.07,P2.07_batch_022625_5	2545	1383	13681	0.243811419330763	6079	9109	24978	9mon	WT	HPF	open	IN	MGE Gaba	-0.244217518853003	-0.0735683527325854
R1.042,R2.026,R3.080,P1.08,P2.09_batch_022625_5	R1.042,R2.026,R3.080,P1.07,P2.07_batch_022625_5	1975	1190	7619	0.26614520657842	3659	8716	24468	9mon	WT	HPF	open	AS	AS NN	12.6078739127647	1.18715273472316
R1.042,R2.026,R3.082,P1.08,P2.09_batch_022625_5	R1.042,R2.026,R3.082,P1.07,P2.07_batch_022625_5	807	473	1150	0.137535816618911	301	509	1224	9mon	WT	HPF	open	IN	MGE Gaba	-0.995984438942725	-4.0551298942899
R1.042,R2.026,R3.084,P1.08,P2.09_batch_022625_5	R1.042,R2.026,R3.084,P1.07,P2.07_batch_022625_5	4786	2342	28198	0.253623188405797	12978	18003	50946	9mon	WT	HPF	open	IN	MGE Gaba	-1.34648704914933	-0.14631570247166
R1.042,R2.026,R3.091,P1.08,P2.09_batch_022625_5	R1.042,R2.026,R3.091,P1.07,P2.07_batch_022625_5	1605	1013	8278	0.260473933649289	3901	7549	21648	9mon	WT	HPF	open	AS	AS NN	10.4059133491051	1.4239755782748
R1.042,R2.027,R3.030,P1.08,P2.09_batch_022625_5	R1.042,R2.027,R3.030,P1.07,P2.07_batch_022625_5	6701	2874	15080	0.263659661711943	7183	10439	29302	9mon	WT	HPF	open	EN	DG Glut	5.45255803675765	-2.7042598810529
R1.042,R2.027,R3.068,P1.08,P2.09_batch_022625_5	R1.042,R2.027,R3.068,P1.07,P2.07_batch_022625_5	4644	2312	14444	0.253676057918958	6649	12592	35648	9mon	WT	HPF	open	IN	MGE Gaba	2.61615061373824	0.906444540944172
R1.042,R2.028,R3.058,P1.08,P2.09_batch_022625_5	R1.042,R2.028,R3.058,P1.07,P2.07_batch_022625_5	1956	1202	5704	0.255012708274499	2638	7256	20598	9mon	WT	HPF	open	AS	AS NN	13.0109863242638	0.691372028317524
R1.042,R2.029,R3.043,P1.08,P2.09_batch_022625_5	R1.042,R2.029,R3.043,P1.07,P2.07_batch_022625_5	4242	2073	19861	0.259429841975701	9326	13081	37390	9mon	WT	HPF	open	EN	L2/3 IT Glut	1.85946106524581	6.91326057049282
R1.042,R2.029,R3.051,P1.08,P2.09_batch_022625_5	R1.042,R2.029,R3.051,P1.07,P2.07_batch_022625_5	1656	998	4058	0.255832344800316	1882	3872	11228	9mon	WT	HPF	open	EN	L5 PT Glut	3.4087924918663	5.06212102505214
R1.042,R2.030,R3.004,P1.08,P2.09_batch_022625_5	R1.042,R2.030,R3.004,P1.07,P2.07_batch_022625_5	2289	1265	5582	0.265126512651265	2672	5620	16584	9mon	WT	HPF	open	IN	MSN Gaba	-6.61247110752946	0.779979101147725
R1.042,R2.030,R3.023,P1.08,P2.09_batch_022625_5	R1.042,R2.030,R3.023,P1.07,P2.07_batch_022625_5	1280	811	5903	0.25967440619162	2774	6411	18416	9mon	WT	HPF	open	AS	AS NN	10.4789018592369	0.628316155400349
R1.042,R2.030,R3.028,P1.08,P2.09_batch_022625_5	R1.042,R2.030,R3.028,P1.07,P2.07_batch_022625_5	1491	738	1617	0.140873015873016	433	526	1154	9mon	WT	HPF	open	IN	MGE Gaba	-1.18461847691422	-3.42640674975865
R1.042,R2.030,R3.044,P1.08,P2.09_batch_022625_5	R1.042,R2.030,R3.044,P1.07,P2.07_batch_022625_5	6583	2790	19511	0.261752478413815	9234	11687	33209	9mon	WT	HPF	open	EN	DG Glut	5.70833158106918	-2.50155497458927
R1.042,R2.030,R3.046,P1.08,P2.09_batch_022625_5	R1.042,R2.030,R3.046,P1.07,P2.07_batch_022625_5	887	606	4404	0.259828448892066	2071	5258	14948	9mon	WT	HPF	open	OG	OG NN	-6.47745228199845	9.40935670467861
R1.042,R2.030,R3.050,P1.08,P2.09_batch_022625_5	R1.042,R2.030,R3.050,P1.07,P2.07_batch_022625_5	1068	752	7094	0.260031035247174	3338	7890	22904	9mon	WT	HPF	open	MG	MG NN	5.24920749278182	-13.0219348755216
R1.042,R2.030,R3.057,P1.08,P2.09_batch_022625_5	R1.042,R2.030,R3.057,P1.07,P2.07_batch_022625_5	1159	765	4993	0.253493662658434	2297	6356	18041	9mon	WT	HPF	open	OG	OG NN	-6.12224293141251	9.9496160659457
R1.042,R2.032,R3.046,P1.08,P2.09_batch_022625_5	R1.042,R2.032,R3.046,P1.07,P2.07_batch_022625_5	2127	1273	9646	0.259010484927916	4523	8791	24602	9mon	WT	HPF	open	OPC	OPC NN	10.9388856849205	-5.50315369037144
R1.042,R2.032,R3.086,P1.08,P2.09_batch_022625_5	R1.042,R2.032,R3.086,P1.07,P2.07_batch_022625_5	2902	1535	11091	0.254762250981533	5125	8348	23646	9mon	WT	HPF	open	IN	MGE Gaba	2.03903519721145	0.402439585652424
R1.042,R2.032,R3.093,P1.08,P2.09_batch_022625_5	R1.042,R2.032,R3.093,P1.07,P2.07_batch_022625_5	1021	658	3546	0.248711943793911	1604	4990	14008	9mon	WT	HPF	open	OG	OG NN	-3.87396288304215	10.1262460860873
R1.042,R2.033,R3.031,P1.08,P2.09_batch_022625_5	R1.042,R2.033,R3.031,P1.07,P2.07_batch_022625_5	5941	2644	15691	0.253439536567705	7217	11970	33432	9mon	WT	HPF	open	EN	DG Glut	5.11473226161117	-1.99317348865025
R1.042,R2.033,R3.032,P1.08,P2.09_batch_022625_5	R1.042,R2.033,R3.032,P1.07,P2.07_batch_022625_5	5642	2672	17045	0.255927738050433	7908	14607	41200	9mon	WT	HPF	open	IN	MGE Gaba	2.36109637827987	0.787699094739033
R1.042,R2.033,R3.053,P1.08,P2.09_batch_022625_5	R1.042,R2.033,R3.053,P1.07,P2.07_batch_022625_5	1810	1090	5521	0.243117847200742	2447	6438	17536	9mon	WT	HPF	open	OG	OG NN	-2.45507383732682	11.2733551177645
R1.042,R2.033,R3.093,P1.08,P2.09_batch_022625_5	R1.042,R2.033,R3.093,P1.07,P2.07_batch_022625_5	2994	1582	5737	0.241130487071557	2524	5336	14691	9mon	WT	HPF	open	IN	MSN Gaba	-5.59633970646744	1.49565397831447
R1.042,R2.034,R3.009,P1.08,P2.09_batch_022625_5	R1.042,R2.034,R3.009,P1.07,P2.07_batch_022625_5	1668	1014	6553	0.242890686146621	2902	7531	21196	9mon	WT	HPF	open	AS	AS NN	12.8011608085167	0.808551541295125
R1.042,R2.034,R3.031,P1.08,P2.09_batch_022625_5	R1.042,R2.034,R3.031,P1.07,P2.07_batch_022625_5	3327	1731	11355	0.253571428571429	5225	11069	30516	9mon	WT	HPF	open	IN	MGE Gaba	-0.62257516770249	0.083638719048573
R1.042,R2.034,R3.072,P1.08,P2.09_batch_022625_5	R1.042,R2.034,R3.072,P1.07,P2.07_batch_022625_5	2791	1452	8629	0.246000780335544	3865	6014	16133	9mon	WT	HPF	open	IN	MGE Gaba	1.78105777115936	0.783260813679768
R1.042,R2.034,R3.086,P1.08,P2.09_batch_022625_5	R1.042,R2.034,R3.086,P1.07,P2.07_batch_022625_5	5001	2335	18979	0.260026516407027	8930	14800	41944	9mon	WT	HPF	open	IN	MGE Gaba	2.55872296900863	2.79111301037319
R1.042,R2.035,R3.006,P1.08,P2.09_batch_022625_5	R1.042,R2.035,R3.006,P1.07,P2.07_batch_022625_5	1364	808	4839	0.247233748271093	2177	5721	16104	9mon	WT	HPF	open	Vas	Endo-Peri NN	4.94054698557968	-5.57459534076207
R1.042,R2.035,R3.017,P1.08,P2.09_batch_022625_5	R1.042,R2.035,R3.017,P1.07,P2.07_batch_022625_5	2667	1447	10182	0.2549454027536	4708	8177	22684	9mon	WT	HPF	open	IN	MGE Gaba	0.396394993973917	-0.337349065813945
R1.042,R2.036,R3.071,P1.08,P2.09_batch_022625_5	R1.042,R2.036,R3.071,P1.07,P2.07_batch_022625_5	2105	1167	5836	0.249503827615537	2647	4651	12862	9mon	WT	HPF	open	EN	L4/5 IT Glut	4.25818371386642	6.15925132366665
R1.042,R2.037,R3.034,P1.08,P2.09_batch_022625_5	R1.042,R2.037,R3.034,P1.07,P2.07_batch_022625_5	1502	912	8672	0.260365743255477	4085	9746	28402	9mon	WT	HPF	open	OG	OG NN	-4.43277550129777	10.3399730834628
R1.042,R2.037,R3.035,P1.08,P2.09_batch_022625_5	R1.042,R2.037,R3.035,P1.07,P2.07_batch_022625_5	7507	3027	19590	0.264428369240447	9355	16538	47142	9mon	WT	HPF	open	EN	L5 PT Glut	3.07047795863265	4.43508111568935
R1.042,R2.037,R3.055,P1.08,P2.09_batch_022625_5	R1.042,R2.037,R3.055,P1.07,P2.07_batch_022625_5	3002	1615	17557	0.25540293040293	8131	11881	33426	9mon	WT	HPF	open	IN	MSN Gaba	-6.76141882328873	0.609520665135457
R1.042,R2.038,R3.032,P1.08,P2.09_batch_022625_5	R1.042,R2.038,R3.032,P1.07,P2.07_batch_022625_5	946	643	5624	0.255221745350501	2603	7515	21118	9mon	WT	HPF	open	OG	OG NN	-5.64221525578385	10.5885111007357
R1.042,R2.038,R3.036,P1.08,P2.09_batch_022625_5	R1.042,R2.038,R3.036,P1.07,P2.07_batch_022625_5	3516	1859	14129	0.262148760330579	6696	12410	34749	9mon	WT	HPF	open	IN	MGE Gaba	2.24541794867629	0.824847212758137
R1.042,R2.038,R3.066,P1.08,P2.09_batch_022625_5	R1.042,R2.038,R3.066,P1.07,P2.07_batch_022625_5	2063	1250	10530	0.255976853966804	4886	11929	34086	9mon	WT	HPF	open	AS	AS NN	11.3618421515953	1.41955386730678
R1.042,R2.039,R3.036,P1.08,P2.09_batch_022625_5	R1.042,R2.039,R3.036,P1.07,P2.07_batch_022625_5	2023	1186	9643	0.262683201803833	4578	10070	29122	9mon	WT	HPF	open	OPC	OPC NN	10.6191015204918	-5.91950024035923
R1.042,R2.039,R3.055,P1.08,P2.09_batch_022625_5	R1.042,R2.039,R3.055,P1.07,P2.07_batch_022625_5	2423	1277	5329	0.233971131252098	2282	3251	9126	9mon	WT	HPF	open	EN	L4/5 IT Glut	2.95640992732162	5.16650115581997
R1.042,R2.039,R3.069,P1.08,P2.09_batch_022625_5	R1.042,R2.039,R3.069,P1.07,P2.07_batch_022625_5	3415	1724	6091	0.259201658890617	2858	5971	17432	9mon	WT	HPF	open	IN	MSN Gaba	-5.98847437291032	0.428060522999836
R1.042,R2.039,R3.088,P1.08,P2.09_batch_022625_5	R1.042,R2.039,R3.088,P1.07,P2.07_batch_022625_5	3668	1775	8779	0.264184085719304	4189	6580	18998	9mon	WT	HPF	open	EN	L2/3 IT Glut	1.99936019988174	6.11610614391811
R1.042,R2.040,R3.022,P1.08,P2.09_batch_022625_5	R1.042,R2.040,R3.022,P1.07,P2.07_batch_022625_5	1725	1088	8071	0.258678172190626	3780	9577	26660	9mon	WT	HPF	open	AS	AS NN	13.1362047156822	0.811429849591328
R1.042,R2.040,R3.027,P1.08,P2.09_batch_022625_5	R1.042,R2.040,R3.027,P1.07,P2.07_batch_022625_5	8118	3311	30682	0.256906508506321	14283	22409	63086	9mon	WT	HPF	open	EN	DG Glut	5.16185664744491	-0.940159871477412
R1.042,R2.040,R3.057,P1.08,P2.09_batch_022625_5	R1.042,R2.040,R3.057,P1.07,P2.07_batch_022625_5	2313	1273	8255	0.261314145048286	3901	7981	22406	9mon	WT	HPF	open	OPC	OPC NN	10.0775890311729	-5.77583826449864
R1.042,R2.040,R3.067,P1.08,P2.09_batch_022625_5	R1.042,R2.040,R3.067,P1.07,P2.07_batch_022625_5	938	610	5623	0.266104919815167	2700	6492	18642	9mon	WT	HPF	open	Vas	Endo-Peri NN	5.23177718730087	-6.44332493213169
R1.042,R2.041,R3.015,P1.08,P2.09_batch_022625_5	R1.042,R2.041,R3.015,P1.07,P2.07_batch_022625_5	1016	657	5137	0.25214626391097	2352	5865	16446	9mon	WT	HPF	open	OG	OG NN	-3.88063002018815	10.2136064681674
R1.042,R2.041,R3.030,P1.08,P2.09_batch_022625_5	R1.042,R2.041,R3.030,P1.07,P2.07_batch_022625_5	594	366	1754	0.152428810720268	506	583	1396	9mon	WT	HPF	open	IN	MGE Gaba	-1.25315189747697	-3.56639612582676
R1.042,R2.041,R3.054,P1.08,P2.09_batch_022625_5	R1.042,R2.041,R3.054,P1.07,P2.07_batch_022625_5	2989	1574	17372	0.250118697179755	7897	10130	28796	9mon	WT	HPF	open	EN	DG Glut	5.09653853983993	-2.28756905463688
R1.042,R2.042,R3.016,P1.08,P2.09_batch_022625_5	R1.042,R2.042,R3.016,P1.07,P2.07_batch_022625_5	921	624	3956	0.23933128024637	1729	4486	12184	9mon	WT	HPF	open	OG	OG NN	-4.78094196705704	9.42076837154872
R1.042,R2.042,R3.046,P1.08,P2.09_batch_022625_5	R1.042,R2.042,R3.046,P1.07,P2.07_batch_022625_5	889	655	5689	0.252507881914589	2608	6064	17036	9mon	WT	HPF	open	MG	MG NN	5.71017598719711	-12.2342819061612
R1.042,R2.042,R3.050,P1.08,P2.09_batch_022625_5	R1.042,R2.042,R3.050,P1.07,P2.07_batch_022625_5	3299	1719	13848	0.249701599427071	6286	12211	34708	9mon	WT	HPF	open	EN	L2/3 IT Glut	3.13669705004806	7.187391868558
R1.042,R2.042,R3.085,P1.08,P2.09_batch_022625_5	R1.042,R2.042,R3.085,P1.07,P2.07_batch_022625_5	2385	1423	13222	0.244780325349046	5896	12689	34710	9mon	WT	HPF	open	OPC	OPC NN	11.0081634482872	-5.5652560081815
R1.042,R2.042,R3.086,P1.08,P2.09_batch_022625_5	R1.042,R2.042,R3.086,P1.07,P2.07_batch_022625_5	1024	700	4137	0.249900199600798	1879	5171	14462	9mon	WT	HPF	open	OG	OG NN	-3.18759346394425	10.3420950088168
R1.042,R2.043,R3.023,P1.08,P2.09_batch_022625_5	R1.042,R2.043,R3.023,P1.07,P2.07_batch_022625_5	3633	1787	5450	0.256883421206796	2537	4897	13568	9mon	WT	HPF	open	IN	MSN Gaba	-7.95084095387345	0.928130856480671
R1.042,R2.043,R3.028,P1.08,P2.09_batch_022625_5	R1.042,R2.043,R3.028,P1.07,P2.07_batch_022625_5	1205	821	5159	0.23712043671102	2236	6015	17050	9mon	WT	HPF	open	MG	MG NN	6.25108766169662	-13.5142949905729
R1.042,R2.043,R3.031,P1.08,P2.09_batch_022625_5	R1.042,R2.043,R3.031,P1.07,P2.07_batch_022625_5	5002	2288	9923	0.242982607198209	4396	6650	18397	9mon	WT	HPF	open	EN	L6 CT Glut	5.50234746546859	3.93661796185024
R1.042,R2.043,R3.057,P1.08,P2.09_batch_022625_5	R1.042,R2.043,R3.057,P1.07,P2.07_batch_022625_5	3299	1727	6841	0.244356239146614	3046	5951	16668	9mon	WT	HPF	open	IN	MGE Gaba	-1.64188981442338	-0.864412130091117
R1.042,R2.044,R3.008,P1.08,P2.09_batch_022625_5	R1.042,R2.044,R3.008,P1.07,P2.07_batch_022625_5	4202	1935	19740	0.256108450361231	9164	13130	37758	9mon	WT	HPF	open	IN	MSN Gaba	-8.67614365010148	1.76988398167141
R1.042,R2.044,R3.013,P1.08,P2.09_batch_022625_5	R1.042,R2.044,R3.013,P1.07,P2.07_batch_022625_5	1952	1151	8829	0.24811320754717	3985	9325	26758	9mon	WT	HPF	open	MG	MG NN	6.17634105296249	-12.7596801605558
R1.042,R2.044,R3.017,P1.08,P2.09_batch_022625_5	R1.042,R2.044,R3.017,P1.07,P2.07_batch_022625_5	594	387	1047	0.157181571815718	311	592	1384	9mon	WT	HPF	open	IN	MGE Gaba	-1.2249007263649	-3.72869289782994
R1.042,R2.044,R3.019,P1.08,P2.09_batch_022625_5	R1.042,R2.044,R3.019,P1.07,P2.07_batch_022625_5	809	448	1308	0.171259842519685	421	397	914	9mon	WT	HPF	open	IN	MGE Gaba	-0.767640713738257	-4.21527899173252
R1.042,R2.044,R3.052,P1.08,P2.09_batch_022625_5	R1.042,R2.044,R3.052,P1.07,P2.07_batch_022625_5	1900	1074	5844	0.242982456140351	2589	5329	15062	9mon	WT	HPF	open	OPC	OPC NN	10.118170734359	-5.95458353427403
R1.042,R2.044,R3.074,P1.08,P2.09_batch_022625_5	R1.042,R2.044,R3.074,P1.07,P2.07_batch_022625_5	8591	3579	37410	0.259775243065786	17587	29866	86123	9mon	WT	HPF	open	IN	MGE Gaba	0.385413523627466	0.48385631176479
R1.042,R2.044,R3.076,P1.08,P2.09_batch_022625_5	R1.042,R2.044,R3.076,P1.07,P2.07_batch_022625_5	2416	1264	7361	0.245822842755779	3295	6877	19028	9mon	WT	HPF	open	IN	MGE Gaba	0.149135764552301	-0.693439358148502
R1.042,R2.044,R3.084,P1.08,P2.09_batch_022625_5	R1.042,R2.044,R3.084,P1.07,P2.07_batch_022625_5	553	366	3051	0.213350785340314	1202	781	2140	9mon	WT	HPF	open	IN	MGE Gaba	-0.554872516678625	-3.94323337939732
R1.042,R2.045,R3.007,P1.08,P2.09_batch_022625_5	R1.042,R2.045,R3.007,P1.07,P2.07_batch_022625_5	1597	995	12828	0.258756783423779	6010	10687	30572	9mon	WT	HPF	open	OG	OG NN	-6.17853022007828	11.9900861892367
R1.042,R2.045,R3.030,P1.08,P2.09_batch_022625_5	R1.042,R2.045,R3.030,P1.07,P2.07_batch_022625_5	5250	2473	14105	0.257966445220133	6590	11843	34136	9mon	WT	HPF	open	EN	L5 PT Glut	2.48400008292312	3.44605647655971
R1.042,R2.045,R3.032,P1.08,P2.09_batch_022625_5	R1.042,R2.045,R3.032,P1.07,P2.07_batch_022625_5	1179	723	4085	0.250403225806452	1859	4708	13246	9mon	WT	HPF	open	AS	AS NN	13.0730915030968	-0.272622534308361
R1.042,R2.045,R3.045,P1.08,P2.09_batch_022625_5	R1.042,R2.045,R3.045,P1.07,P2.07_batch_022625_5	2388	1271	2694	0.227709190672154	1126	2772	7358	9mon	WT	HPF	open	IN	MGE Gaba	2.59571325392837	0.130114427533223
R1.042,R2.045,R3.075,P1.08,P2.09_batch_022625_5	R1.042,R2.045,R3.075,P1.07,P2.07_batch_022625_5	2408	1243	9915	0.253357353422863	4559	5662	15068	9mon	WT	HPF	open	IN	MSN Gaba	-7.30597114949113	1.19074522587307
R1.042,R2.046,R3.030,P1.08,P2.09_batch_022625_5	R1.042,R2.046,R3.030,P1.07,P2.07_batch_022625_5	1043	677	5257	0.276901798063624	2614	6915	20272	9mon	WT	HPF	open	OG	OG NN	-4.8622584381569	10.1845251235629
R1.042,R2.046,R3.067,P1.08,P2.09_batch_022625_5	R1.042,R2.046,R3.067,P1.07,P2.07_batch_022625_5	1993	1176	7245	0.273172723560637	3560	9498	27217	9mon	WT	HPF	open	OPC	OPC NN	10.963271137191	-6.10242403415196
R1.042,R2.048,R3.008,P1.08,P2.09_batch_022625_5	R1.042,R2.048,R3.008,P1.07,P2.07_batch_022625_5	741	505	2262	0.254985754985755	1046	3811	10834	9mon	WT	HPF	open	OG	OG NN	-4.03051567463761	9.06388818356044
R1.042,R2.048,R3.041,P1.08,P2.09_batch_022625_5	R1.042,R2.048,R3.041,P1.07,P2.07_batch_022625_5	3723	1905	15916	0.25960396039604	7478	15194	42816	9mon	WT	HPF	open	IN	MGE Gaba	-1.56804752735978	-0.156855532202648
R1.042,R2.048,R3.085,P1.08,P2.09_batch_022625_5	R1.042,R2.048,R3.085,P1.07,P2.07_batch_022625_5	1769	1095	6637	0.257321171387422	3094	8311	23274	9mon	WT	HPF	open	AS	AS NN	13.8528995475304	0.180064311947896
R1.042,R2.050,R3.005,P1.08,P2.09_batch_022625_5	R1.042,R2.050,R3.005,P1.07,P2.07_batch_022625_5	1282	837	5257	0.258657031014755	2462	7286	20142	9mon	WT	HPF	open	OG	OG NN	-5.99886894612199	10.7523294601107
R1.042,R2.050,R3.047,P1.08,P2.09_batch_022625_5	R1.042,R2.050,R3.047,P1.07,P2.07_batch_022625_5	4252	2050	9295	0.254431699687174	4290	7777	21854	9mon	WT	HPF	open	IN	MSN Gaba	-4.71949291615372	0.772068968739583
R1.042,R2.050,R3.053,P1.08,P2.09_batch_022625_5	R1.042,R2.050,R3.053,P1.07,P2.07_batch_022625_5	1554	969	6861	0.250838524197413	3127	7193	20058	9mon	WT	HPF	open	OG	OG NN	-4.27418899922257	11.975215545621
R1.042,R2.050,R3.061,P1.08,P2.09_batch_022625_5	R1.042,R2.050,R3.061,P1.07,P2.07_batch_022625_5	4601	2181	11744	0.263067581837381	5583	10326	29238	9mon	WT	HPF	open	IN	MGE Gaba	-0.16145855574494	0.249609223332478
R1.042,R2.050,R3.071,P1.08,P2.09_batch_022625_5	R1.042,R2.050,R3.071,P1.07,P2.07_batch_022625_5	2135	1153	4383	0.241352201257862	1930	3145	8666	9mon	WT	HPF	open	IN	MGE Gaba	1.34604084105605	-0.769979843172954
R1.042,R2.050,R3.075,P1.08,P2.09_batch_022625_5	R1.042,R2.050,R3.075,P1.07,P2.07_batch_022625_5	2743	1475	5878	0.243400058021468	2608	5953	15962	9mon	WT	HPF	open	IN	Lamp5 Gaba	-3.1106588879097	0.374108186688496
R1.042,R2.051,R3.031,P1.08,P2.09_batch_022625_5	R1.042,R2.051,R3.031,P1.07,P2.07_batch_022625_5	484	310	2009	0.153623188405797	584	681	1624	9mon	WT	HPF	open	IN	MGE Gaba	-1.1487882175911	-3.70817960170262
R1.042,R2.051,R3.044,P1.08,P2.09_batch_022625_5	R1.042,R2.051,R3.044,P1.07,P2.07_batch_022625_5	1374	687	4844	0.229284903518729	2037	2545	6756	9mon	WT	HPF	open	Vas	Endo-Peri NN	4.11029958338851	-5.79795635608189
R1.042,R2.052,R3.017,P1.08,P2.09_batch_022625_5	R1.042,R2.052,R3.017,P1.07,P2.07_batch_022625_5	1904	1160	4511	0.247311827956989	2030	3898	10686	9mon	WT	HPF	open	IN	MGE Gaba	-0.463930849121863	-0.372284480605052
R1.042,R2.052,R3.023,P1.08,P2.09_batch_022625_5	R1.042,R2.052,R3.023,P1.07,P2.07_batch_022625_5	2817	1480	6484	0.259367396593674	3044	5328	15357	9mon	WT	HPF	open	EN	L6 CT Glut	5.55916738124008	3.45103370281704
R1.042,R2.053,R3.020,P1.08,P2.09_batch_022625_5	R1.042,R2.053,R3.020,P1.07,P2.07_batch_022625_5	899	676	8457	0.247880102543877	3814	8333	23850	9mon	WT	HPF	open	MG	MG NN	4.04718303294296	-12.9316362228727
R1.042,R2.054,R3.007,P1.08,P2.09_batch_022625_5	R1.042,R2.054,R3.007,P1.07,P2.07_batch_022625_5	1117	768	5975	0.259562120812451	2807	5832	17020	9mon	WT	HPF	open	OG	OG NN	-3.34252119450455	10.596348396268
R1.042,R2.054,R3.052,P1.08,P2.09_batch_022625_5	R1.042,R2.054,R3.052,P1.07,P2.07_batch_022625_5	2804	1576	17973	0.25154939846883	8212	11070	31482	9mon	WT	HPF	open	EN	L4/5 IT Glut	4.21068882556075	6.91168605419643
R1.042,R2.054,R3.055,P1.08,P2.09_batch_022625_5	R1.042,R2.054,R3.055,P1.07,P2.07_batch_022625_5	5769	2671	25274	0.264784619128742	12084	20013	55914	9mon	WT	HPF	open	EN	L6 IT Car3 Glut	1.35201030583495	2.8384956035281
R1.042,R2.054,R3.058,P1.08,P2.09_batch_022625_5	R1.042,R2.054,R3.058,P1.07,P2.07_batch_022625_5	1021	664	5498	0.250299760191847	2501	6915	19632	9mon	WT	HPF	open	OG	OG NN	-3.64193773655778	8.45790921780117
R1.042,R2.054,R3.060,P1.08,P2.09_batch_022625_5	R1.042,R2.054,R3.060,P1.07,P2.07_batch_022625_5	3304	1669	9251	0.266336633663366	4446	8523	24358	9mon	WT	HPF	open	IN	MSN Gaba	-8.86911201863175	2.58350407215603
R1.042,R2.054,R3.067,P1.08,P2.09_batch_022625_5	R1.042,R2.054,R3.067,P1.07,P2.07_batch_022625_5	1976	1175	7859	0.256561546286877	3654	9306	26264	9mon	WT	HPF	open	AS	AS NN	10.6896581611168	1.61413060757167
R1.042,R2.054,R3.072,P1.08,P2.09_batch_022625_5	R1.042,R2.054,R3.072,P1.07,P2.07_batch_022625_5	7426	3124	19070	0.264399386057032	9106	12939	37077	9mon	WT	HPF	open	EN	L4/5 IT Glut	1.84875225634689	3.43169652554043
R1.042,R2.055,R3.010,P1.08,P2.09_batch_022625_5	R1.042,R2.055,R3.010,P1.07,P2.07_batch_022625_5	3107	1673	7558	0.247345132743363	3402	5824	16186	9mon	WT	HPF	open	EN	L6 CT Glut	5.7211475333702	3.99899493786342
R1.042,R2.055,R3.073,P1.08,P2.09_batch_022625_5	R1.042,R2.055,R3.073,P1.07,P2.07_batch_022625_5	5544	2549	13015	0.26100553283618	6144	9790	27497	9mon	WT	HPF	open	EN	L6 IT Glut	0.883675727857298	4.48869763943203
R1.042,R2.055,R3.085,P1.08,P2.09_batch_022625_5	R1.042,R2.055,R3.085,P1.07,P2.07_batch_022625_5	4141	2120	21851	0.252037992670705	10001	14103	39594	9mon	WT	HPF	open	IN	MGE Gaba	0.251997109366602	-0.159195133719371
R1.042,R2.056,R3.002,P1.08,P2.09_batch_022625_5	R1.042,R2.056,R3.002,P1.07,P2.07_batch_022625_5	1083	707	6077	0.223671947809879	2499	6410	17126	9mon	WT	HPF	open	OG	OG NN	-5.46138573078995	10.7166029128695
R1.042,R2.057,R3.094,P1.08,P2.09_batch_022625_5	R1.042,R2.057,R3.094,P1.07,P2.07_batch_022625_5	2877	1562	18809	0.25406521552095	8670	12654	35178	9mon	WT	HPF	open	IN	Lamp5 Gaba	-4.20062637715226	0.35948001476772
R1.042,R2.058,R3.024,P1.08,P2.09_batch_022625_5	R1.042,R2.058,R3.024,P1.07,P2.07_batch_022625_5	2496	1373	7584	0.260500724187875	3574	6984	20004	9mon	WT	HPF	open	EN	L2/3 IT PIR-ENTl Glut	0.410243417931741	4.86971007915981
R1.042,R2.058,R3.052,P1.08,P2.09_batch_022625_5	R1.042,R2.058,R3.052,P1.07,P2.07_batch_022625_5	2426	1280	5430	0.237200259235256	2354	3599	9964	9mon	WT	HPF	open	EN	L2/3 IT Glut	1.17877977700347	5.97154151531704
R1.042,R2.058,R3.064,P1.08,P2.09_batch_022625_5	R1.042,R2.058,R3.064,P1.07,P2.07_batch_022625_5	2306	1256	7089	0.269034453424075	3437	7839	23154	9mon	WT	HPF	open	AS	AS NN	12.0844993552696	0.438101640667988
R1.042,R2.058,R3.079,P1.08,P2.09_batch_022625_5	R1.042,R2.058,R3.079,P1.07,P2.07_batch_022625_5	4564	2232	13224	0.260642713150717	6235	11612	32420	9mon	WT	HPF	open	IN	MGE Gaba	1.87504076571578	1.16402136417873
R1.042,R2.058,R3.085,P1.08,P2.09_batch_022625_5	R1.042,R2.058,R3.085,P1.07,P2.07_batch_022625_5	3807	1919	11381	0.260839642119752	5370	9854	27144	9mon	WT	HPF	open	EN	L2/3 IT Glut	2.15850364775771	6.46932946774013
R1.042,R2.058,R3.087,P1.08,P2.09_batch_022625_5	R1.042,R2.058,R3.087,P1.07,P2.07_batch_022625_5	1776	881	1997	0.147013782542113	557	583	1370	9mon	WT	HPF	open	IN	MGE Gaba	-1.06940055279618	-2.9572659817075
R1.042,R2.059,R3.031,P1.08,P2.09_batch_022625_5	R1.042,R2.059,R3.031,P1.07,P2.07_batch_022625_5	556	331	1802	0.231388329979879	764	992	2680	9mon	WT	HPF	open	Vas	Endo-Peri NN	3.52361631007308	-6.22909916308873
R1.042,R2.059,R3.052,P1.08,P2.09_batch_022625_5	R1.042,R2.059,R3.052,P1.07,P2.07_batch_022625_5	2987	1593	16734	0.251298637655591	7639	9477	26246	9mon	WT	HPF	open	IN	MSN Gaba	-8.65081215290909	2.24685989948757
R1.042,R2.059,R3.053,P1.08,P2.09_batch_022625_5	R1.042,R2.059,R3.053,P1.07,P2.07_batch_022625_5	1240	880	9245	0.240501590866554	4058	9860	26488	9mon	WT	HPF	open	MG	MG NN	4.51162051768417	-13.8778909530973
R1.042,R2.060,R3.025,P1.08,P2.09_batch_022625_5	R1.042,R2.060,R3.025,P1.07,P2.07_batch_022625_5	623	416	7967	0.259024196747322	3736	2996	8316	9mon	WT	HPF	open	OG	OG NN	-4.63005066304093	8.4462619933749
R1.042,R2.061,R3.007,P1.08,P2.09_batch_022625_5	R1.042,R2.061,R3.007,P1.07,P2.07_batch_022625_5	1120	610	1188	0.164009111617312	367	478	1152	9mon	WT	HPF	open	IN	MGE Gaba	-1.10346234230881	-3.63797486690037
R1.042,R2.061,R3.024,P1.08,P2.09_batch_022625_5	R1.042,R2.061,R3.024,P1.07,P2.07_batch_022625_5	1036	687	4978	0.247906197654941	2245	6339	17522	9mon	WT	HPF	open	OG	OG NN	-5.97329950718766	10.5008121642733
R1.042,R2.061,R3.033,P1.08,P2.09_batch_022625_5	R1.042,R2.061,R3.033,P1.07,P2.07_batch_022625_5	4260	2174	16775	0.251683419537426	7668	11769	33558	9mon	WT	HPF	open	IN	MGE Gaba	2.73462640853042	0.539760342564656
R1.042,R2.061,R3.088,P1.08,P2.09_batch_022625_5	R1.042,R2.061,R3.088,P1.07,P2.07_batch_022625_5	4414	2040	12435	0.255272350886272	5756	10452	29854	9mon	WT	HPF	open	EN	L4/5 IT Glut	3.70208644480819	7.11906205746181
R1.042,R2.062,R3.070,P1.08,P2.09_batch_022625_5	R1.042,R2.062,R3.070,P1.07,P2.07_batch_022625_5	1066	696	5310	0.258574410975246	2486	6443	18123	9mon	WT	HPF	open	OG	OG NN	-2.54553246884232	9.5902877959872
R1.042,R2.062,R3.084,P1.08,P2.09_batch_022625_5	R1.042,R2.062,R3.084,P1.07,P2.07_batch_022625_5	1186	774	11313	0.260308204914619	5328	10173	28600	9mon	WT	HPF	open	OG	OG NN	-4.04938507466202	9.53198777767665
R1.042,R2.062,R3.089,P1.08,P2.09_batch_022625_5	R1.042,R2.062,R3.089,P1.07,P2.07_batch_022625_5	884	602	4910	0.254521538967445	2267	6376	17734	9mon	WT	HPF	open	OG	OG NN	-5.26101541905289	9.2500778350497
R1.042,R2.063,R3.045,P1.08,P2.09_batch_022625_5	R1.042,R2.063,R3.045,P1.07,P2.07_batch_022625_5	4315	2110	9784	0.261832669322709	4632	8614	24570	9mon	WT	HPF	open	IN	MGE Gaba	2.21458494277114	0.626829615559651
R1.042,R2.064,R3.002,P1.08,P2.09_batch_022625_5	R1.042,R2.064,R3.002,P1.07,P2.07_batch_022625_5	825	577	3574	0.242074927953891	1578	4215	11690	9mon	WT	HPF	open	OG	OG NN	-6.13052130131608	9.69212972256191
R1.042,R2.064,R3.051,P1.08,P2.09_batch_022625_5	R1.042,R2.064,R3.051,P1.07,P2.07_batch_022625_5	823	557	4598	0.255334032878629	2129	4795	13786	9mon	WT	HPF	open	OG	OG NN	-3.93155146031266	9.20517503353603
R1.042,R2.064,R3.060,P1.08,P2.09_batch_022625_5	R1.042,R2.064,R3.060,P1.07,P2.07_batch_022625_5	3178	1641	11230	0.255090335531976	5195	10268	29076	9mon	WT	HPF	open	EN	L4/5 IT Glut	4.31846904368514	6.89207040401943
R1.042,R2.064,R3.093,P1.08,P2.09_batch_022625_5	R1.042,R2.064,R3.093,P1.07,P2.07_batch_022625_5	646	452	9320	0.257596449300102	4349	4068	11618	9mon	WT	HPF	open	AS	AS NN	11.0513753852379	-0.955881477568077
R1.042,R2.065,R3.015,P1.08,P2.09_batch_022625_5	R1.042,R2.065,R3.015,P1.07,P2.07_batch_022625_5	5747	2574	20472	0.258827165263077	9593	12232	34452	9mon	WT	HPF	open	EN	L4/5 IT Glut	3.19795298190231	5.98078881832607
R1.042,R2.065,R3.045,P1.08,P2.09_batch_022625_5	R1.042,R2.065,R3.045,P1.07,P2.07_batch_022625_5	5890	2564	13623	0.259794290997342	6405	11778	33322	9mon	WT	HPF	open	EN	L2/3 IT Glut	0.874912761015838	6.3941904220248
R1.042,R2.065,R3.057,P1.08,P2.09_batch_022625_5	R1.042,R2.065,R3.057,P1.07,P2.07_batch_022625_5	3720	1870	3307	0.24127149557061	1456	2331	6398	9mon	WT	HPF	open	IN	MGE Gaba	0.0837198457252442	0.461446515050007
R1.042,R2.065,R3.060,P1.08,P2.09_batch_022625_5	R1.042,R2.065,R3.060,P1.07,P2.07_batch_022625_5	2785	1552	9430	0.257306977529988	4396	12279	34846	9mon	WT	HPF	open	OPC	OPC NN	10.9351434669029	-5.45505512622349
R1.042,R2.066,R3.032,P1.08,P2.09_batch_022625_5	R1.042,R2.066,R3.032,P1.07,P2.07_batch_022625_5	2497	1367	17236	0.251048018292683	7861	10090	28784	9mon	WT	HPF	open	IN	MGE Gaba	0.0589398107063233	-0.0829941120480762
R1.042,R2.066,R3.040,P1.08,P2.09_batch_022625_5	R1.042,R2.066,R3.040,P1.07,P2.07_batch_022625_5	2356	1268	7911	0.254790052996331	3656	7668	21596	9mon	WT	HPF	open	IN	Lamp5 Gaba	-3.05619931607133	0.173481574978901
R1.042,R2.066,R3.048,P1.08,P2.09_batch_022625_5	R1.042,R2.066,R3.048,P1.07,P2.07_batch_022625_5	1072	685	5183	0.25	2355	6711	18362	9mon	WT	HPF	open	OG	OG NN	-4.33607006459122	9.63366757961757
R1.042,R2.067,R3.004,P1.08,P2.09_batch_022625_5	R1.042,R2.067,R3.004,P1.07,P2.07_batch_022625_5	5888	2582	16094	0.264136476902434	7678	11818	33576	9mon	WT	HPF	open	EN	L2/3 IT Glut	0.813499966500348	4.52124892803676
R1.042,R2.067,R3.025,P1.08,P2.09_batch_022625_5	R1.042,R2.067,R3.025,P1.07,P2.07_batch_022625_5	3680	1899	20671	0.256911196911197	9623	11842	33472	9mon	WT	HPF	open	EN	L2/3 IT Glut	0.905703257633394	5.99622880550869
R1.042,R2.067,R3.034,P1.08,P2.09_batch_022625_5	R1.042,R2.067,R3.034,P1.07,P2.07_batch_022625_5	1314	796	7347	0.249718785151856	3335	8349	23540	9mon	WT	HPF	open	OG	OG NN	-4.13841104893571	10.8143125686312
R1.042,R2.067,R3.074,P1.08,P2.09_batch_022625_5	R1.042,R2.067,R3.074,P1.07,P2.07_batch_022625_5	2431	1373	24390	0.239142857142857	10652	7317	20406	9mon	WT	HPF	open	IN	MGE Gaba	0.851751067539698	0.283454171147419
R1.042,R2.068,R3.003,P1.08,P2.09_batch_022625_5	R1.042,R2.068,R3.003,P1.07,P2.07_batch_022625_5	1109	731	6100	0.252538749331908	2797	7022	19536	9mon	WT	HPF	open	OG	OG NN	-3.84434318928605	9.66981469723232
R1.042,R2.068,R3.013,P1.08,P2.09_batch_022625_5	R1.042,R2.068,R3.013,P1.07,P2.07_batch_022625_5	3638	1839	13841	0.271827956989247	6772	11945	35316	9mon	WT	HPF	open	EN	L2/3 IT Glut	1.34869539351577	6.83216916653164
R1.042,R2.068,R3.052,P1.08,P2.09_batch_022625_5	R1.042,R2.068,R3.052,P1.07,P2.07_batch_022625_5	977	666	5495	0.259195402298851	2578	6967	19472	9mon	WT	HPF	open	OG	OG NN	-6.11128473667985	11.0662666473056
R1.042,R2.068,R3.063,P1.08,P2.09_batch_022625_5	R1.042,R2.068,R3.063,P1.07,P2.07_batch_022625_5	1399	878	6051	0.268943170488534	2933	7954	22774	9mon	WT	HPF	open	OG	OG NN	-2.18164492039567	10.3623605880404
R1.042,R2.069,R3.024,P1.08,P2.09_batch_022625_5	R1.042,R2.069,R3.024,P1.07,P2.07_batch_022625_5	1412	906	7254	0.261720430107527	3433	7504	20686	9mon	WT	HPF	open	OG	OG NN	-2.52781963734513	10.6379152450228
R1.042,R2.070,R3.003,P1.08,P2.09_batch_022625_5	R1.042,R2.070,R3.003,P1.07,P2.07_batch_022625_5	1217	737	6236	0.234012044737597	2671	7406	20350	9mon	WT	HPF	open	OG	OG NN	-2.41765451817399	6.22087346645839
R1.042,R2.070,R3.030,P1.08,P2.09_batch_022625_5	R1.042,R2.070,R3.030,P1.07,P2.07_batch_022625_5	2878	1506	14267	0.256447633998654	6631	10346	29126	9mon	WT	HPF	open	EN	L6 CT Glut	5.28582667918319	3.67231666180141
R1.042,R2.070,R3.052,P1.08,P2.09_batch_022625_5	R1.042,R2.070,R3.052,P1.07,P2.07_batch_022625_5	3997	2269	20019	0.250103007828595	9100	17776	49884	9mon	WT	HPF	open	AS	AS NN	12.9583034476768	1.29298364254482
R1.042,R2.071,R3.069,P1.08,P2.09_batch_022625_5	R1.042,R2.071,R3.069,P1.07,P2.07_batch_022625_5	7111	3085	26371	0.260047704233751	12409	14172	39746	9mon	WT	HPF	open	IN	MSN Gaba	1.56108456463928	1.41781508060939
R1.042,R2.071,R3.085,P1.08,P2.09_batch_022625_5	R1.042,R2.071,R3.085,P1.07,P2.07_batch_022625_5	3537	1730	6020	0.226613152207471	2505	5168	13748	9mon	WT	HPF	open	AS	AS NN	11.3262071570885	0.661864868130757
R1.042,R2.072,R3.027,P1.08,P2.09_batch_022625_5	R1.042,R2.072,R3.027,P1.07,P2.07_batch_022625_5	1376	834	6369	0.247108307045216	2864	5715	16246	9mon	WT	HPF	open	OG	OG NN	-2.12959456829911	10.610315910306
R1.042,R2.072,R3.035,P1.08,P2.09_batch_022625_5	R1.042,R2.072,R3.035,P1.07,P2.07_batch_022625_5	1457	913	5659	0.247863247863248	2552	6902	19074	9mon	WT	HPF	open	OG	OG NN	-3.94216871647721	11.7475029143954
R1.042,R2.072,R3.068,P1.08,P2.09_batch_022625_5	R1.042,R2.072,R3.068,P1.07,P2.07_batch_022625_5	1537	735	1377	0.161676646706587	420	460	1044	9mon	WT	HPF	open	IN	MGE Gaba	-1.1313858070839	-3.73811090854161
R1.042,R2.073,R3.022,P1.08,P2.09_batch_022625_5	R1.042,R2.073,R3.022,P1.07,P2.07_batch_022625_5	4561	2129	13320	0.252901649358583	6115	9821	27506	9mon	WT	HPF	open	EN	L4/5 IT Glut	3.82697200389022	6.56262408825405
R1.042,R2.073,R3.031,P1.08,P2.09_batch_022625_5	R1.042,R2.073,R3.031,P1.07,P2.07_batch_022625_5	8791	3602	32536	0.257225433526012	15163	24319	68073	9mon	WT	HPF	open	AS	AS NN	7.01216363520736	2.16148602100856
R1.042,R2.073,R3.066,P1.08,P2.09_batch_022625_5	R1.042,R2.073,R3.066,P1.07,P2.07_batch_022625_5	1264	755	6218	0.2595690747782	2921	3674	10442	9mon	WT	HPF	open	IN	MSN Gaba	-6.6521205940712	3.15538035961635
R1.042,R2.074,R3.009,P1.08,P2.09_batch_022625_5	R1.042,R2.074,R3.009,P1.07,P2.07_batch_022625_5	3950	1958	33055	0.256905543751207	15388	19058	54070	9mon	WT	HPF	open	EN	L6 CT Glut	5.37347030253524	4.04358064266689
R1.042,R2.074,R3.025,P1.08,P2.09_batch_022625_5	R1.042,R2.074,R3.025,P1.07,P2.07_batch_022625_5	5008	2306	16307	0.258500097143967	7633	12077	34026	9mon	WT	HPF	open	IN	MSN Gaba	-7.39475059895402	0.829103222813679
R1.042,R2.075,R3.034,P1.08,P2.09_batch_022625_5	R1.042,R2.075,R3.034,P1.07,P2.07_batch_022625_5	1605	1001	8105	0.255454184847283	3754	8723	23992	9mon	WT	HPF	open	AS	AS NN	12.5384798011314	0.954395523991658
R1.042,R2.075,R3.040,P1.08,P2.09_batch_022625_5	R1.042,R2.075,R3.040,P1.07,P2.07_batch_022625_5	921	583	4538	0.246484085862324	2036	4933	13510	9mon	WT	HPF	open	Vas	Endo-Peri NN	4.82724332423324	-6.36905373004429
R1.042,R2.077,R3.002,P1.08,P2.09_batch_022625_5	R1.042,R2.077,R3.002,P1.07,P2.07_batch_022625_5	2209	1221	6375	0.229865290914302	2687	5054	13112	9mon	WT	HPF	open	IN	MSN Gaba	-7.79009819416886	2.39399277302272
R1.042,R2.077,R3.009,P1.08,P2.09_batch_022625_5	R1.042,R2.077,R3.009,P1.07,P2.07_batch_022625_5	2023	1139	6797	0.252873563218391	3120	6023	16561	9mon	WT	HPF	open	IN	MSN Gaba	-6.35822582630997	1.00224696728237
R1.042,R2.077,R3.033,P1.08,P2.09_batch_022625_5	R1.042,R2.077,R3.033,P1.07,P2.07_batch_022625_5	894	631	11450	0.245918517429034	5127	7847	21674	9mon	WT	HPF	open	MG	MG NN	4.75415968508834	-9.4413694229459
R1.042,R2.077,R3.068,P1.08,P2.09_batch_022625_5	R1.042,R2.077,R3.068,P1.07,P2.07_batch_022625_5	1346	927	8134	0.250455557805224	3702	8927	24936	9mon	WT	HPF	open	MG	MG NN	5.25759219737167	-14.1222070541715
R1.042,R2.077,R3.078,P1.08,P2.09_batch_022625_5	R1.042,R2.077,R3.078,P1.07,P2.07_batch_022625_5	3270	1727	15695	0.250367415494436	7141	11139	31622	9mon	WT	HPF	open	EN	L4/5 IT Glut	4.25819038958663	6.91873370739467
R1.042,R2.077,R3.083,P1.08,P2.09_batch_022625_5	R1.042,R2.077,R3.083,P1.07,P2.07_batch_022625_5	927	618	5873	0.246860730593607	2639	6396	17656	9mon	WT	HPF	open	Vas	Endo-Peri NN	5.35930537791366	-6.41120947268956
R1.042,R2.078,R3.043,P1.08,P2.09_batch_022625_5	R1.042,R2.078,R3.043,P1.07,P2.07_batch_022625_5	742	503	4584	0.260034305317324	2157	5859	15930	9mon	WT	HPF	open	OG	OG NN	-3.65528965382462	7.34424172970302
R1.042,R2.078,R3.046,P1.08,P2.09_batch_022625_5	R1.042,R2.078,R3.046,P1.07,P2.07_batch_022625_5	2455	1380	7953	0.254913880445795	3677	6822	18352	9mon	WT	HPF	open	IN	MGE Gaba	2.28353619189376	-0.120352753672527
R1.042,R2.078,R3.067,P1.08,P2.09_batch_022625_5	R1.042,R2.078,R3.067,P1.07,P2.07_batch_022625_5	2906	1575	7848	0.280692167577413	3949	7714	22193	9mon	WT	HPF	open	IN	MGE Gaba	1.24363132925147	0.230049482312275
R1.042,R2.078,R3.085,P1.08,P2.09_batch_022625_5	R1.042,R2.078,R3.085,P1.07,P2.07_batch_022625_5	656	436	2818	0.251886244921648	1289	4068	11106	9mon	WT	HPF	open	OG	OG NN	-5.48589516072159	7.92490445705898
R1.042,R2.079,R3.023,P1.08,P2.09_batch_022625_5	R1.042,R2.079,R3.023,P1.07,P2.07_batch_022625_5	5166	2341	19420	0.263689907672716	9251	16162	45680	9mon	WT	HPF	open	IN	MSN Gaba	-7.76879597096329	0.71830033394344
R1.042,R2.079,R3.035,P1.08,P2.09_batch_022625_5	R1.042,R2.079,R3.035,P1.07,P2.07_batch_022625_5	3366	1792	18410	0.251468755563468	8409	12550	35100	9mon	WT	HPF	open	EN	L6 IT Car3 Glut	3.48912977786178	4.03631078335293
R1.042,R2.079,R3.076,P1.08,P2.09_batch_022625_5	R1.042,R2.079,R3.076,P1.07,P2.07_batch_022625_5	1061	677	5126	0.251676780581284	2343	5543	15818	9mon	WT	HPF	open	OG	OG NN	-5.28839016346818	9.84435235592372
R1.042,R2.080,R3.010,P1.08,P2.09_batch_022625_5	R1.042,R2.080,R3.010,P1.07,P2.07_batch_022625_5	998	670	6495	0.252075471698113	2973	7219	20528	9mon	WT	HPF	open	OG	OG NN	-2.896836284684	8.67570935818203
R1.042,R2.080,R3.031,P1.08,P2.09_batch_022625_5	R1.042,R2.080,R3.031,P1.07,P2.07_batch_022625_5	3092	1573	21255	0.25279607783055	9754	6764	19267	9mon	WT	HPF	open	IN	MSN Gaba	-7.09337091832047	1.37451039883144
R1.042,R2.081,R3.043,P1.08,P2.09_batch_022625_5	R1.042,R2.081,R3.043,P1.07,P2.07_batch_022625_5	5431	2438	16889	0.268563249239578	8176	13328	38064	9mon	WT	HPF	open	IN	MSN Gaba	-8.10640526203995	0.734295240368916
R1.042,R2.082,R3.005,P1.08,P2.09_batch_022625_5	R1.042,R2.082,R3.005,P1.07,P2.07_batch_022625_5	4059	2016	13723	0.25561797752809	6360	11025	30820	9mon	WT	HPF	open	EN	L5 PT Glut	3.39462709040756	5.88709842297084
R1.042,R2.082,R3.007,P1.08,P2.09_batch_022625_5	R1.042,R2.082,R3.007,P1.07,P2.07_batch_022625_5	2356	1306	6845	0.251970384523525	3132	6637	18552	9mon	WT	HPF	open	IN	MGE Gaba	1.74581026644821	-1.13520651427262
R1.042,R2.082,R3.028,P1.08,P2.09_batch_022625_5	R1.042,R2.082,R3.028,P1.07,P2.07_batch_022625_5	1113	591	1391	0.175942549371634	459	521	1224	9mon	WT	HPF	open	IN	MGE Gaba	-1.28059196858292	-2.90295065310948
R1.042,R2.082,R3.035,P1.08,P2.09_batch_022625_5	R1.042,R2.082,R3.035,P1.07,P2.07_batch_022625_5	2665	1486	7868	0.253201156546881	3616	6635	18554	9mon	WT	HPF	open	EN	L2/3 IT Glut	2.0526859721672	6.53597938152797
R1.042,R2.082,R3.058,P1.08,P2.09_batch_022625_5	R1.042,R2.082,R3.058,P1.07,P2.07_batch_022625_5	1076	710	5635	0.246876859012493	2532	6612	18508	9mon	WT	HPF	open	OG	OG NN	-6.20791197209244	10.5703073653842
R1.042,R2.082,R3.063,P1.08,P2.09_batch_022625_5	R1.042,R2.082,R3.063,P1.07,P2.07_batch_022625_5	3935	1960	11992	0.262139703972994	5683	10286	29054	9mon	WT	HPF	open	EN	L4/5 IT Glut	3.56878614039535	4.89968406292446
R1.042,R2.082,R3.096,P1.08,P2.09_batch_022625_5	R1.042,R2.082,R3.096,P1.07,P2.07_batch_022625_5	1427	925	4855	0.260349288486417	2287	5894	16781	9mon	WT	HPF	open	AS	AS NN	12.4040250739586	0.465450516667439
R1.042,R2.083,R3.081,P1.08,P2.09_batch_022625_5	R1.042,R2.083,R3.081,P1.07,P2.07_batch_022625_5	3933	1975	6689	0.242509603072983	2958	6506	17916	9mon	WT	HPF	open	IN	MSN Gaba	-7.9067239799965	1.13930260273464
R1.042,R2.084,R3.005,P1.08,P2.09_batch_022625_5	R1.042,R2.084,R3.005,P1.07,P2.07_batch_022625_5	4378	2091	10156	0.254531001589825	4689	9739	27556	9mon	WT	HPF	open	IN	MSN Gaba	-5.76915312199479	0.694167843785359
R1.042,R2.084,R3.066,P1.08,P2.09_batch_022625_5	R1.042,R2.084,R3.066,P1.07,P2.07_batch_022625_5	4601	2204	12666	0.267641068647418	6113	12753	36347	9mon	WT	HPF	open	IN	MGE Gaba	-0.789980176972205	0.0730507883692517
R1.042,R2.084,R3.073,P1.08,P2.09_batch_022625_5	R1.042,R2.084,R3.073,P1.07,P2.07_batch_022625_5	3912	1917	12553	0.252916774695359	5763	8578	24558	9mon	WT	HPF	open	EN	L6 CT Glut	4.87760924906844	3.74567138287075
R1.042,R2.084,R3.086,P1.08,P2.09_batch_022625_5	R1.042,R2.084,R3.086,P1.07,P2.07_batch_022625_5	3579	1839	8678	0.255283648498332	4017	7517	21476	9mon	WT	HPF	open	EN	DG Glut	4.36041140170211	-1.50688267615788
R1.042,R2.085,R3.012,P1.08,P2.09_batch_022625_5	R1.042,R2.085,R3.012,P1.07,P2.07_batch_022625_5	2736	1443	6538	0.24653312788906	2934	5213	14394	9mon	WT	HPF	open	EN	L6 CT Glut	6.07414102168197	3.47469913097866
R1.042,R2.086,R3.003,P1.08,P2.09_batch_022625_5	R1.042,R2.086,R3.003,P1.07,P2.07_batch_022625_5	1398	845	5466	0.241823899371069	2411	6077	16536	9mon	WT	HPF	open	OPC	OPC NN	10.2672691306602	-5.95689571765416
R1.042,R2.086,R3.043,P1.08,P2.09_batch_022625_5	R1.042,R2.086,R3.043,P1.07,P2.07_batch_022625_5	3497	1838	10428	0.268846766025177	5053	9112	26542	9mon	WT	HPF	open	IN	MGE Gaba	0.528013136101907	0.43700253101833
R1.042,R2.086,R3.055,P1.08,P2.09_batch_022625_5	R1.042,R2.086,R3.055,P1.07,P2.07_batch_022625_5	1200	758	5159	0.247325769854133	2322	6055	16274	9mon	WT	HPF	open	OG	OG NN	-2.05364632992631	9.57127439114101
R1.042,R2.086,R3.084,P1.08,P2.09_batch_022625_5	R1.042,R2.086,R3.084,P1.07,P2.07_batch_022625_5	3659	1866	9325	0.271535879814608	4558	8810	24961	9mon	WT	HPF	open	IN	MGE Gaba	1.72877156348342	1.57799731823452
R1.042,R2.087,R3.040,P1.08,P2.09_batch_022625_5	R1.042,R2.087,R3.040,P1.07,P2.07_batch_022625_5	1515	959	7187	0.263203276568226	3418	7603	21551	9mon	WT	HPF	open	OPC	OPC NN	10.1059589347374	-6.06137407687657
R1.042,R2.087,R3.051,P1.08,P2.09_batch_022625_5	R1.042,R2.087,R3.051,P1.07,P2.07_batch_022625_5	1111	635	1244	0.226865671641791	518	986	2660	9mon	WT	HPF	open	IN	MGE Gaba	-0.319270495461279	-2.10424984363072
R1.042,R2.087,R3.062,P1.08,P2.09_batch_022625_5	R1.042,R2.087,R3.062,P1.07,P2.07_batch_022625_5	944	637	4538	0.254623044096728	2096	6122	17201	9mon	WT	HPF	open	OG	OG NN	-6.82754087834244	10.4232240829135
R1.042,R2.087,R3.087,P1.08,P2.09_batch_022625_5	R1.042,R2.087,R3.087,P1.07,P2.07_batch_022625_5	1257	803	5174	0.259010384850336	2426	6786	18828	9mon	WT	HPF	open	OG	OG NN	-2.56443071751481	10.0621791991854
R1.042,R2.088,R3.006,P1.08,P2.09_batch_022625_5	R1.042,R2.088,R3.006,P1.07,P2.07_batch_022625_5	4265	2026	15697	0.25190123971247	7181	8969	24868	9mon	WT	HPF	open	EN	L2/3 IT PIR-ENTl Glut	-0.457216743515784	3.11772214504726
R1.042,R2.088,R3.030,P1.08,P2.09_batch_022625_5	R1.042,R2.088,R3.030,P1.07,P2.07_batch_022625_5	1630	1035	8131	0.239125776730234	3551	6926	19311	9mon	WT	HPF	open	OG	OG NN	-2.32897496609574	11.1259304198886
R1.042,R2.088,R3.089,P1.08,P2.09_batch_022625_5	R1.042,R2.088,R3.089,P1.07,P2.07_batch_022625_5	1472	905	7040	0.253003696857671	3233	9104	26016	9mon	WT	HPF	open	OG	OG NN	-3.98186636357194	10.237516036954
R1.042,R2.088,R3.096,P1.08,P2.09_batch_022625_5	R1.042,R2.088,R3.096,P1.07,P2.07_batch_022625_5	3379	1670	12323	0.252546633152533	5650	9972	28216	9mon	WT	HPF	open	EN	L6 CT Glut	5.33251857371444	3.78777896496303
R1.042,R2.089,R3.023,P1.08,P2.09_batch_022625_5	R1.042,R2.089,R3.023,P1.07,P2.07_batch_022625_5	3013	1522	4756	0.243919885550787	2114	4585	12540	9mon	WT	HPF	open	IN	MGE Gaba	0.0313958487045227	0.3051452550555
R1.042,R2.089,R3.029,P1.08,P2.09_batch_022625_5	R1.042,R2.089,R3.029,P1.07,P2.07_batch_022625_5	6645	2850	18679	0.25708674863388	8701	12967	36520	9mon	WT	HPF	open	IN	MGE Gaba	0.00052475543135988	0.539048186268879
R1.042,R2.089,R3.045,P1.08,P2.09_batch_022625_5	R1.042,R2.089,R3.045,P1.07,P2.07_batch_022625_5	2812	1606	8137	0.252949410117976	3736	9405	26868	9mon	WT	HPF	open	OPC	OPC NN	11.0196723899376	-5.19901836780064
R1.042,R2.089,R3.056,P1.08,P2.09_batch_022625_5	R1.042,R2.089,R3.056,P1.07,P2.07_batch_022625_5	2871	1570	6908	0.23692935475644	2992	7425	20012	9mon	WT	HPF	open	OPC	OPC NN	10.8381357154381	-5.30844915774815
R1.042,R2.089,R3.070,P1.08,P2.09_batch_022625_5	R1.042,R2.089,R3.070,P1.07,P2.07_batch_022625_5	1015	635	2769	0.245271507016473	1237	2909	8512	9mon	WT	HPF	open	AS	AS NN	13.1835870704185	-0.373932906660961
R1.042,R2.090,R3.044,P1.08,P2.09_batch_022625_5	R1.042,R2.090,R3.044,P1.07,P2.07_batch_022625_5	4767	2247	12851	0.265057361376673	6150	11591	33000	9mon	WT	HPF	open	IN	MGE Gaba	2.24348198981399	2.05194889637478
R1.042,R2.090,R3.060,P1.08,P2.09_batch_022625_5	R1.042,R2.090,R3.060,P1.07,P2.07_batch_022625_5	1691	1041	6004	0.26663280853225	2888	8275	23768	9mon	WT	HPF	open	OG	OG NN	-1.85256839184647	10.6687780532504
R1.042,R2.091,R3.003,P1.08,P2.09_batch_022625_5	R1.042,R2.091,R3.003,P1.07,P2.07_batch_022625_5	515	327	1856	0.165706051873199	579	729	1754	9mon	WT	HPF	open	IN	MGE Gaba	-1.15599394230729	-3.36104477313511
R1.042,R2.091,R3.012,P1.08,P2.09_batch_022625_5	R1.042,R2.091,R3.012,P1.07,P2.07_batch_022625_5	1837	1058	4452	0.252110091743119	2038	4481	12538	9mon	WT	HPF	open	IN	MSN Gaba	-5.66209888844376	1.16963755222805
R1.042,R2.091,R3.038,P1.08,P2.09_batch_022625_5	R1.042,R2.091,R3.038,P1.07,P2.07_batch_022625_5	1246	790	5468	0.253996447602131	2520	5974	17330	9mon	WT	HPF	open	OG	OG NN	-3.45135879902726	10.0574566039706
R1.042,R2.091,R3.042,P1.08,P2.09_batch_022625_5	R1.042,R2.091,R3.042,P1.07,P2.07_batch_022625_5	2465	1299	7245	0.246228823392899	3248	5548	15004	9mon	WT	HPF	open	EN	L4/5 IT Glut	4.34043359370345	5.70684730144985
R1.042,R2.091,R3.069,P1.08,P2.09_batch_022625_5	R1.042,R2.091,R3.069,P1.07,P2.07_batch_022625_5	5434	2462	16153	0.263706822313654	7695	12813	36874	9mon	WT	HPF	open	EN	L6 IT Car3 Glut	3.40088486285323	3.59152423473842
R1.042,R2.091,R3.082,P1.08,P2.09_batch_022625_5	R1.042,R2.091,R3.082,P1.07,P2.07_batch_022625_5	530	331	1713	0.148409893992933	482	556	1320	9mon	WT	HPF	open	IN	MGE Gaba	-1.34627867131119	-4.44129265216343
R1.042,R2.091,R3.090,P1.08,P2.09_batch_022625_5	R1.042,R2.091,R3.090,P1.07,P2.07_batch_022625_5	1269	827	7301	0.257783583714348	3409	8334	24044	9mon	WT	HPF	open	OG	OG NN	-3.95509481816178	10.5389162215853
R1.042,R2.092,R3.035,P1.08,P2.09_batch_022625_5	R1.042,R2.092,R3.035,P1.07,P2.07_batch_022625_5	1314	809	5918	0.252819807427785	2716	7249	20856	9mon	WT	HPF	open	OG	OG NN	-5.53284836201554	10.4040332946444
R1.042,R2.092,R3.094,P1.08,P2.09_batch_022625_5	R1.042,R2.092,R3.094,P1.07,P2.07_batch_022625_5	1779	1076	5866	0.262893414440624	2787	8189	22824	9mon	WT	HPF	open	OPC	OPC NN	11.0589361152183	-6.07623470691197
R1.042,R2.093,R3.013,P1.08,P2.09_batch_022625_5	R1.042,R2.093,R3.013,P1.07,P2.07_batch_022625_5	2598	1384	8237	0.262322946175637	3906	6869	19708	9mon	WT	HPF	open	IN	MSN Gaba	-7.81407452015763	1.98273431393154
R1.042,R2.093,R3.055,P1.08,P2.09_batch_022625_5	R1.042,R2.093,R3.055,P1.07,P2.07_batch_022625_5	1198	788	6420	0.258096415327565	3001	7280	20624	9mon	WT	HPF	open	OG	OG NN	-5.43757439045792	10.4324594649935
R1.042,R2.093,R3.064,P1.08,P2.09_batch_022625_5	R1.042,R2.093,R3.064,P1.07,P2.07_batch_022625_5	2752	1536	16150	0.257870916961826	7543	10379	29616	9mon	WT	HPF	open	EN	L2/3 IT PIR-ENTl Glut	-0.525457386063391	2.51732908817775
R1.042,R2.093,R3.078,P1.08,P2.09_batch_022625_5	R1.042,R2.093,R3.078,P1.07,P2.07_batch_022625_5	5348	2403	13744	0.260258315236027	6472	10896	31620	9mon	WT	HPF	open	EN	L5 PT Glut	2.96480321498031	5.57555352779873
R1.042,R2.093,R3.082,P1.08,P2.09_batch_022625_5	R1.042,R2.093,R3.082,P1.07,P2.07_batch_022625_5	2361	1362	9248	0.25359522974395	4256	10837	30620	9mon	WT	HPF	open	AS	AS NN	12.3717718085777	1.2974742564822
R1.042,R2.093,R3.096,P1.08,P2.09_batch_022625_5	R1.042,R2.093,R3.096,P1.07,P2.07_batch_022625_5	3694	1897	18670	0.250682879548859	8504	10828	30244	9mon	WT	HPF	open	EN	L2/3 IT PIR-ENTl Glut	0.311280485106653	3.96364795300014
R1.042,R2.094,R3.008,P1.08,P2.09_batch_022625_5	R1.042,R2.094,R3.008,P1.07,P2.07_batch_022625_5	981	664	7051	0.25794097769768	3294	6644	18426	9mon	WT	HPF	open	OG	OG NN	-4.96813679127579	10.634340873685
R1.042,R2.094,R3.078,P1.08,P2.09_batch_022625_5	R1.042,R2.094,R3.078,P1.07,P2.07_batch_022625_5	2977	1553	9778	0.255825402034788	4535	7527	21782	9mon	WT	HPF	open	EN	DG Glut	5.47713946910018	-2.61059165862553
R1.042,R2.094,R3.091,P1.08,P2.09_batch_022625_5	R1.042,R2.094,R3.091,P1.07,P2.07_batch_022625_5	4215	2091	12213	0.249763225544581	5545	10875	30470	9mon	WT	HPF	open	IN	MSN Gaba	-6.7234702148903	0.434814802136494
R1.042,R2.095,R3.069,P1.08,P2.09_batch_022625_5	R1.042,R2.095,R3.069,P1.07,P2.07_batch_022625_5	703	498	3376	0.248149975333004	1524	4132	11834	9mon	WT	HPF	open	OG	OG NN	-5.38045311360245	7.51000939938076
R1.042,R2.095,R3.085,P1.08,P2.09_batch_022625_5	R1.042,R2.095,R3.085,P1.07,P2.07_batch_022625_5	1319	796	3385	0.272168568920105	1658	2856	7988	9mon	WT	HPF	open	EN	L4/5 IT Glut	2.15618359656448	4.93624888988979
R1.042,R2.095,R3.088,P1.08,P2.09_batch_022625_5	R1.042,R2.095,R3.088,P1.07,P2.07_batch_022625_5	2904	1588	9637	0.271955548695786	4717	8741	24636	9mon	WT	HPF	open	EN	L2/3 IT Glut	1.33554496975059	5.82250749203212
R1.042,R2.096,R3.002,P1.08,P2.09_batch_022625_5	R1.042,R2.096,R3.002,P1.07,P2.07_batch_022625_5	714	465	1412	0.214084507042254	558	1312	3372	9mon	WT	HPF	open	OG	OG NN	-4.86481190113907	6.45916520687587
R1.042,R2.096,R3.010,P1.08,P2.09_batch_022625_5	R1.042,R2.096,R3.010,P1.07,P2.07_batch_022625_5	1296	831	4945	0.257639112254744	2308	5909	16688	9mon	WT	HPF	open	OG	OG NN	-4.23231506733781	10.906817069974
R1.042,R2.096,R3.036,P1.08,P2.09_batch_022625_5	R1.042,R2.096,R3.036,P1.07,P2.07_batch_022625_5	1771	1070	4962	0.236570615439345	2146	5760	15772	9mon	WT	HPF	open	OG	OG NN	-2.71398854641801	9.99488412472255
R1.042,R2.096,R3.069,P1.08,P2.09_batch_022625_5	R1.042,R2.096,R3.069,P1.07,P2.07_batch_022625_5	2485	1402	6685	0.264563665668892	3194	7472	20746	9mon	WT	HPF	open	AS	AS NN	11.0627031287682	1.68541609379299
R1.042,R2.096,R3.080,P1.08,P2.09_batch_022625_5	R1.042,R2.096,R3.080,P1.07,P2.07_batch_022625_5	1312	812	4195	0.252909231962762	1926	4965	13780	9mon	WT	HPF	open	AS	AS NN	12.9040355643761	-0.0686351147031055
R1.042,R2.096,R3.084,P1.08,P2.09_batch_022625_5	R1.042,R2.096,R3.084,P1.07,P2.07_batch_022625_5	3533	1705	8930	0.253899165759884	4114	6137	16908	9mon	WT	HPF	open	EN	L4/5 IT Glut	3.45577621073837	6.13728915783413
R1.043,R2.001,R3.002,P1.08,P2.09_batch_022625_5	R1.043,R2.001,R3.002,P1.07,P2.07_batch_022625_5	1980	1172	6453	0.217206906997879	2584	5927	15984	9mon	WT	HPF	open	OG	OG NN	-4.01355982212907	11.1680046233798
R1.043,R2.001,R3.011,P1.08,P2.09_batch_022625_5	R1.043,R2.001,R3.011,P1.07,P2.07_batch_022625_5	3050	1655	3354	0.176208178438662	1108	1188	2924	9mon	WT	HPF	open	IN	MGE Gaba	2.66517960639114	1.21601950260646
R1.043,R2.001,R3.078,P1.08,P2.09_batch_022625_5	R1.043,R2.001,R3.078,P1.07,P2.07_batch_022625_5	5513	2613	16213	0.236524011760862	7011	8680	23668	9mon	WT	HPF	open	IN	MGE Gaba	2.45951389880294	0.933996907200886
R1.043,R2.001,R3.085,P1.08,P2.09_batch_022625_5	R1.043,R2.001,R3.085,P1.07,P2.07_batch_022625_5	1555	955	4153	0.241393612608876	1829	4687	12752	9mon	WT	HPF	open	OG	OG NN	-3.98760414509659	11.9723964843417
R1.043,R2.001,R3.090,P1.08,P2.09_batch_022625_5	R1.043,R2.001,R3.090,P1.07,P2.07_batch_022625_5	4585	2208	10736	0.247273293861016	4831	7101	19752	9mon	WT	HPF	open	EN	L6 CT Glut	5.76310062022323	3.94585286709316
R1.043,R2.002,R3.012,P1.08,P2.09_batch_022625_5	R1.043,R2.002,R3.012,P1.07,P2.07_batch_022625_5	3243	1716	4543	0.262002743484225	2152	3856	11144	9mon	WT	HPF	open	EN	L2/3 IT PIR-ENTl Glut	-1.20224166302567	2.22189365955837
R1.043,R2.003,R3.014,P1.08,P2.09_batch_022625_5	R1.043,R2.003,R3.014,P1.07,P2.07_batch_022625_5	7095	3068	19334	0.249099639855942	8757	14283	39984	9mon	WT	HPF	open	EN	L2/3 IT PIR-ENTl Glut	1.31988882632369	4.24374496075161
R1.043,R2.004,R3.028,P1.08,P2.09_batch_022625_5	R1.043,R2.004,R3.028,P1.07,P2.07_batch_022625_5	2099	1240	3665	0.246913580246914	1647	4002	10734	9mon	WT	HPF	open	OPC	OPC NN	10.3711204490196	-5.39887941745274
R1.043,R2.004,R3.058,P1.08,P2.09_batch_022625_5	R1.043,R2.004,R3.058,P1.07,P2.07_batch_022625_5	4625	2160	7803	0.259109311740891	3660	6601	18202	9mon	WT	HPF	open	IN	MSN Gaba	-8.43211174397355	1.06696569057949
R1.043,R2.004,R3.059,P1.08,P2.09_batch_022625_5	R1.043,R2.004,R3.059,P1.07,P2.07_batch_022625_5	9393	3565	13150	0.24927572742159	5960	8779	24676	9mon	WT	HPF	open	EN	L6 IT Glut	0.654095020009225	3.81483661266811
R1.043,R2.004,R3.074,P1.08,P2.09_batch_022625_5	R1.043,R2.004,R3.074,P1.07,P2.07_batch_022625_5	1574	1044	4042	0.243026204564666	1791	4560	12552	9mon	WT	HPF	open	OG	OG NN	-1.61115265278702	10.9679876479769
R1.043,R2.004,R3.078,P1.08,P2.09_batch_022625_5	R1.043,R2.004,R3.078,P1.07,P2.07_batch_022625_5	1637	1024	3192	0.227877385772123	1335	3207	8676	9mon	WT	HPF	open	OG	OG NN	-1.86836910633927	10.9286409530307
R1.043,R2.005,R3.039,P1.08,P2.09_batch_022625_5	R1.043,R2.005,R3.039,P1.07,P2.07_batch_022625_5	1600	994	4320	0.220692717584369	1755	4553	12388	9mon	WT	HPF	open	OG	OG NN	-3.82206344990616	9.94053804012783
R1.043,R2.005,R3.042,P1.08,P2.09_batch_022625_5	R1.043,R2.005,R3.042,P1.07,P2.07_batch_022625_5	5030	2532	12143	0.24433883142298	5406	11413	31286	9mon	WT	HPF	open	AS	AS NN	7.5739536246788	2.07391487690456
R1.043,R2.005,R3.083,P1.08,P2.09_batch_022625_5	R1.043,R2.005,R3.083,P1.07,P2.07_batch_022625_5	1245	799	2533	0.22733918128655	1057	2777	7488	9mon	WT	HPF	open	OG	OG NN	-2.5155308285225	10.1533018264437
R1.043,R2.006,R3.001,P1.08,P2.09_batch_022625_5	R1.043,R2.006,R3.001,P1.07,P2.07_batch_022625_5	1071	684	2544	0.213050314465409	1001	2816	7426	9mon	WT	HPF	open	OG	OG NN	-4.83687305836564	10.5869709167147
R1.043,R2.006,R3.012,P1.08,P2.09_batch_022625_5	R1.043,R2.006,R3.012,P1.07,P2.07_batch_022625_5	3290	1678	5201	0.243190022973417	2306	4483	12202	9mon	WT	HPF	open	EN	L2/3 IT Glut	1.53529911847228	6.67509376141079
R1.043,R2.006,R3.017,P1.08,P2.09_batch_022625_5	R1.043,R2.006,R3.017,P1.07,P2.07_batch_022625_5	1647	963	3466	0.227442605445809	1447	3177	8768	9mon	WT	HPF	open	OG	OG NN	-2.99326658635026	8.47421228024013
R1.043,R2.006,R3.027,P1.08,P2.09_batch_022625_5	R1.043,R2.006,R3.027,P1.07,P2.07_batch_022625_5	3690	1810	5059	0.244897959183674	2257	4164	11162	9mon	WT	HPF	open	IN	MSN Gaba	-7.61091041951066	0.522709837880208
R1.043,R2.006,R3.096,P1.08,P2.09_batch_022625_5	R1.043,R2.006,R3.096,P1.07,P2.07_batch_022625_5	844	582	2330	0.248752672843906	1054	2747	7844	9mon	WT	HPF	open	OG	OG NN	-5.97041654972916	8.64277993771083
R1.043,R2.007,R3.016,P1.08,P2.09_batch_022625_5	R1.043,R2.007,R3.016,P1.07,P2.07_batch_022625_5	1670	983	3363	0.232296137339056	1431	4574	12594	9mon	WT	HPF	open	OG	OG NN	-4.99525165943986	11.1276546630526
R1.043,R2.007,R3.038,P1.08,P2.09_batch_022625_5	R1.043,R2.007,R3.038,P1.07,P2.07_batch_022625_5	3443	1785	4726	0.253603294440631	2175	4101	10930	9mon	WT	HPF	open	IN	MSN Gaba	-8.90973186879044	1.75992237659938
R1.043,R2.009,R3.034,P1.08,P2.09_batch_022625_5	R1.043,R2.009,R3.034,P1.07,P2.07_batch_022625_5	446	315	857	0.256983240223464	399	789	2302	9mon	WT	HPF	open	EN	L4/5 IT Glut	-0.159358326481635	-4.17403019336216
R1.043,R2.010,R3.003,P1.08,P2.09_batch_022625_5	R1.043,R2.010,R3.003,P1.07,P2.07_batch_022625_5	1635	1008	2672	0.245580808080808	1195	3249	8798	9mon	WT	HPF	open	OG	OG NN	-1.67342448620682	10.807545295682
R1.043,R2.010,R3.017,P1.08,P2.09_batch_022625_5	R1.043,R2.010,R3.017,P1.07,P2.07_batch_022625_5	728	486	1232	0.178	411	609	1590	9mon	WT	HPF	open	IN	Lamp5 Gaba	-1.45540023236161	-3.5865761127805
R1.043,R2.010,R3.066,P1.08,P2.09_batch_022625_5	R1.043,R2.010,R3.066,P1.07,P2.07_batch_022625_5	7852	3266	11477	0.251711351968055	5247	7495	20854	9mon	WT	HPF	open	EN	L6 IT Glut	0.534731712056345	4.20975743862636
R1.043,R2.010,R3.090,P1.08,P2.09_batch_022625_5	R1.043,R2.010,R3.090,P1.07,P2.07_batch_022625_5	1919	1135	2197	0.273521505376344	1081	2764	7846	9mon	WT	HPF	open	IN	Lamp5 Gaba	-2.29643488316422	0.461936346020771
R1.043,R2.011,R3.006,P1.08,P2.09_batch_022625_5	R1.043,R2.011,R3.006,P1.07,P2.07_batch_022625_5	4905	2344	6756	0.244734202607824	3012	5842	16150	9mon	WT	HPF	open	IN	MGE Gaba	-0.275078658150488	0.292976132359578
R1.043,R2.011,R3.012,P1.08,P2.09_batch_022625_5	R1.043,R2.011,R3.012,P1.07,P2.07_batch_022625_5	1561	984	4503	0.232157177225341	1915	5516	14904	9mon	WT	HPF	open	OG	OG NN	-5.41921711354142	12.2375646743441
R1.043,R2.011,R3.015,P1.08,P2.09_batch_022625_5	R1.043,R2.011,R3.015,P1.07,P2.07_batch_022625_5	2843	1480	3448	0.239536056480081	1508	2533	7216	9mon	WT	HPF	open	EN	L4/5 IT Glut	3.49555468173141	4.99418555828579
R1.043,R2.012,R3.009,P1.08,P2.09_batch_022625_5	R1.043,R2.012,R3.009,P1.07,P2.07_batch_022625_5	1095	760	4466	0.249258160237389	2024	6007	16914	9mon	WT	HPF	open	MG	MG NN	3.82086562724227	-13.2368692245816
R1.043,R2.012,R3.014,P1.08,P2.09_batch_022625_5	R1.043,R2.012,R3.014,P1.07,P2.07_batch_022625_5	1214	772	2402	0.238925199709513	1048	3436	9498	9mon	WT	HPF	open	OG	OG NN	-4.52955961613541	11.2634664687777
R1.043,R2.012,R3.039,P1.08,P2.09_batch_022625_5	R1.043,R2.012,R3.039,P1.07,P2.07_batch_022625_5	4977	2403	11806	0.240433953965694	5181	10641	29238	9mon	WT	HPF	open	IN	MGE Gaba	-4.79892826466447	1.18159424396999
R1.043,R2.013,R3.002,P1.08,P2.09_batch_022625_5	R1.043,R2.013,R3.002,P1.07,P2.07_batch_022625_5	2059	1166	3726	0.21259418729817	1463	1823	4916	9mon	WT	HPF	open	EN	L4/5 IT Glut	2.85111569972152	5.64034616085537
R1.043,R2.013,R3.064,P1.08,P2.09_batch_022625_5	R1.043,R2.013,R3.064,P1.07,P2.07_batch_022625_5	962	670	3329	0.235325506937033	1433	3629	9862	9mon	WT	HPF	open	MG	MG NN	5.56854199977035	-12.7761234131192
R1.043,R2.013,R3.086,P1.08,P2.09_batch_022625_5	R1.043,R2.013,R3.086,P1.07,P2.07_batch_022625_5	2367	1328	1965	0.257881972514147	918	2156	5672	9mon	WT	HPF	open	IN	MGE Gaba	1.15085434527511	0.280826202359272
R1.043,R2.014,R3.068,P1.08,P2.09_batch_022625_5	R1.043,R2.014,R3.068,P1.07,P2.07_batch_022625_5	5090	2390	12009	0.237335285505125	5209	7215	19786	9mon	WT	HPF	open	EN	L2/3 IT PIR-ENTl Glut	-1.0645574369896	2.42869698139675
R1.043,R2.014,R3.070,P1.08,P2.09_batch_022625_5	R1.043,R2.014,R3.070,P1.07,P2.07_batch_022625_5	4711	2273	6895	0.25358739120207	3173	4460	12484	9mon	WT	HPF	open	EN	L4/5 IT Glut	2.42635583491439	5.2324849280978
R1.043,R2.015,R3.009,P1.08,P2.09_batch_022625_5	R1.043,R2.015,R3.009,P1.07,P2.07_batch_022625_5	1407	874	2704	0.242558581380621	1196	3492	9512	9mon	WT	HPF	open	OG	OG NN	-5.20033169178849	11.3593326720858
R1.043,R2.015,R3.069,P1.08,P2.09_batch_022625_5	R1.043,R2.015,R3.069,P1.07,P2.07_batch_022625_5	1341	838	4660	0.243035190615836	2065	4707	12568	9mon	WT	HPF	open	OG	OG NN	-5.36291933445817	11.7955919418002
R1.043,R2.015,R3.085,P1.08,P2.09_batch_022625_5	R1.043,R2.015,R3.085,P1.07,P2.07_batch_022625_5	3038	1694	6599	0.250499001996008	3004	6706	18328	9mon	WT	HPF	open	OPC	OPC NN	10.9443616828453	-5.13418472674839
R1.043,R2.016,R3.034,P1.08,P2.09_batch_022625_5	R1.043,R2.016,R3.034,P1.07,P2.07_batch_022625_5	2658	1496	5692	0.245098039215686	2541	6587	18294	9mon	WT	HPF	open	AS	AS NN	13.7119398078453	1.57298289867885
R1.043,R2.016,R3.039,P1.08,P2.09_batch_022625_5	R1.043,R2.016,R3.039,P1.07,P2.07_batch_022625_5	1552	990	3847	0.237070938215103	1667	4172	10818	9mon	WT	HPF	open	OG	OG NN	-1.56422162442094	9.90482579800136
R1.043,R2.016,R3.083,P1.08,P2.09_batch_022625_5	R1.043,R2.016,R3.083,P1.07,P2.07_batch_022625_5	1029	733	3886	0.246213760276936	1742	4717	13180	9mon	WT	HPF	open	MG	MG NN	4.75790714831466	-13.4767745819425
R1.043,R2.017,R3.005,P1.08,P2.09_batch_022625_5	R1.043,R2.017,R3.005,P1.07,P2.07_batch_022625_5	7413	3182	10192	0.243347280334728	4521	8220	23696	9mon	WT	HPF	open	EN	L2/3 IT Glut	0.357936914874261	5.3581625136996
R1.043,R2.017,R3.021,P1.08,P2.09_batch_022625_5	R1.043,R2.017,R3.021,P1.07,P2.07_batch_022625_5	1864	1093	4045	0.24390243902439	1798	4868	13276	9mon	WT	HPF	open	OG	OG NN	-3.46865320591813	12.1002918395663
R1.043,R2.017,R3.079,P1.08,P2.09_batch_022625_5	R1.043,R2.017,R3.079,P1.07,P2.07_batch_022625_5	3102	1572	4824	0.233963663329625	2066	4512	12418	9mon	WT	HPF	open	EN	L4/5 IT Glut	4.50229334445114	7.02060329052456
R1.043,R2.018,R3.013,P1.08,P2.09_batch_022625_5	R1.043,R2.018,R3.013,P1.07,P2.07_batch_022625_5	3974	2014	10456	0.231886564067093	4442	4795	13474	9mon	WT	HPF	open	EN	L2/3 IT Glut	1.33466034741516	6.87324725719936
R1.043,R2.018,R3.016,P1.08,P2.09_batch_022625_5	R1.043,R2.018,R3.016,P1.07,P2.07_batch_022625_5	1136	807	5175	0.232881473757386	2207	4295	11666	9mon	WT	HPF	open	IN	Meis2 Gaba	1.81135582537765	-6.94887674716465
R1.043,R2.018,R3.058,P1.08,P2.09_batch_022625_5	R1.043,R2.018,R3.058,P1.07,P2.07_batch_022625_5	1351	948	4610	0.234839706450367	1981	5215	14442	9mon	WT	HPF	open	MG	MG NN	5.97799110026473	-12.5594724502897
R1.043,R2.019,R3.002,P1.08,P2.09_batch_022625_5	R1.043,R2.019,R3.002,P1.07,P2.07_batch_022625_5	3665	1897	7750	0.220515361744301	3146	5264	14068	9mon	WT	HPF	open	EN	L2/3 IT PIR-ENTl Glut	0.385908271981424	4.69335376354702
R1.043,R2.019,R3.024,P1.08,P2.09_batch_022625_5	R1.043,R2.019,R3.024,P1.07,P2.07_batch_022625_5	1626	1005	5357	0.22987721691678	2258	5022	13726	9mon	WT	HPF	open	OG	OG NN	-3.60469150929337	10.6820140990878
R1.043,R2.019,R3.049,P1.08,P2.09_batch_022625_5	R1.043,R2.019,R3.049,P1.07,P2.07_batch_022625_5	6416	2769	12658	0.241463746429057	5576	9032	25110	9mon	WT	HPF	open	EN	L2/3 IT PIR-ENTl Glut	0.0192473492156922	5.01751863094814
R1.043,R2.020,R3.035,P1.08,P2.09_batch_022625_5	R1.043,R2.020,R3.035,P1.07,P2.07_batch_022625_5	3826	1908	4237	0.255407969639469	1962	2973	8332	9mon	WT	HPF	open	EN	L6 CT Glut	4.77809142680282	4.26553069683559
R1.043,R2.020,R3.037,P1.08,P2.09_batch_022625_5	R1.043,R2.020,R3.037,P1.07,P2.07_batch_022625_5	3776	1890	3911	0.252192066805845	1791	3609	10512	9mon	WT	HPF	open	IN	MSN Gaba	-5.12372637181168	0.66402422520168
R1.043,R2.021,R3.008,P1.08,P2.09_batch_022625_5	R1.043,R2.021,R3.008,P1.07,P2.07_batch_022625_5	1191	861	4606	0.238420652999241	2006	5156	14358	9mon	WT	HPF	open	MG	MG NN	5.51723718257064	-13.9736789551114
R1.043,R2.021,R3.013,P1.08,P2.09_batch_022625_5	R1.043,R2.021,R3.013,P1.07,P2.07_batch_022625_5	1555	975	5785	0.225983236621535	2401	5373	14248	9mon	WT	HPF	open	OG	OG NN	-1.97950530438309	11.0726324233676
R1.043,R2.021,R3.015,P1.08,P2.09_batch_022625_5	R1.043,R2.021,R3.015,P1.07,P2.07_batch_022625_5	1108	749	3433	0.23326359832636	1466	4157	11026	9mon	WT	HPF	open	OG	OG NN	-3.89000559239274	10.5074506911898
R1.043,R2.021,R3.028,P1.08,P2.09_batch_022625_5	R1.043,R2.021,R3.028,P1.07,P2.07_batch_022625_5	3819	1748	3484	0.221000549752611	1417	3032	8027	9mon	WT	HPF	open	AS	AS NN	9.97027110667343	-2.36332155135624
R1.043,R2.021,R3.035,P1.08,P2.09_batch_022625_5	R1.043,R2.021,R3.035,P1.07,P2.07_batch_022625_5	2256	1335	3992	0.230242119689356	1685	4909	13136	9mon	WT	HPF	open	AS	AS NN	11.0073652228844	1.75669538113125
R1.043,R2.021,R3.042,P1.08,P2.09_batch_022625_5	R1.043,R2.021,R3.042,P1.07,P2.07_batch_022625_5	1382	930	4993	0.233477011494253	2134	5335	14520	9mon	WT	HPF	open	MG	MG NN	5.96749639124984	-12.994209655795
R1.043,R2.022,R3.002,P1.08,P2.09_batch_022625_5	R1.043,R2.022,R3.002,P1.07,P2.07_batch_022625_5	1767	1021	2575	0.229566453447051	1084	1670	4426	9mon	WT	HPF	open	EN	L4/5 IT Glut	3.27372383685226	5.49621545406826
R1.043,R2.022,R3.003,P1.08,P2.09_batch_022625_5	R1.043,R2.022,R3.003,P1.07,P2.07_batch_022625_5	7517	3051	14317	0.244125326370757	6369	8962	24992	9mon	WT	HPF	open	EN	L4/5 IT Glut	3.15729069323654	5.9275041732455
R1.043,R2.022,R3.043,P1.08,P2.09_batch_022625_5	R1.043,R2.022,R3.043,P1.07,P2.07_batch_022625_5	5669	2626	11250	0.254626308994405	5196	9844	27406	9mon	WT	HPF	open	IN	MGE Gaba	-0.523434404419714	-0.00868357089512206
R1.043,R2.023,R3.001,P1.08,P2.09_batch_022625_5	R1.043,R2.023,R3.001,P1.07,P2.07_batch_022625_5	3448	1800	10907	0.237819585142306	4740	5801	16362	9mon	WT	HPF	open	EN	L6 CT Glut	3.91638898463363	4.64475499722011
R1.043,R2.024,R3.025,P1.08,P2.09_batch_022625_5	R1.043,R2.024,R3.025,P1.07,P2.07_batch_022625_5	1880	1095	3726	0.223350253807107	1530	4033	11396	9mon	WT	HPF	open	OG	OG NN	-5.21338415531998	11.4002510223056
R1.043,R2.024,R3.044,P1.08,P2.09_batch_022625_5	R1.043,R2.024,R3.044,P1.07,P2.07_batch_022625_5	4530	2175	11254	0.242622452083967	4979	6827	18576	9mon	WT	HPF	open	IN	MSN Gaba	-8.42349720387345	1.16357409092434
R1.043,R2.025,R3.048,P1.08,P2.09_batch_022625_5	R1.043,R2.025,R3.048,P1.07,P2.07_batch_022625_5	1741	1104	2629	0.235849056603774	1134	3266	8778	9mon	WT	HPF	open	AS	AS NN	13.4620695075523	0.942143908467366
R1.043,R2.026,R3.037,P1.08,P2.09_batch_022625_5	R1.043,R2.026,R3.037,P1.07,P2.07_batch_022625_5	1152	739	4082	0.231588287488909	1732	4662	12206	9mon	WT	HPF	open	OG	OG NN	-5.30640554814225	10.2229992065097
R1.043,R2.026,R3.068,P1.08,P2.09_batch_022625_5	R1.043,R2.026,R3.068,P1.07,P2.07_batch_022625_5	1465	941	4137	0.226126126126126	1718	4270	11226	9mon	WT	HPF	open	OG	OG NN	-4.58854580311661	10.826738944974
R1.043,R2.026,R3.096,P1.08,P2.09_batch_022625_5	R1.043,R2.026,R3.096,P1.07,P2.07_batch_022625_5	2386	1296	11453	0.24213365298172	5058	5437	14898	9mon	WT	HPF	open	EN	L6 CT Glut	4.47903823466415	3.82557403179653
R1.043,R2.027,R3.060,P1.08,P2.09_batch_022625_5	R1.043,R2.027,R3.060,P1.07,P2.07_batch_022625_5	1497	947	3645	0.240133143128864	1598	4742	12960	9mon	WT	HPF	open	OG	OG NN	-4.02365732579117	12.0843530807162
R1.043,R2.028,R3.003,P1.08,P2.09_batch_022625_5	R1.043,R2.028,R3.003,P1.07,P2.07_batch_022625_5	5078	2468	6287	0.244815513062214	2804	4748	13034	9mon	WT	HPF	open	EN	L2/3 IT Glut	0.899167429519838	6.08011924358852
R1.043,R2.028,R3.011,P1.08,P2.09_batch_022625_5	R1.043,R2.028,R3.011,P1.07,P2.07_batch_022625_5	3444	1793	4156	0.235017123287671	1787	2786	7774	9mon	WT	HPF	open	EN	L2/3 IT Glut	0.631746914101785	5.03189193340786
R1.043,R2.028,R3.081,P1.08,P2.09_batch_022625_5	R1.043,R2.028,R3.081,P1.07,P2.07_batch_022625_5	1223	815	2746	0.251639833035182	1255	3510	10206	9mon	WT	HPF	open	OG	OG NN	-5.51752090840226	10.125416389432
R1.043,R2.029,R3.029,P1.08,P2.09_batch_022625_5	R1.043,R2.029,R3.029,P1.07,P2.07_batch_022625_5	3644	1865	8940	0.246382258973877	4010	6964	18877	9mon	WT	HPF	open	EN	L2/3 IT Glut	3.10417961688155	6.74514400097377
R1.043,R2.029,R3.030,P1.08,P2.09_batch_022625_5	R1.043,R2.029,R3.030,P1.07,P2.07_batch_022625_5	5218	2483	8342	0.245808927489396	3734	6409	17336	9mon	WT	HPF	open	EN	L2/3 IT Glut	2.69603395075912	6.7797466430331
R1.043,R2.029,R3.042,P1.08,P2.09_batch_022625_5	R1.043,R2.029,R3.042,P1.07,P2.07_batch_022625_5	2535	1371	3176	0.248823836905384	1437	3297	9099	9mon	WT	HPF	open	EN	L4/5 IT Glut	4.4201700648796	7.09445058437832
R1.043,R2.030,R3.002,P1.08,P2.09_batch_022625_5	R1.043,R2.030,R3.002,P1.07,P2.07_batch_022625_5	1148	664	1439	0.181969949916528	490	885	2316	9mon	WT	HPF	open	IN	MGE Gaba	-0.276208404587561	-1.96656192210667
R1.043,R2.030,R3.086,P1.08,P2.09_batch_022625_5	R1.043,R2.030,R3.086,P1.07,P2.07_batch_022625_5	1847	1001	1018	0.225688073394495	422	838	2310	9mon	WT	HPF	open	IN	MGE Gaba	1.18269279213065	-0.615945645842479
R1.043,R2.031,R3.017,P1.08,P2.09_batch_022625_5	R1.043,R2.031,R3.017,P1.07,P2.07_batch_022625_5	4818	2310	5973	0.231747955165101	2536	3758	10232	9mon	WT	HPF	open	IN	MGE Gaba	0.459597434712595	0.237435451474263
R1.043,R2.031,R3.035,P1.08,P2.09_batch_022625_5	R1.043,R2.031,R3.035,P1.07,P2.07_batch_022625_5	1485	1021	3328	0.234884965222044	1430	4150	10940	9mon	WT	HPF	open	MG	MG NN	6.19000959010238	-13.2186292496061
R1.043,R2.031,R3.058,P1.08,P2.09_batch_022625_5	R1.043,R2.031,R3.058,P1.07,P2.07_batch_022625_5	3743	1886	5526	0.236328749600256	2388	3894	10628	9mon	WT	HPF	open	EN	L6 CT Glut	5.20313262553329	4.15881406399257
R1.043,R2.031,R3.061,P1.08,P2.09_batch_022625_5	R1.043,R2.031,R3.061,P1.07,P2.07_batch_022625_5	4970	2261	7025	0.242439024390244	3106	5504	15274	9mon	WT	HPF	open	EN	L5 PT Glut	2.98306297869796	4.88565360638149
R1.043,R2.031,R3.069,P1.08,P2.09_batch_022625_5	R1.043,R2.031,R3.069,P1.07,P2.07_batch_022625_5	5110	2486	6070	0.250812567713976	2766	5283	14628	9mon	WT	HPF	open	IN	MGE Gaba	1.69687640280837	1.29577409359462
R1.043,R2.031,R3.071,P1.08,P2.09_batch_022625_5	R1.043,R2.031,R3.071,P1.07,P2.07_batch_022625_5	2100	1186	2707	0.220567375886525	1099	2395	6468	9mon	WT	HPF	open	Vas	Endo-Peri NN	4.85989856333846	-5.16876781848423
R1.043,R2.032,R3.061,P1.08,P2.09_batch_022625_5	R1.043,R2.032,R3.061,P1.07,P2.07_batch_022625_5	1291	856	4741	0.235492324971921	2042	4759	13166	9mon	WT	HPF	open	OG	OG NN	-4.97223186879044	10.2054210815097
R1.043,R2.032,R3.094,P1.08,P2.09_batch_022625_5	R1.043,R2.032,R3.094,P1.07,P2.07_batch_022625_5	1474	942	3211	0.241138560687433	1413	4193	11795	9mon	WT	HPF	open	OG	OG NN	-1.61832070736771	10.5349565658236
R1.043,R2.033,R3.019,P1.08,P2.09_batch_022625_5	R1.043,R2.033,R3.019,P1.07,P2.07_batch_022625_5	2440	1421	6151	0.237810094097519	2673	4993	13928	9mon	WT	HPF	open	OPC	OPC NN	11.0022964438927	-5.57797706988804
R1.043,R2.033,R3.030,P1.08,P2.09_batch_022625_5	R1.043,R2.033,R3.030,P1.07,P2.07_batch_022625_5	3485	2066	13214	0.229027777777778	5551	12707	33796	9mon	WT	HPF	open	MG	MG NN	6.94631576151962	-11.0875238266324
R1.043,R2.033,R3.037,P1.08,P2.09_batch_022625_5	R1.043,R2.033,R3.037,P1.07,P2.07_batch_022625_5	2037	1246	6823	0.223880597014925	2808	5892	16534	9mon	WT	HPF	open	MG	MG NN	6.60324954600448	-12.4450067367887
R1.043,R2.033,R3.043,P1.08,P2.09_batch_022625_5	R1.043,R2.033,R3.043,P1.07,P2.07_batch_022625_5	3873	1901	10936	0.237896761782623	4754	7745	21308	9mon	WT	HPF	open	IN	MGE Gaba	-0.372971300171667	-0.139907964739727
R1.043,R2.033,R3.058,P1.08,P2.09_batch_022625_5	R1.043,R2.033,R3.058,P1.07,P2.07_batch_022625_5	4789	2362	6084	0.254511677282378	2809	5148	14135	9mon	WT	HPF	open	IN	MGE Gaba	0.694742169095224	0.775483599629475
R1.043,R2.033,R3.085,P1.08,P2.09_batch_022625_5	R1.043,R2.033,R3.085,P1.07,P2.07_batch_022625_5	792	533	2994	0.146090534979424	830	985	2408	9mon	WT	HPF	open	IN	MGE Gaba	-1.3793802299965	-2.96353042987339
R1.043,R2.034,R3.029,P1.08,P2.09_batch_022625_5	R1.043,R2.034,R3.029,P1.07,P2.07_batch_022625_5	1524	959	4103	0.242916666666667	1817	4701	12964	9mon	WT	HPF	open	OG	OG NN	-2.2423739471901	11.5196643981601
R1.043,R2.034,R3.032,P1.08,P2.09_batch_022625_5	R1.043,R2.034,R3.032,P1.07,P2.07_batch_022625_5	1536	894	2704	0.24140127388535	1191	2796	7722	9mon	WT	HPF	open	OPC	OPC NN	9.74805736155624	-6.2105950203275
R1.043,R2.034,R3.082,P1.08,P2.09_batch_022625_5	R1.043,R2.034,R3.082,P1.07,P2.07_batch_022625_5	2228	1264	7499	0.217300677436165	3004	5094	13829	9mon	WT	HPF	open	OG	OG NN	-2.92705345539933	11.5981155547763
R1.043,R2.035,R3.094,P1.08,P2.09_batch_022625_5	R1.043,R2.035,R3.094,P1.07,P2.07_batch_022625_5	2347	1288	4374	0.228667507356032	1835	4597	12364	9mon	WT	HPF	open	AS	AS NN	9.57658767314071	1.60571490856655
R1.043,R2.036,R3.002,P1.08,P2.09_batch_022625_5	R1.043,R2.036,R3.002,P1.07,P2.07_batch_022625_5	992	653	2586	0.222873900293255	1060	2637	7448	9mon	WT	HPF	open	OG	OG NN	-3.74768591313248	9.46839582058437
R1.043,R2.036,R3.016,P1.08,P2.09_batch_022625_5	R1.043,R2.036,R3.016,P1.07,P2.07_batch_022625_5	1273	847	3680	0.23566265060241	1586	3543	9632	9mon	WT	HPF	open	OG	OG NN	-4.17501926808243	11.6515051040316
R1.043,R2.036,R3.076,P1.08,P2.09_batch_022625_5	R1.043,R2.036,R3.076,P1.07,P2.07_batch_022625_5	3536	1883	6370	0.24529302572262	2846	4924	13968	9mon	WT	HPF	open	EN	DG Glut	4.57986974330062	-1.27516228822224
R1.043,R2.036,R3.079,P1.08,P2.09_batch_022625_5	R1.043,R2.036,R3.079,P1.07,P2.07_batch_022625_5	3082	1679	4941	0.252475247524752	2265	5064	13902	9mon	WT	HPF	open	EN	L6 CT Glut	3.85850309939498	2.92297088238247
R1.043,R2.037,R3.018,P1.08,P2.09_batch_022625_5	R1.043,R2.037,R3.018,P1.07,P2.07_batch_022625_5	3209	1664	8164	0.236654419710395	3532	6532	18456	9mon	WT	HPF	open	IN	MSN Gaba	-6.27681970982438	0.753642669644429
R1.043,R2.037,R3.053,P1.08,P2.09_batch_022625_5	R1.043,R2.037,R3.053,P1.07,P2.07_batch_022625_5	3407	1680	6211	0.230746705710102	2627	4894	13592	9mon	WT	HPF	open	EN	L5 PT Glut	2.7408602199089	4.8375350150729
R1.043,R2.037,R3.068,P1.08,P2.09_batch_022625_5	R1.043,R2.037,R3.068,P1.07,P2.07_batch_022625_5	920	584	1109	0.16256157635468	340	461	1206	9mon	WT	HPF	open	IN	MGE Gaba	-1.2965571918953	-3.4053074207639
R1.043,R2.037,R3.073,P1.08,P2.09_batch_022625_5	R1.043,R2.037,R3.073,P1.07,P2.07_batch_022625_5	5070	2511	14463	0.253726325226942	6659	10418	28846	9mon	WT	HPF	open	IN	MGE Gaba	-0.809625748680884	0.325137487378193
R1.043,R2.037,R3.090,P1.08,P2.09_batch_022625_5	R1.043,R2.037,R3.090,P1.07,P2.07_batch_022625_5	6120	2773	15194	0.24132456339306	6690	9291	25978	9mon	WT	HPF	open	IN	MGE Gaba	2.13758134455795	1.28129827114589
R1.043,R2.038,R3.042,P1.08,P2.09_batch_022625_5	R1.043,R2.038,R3.042,P1.07,P2.07_batch_022625_5	6068	2751	12519	0.245483957940146	5597	8620	24437	9mon	WT	HPF	open	EN	L4/5 IT Glut	2.36028527827377	4.69743501278408
R1.043,R2.038,R3.081,P1.08,P2.09_batch_022625_5	R1.043,R2.038,R3.081,P1.07,P2.07_batch_022625_5	1588	972	3932	0.231830726770929	1670	4788	12780	9mon	WT	HPF	open	OG	OG NN	-5.40347957997208	11.8612848434115
R1.043,R2.039,R3.060,P1.08,P2.09_batch_022625_5	R1.043,R2.039,R3.060,P1.07,P2.07_batch_022625_5	2317	1327	3467	0.23526396719631	1492	3434	9464	9mon	WT	HPF	open	OPC	OPC NN	10.4117641410362	-5.36794937518589
R1.043,R2.040,R3.017,P1.08,P2.09_batch_022625_5	R1.043,R2.040,R3.017,P1.07,P2.07_batch_022625_5	2060	1279	4244	0.230472103004292	1793	4313	11394	9mon	WT	HPF	open	OPC	OPC NN	11.1047296485435	-5.74360025790684
R1.043,R2.040,R3.019,P1.08,P2.09_batch_022625_5	R1.043,R2.040,R3.019,P1.07,P2.07_batch_022625_5	1507	924	3372	0.223033707865169	1383	3684	9772	9mon	WT	HPF	open	OG	OG NN	-5.48748970417863	11.7619320068026
R1.043,R2.040,R3.063,P1.08,P2.09_batch_022625_5	R1.043,R2.040,R3.063,P1.07,P2.07_batch_022625_5	4809	2210	5634	0.23811004041032	2451	4785	13356	9mon	WT	HPF	open	IN	MSN Gaba	-8.12071609883195	0.796959987607075
R1.043,R2.041,R3.064,P1.08,P2.09_batch_022625_5	R1.043,R2.041,R3.064,P1.07,P2.07_batch_022625_5	3226	1695	5250	0.243926141885326	2334	3660	9958	9mon	WT	HPF	open	IN	MSN Gaba	-8.13326740651017	1.27702294918544
R1.043,R2.041,R3.083,P1.08,P2.09_batch_022625_5	R1.043,R2.041,R3.083,P1.07,P2.07_batch_022625_5	1682	1018	3131	0.236916150815982	1356	1852	5078	9mon	WT	HPF	open	EN	L6 CT Glut	4.01013397784347	3.29856120678432
R1.043,R2.042,R3.018,P1.08,P2.09_batch_022625_5	R1.043,R2.042,R3.018,P1.07,P2.07_batch_022625_5	2119	1268	3922	0.247119078104994	1764	5066	13854	9mon	WT	HPF	open	AS	AS NN	13.1915893516075	1.11912476154812
R1.043,R2.042,R3.019,P1.08,P2.09_batch_022625_5	R1.043,R2.042,R3.019,P1.07,P2.07_batch_022625_5	3975	2032	8512	0.239476910502656	3722	6283	17194	9mon	WT	HPF	open	EN	L6 CT Glut	5.41080236048812	4.12082063290126
R1.043,R2.043,R3.018,P1.08,P2.09_batch_022625_5	R1.043,R2.043,R3.018,P1.07,P2.07_batch_022625_5	1181	766	3431	0.230932203389831	1452	2946	7919	9mon	WT	HPF	open	OG	OG NN	-4.29467726139908	8.83789216610439
R1.043,R2.043,R3.037,P1.08,P2.09_batch_022625_5	R1.043,R2.043,R3.037,P1.07,P2.07_batch_022625_5	2097	1136	1508	0.23963133640553	660	962	2604	9mon	WT	HPF	open	EN	DG Glut	4.38665794940109	-2.08347464469426
R1.043,R2.043,R3.043,P1.08,P2.09_batch_022625_5	R1.043,R2.043,R3.043,P1.07,P2.07_batch_022625_5	5865	2835	8734	0.233189389265885	3729	6548	18060	9mon	WT	HPF	open	OPC	OPC NN	9.56147670359725	-4.21873701480381
R1.043,R2.043,R3.063,P1.08,P2.09_batch_022625_5	R1.043,R2.043,R3.063,P1.07,P2.07_batch_022625_5	4155	2119	6689	0.245715725806452	2993	4870	13254	9mon	WT	HPF	open	EN	L4/5 IT Glut	3.70022463412399	6.90836059185512
R1.043,R2.043,R3.072,P1.08,P2.09_batch_022625_5	R1.043,R2.043,R3.072,P1.07,P2.07_batch_022625_5	4120	2031	4473	0.235946159936659	1930	3127	8366	9mon	WT	HPF	open	IN	MGE Gaba	0.340551461888498	0.592090836491658
R1.043,R2.043,R3.075,P1.08,P2.09_batch_022625_5	R1.043,R2.043,R3.075,P1.07,P2.07_batch_022625_5	1187	777	2363	0.242005813953488	1043	3051	8446	9mon	WT	HPF	open	OG	OG NN	-5.40468264012223	10.810459724393
R1.043,R2.044,R3.011,P1.08,P2.09_batch_022625_5	R1.043,R2.044,R3.011,P1.07,P2.07_batch_022625_5	5765	2602	10610	0.253742743660251	4885	9212	26065	9mon	WT	HPF	open	EN	L4/5 IT Glut	3.62822079272384	6.82484590145595
R1.043,R2.044,R3.080,P1.08,P2.09_batch_022625_5	R1.043,R2.044,R3.080,P1.07,P2.07_batch_022625_5	1558	923	3753	0.241395135383203	1653	3920	10732	9mon	WT	HPF	open	Vas	Endo-Peri NN	4.80438279719467	-5.34261501697056
R1.043,R2.045,R3.001,P1.08,P2.09_batch_022625_5	R1.043,R2.045,R3.001,P1.07,P2.07_batch_022625_5	949	619	2031	0.247947454844007	916	2024	5430	9mon	WT	HPF	open	OG	OG NN	-2.42053056149369	7.96331369015224
R1.043,R2.045,R3.030,P1.08,P2.09_batch_022625_5	R1.043,R2.045,R3.030,P1.07,P2.07_batch_022625_5	2077	1217	6511	0.237594390507012	2827	5301	14982	9mon	WT	HPF	open	OG	OG NN	-1.56048846630936	10.8217683944369
R1.043,R2.046,R3.042,P1.08,P2.09_batch_022625_5	R1.043,R2.046,R3.042,P1.07,P2.07_batch_022625_5	2953	1613	10719	0.245473153834042	4792	6695	18766	9mon	WT	HPF	open	EN	L4/5 IT Glut	4.57690047831649	7.0222855720187
R1.043,R2.046,R3.045,P1.08,P2.09_batch_022625_5	R1.043,R2.046,R3.045,P1.07,P2.07_batch_022625_5	4504	2129	8409	0.238075400958134	3658	6269	17142	9mon	WT	HPF	open	IN	MSN Gaba	-8.38080788044816	1.48832880589016
R1.043,R2.046,R3.062,P1.08,P2.09_batch_022625_5	R1.043,R2.046,R3.062,P1.07,P2.07_batch_022625_5	2485	1354	3894	0.242063492063492	1719	3510	9352	9mon	WT	HPF	open	IN	Meis2 Gaba	-2.39149237065201	0.218103042569233
R1.043,R2.046,R3.078,P1.08,P2.09_batch_022625_5	R1.043,R2.046,R3.078,P1.07,P2.07_batch_022625_5	1948	1218	4280	0.248738843616608	1936	4482	11982	9mon	WT	HPF	open	OG	OG NN	-1.74243998913651	11.2489105376864
R1.043,R2.047,R3.025,P1.08,P2.09_batch_022625_5	R1.043,R2.047,R3.025,P1.07,P2.07_batch_022625_5	3378	1702	8737	0.253253997768687	4016	5571	15694	9mon	WT	HPF	open	IN	MSN Gaba	-7.883652690934	0.660197130169941
R1.043,R2.048,R3.037,P1.08,P2.09_batch_022625_5	R1.043,R2.048,R3.037,P1.07,P2.07_batch_022625_5	3568	1859	10903	0.236257499594617	4710	7750	21426	9mon	WT	HPF	open	EN	L4/5 IT Glut	4.01371383280868	7.06432973476894
R1.043,R2.048,R3.048,P1.08,P2.09_batch_022625_5	R1.043,R2.048,R3.048,P1.07,P2.07_batch_022625_5	2238	1295	3269	0.224899598393574	1351	1587	4448	9mon	WT	HPF	open	EN	L6 IT Glut	-0.635475281761938	4.04801904293544
R1.043,R2.048,R3.071,P1.08,P2.09_batch_022625_5	R1.043,R2.048,R3.071,P1.07,P2.07_batch_022625_5	1235	803	2960	0.234478601567209	1270	3250	9406	9mon	WT	HPF	open	OG	OG NN	-3.14983725933915	10.2043529662753
R1.043,R2.049,R3.033,P1.08,P2.09_batch_022625_5	R1.043,R2.049,R3.033,P1.07,P2.07_batch_022625_5	1606	988	3717	0.2317429406037	1578	3836	10582	9mon	WT	HPF	open	OG	OG NN	-1.98076916127091	9.56747495266445
R1.043,R2.049,R3.038,P1.08,P2.09_batch_022625_5	R1.043,R2.049,R3.038,P1.07,P2.07_batch_022625_5	4202	2091	7676	0.256863560732113	3573	6137	16990	9mon	WT	HPF	open	IN	MGE Gaba	0.213842745734399	0.285478225674702
R1.043,R2.049,R3.074,P1.08,P2.09_batch_022625_5	R1.043,R2.049,R3.074,P1.07,P2.07_batch_022625_5	3815	1943	7244	0.255922072171795	3361	5454	15966	9mon	WT	HPF	open	EN	L2/3 IT Glut	2.93592047305221	6.81478177639492
R1.043,R2.050,R3.069,P1.08,P2.09_batch_022625_5	R1.043,R2.050,R3.069,P1.07,P2.07_batch_022625_5	1349	854	3735	0.232771084337349	1592	4024	11072	9mon	WT	HPF	open	OG	OG NN	-3.93517637638932	11.1516634139682
R1.043,R2.050,R3.088,P1.08,P2.09_batch_022625_5	R1.043,R2.050,R3.088,P1.07,P2.07_batch_022625_5	1451	904	2794	0.260796410544027	1318	3240	9132	9mon	WT	HPF	open	OG	OG NN	-3.55477953343278	11.842306724515
R1.043,R2.051,R3.017,P1.08,P2.09_batch_022625_5	R1.043,R2.051,R3.017,P1.07,P2.07_batch_022625_5	4711	2201	9236	0.23890462700661	4030	4572	12388	9mon	WT	HPF	open	EN	L2/3 IT Glut	0.434718277169412	5.35016738506801
R1.043,R2.051,R3.035,P1.08,P2.09_batch_022625_5	R1.043,R2.051,R3.035,P1.07,P2.07_batch_022625_5	6127	2711	13057	0.236692785733586	5650	7547	20300	9mon	WT	HPF	open	EN	L2/3 IT Glut	0.935950379682726	6.34329234692104
R1.043,R2.051,R3.036,P1.08,P2.09_batch_022625_5	R1.043,R2.051,R3.036,P1.07,P2.07_batch_022625_5	2476	1474	8087	0.232381801962533	3442	4096	11136	9mon	WT	HPF	open	OG	OG NN	-1.44445348172074	10.8861290130282
R1.043,R2.051,R3.050,P1.08,P2.09_batch_022625_5	R1.043,R2.051,R3.050,P1.07,P2.07_batch_022625_5	1757	1128	5558	0.239850093691443	2434	6347	17200	9mon	WT	HPF	open	MG	MG NN	6.41206836314315	-11.9607528534269
R1.043,R2.051,R3.065,P1.08,P2.09_batch_022625_5	R1.043,R2.051,R3.065,P1.07,P2.07_batch_022625_5	3852	1917	8523	0.247995306082535	3845	7145	20394	9mon	WT	HPF	open	EN	L4/5 IT Glut	3.88529181094283	6.57054578396328
R1.043,R2.051,R3.072,P1.08,P2.09_batch_022625_5	R1.043,R2.051,R3.072,P1.07,P2.07_batch_022625_5	4279	2153	7323	0.258698940998487	3430	7244	20502	9mon	WT	HPF	open	IN	MGE Gaba	2.32474779696578	0.954700580563618
R1.043,R2.052,R3.061,P1.08,P2.09_batch_022625_5	R1.043,R2.052,R3.061,P1.07,P2.07_batch_022625_5	2749	1497	2596	0.243261012491782	1151	2166	6010	9mon	WT	HPF	open	EN	L4/5 IT Glut	3.55940126986617	4.58413373562343
R1.043,R2.052,R3.088,P1.08,P2.09_batch_022625_5	R1.043,R2.052,R3.088,P1.07,P2.07_batch_022625_5	3093	1701	4271	0.236122618061309	1844	3409	9258	9mon	WT	HPF	open	EN	L2/3 IT Glut	3.49485706896896	7.03107081982143
R1.043,R2.053,R3.049,P1.08,P2.09_batch_022625_5	R1.043,R2.053,R3.049,P1.07,P2.07_batch_022625_5	10652	4153	27702	0.246976294146105	12452	21353	60348	9mon	WT	HPF	open	EN	L6 IT Car3 Glut	2.09449505419845	2.98685132595546
R1.043,R2.053,R3.072,P1.08,P2.09_batch_022625_5	R1.043,R2.053,R3.072,P1.07,P2.07_batch_022625_5	6975	3005	18576	0.249777619640633	8434	11527	32390	9mon	WT	HPF	open	IN	MSN Gaba	-3.69840193180924	2.30861507984646
R1.043,R2.053,R3.095,P1.08,P2.09_batch_022625_5	R1.043,R2.053,R3.095,P1.07,P2.07_batch_022625_5	3189	1711	7255	0.252250225022502	3323	7270	20280	9mon	WT	HPF	open	EN	L2/3 IT PIR-ENTl Glut	0.37792697162742	3.72036134335048
R1.043,R2.054,R3.052,P1.08,P2.09_batch_022625_5	R1.043,R2.054,R3.052,P1.07,P2.07_batch_022625_5	1141	760	3286	0.228747203579418	1379	3468	9380	9mon	WT	HPF	open	OG	OG NN	-6.02808618931657	10.8456846389437
R1.043,R2.054,R3.063,P1.08,P2.09_batch_022625_5	R1.043,R2.054,R3.063,P1.07,P2.07_batch_022625_5	1701	1040	3883	0.244541484716157	1730	4773	13440	9mon	WT	HPF	open	AS	AS NN	12.8165445289146	1.04970466228969
R1.043,R2.054,R3.066,P1.08,P2.09_batch_022625_5	R1.043,R2.054,R3.066,P1.07,P2.07_batch_022625_5	1222	798	3173	0.237250554323725	1376	3918	11105	9mon	WT	HPF	open	OG	OG NN	-5.68612909703141	10.8171154174472
R1.043,R2.054,R3.067,P1.08,P2.09_batch_022625_5	R1.043,R2.054,R3.067,P1.07,P2.07_batch_022625_5	1312	928	4915	0.228464419475655	2060	4893	13636	9mon	WT	HPF	open	MG	MG NN	5.74375819773788	-13.7723773804044
R1.043,R2.054,R3.078,P1.08,P2.09_batch_022625_5	R1.043,R2.054,R3.078,P1.07,P2.07_batch_022625_5	3294	1740	5754	0.242559523809524	2545	4670	12606	9mon	WT	HPF	open	IN	MGE Gaba	2.6642250976097	0.609967103924824
R1.043,R2.054,R3.096,P1.08,P2.09_batch_022625_5	R1.043,R2.054,R3.096,P1.07,P2.07_batch_022625_5	2818	1555	7206	0.229695431472081	3035	4347	11612	9mon	WT	HPF	open	EN	L6 IT Glut	1.31740501136894	2.24548875423916
R1.043,R2.055,R3.014,P1.08,P2.09_batch_022625_5	R1.043,R2.055,R3.014,P1.07,P2.07_batch_022625_5	1181	778	3489	0.22007722007722	1414	3783	10138	9mon	WT	HPF	open	OG	OG NN	-5.25649023442155	11.148012748685
R1.043,R2.055,R3.036,P1.08,P2.09_batch_022625_5	R1.043,R2.055,R3.036,P1.07,P2.07_batch_022625_5	3645	1871	4544	0.243628185907046	2018	2549	7344	9mon	WT	HPF	open	EN	DG Glut	5.39707183451766	-2.25400305655949
R1.043,R2.056,R3.053,P1.08,P2.09_batch_022625_5	R1.043,R2.056,R3.053,P1.07,P2.07_batch_022625_5	4087	1963	11631	0.236161800486618	5023	6989	19645	9mon	WT	HPF	open	IN	MSN Gaba	-8.87903118519669	1.05052172276027
R1.043,R2.056,R3.073,P1.08,P2.09_batch_022625_5	R1.043,R2.056,R3.073,P1.07,P2.07_batch_022625_5	4976	2408	18928	0.242229270502945	8362	10517	29250	9mon	WT	HPF	open	EN	L2/3 IT Glut	2.08655845732803	6.68152391048916
R1.043,R2.056,R3.074,P1.08,P2.09_batch_022625_5	R1.043,R2.056,R3.074,P1.07,P2.07_batch_022625_5	1303	902	6575	0.225632281898267	2725	5951	15902	9mon	WT	HPF	open	MG	MG NN	6.08264541239852	-13.7275804367398
R1.043,R2.056,R3.090,P1.08,P2.09_batch_022625_5	R1.043,R2.056,R3.090,P1.07,P2.07_batch_022625_5	4298	2099	9379	0.248045486851457	4232	6595	18310	9mon	WT	HPF	open	EN	L6 CT Glut	5.77177238078231	4.20178090664394
R1.043,R2.057,R3.049,P1.08,P2.09_batch_022625_5	R1.043,R2.057,R3.049,P1.07,P2.07_batch_022625_5	3309	1761	6690	0.244094488188976	2976	5029	13870	9mon	WT	HPF	open	EN	L5 PT Glut	3.23320602984542	4.40800820919521
R1.043,R2.057,R3.055,P1.08,P2.09_batch_022625_5	R1.043,R2.057,R3.055,P1.07,P2.07_batch_022625_5	3499	1808	4315	0.243072050673001	1912	3350	9046	9mon	WT	HPF	open	EN	L2/3 IT Glut	0.615072127295679	5.11030446621425
R1.043,R2.057,R3.062,P1.08,P2.09_batch_022625_5	R1.043,R2.057,R3.062,P1.07,P2.07_batch_022625_5	1506	923	4425	0.233818770226537	1894	4987	13452	9mon	WT	HPF	open	OG	OG NN	-5.03542662052994	11.1250044021273
R1.043,R2.057,R3.086,P1.08,P2.09_batch_022625_5	R1.043,R2.057,R3.086,P1.07,P2.07_batch_022625_5	6497	2826	15668	0.241999123191583	6916	8928	25004	9mon	WT	HPF	open	EN	L2/3 IT Glut	2.01905881972427	4.87112390133388
R1.043,R2.058,R3.011,P1.08,P2.09_batch_022625_5	R1.043,R2.058,R3.011,P1.07,P2.07_batch_022625_5	3296	1575	2163	0.239549839228296	946	2007	5404	9mon	WT	HPF	open	IN	MSN Gaba	-7.93816948323136	2.3505953464175
R1.043,R2.058,R3.039,P1.08,P2.09_batch_022625_5	R1.043,R2.058,R3.039,P1.07,P2.07_batch_022625_5	8986	3341	12554	0.248008497079129	5664	8717	23428	9mon	WT	HPF	open	EN	L6 IT Glut	0.307264085723108	4.62707292171962
R1.043,R2.059,R3.020,P1.08,P2.09_batch_022625_5	R1.043,R2.059,R3.020,P1.07,P2.07_batch_022625_5	1565	973	4566	0.226122448979592	1896	4913	13234	9mon	WT	HPF	open	OG	OG NN	-6.01048040776139	11.9894729766513
R1.043,R2.059,R3.045,P1.08,P2.09_batch_022625_5	R1.043,R2.059,R3.045,P1.07,P2.07_batch_022625_5	5207	2522	14182	0.246717918391484	6369	14496	39590	9mon	WT	HPF	open	Vas	Endo-Peri NN	5.16393375010604	-4.87959445384495
R1.043,R2.059,R3.091,P1.08,P2.09_batch_022625_5	R1.043,R2.059,R3.091,P1.07,P2.07_batch_022625_5	4064	1946	6324	0.24283396430503	2800	5166	13696	9mon	WT	HPF	open	IN	MSN Gaba	-6.64753437428361	0.571511021580769
R1.043,R2.060,R3.010,P1.08,P2.09_batch_022625_5	R1.043,R2.060,R3.010,P1.07,P2.07_batch_022625_5	2838	1492	4318	0.255580357142857	2001	4025	10842	9mon	WT	HPF	open	EN	L6 CT Glut	5.36242866129989	3.8709274444247
R1.043,R2.060,R3.063,P1.08,P2.09_batch_022625_5	R1.043,R2.060,R3.063,P1.07,P2.07_batch_022625_5	1083	709	2743	0.247410115783059	1235	3563	9804	9mon	WT	HPF	open	OG	OG NN	-6.99555969624406	10.3767086181308
R1.043,R2.060,R3.071,P1.08,P2.09_batch_022625_5	R1.043,R2.060,R3.071,P1.07,P2.07_batch_022625_5	894	587	3586	0.250802384227419	1634	3395	9498	9mon	WT	HPF	open	OG	OG NN	-3.75079632191544	7.62327443691738
R1.043,R2.060,R3.081,P1.08,P2.09_batch_022625_5	R1.043,R2.060,R3.081,P1.07,P2.07_batch_022625_5	1166	775	3719	0.235826584087661	1604	3853	10238	9mon	WT	HPF	open	OG	OG NN	-5.23693037419205	10.1651512298251
R1.043,R2.060,R3.082,P1.08,P2.09_batch_022625_5	R1.043,R2.060,R3.082,P1.07,P2.07_batch_022625_5	4927	2416	7896	0.2539975399754	3639	6962	20158	9mon	WT	HPF	open	IN	MGE Gaba	1.9929399451744	1.2031241569186
R1.043,R2.061,R3.039,P1.08,P2.09_batch_022625_5	R1.043,R2.061,R3.039,P1.07,P2.07_batch_022625_5	3924	2020	4749	0.241952983725136	2096	4963	13932	9mon	WT	HPF	open	AS	AS NN	8.42523765177841	1.27360521885402
R1.043,R2.061,R3.040,P1.08,P2.09_batch_022625_5	R1.043,R2.061,R3.040,P1.07,P2.07_batch_022625_5	1374	867	2160	0.235632183908046	931	2761	7358	9mon	WT	HPF	open	OG	OG NN	-4.41346788792496	10.8572631988192
R1.043,R2.061,R3.075,P1.08,P2.09_batch_022625_5	R1.043,R2.061,R3.075,P1.07,P2.07_batch_022625_5	2190	1201	2143	0.251529051987768	979	2164	6010	9mon	WT	HPF	open	EN	L4/5 IT Glut	4.50551151843185	6.50472318264492
R1.043,R2.061,R3.090,P1.08,P2.09_batch_022625_5	R1.043,R2.061,R3.090,P1.07,P2.07_batch_022625_5	6737	2865	8883	0.255473131897956	4115	6411	17608	9mon	WT	HPF	open	EN	L6 IT Car3 Glut	3.21311759562606	3.63461171719082
R1.043,R2.062,R3.069,P1.08,P2.09_batch_022625_5	R1.043,R2.062,R3.069,P1.07,P2.07_batch_022625_5	1386	927	5099	0.256811775759474	2373	6680	18994	9mon	WT	HPF	open	MG	MG NN	5.36380195231551	-13.6150678482389
R1.043,R2.062,R3.073,P1.08,P2.09_batch_022625_5	R1.043,R2.062,R3.073,P1.07,P2.07_batch_022625_5	1902	1055	2492	0.237860661505982	1083	3401	9414	9mon	WT	HPF	open	AS	AS NN	11.9445009192955	0.784057846989705
R1.043,R2.062,R3.092,P1.08,P2.09_batch_022625_5	R1.043,R2.062,R3.092,P1.07,P2.07_batch_022625_5	5935	2762	9116	0.260089686098655	4290	6290	17938	9mon	WT	HPF	open	EN	L6 IT Glut	1.18334558220024	3.46161758038051
R1.043,R2.063,R3.010,P1.08,P2.09_batch_022625_5	R1.043,R2.063,R3.010,P1.07,P2.07_batch_022625_5	1693	1046	3838	0.222826086956522	1573	4540	12354	9mon	WT	HPF	open	OG	OG NN	-2.5599165001381	10.9041954192782
R1.043,R2.063,R3.011,P1.08,P2.09_batch_022625_5	R1.043,R2.063,R3.011,P1.07,P2.07_batch_022625_5	2973	1574	3499	0.247008137865007	1573	3112	8892	9mon	WT	HPF	open	IN	MGE Gaba	0.340134080363458	-0.113262840781139
R1.043,R2.063,R3.073,P1.08,P2.09_batch_022625_5	R1.043,R2.063,R3.073,P1.07,P2.07_batch_022625_5	2918	1543	4236	0.247434885556433	1907	3649	10066	9mon	WT	HPF	open	IN	MGE Gaba	-0.323616389321143	-0.329223224196361
