## Supplemental Table 5 for "Early microglial priming in Alzheimer’s disease revealed by ME-seq" (part 84 of 92)

RNA_bc	DNA_bc	nCount_RNA	nFeature_RNA	atac.libsize	atac.duprate	atac.depth	cg.count	cg.total	age	phenotype	tissue	assay	celltype	celltype_L2	rna.harmony.umap1	rna.harmony.umap2
R1.043,R2.064,R3.003,P1.08,P2.09_batch_022625_5	R1.043,R2.064,R3.003,P1.07,P2.07_batch_022625_5	3847	1906	4774	0.253984401492031	2200	4517	12670	9mon	WT	HPF	open	IN	MSN Gaba	-8.12060547261124	0.769737473454548
R1.043,R2.064,R3.021,P1.08,P2.09_batch_022625_5	R1.043,R2.064,R3.021,P1.07,P2.07_batch_022625_5	3340	1763	9576	0.239272727272727	4184	6084	16946	9mon	WT	HPF	open	EN	L2/3 IT PIR-ENTl Glut	-0.625004533814246	2.76344644161709
R1.043,R2.064,R3.024,P1.08,P2.09_batch_022625_5	R1.043,R2.064,R3.024,P1.07,P2.07_batch_022625_5	1292	839	3276	0.239936440677966	1435	3520	9524	9mon	WT	HPF	open	OG	OG NN	-5.22452783970719	10.785876861539
R1.043,R2.064,R3.072,P1.08,P2.09_batch_022625_5	R1.043,R2.064,R3.072,P1.07,P2.07_batch_022625_5	1556	961	4107	0.236683848797251	1777	4825	12662	9mon	WT	HPF	open	OG	OG NN	-6.017197612809	11.9783788833285
R1.043,R2.065,R3.074,P1.08,P2.09_batch_022625_5	R1.043,R2.065,R3.074,P1.07,P2.07_batch_022625_5	2847	1512	3849	0.241502683363149	1696	2660	7672	9mon	WT	HPF	open	EN	L4/5 IT Glut	3.0073978862297	5.87852584454067
R1.043,R2.066,R3.015,P1.08,P2.09_batch_022625_5	R1.043,R2.066,R3.015,P1.07,P2.07_batch_022625_5	4264	2043	7809	0.235267349260523	3361	6856	19167	9mon	WT	HPF	open	EN	L4/5 IT Glut	3.71769857020492	6.84743653866298
R1.043,R2.066,R3.033,P1.08,P2.09_batch_022625_5	R1.043,R2.066,R3.033,P1.07,P2.07_batch_022625_5	7385	3072	8558	0.255447032306536	3964	6594	18251	9mon	WT	HPF	open	IN	MGE Gaba	2.30910837264175	1.45567118259914
R1.043,R2.066,R3.046,P1.08,P2.09_batch_022625_5	R1.043,R2.066,R3.046,P1.07,P2.07_batch_022625_5	1496	951	3316	0.245417515274949	1482	4217	11326	9mon	WT	HPF	open	OG	OG NN	-4.60751104740983	10.6825147781039
R1.043,R2.066,R3.094,P1.08,P2.09_batch_022625_5	R1.043,R2.066,R3.094,P1.07,P2.07_batch_022625_5	1433	910	3613	0.238509917755201	1574	4232	11984	9mon	WT	HPF	open	OG	OG NN	-2.40712047009354	10.5995165023471
R1.043,R2.067,R3.022,P1.08,P2.09_batch_022625_5	R1.043,R2.067,R3.022,P1.07,P2.07_batch_022625_5	1523	941	4443	0.246118894358198	1991	4809	12986	9mon	WT	HPF	open	OG	OG NN	-3.03329277424699	10.9540468368197
R1.043,R2.068,R3.025,P1.08,P2.09_batch_022625_5	R1.043,R2.068,R3.025,P1.07,P2.07_batch_022625_5	1148	768	3848	0.231781852374236	1634	3575	9676	9mon	WT	HPF	open	OG	OG NN	-4.68143892674332	9.17308961483486
R1.043,R2.068,R3.069,P1.08,P2.09_batch_022625_5	R1.043,R2.068,R3.069,P1.07,P2.07_batch_022625_5	3857	1874	4437	0.258651444880485	2078	3825	11262	9mon	WT	HPF	open	EN	L5 PT Glut	2.33268522830123	3.57342540356167
R1.043,R2.069,R3.003,P1.08,P2.09_batch_022625_5	R1.043,R2.069,R3.003,P1.07,P2.07_batch_022625_5	1244	747	4205	0.227072310405644	1753	3141	8712	9mon	WT	HPF	open	Vas	Endo-Peri NN	4.53994774432296	-5.48279131320469
R1.043,R2.069,R3.027,P1.08,P2.09_batch_022625_5	R1.043,R2.069,R3.027,P1.07,P2.07_batch_022625_5	1381	866	10756	0.230626057529611	4547	5526	15506	9mon	WT	HPF	open	OG	OG NN	-1.69822073368912	10.7050748977328
R1.043,R2.069,R3.044,P1.08,P2.09_batch_022625_5	R1.043,R2.069,R3.044,P1.07,P2.07_batch_022625_5	1840	1056	1575	0.254861821903787	728	1283	3620	9mon	WT	HPF	open	EN	L4/5 IT Glut	4.82181882472152	6.54395257565029
R1.043,R2.070,R3.025,P1.08,P2.09_batch_022625_5	R1.043,R2.070,R3.025,P1.07,P2.07_batch_022625_5	4723	2259	6705	0.248387096774194	3029	4944	13866	9mon	WT	HPF	open	EN	L4/5 IT Glut	3.59039163203353	6.15466939541347
R1.043,R2.070,R3.046,P1.08,P2.09_batch_022625_5	R1.043,R2.070,R3.046,P1.07,P2.07_batch_022625_5	4296	2163	6812	0.247609708261829	3069	5480	14926	9mon	WT	HPF	open	EN	L6 IT Car3 Glut	3.39771914095992	4.45236407848842
R1.043,R2.070,R3.060,P1.08,P2.09_batch_022625_5	R1.043,R2.070,R3.060,P1.07,P2.07_batch_022625_5	2406	1303	3686	0.248306997742664	1665	3455	9696	9mon	WT	HPF	open	IN	MGE Gaba	-1.39060521511918	-0.858267591569351
R1.043,R2.070,R3.077,P1.08,P2.09_batch_022625_5	R1.043,R2.070,R3.077,P1.07,P2.07_batch_022625_5	1482	923	2675	0.244613434727503	1192	3341	9364	9mon	WT	HPF	open	OG	OG NN	-2.53695440678483	9.92418347927578
R1.043,R2.070,R3.094,P1.08,P2.09_batch_022625_5	R1.043,R2.070,R3.094,P1.07,P2.07_batch_022625_5	5201	2433	6952	0.244259892525647	3094	6026	16835	9mon	WT	HPF	open	IN	MSN Gaba	-7.96603680043107	0.332861057248188
R1.043,R2.071,R3.014,P1.08,P2.09_batch_022625_5	R1.043,R2.071,R3.014,P1.07,P2.07_batch_022625_5	731	488	5725	0.225880052151239	2375	2229	5914	9mon	WT	HPF	open	AS	AS NN	11.3559560737144	-1.69864405063145
R1.043,R2.071,R3.061,P1.08,P2.09_batch_022625_5	R1.043,R2.071,R3.061,P1.07,P2.07_batch_022625_5	5097	2432	7911	0.254889975550122	3657	6884	19232	9mon	WT	HPF	open	EN	L2/3 IT PIR-ENTl Glut	-0.0585101285446228	4.46718179317959
R1.043,R2.071,R3.077,P1.08,P2.09_batch_022625_5	R1.043,R2.071,R3.077,P1.07,P2.07_batch_022625_5	1222	844	4953	0.241211277410372	2180	5074	13980	9mon	WT	HPF	open	MG	MG NN	5.10646915049667	-13.9369262543058
R1.043,R2.071,R3.093,P1.08,P2.09_batch_022625_5	R1.043,R2.071,R3.093,P1.07,P2.07_batch_022625_5	4475	2160	11267	0.236355081555834	4869	8395	23122	9mon	WT	HPF	open	EN	L2/3 IT PIR-ENTl Glut	-0.202357296036536	3.20417701336391
R1.043,R2.072,R3.008,P1.08,P2.09_batch_022625_5	R1.043,R2.072,R3.008,P1.07,P2.07_batch_022625_5	1129	734	2787	0.219529085872576	1127	3180	8494	9mon	WT	HPF	open	OG	OG NN	-6.26924896626359	9.79234372707851
R1.043,R2.072,R3.030,P1.08,P2.09_batch_022625_5	R1.043,R2.072,R3.030,P1.07,P2.07_batch_022625_5	2695	1467	6163	0.235141373341027	2651	5393	14674	9mon	WT	HPF	open	EN	L4/5 IT Glut	4.23233890147323	6.89120065304287
R1.043,R2.072,R3.051,P1.08,P2.09_batch_022625_5	R1.043,R2.072,R3.051,P1.07,P2.07_batch_022625_5	1827	1028	2311	0.257241379310345	1077	1976	5506	9mon	WT	HPF	open	IN	Lamp5 Gaba	-2.73869800953751	-0.0437206116055713
R1.043,R2.073,R3.021,P1.08,P2.09_batch_022625_5	R1.043,R2.073,R3.021,P1.07,P2.07_batch_022625_5	1422	994	5486	0.235351246358045	2362	5139	13738	9mon	WT	HPF	open	MG	MG NN	6.49012517542953	-14.1518749084806
R1.043,R2.073,R3.043,P1.08,P2.09_batch_022625_5	R1.043,R2.073,R3.043,P1.07,P2.07_batch_022625_5	5739	2648	17757	0.241238714687894	7816	9297	25758	9mon	WT	HPF	open	EN	L4/5 IT Glut	3.22580408663864	6.3912812385226
R1.043,R2.073,R3.049,P1.08,P2.09_batch_022625_5	R1.043,R2.073,R3.049,P1.07,P2.07_batch_022625_5	5144	2459	9662	0.234239230911444	4142	5916	16478	9mon	WT	HPF	open	EN	L5 PT Glut	2.48871469111556	3.38076507183559
R1.043,R2.073,R3.058,P1.08,P2.09_batch_022625_5	R1.043,R2.073,R3.058,P1.07,P2.07_batch_022625_5	7456	3144	10202	0.258724988366682	4779	8085	22790	9mon	WT	HPF	open	EN	L4/5 IT Glut	2.91552400202865	4.51505529018886
R1.043,R2.074,R3.027,P1.08,P2.09_batch_022625_5	R1.043,R2.074,R3.027,P1.07,P2.07_batch_022625_5	6857	2956	15451	0.241881672597865	6817	10415	28666	9mon	WT	HPF	open	EN	DG Glut	5.69489717097396	-2.04781628516667
R1.043,R2.074,R3.041,P1.08,P2.09_batch_022625_5	R1.043,R2.074,R3.041,P1.07,P2.07_batch_022625_5	5683	2630	17805	0.239449003516999	7785	10067	27918	9mon	WT	HPF	open	EN	L2/3 IT Glut	0.498242970420068	6.03879558178432
R1.043,R2.075,R3.093,P1.08,P2.09_batch_022625_5	R1.043,R2.075,R3.093,P1.07,P2.07_batch_022625_5	3848	2007	11738	0.237503741394792	5095	7427	20458	9mon	WT	HPF	open	EN	L2/3 IT PIR-ENTl Glut	0.183405335856622	3.42805730434902
R1.043,R2.076,R3.059,P1.08,P2.09_batch_022625_5	R1.043,R2.076,R3.059,P1.07,P2.07_batch_022625_5	2934	1686	5167	0.252055660974067	2365	4796	13046	9mon	WT	HPF	open	IN	MGE Gaba	2.176277037574	0.0624140414858594
R1.043,R2.077,R3.022,P1.08,P2.09_batch_022625_5	R1.043,R2.077,R3.022,P1.07,P2.07_batch_022625_5	6112	2823	9529	0.254822335025381	4404	6173	17386	9mon	WT	HPF	open	EN	L5 PT Glut	1.6169770917427	3.85596238705166
R1.043,R2.077,R3.084,P1.08,P2.09_batch_022625_5	R1.043,R2.077,R3.084,P1.07,P2.07_batch_022625_5	6354	2873	8370	0.244164806170083	3724	6505	17960	9mon	WT	HPF	open	IN	MGE Gaba	1.09744274230117	1.42766653629787
R1.043,R2.077,R3.086,P1.08,P2.09_batch_022625_5	R1.043,R2.077,R3.086,P1.07,P2.07_batch_022625_5	2803	1601	5652	0.245062836624776	2523	6958	19030	9mon	WT	HPF	open	OPC	OPC NN	11.0809230765831	-4.26239121821873
R1.043,R2.078,R3.079,P1.08,P2.09_batch_022625_5	R1.043,R2.078,R3.079,P1.07,P2.07_batch_022625_5	1014	696	3074	0.225	1271	3370	9080	9mon	WT	HPF	open	OG	OG NN	-3.80150461583024	10.3217130813266
R1.043,R2.078,R3.082,P1.08,P2.09_batch_022625_5	R1.043,R2.078,R3.082,P1.07,P2.07_batch_022625_5	3832	2042	10092	0.249590298262865	4579	8409	23322	9mon	WT	HPF	open	IN	MGE Gaba	-5.94584751515275	1.96565996738918
R1.043,R2.079,R3.093,P1.08,P2.09_batch_022625_5	R1.043,R2.079,R3.093,P1.07,P2.07_batch_022625_5	10111	3793	37964	0.23677488272723	16433	18743	52284	9mon	WT	HPF	open	EN	L4/5 IT Glut	3.12481784434432	4.7330051574374
R1.043,R2.080,R3.002,P1.08,P2.09_batch_022625_5	R1.043,R2.080,R3.002,P1.07,P2.07_batch_022625_5	849	568	2978	0.193693693693694	1074	2823	7338	9mon	WT	HPF	open	OG	OG NN	-4.68845177082902	7.41045915218837
R1.043,R2.080,R3.069,P1.08,P2.09_batch_022625_5	R1.043,R2.080,R3.069,P1.07,P2.07_batch_022625_5	3585	1796	5142	0.239783856805133	2251	3997	11164	9mon	WT	HPF	open	EN	L6 CT Glut	5.59464120478744	3.70482360455043
R1.043,R2.080,R3.074,P1.08,P2.09_batch_022625_5	R1.043,R2.080,R3.074,P1.07,P2.07_batch_022625_5	2115	1178	3485	0.224676724137931	1439	2174	5664	9mon	WT	HPF	open	EN	L2/3 IT PIR-ENTl Glut	0.19205295653457	3.01422058674343
R1.043,R2.081,R3.005,P1.08,P2.09_batch_022625_5	R1.043,R2.081,R3.005,P1.07,P2.07_batch_022625_5	6141	2730	8653	0.264627423083763	4135	7160	20117	9mon	WT	HPF	open	EN	L2/3 IT Glut	0.837998922312653	5.46657287212856
R1.043,R2.081,R3.012,P1.08,P2.09_batch_022625_5	R1.043,R2.081,R3.012,P1.07,P2.07_batch_022625_5	7122	2934	12053	0.236876736364966	5219	7005	18994	9mon	WT	HPF	open	EN	L5 PT Glut	2.2276856860649	3.37597095104702
R1.043,R2.082,R3.047,P1.08,P2.09_batch_022625_5	R1.043,R2.082,R3.047,P1.07,P2.07_batch_022625_5	4812	2372	6490	0.246309246309246	2910	4971	13798	9mon	WT	HPF	open	EN	L6 CT Glut	5.30508374781722	3.67940913769252
R1.043,R2.082,R3.067,P1.08,P2.09_batch_022625_5	R1.043,R2.082,R3.067,P1.07,P2.07_batch_022625_5	4116	1995	11740	0.235649546827795	5060	6874	18998	9mon	WT	HPF	open	EN	L6 CT Glut	4.69270872683639	3.97410451504238
R1.043,R2.082,R3.086,P1.08,P2.09_batch_022625_5	R1.043,R2.082,R3.086,P1.07,P2.07_batch_022625_5	1094	789	4453	0.248412401942473	2012	5147	14110	9mon	WT	HPF	open	MG	MG NN	6.11914395899886	-12.2172988739347
R1.043,R2.083,R3.012,P1.08,P2.09_batch_022625_5	R1.043,R2.083,R3.012,P1.07,P2.07_batch_022625_5	4053	2004	5979	0.251166620916827	2728	5163	14676	9mon	WT	HPF	open	EN	L2/3 IT PIR-ENTl Glut	-1.06998932747727	1.93660031887539
R1.043,R2.083,R3.024,P1.08,P2.09_batch_022625_5	R1.043,R2.083,R3.024,P1.07,P2.07_batch_022625_5	1380	840	3298	0.243940175348118	1466	3146	9032	9mon	WT	HPF	open	OG	OG NN	-3.49434090046769	10.0793062362338
R1.043,R2.083,R3.039,P1.08,P2.09_batch_022625_5	R1.043,R2.083,R3.039,P1.07,P2.07_batch_022625_5	1716	1068	5427	0.220967172608542	2207	4708	12842	9mon	WT	HPF	open	MG	MG NN	4.36565351100082	-11.4667857971524
R1.043,R2.083,R3.063,P1.08,P2.09_batch_022625_5	R1.043,R2.083,R3.063,P1.07,P2.07_batch_022625_5	2456	1302	2593	0.241882041086812	1144	2327	6172	9mon	WT	HPF	open	EN	L2/3 IT Glut	2.59206544966812	6.39588176342495
R1.043,R2.084,R3.003,P1.08,P2.09_batch_022625_5	R1.043,R2.084,R3.003,P1.07,P2.07_batch_022625_5	4748	2265	13267	0.230927270236954	5615	4632	12822	9mon	WT	HPF	open	IN	MSN Gaba	-8.08673000721818	1.11466728779323
R1.043,R2.084,R3.017,P1.08,P2.09_batch_022625_5	R1.043,R2.084,R3.017,P1.07,P2.07_batch_022625_5	1181	795	2847	0.238650306748466	1241	3672	9849	9mon	WT	HPF	open	OG	OG NN	-3.29018402485734	8.09434663387783
R1.043,R2.084,R3.066,P1.08,P2.09_batch_022625_5	R1.043,R2.084,R3.066,P1.07,P2.07_batch_022625_5	3326	1701	3055	0.244875346260388	1363	3103	8541	9mon	WT	HPF	open	IN	MGE Gaba	1.19989880533332	0.226564517941548
R1.043,R2.084,R3.082,P1.08,P2.09_batch_022625_5	R1.043,R2.084,R3.082,P1.07,P2.07_batch_022625_5	5055	2398	4191	0.253198914307871	1926	3561	9976	9mon	WT	HPF	open	IN	MGE Gaba	1.31326862783546	0.730667582478596
R1.043,R2.084,R3.086,P1.08,P2.09_batch_022625_5	R1.043,R2.084,R3.086,P1.07,P2.07_batch_022625_5	1510	1016	5517	0.231350640814985	2339	5330	14400	9mon	WT	HPF	open	MG	MG NN	6.3631119689476	-12.3809655990934
R1.043,R2.085,R3.009,P1.08,P2.09_batch_022625_5	R1.043,R2.085,R3.009,P1.07,P2.07_batch_022625_5	5570	2687	11421	0.239372238305653	4992	12391	33948	9mon	WT	HPF	open	AS	AS NN	11.6216888389122	1.82462965580471
R1.043,R2.085,R3.044,P1.08,P2.09_batch_022625_5	R1.043,R2.085,R3.044,P1.07,P2.07_batch_022625_5	1576	965	3416	0.227984873041599	1429	3324	9090	9mon	WT	HPF	open	OG	OG NN	-2.54859400181657	11.3907591018344
R1.043,R2.085,R3.086,P1.08,P2.09_batch_022625_5	R1.043,R2.085,R3.086,P1.07,P2.07_batch_022625_5	5311	2463	13501	0.233315607551183	5767	9320	25821	9mon	WT	HPF	open	EN	L2/3 IT Glut	3.09123587222213	6.4686099204684
R1.043,R2.086,R3.039,P1.08,P2.09_batch_022625_5	R1.043,R2.086,R3.039,P1.07,P2.07_batch_022625_5	4987	2495	10079	0.243663399797229	4476	8267	22816	9mon	WT	HPF	open	MG	MG NN	4.16450070948715	1.79178511234768
R1.043,R2.086,R3.048,P1.08,P2.09_batch_022625_5	R1.043,R2.086,R3.048,P1.07,P2.07_batch_022625_5	1231	836	1955	0.247651579846285	881	2130	5842	9mon	WT	HPF	open	OG	OG NN	-3.02474403767472	10.5960537109042
R1.043,R2.086,R3.096,P1.08,P2.09_batch_022625_5	R1.043,R2.086,R3.096,P1.07,P2.07_batch_022625_5	1070	696	2425	0.234558823529412	1041	2625	7144	9mon	WT	HPF	open	OG	OG NN	-6.92810583500748	9.45438348385341
R1.043,R2.087,R3.092,P1.08,P2.09_batch_022625_5	R1.043,R2.087,R3.092,P1.07,P2.07_batch_022625_5	5277	2538	6202	0.234855010048808	2665	4463	12151	9mon	WT	HPF	open	EN	L2/3 IT Glut	0.614600043607896	5.02523624035366
R1.043,R2.088,R3.005,P1.08,P2.09_batch_022625_5	R1.043,R2.088,R3.005,P1.07,P2.07_batch_022625_5	2600	1467	4866	0.227255424438523	2030	4684	12610	9mon	WT	HPF	open	OG	OG NN	-1.46716976551896	10.984511009183
R1.043,R2.088,R3.012,P1.08,P2.09_batch_022625_5	R1.043,R2.088,R3.012,P1.07,P2.07_batch_022625_5	1492	943	3018	0.233511586452763	1290	3623	9502	9mon	WT	HPF	open	OG	OG NN	-5.17895794300919	11.9400516662265
R1.043,R2.088,R3.017,P1.08,P2.09_batch_022625_5	R1.043,R2.088,R3.017,P1.07,P2.07_batch_022625_5	4397	2102	4896	0.225239005736138	2026	3508	9504	9mon	WT	HPF	open	IN	MSN Gaba	-6.25780535130387	0.858455887761189
R1.043,R2.088,R3.042,P1.08,P2.09_batch_022625_5	R1.043,R2.088,R3.042,P1.07,P2.07_batch_022625_5	9916	3846	14436	0.244114877589454	6422	11502	32244	9mon	WT	HPF	open	IN	MGE Gaba	2.04645657153243	2.09463297459133
R1.043,R2.089,R3.044,P1.08,P2.09_batch_022625_5	R1.043,R2.089,R3.044,P1.07,P2.07_batch_022625_5	2960	1672	4600	0.239409984871407	2011	5252	14244	9mon	WT	HPF	open	AS	AS NN	12.9855518302452	1.58332120510585
R1.043,R2.089,R3.092,P1.08,P2.09_batch_022625_5	R1.043,R2.089,R3.092,P1.07,P2.07_batch_022625_5	7322	3105	15327	0.236554186341126	6629	10553	29246	9mon	WT	HPF	open	EN	L2/3 IT Glut	1.31314226598853	5.45388185116298
R1.043,R2.090,R3.035,P1.08,P2.09_batch_022625_5	R1.043,R2.090,R3.035,P1.07,P2.07_batch_022625_5	4127	2085	10343	0.246261378413524	4637	7182	20140	9mon	WT	HPF	open	EN	L4/5 IT Glut	3.28124355883712	7.04037295910366
R1.043,R2.090,R3.069,P1.08,P2.09_batch_022625_5	R1.043,R2.090,R3.069,P1.07,P2.07_batch_022625_5	3558	1767	6756	0.232675906183369	2879	3985	10696	9mon	WT	HPF	open	IN	MSN Gaba	-8.30593395619278	1.99917852016933
R1.043,R2.090,R3.088,P1.08,P2.09_batch_022625_5	R1.043,R2.090,R3.088,P1.07,P2.07_batch_022625_5	1707	1047	4704	0.24234693877551	2079	5688	15344	9mon	WT	HPF	open	OG	OG NN	-4.17468357472306	11.5748411330844
R1.043,R2.091,R3.034,P1.08,P2.09_batch_022625_5	R1.043,R2.091,R3.034,P1.07,P2.07_batch_022625_5	5462	2432	10342	0.239401076716016	4521	8422	23462	9mon	WT	HPF	open	EN	L2/3 IT Glut	1.83943211646194	6.40337049099453
R1.043,R2.091,R3.057,P1.08,P2.09_batch_022625_5	R1.043,R2.091,R3.057,P1.07,P2.07_batch_022625_5	4463	2166	6521	0.255424063116371	3020	4120	11400	9mon	WT	HPF	open	EN	DG Glut	5.48586511225814	-2.10469652083866
R1.043,R2.091,R3.089,P1.08,P2.09_batch_022625_5	R1.043,R2.091,R3.089,P1.07,P2.07_batch_022625_5	1490	926	3238	0.23952738990333	1416	3819	10428	9mon	WT	HPF	open	OG	OG NN	-3.0317068138588	8.2643486175204
R1.043,R2.092,R3.021,P1.08,P2.09_batch_022625_5	R1.043,R2.092,R3.021,P1.07,P2.07_batch_022625_5	1968	1157	10841	0.244364433312461	4827	4772	13308	9mon	WT	HPF	open	EN	CA1 Glut	0.890658441795057	3.6684504661227
R1.043,R2.092,R3.072,P1.08,P2.09_batch_022625_5	R1.043,R2.092,R3.072,P1.07,P2.07_batch_022625_5	1032	725	3822	0.242492155983864	1690	4661	12910	9mon	WT	HPF	open	MG	MG NN	3.80643629641647	-11.9147323456144
R1.043,R2.092,R3.076,P1.08,P2.09_batch_022625_5	R1.043,R2.092,R3.076,P1.07,P2.07_batch_022625_5	3439	1781	5406	0.249617620067299	2453	4154	11622	9mon	WT	HPF	open	IN	MSN Gaba	-5.16601705937272	0.912839761700703
R1.043,R2.092,R3.091,P1.08,P2.09_batch_022625_5	R1.043,R2.092,R3.091,P1.07,P2.07_batch_022625_5	1059	673	2500	0.22289613343442	1025	2857	7788	9mon	WT	HPF	open	OG	OG NN	-5.69563150792008	10.3297744903231
R1.043,R2.093,R3.074,P1.08,P2.09_batch_022625_5	R1.043,R2.093,R3.074,P1.07,P2.07_batch_022625_5	2006	1056	1841	0.222680412371134	754	1304	3544	9mon	WT	HPF	open	EN	L4/5 IT Glut	2.65299868197555	5.95575677486904
R1.043,R2.094,R3.003,P1.08,P2.09_batch_022625_5	R1.043,R2.094,R3.003,P1.07,P2.07_batch_022625_5	2199	1282	4309	0.248163896405102	1945	5330	15326	9mon	WT	HPF	open	OPC	OPC NN	11.2985820731651	-5.86178816226475
R1.043,R2.094,R3.029,P1.08,P2.09_batch_022625_5	R1.043,R2.094,R3.029,P1.07,P2.07_batch_022625_5	6205	2772	11434	0.254622441778405	5281	7988	22722	9mon	WT	HPF	open	EN	L6 IT Glut	0.669992815567201	4.15663253399379
R1.043,R2.094,R3.059,P1.08,P2.09_batch_022625_5	R1.043,R2.094,R3.059,P1.07,P2.07_batch_022625_5	1314	826	23433	0.246506628448585	10515	10073	28358	9mon	WT	HPF	open	OG	OG NN	-3.79429388432389	10.7009178313876
R1.043,R2.095,R3.008,P1.08,P2.09_batch_022625_5	R1.043,R2.095,R3.008,P1.07,P2.07_batch_022625_5	2699	1501	6829	0.252977608384945	3136	5657	15545	9mon	WT	HPF	open	EN	L2/3 IT Glut	0.726158950341886	5.67995654675014
R1.043,R2.095,R3.087,P1.08,P2.09_batch_022625_5	R1.043,R2.095,R3.087,P1.07,P2.07_batch_022625_5	2030	1243	6966	0.237181106339985	3020	4036	10916	9mon	WT	HPF	open	EN	L2/3 IT Glut	1.97266101451034	5.85904466244228
R1.043,R2.096,R3.002,P1.08,P2.09_batch_022625_5	R1.043,R2.096,R3.002,P1.07,P2.07_batch_022625_5	3254	1685	4740	0.216708023159636	1894	3363	8752	9mon	WT	HPF	open	EN	L4/5 IT Glut	3.84454106898422	5.25793611141689
R1.043,R2.096,R3.027,P1.08,P2.09_batch_022625_5	R1.043,R2.096,R3.027,P1.07,P2.07_batch_022625_5	2373	1376	4520	0.235363457760314	1946	4320	11796	9mon	WT	HPF	open	AS	AS NN	12.7462387046349	1.37583934399135
R1.043,R2.096,R3.076,P1.08,P2.09_batch_022625_5	R1.043,R2.096,R3.076,P1.07,P2.07_batch_022625_5	1618	985	2717	0.235639686684073	1171	2721	7490	9mon	WT	HPF	open	OG	OG NN	-2.76578951268082	10.8202053222323
R1.044,R2.001,R3.008,P1.08,P2.09_batch_022625_5	R1.044,R2.001,R3.008,P1.07,P2.07_batch_022625_5	877	597	6411	0.265535372848948	3073	6243	17384	9mon	WT	HPF	open	OG	OG NN	-6.35014009861832	9.03120099636562
R1.044,R2.001,R3.018,P1.08,P2.09_batch_022625_5	R1.044,R2.001,R3.018,P1.07,P2.07_batch_022625_5	2748	1486	10497	0.262581409117821	4982	8717	24718	9mon	WT	HPF	open	IN	MSN Gaba	-8.27729607014542	1.50124632450588
R1.044,R2.001,R3.030,P1.08,P2.09_batch_022625_5	R1.044,R2.001,R3.030,P1.07,P2.07_batch_022625_5	1863	1114	7091	0.259982253771074	3336	8142	23296	9mon	WT	HPF	open	AS	AS NN	12.8725938758385	0.558766833272053
R1.044,R2.001,R3.079,P1.08,P2.09_batch_022625_5	R1.044,R2.001,R3.079,P1.07,P2.07_batch_022625_5	3712	1969	15722	0.260717846460618	7415	11163	31838	9mon	WT	HPF	open	IN	MGE Gaba	-1.82322717099076	-0.330588170561718
R1.044,R2.002,R3.013,P1.08,P2.09_batch_022625_5	R1.044,R2.002,R3.013,P1.07,P2.07_batch_022625_5	599	452	6746	0.256519677572309	3136	5804	16356	9mon	WT	HPF	open	MG	MG NN	4.24307608218307	-10.7005752411222
R1.044,R2.002,R3.025,P1.08,P2.09_batch_022625_5	R1.044,R2.002,R3.025,P1.07,P2.07_batch_022625_5	659	471	2884	0.277078085642317	1435	3930	10828	9mon	WT	HPF	open	Vas	Endo-Peri NN	4.99936484904403	-6.51131475833409
R1.044,R2.002,R3.035,P1.08,P2.09_batch_022625_5	R1.044,R2.002,R3.035,P1.07,P2.07_batch_022625_5	619	435	2993	0.25164113785558	1368	3527	9752	9mon	WT	HPF	open	OG	OG NN	-5.75259113697892	8.86860715481289
R1.044,R2.002,R3.067,P1.08,P2.09_batch_022625_5	R1.044,R2.002,R3.067,P1.07,P2.07_batch_022625_5	1717	1021	6557	0.262671719564188	3113	4772	12862	9mon	WT	HPF	open	EN	L6 CT Glut	5.18551110835189	3.03672896954067
R1.044,R2.003,R3.091,P1.08,P2.09_batch_022625_5	R1.044,R2.003,R3.091,P1.07,P2.07_batch_022625_5	3557	1844	14782	0.266294804255759	7103	14643	41690	9mon	WT	HPF	open	EN	L2/3 IT PIR-ENTl Glut	-0.127399090813452	4.10050260159023
R1.044,R2.004,R3.018,P1.08,P2.09_batch_022625_5	R1.044,R2.004,R3.018,P1.07,P2.07_batch_022625_5	636	432	1438	0.25421822272216	663	2124	5998	9mon	WT	HPF	open	AS	AS NN	10.4573326072227	-0.922770831968413
R1.044,R2.004,R3.022,P1.08,P2.09_batch_022625_5	R1.044,R2.004,R3.022,P1.07,P2.07_batch_022625_5	1564	1016	5793	0.263298583266506	2756	6856	19522	9mon	WT	HPF	open	AS	AS NN	12.813332553817	0.31663071247585
R1.044,R2.004,R3.031,P1.08,P2.09_batch_022625_5	R1.044,R2.004,R3.031,P1.07,P2.07_batch_022625_5	808	544	5414	0.257922535211268	2529	6146	16882	9mon	WT	HPF	open	OG	OG NN	-4.1191992798317	7.84116994472988
R1.044,R2.004,R3.085,P1.08,P2.09_batch_022625_5	R1.044,R2.004,R3.085,P1.07,P2.07_batch_022625_5	1233	835	9225	0.262510530749789	4377	11283	31486	9mon	WT	HPF	open	Vas	VLMC NN	14.7958755454552	-7.37778604892247
R1.044,R2.005,R3.004,P1.08,P2.09_batch_022625_5	R1.044,R2.005,R3.004,P1.07,P2.07_batch_022625_5	1006	670	3845	0.262626262626263	1825	4733	13032	9mon	WT	HPF	open	OG	OG NN	-5.10387754826432	9.10810243221767
R1.044,R2.005,R3.019,P1.08,P2.09_batch_022625_5	R1.044,R2.005,R3.019,P1.07,P2.07_batch_022625_5	897	611	3739	0.270248596631917	1820	4943	14596	9mon	WT	HPF	open	OG	OG NN	-4.97123146443253	8.93407308193691
R1.044,R2.005,R3.031,P1.08,P2.09_batch_022625_5	R1.044,R2.005,R3.031,P1.07,P2.07_batch_022625_5	1870	1054	5035	0.236593059936908	2178	4495	12054	9mon	WT	HPF	open	IN	MGE Gaba	1.32176264734382	2.24873744579799
R1.044,R2.006,R3.015,P1.08,P2.09_batch_022625_5	R1.044,R2.006,R3.015,P1.07,P2.07_batch_022625_5	3530	1863	12251	0.270280190872385	5964	8912	25536	9mon	WT	HPF	open	EN	L6 IT Glut	0.344496246291345	4.01825248333461
R1.044,R2.006,R3.071,P1.08,P2.09_batch_022625_5	R1.044,R2.006,R3.071,P1.07,P2.07_batch_022625_5	2084	1226	7494	0.263277536681133	3565	6827	18718	9mon	WT	HPF	open	EN	L6 CT Glut	5.42476844401473	3.57292424770839
R1.044,R2.006,R3.094,P1.08,P2.09_batch_022625_5	R1.044,R2.006,R3.094,P1.07,P2.07_batch_022625_5	3765	1893	11717	0.258744091829845	5489	10222	28678	9mon	WT	HPF	open	IN	MGE Gaba	-1.11956847100144	-0.0487309184407458
R1.044,R2.007,R3.056,P1.08,P2.09_batch_022625_5	R1.044,R2.007,R3.056,P1.07,P2.07_batch_022625_5	3382	1824	17768	0.25960088691796	8348	8891	25048	9mon	WT	HPF	open	EN	DG Glut	5.62701177210922	-2.32052482036106
R1.044,R2.008,R3.010,P1.08,P2.09_batch_022625_5	R1.044,R2.008,R3.010,P1.07,P2.07_batch_022625_5	4756	2271	16632	0.265610609688709	7974	13052	36646	9mon	WT	HPF	open	EN	L6 CT Glut	5.47402095408553	4.17480527493007
R1.044,R2.008,R3.059,P1.08,P2.09_batch_022625_5	R1.044,R2.008,R3.059,P1.07,P2.07_batch_022625_5	5193	2411	17716	0.270071138211382	8619	13926	40004	9mon	WT	HPF	open	EN	L2/3 IT Glut	0.839154091760537	5.78860723110683
R1.044,R2.008,R3.096,P1.08,P2.09_batch_022625_5	R1.044,R2.008,R3.096,P1.07,P2.07_batch_022625_5	2749	1514	8327	0.261886933732684	3943	7583	21090	9mon	WT	HPF	open	IN	MGE Gaba	0.930358733845895	1.22104441257961
R1.044,R2.010,R3.012,P1.08,P2.09_batch_022625_5	R1.044,R2.010,R3.012,P1.07,P2.07_batch_022625_5	1325	843	4744	0.267965506228042	2292	6019	16985	9mon	WT	HPF	open	AS	AS NN	10.7990827521812	1.29012548061855
R1.044,R2.010,R3.038,P1.08,P2.09_batch_022625_5	R1.044,R2.010,R3.038,P1.07,P2.07_batch_022625_5	909	619	4209	0.274063703185159	2074	5797	16448	9mon	WT	HPF	open	OG	OG NN	-4.03043222813492	8.23718797298915
R1.044,R2.010,R3.061,P1.08,P2.09_batch_022625_5	R1.044,R2.010,R3.061,P1.07,P2.07_batch_022625_5	1467	889	5622	0.258455467869222	2631	4124	11603	9mon	WT	HPF	open	EN	L2/3 IT Glut	2.21382546038741	5.99039088818081
R1.044,R2.010,R3.086,P1.08,P2.09_batch_022625_5	R1.044,R2.010,R3.086,P1.07,P2.07_batch_022625_5	1041	701	4042	0.2624086186995	1917	5265	14548	9mon	WT	HPF	open	OG	OG NN	-4.62539196400529	10.8217102203036
R1.044,R2.011,R3.062,P1.08,P2.09_batch_022625_5	R1.044,R2.011,R3.062,P1.07,P2.07_batch_022625_5	3664	1823	11265	0.263461538461538	5362	8931	25412	9mon	WT	HPF	open	EN	L2/3 IT PIR-ENTl Glut	0.206913109732813	3.90175639721401
R1.044,R2.011,R3.075,P1.08,P2.09_batch_022625_5	R1.044,R2.011,R3.075,P1.07,P2.07_batch_022625_5	2296	1287	7496	0.276351614157915	3721	7453	21336	9mon	WT	HPF	open	EN	L6 CT Glut	5.60163068385238	3.64622365566738
R1.044,R2.012,R3.003,P1.08,P2.09_batch_022625_5	R1.044,R2.012,R3.003,P1.07,P2.07_batch_022625_5	924	651	6894	0.253182461103253	3168	6933	19336	9mon	WT	HPF	open	MG	MG NN	4.59012341113204	-14.0268834915494
R1.044,R2.012,R3.008,P1.08,P2.09_batch_022625_5	R1.044,R2.012,R3.008,P1.07,P2.07_batch_022625_5	2081	1241	6266	0.267619278275611	3024	6123	17796	9mon	WT	HPF	open	IN	MSN Gaba	-5.44972753910905	0.8696622762347
R1.044,R2.012,R3.059,P1.08,P2.09_batch_022625_5	R1.044,R2.012,R3.059,P1.07,P2.07_batch_022625_5	1576	918	3836	0.279670535380008	1924	2981	8364	9mon	WT	HPF	open	IN	MGE Gaba	1.0370844712984	0.539080849614216
R1.044,R2.012,R3.084,P1.08,P2.09_batch_022625_5	R1.044,R2.012,R3.084,P1.07,P2.07_batch_022625_5	1494	938	2410	0.255177020708083	1115	1587	4369	9mon	WT	HPF	open	IN	MGE Gaba	-0.699100617455298	-1.14012844232075
R1.044,R2.013,R3.003,P1.08,P2.09_batch_022625_5	R1.044,R2.013,R3.003,P1.07,P2.07_batch_022625_5	5487	2641	18956	0.265540376687414	9086	14012	39542	9mon	WT	HPF	open	EN	L2/3 IT PIR-ENTl Glut	0.948081996155923	3.83613502117641
R1.044,R2.013,R3.004,P1.08,P2.09_batch_022625_5	R1.044,R2.013,R3.004,P1.07,P2.07_batch_022625_5	2425	1390	6499	0.251887267237041	2973	6317	17954	9mon	WT	HPF	open	IN	Lamp5 Gaba	-2.70092344670182	0.345737210240437
R1.044,R2.013,R3.021,P1.08,P2.09_batch_022625_5	R1.044,R2.013,R3.021,P1.07,P2.07_batch_022625_5	1412	829	2110	0.266280752532562	1014	2111	5960	9mon	WT	HPF	open	EN	L6 CT Glut	5.35654735179061	3.00122653576381
R1.044,R2.013,R3.028,P1.08,P2.09_batch_022625_5	R1.044,R2.013,R3.028,P1.07,P2.07_batch_022625_5	3479	1811	9142	0.277133322739552	4549	8056	23236	9mon	WT	HPF	open	EN	L5 PT Glut	2.80190527052993	4.42443334194668
R1.044,R2.013,R3.066,P1.08,P2.09_batch_022625_5	R1.044,R2.013,R3.066,P1.07,P2.07_batch_022625_5	2935	1641	9209	0.272111039380245	4510	7873	22278	9mon	WT	HPF	open	IN	MGE Gaba	0.3635511359703	0.102117768254353
R1.044,R2.013,R3.070,P1.08,P2.09_batch_022625_5	R1.044,R2.013,R3.070,P1.07,P2.07_batch_022625_5	2045	1224	11021	0.24883265552041	4987	5739	16384	9mon	WT	HPF	open	EN	L2/3 IT PIR-ENTl Glut	-0.696370843933874	2.68269907566555
R1.044,R2.013,R3.077,P1.08,P2.09_batch_022625_5	R1.044,R2.013,R3.077,P1.07,P2.07_batch_022625_5	890	601	4040	0.256339144215531	1877	4613	12956	9mon	WT	HPF	open	OG	OG NN	-4.34309626011735	8.67778836819179
R1.044,R2.013,R3.093,P1.08,P2.09_batch_022625_5	R1.044,R2.013,R3.093,P1.07,P2.07_batch_022625_5	2488	1451	9993	0.25752508361204	4662	7254	20714	9mon	WT	HPF	open	IN	MGE Gaba	2.50921964259261	-0.640580364737438
R1.044,R2.014,R3.064,P1.08,P2.09_batch_022625_5	R1.044,R2.014,R3.064,P1.07,P2.07_batch_022625_5	2991	1682	17544	0.246701090074584	7878	7399	20149	9mon	WT	HPF	open	EN	L5 PT Glut	2.81344377608413	3.73362361523159
R1.044,R2.014,R3.068,P1.08,P2.09_batch_022625_5	R1.044,R2.014,R3.068,P1.07,P2.07_batch_022625_5	2312	1336	14901	0.241749365335795	6571	9005	24844	9mon	WT	HPF	open	IN	MGE Gaba	2.00789701552505	1.66064750286586
R1.044,R2.015,R3.045,P1.08,P2.09_batch_022625_5	R1.044,R2.015,R3.045,P1.07,P2.07_batch_022625_5	1043	694	7098	0.267635741769987	3426	6872	19297	9mon	WT	HPF	open	OG	OG NN	-6.46656227497941	9.94030438992031
R1.044,R2.015,R3.061,P1.08,P2.09_batch_022625_5	R1.044,R2.015,R3.061,P1.07,P2.07_batch_022625_5	833	546	4140	0.268105340160936	2001	5169	14494	9mon	WT	HPF	open	OG	OG NN	-3.13423204808121	7.99095784756191
R1.044,R2.015,R3.091,P1.08,P2.09_batch_022625_5	R1.044,R2.015,R3.091,P1.07,P2.07_batch_022625_5	860	565	4631	0.259775586535192	2177	6103	16618	9mon	WT	HPF	open	OG	OG NN	-3.98378134159928	7.32486306759365
R1.044,R2.016,R3.006,P1.08,P2.09_batch_022625_5	R1.044,R2.016,R3.006,P1.07,P2.07_batch_022625_5	1184	695	3621	0.243650047036689	1608	2259	6116	9mon	WT	HPF	open	IN	MGE Gaba	-0.708410982178503	-1.48106552031987
R1.044,R2.016,R3.054,P1.08,P2.09_batch_022625_5	R1.044,R2.016,R3.054,P1.07,P2.07_batch_022625_5	1364	846	5691	0.269677760169044	2765	5575	15614	9mon	WT	HPF	open	EN	L4/5 IT Glut	4.15783404917831	5.87988530727871
R1.044,R2.016,R3.076,P1.08,P2.09_batch_022625_5	R1.044,R2.016,R3.076,P1.07,P2.07_batch_022625_5	735	497	3632	0.259548611111111	1706	3896	11014	9mon	WT	HPF	open	OG	OG NN	-4.85867596058732	8.56038915249355
R1.044,R2.017,R3.055,P1.08,P2.09_batch_022625_5	R1.044,R2.017,R3.055,P1.07,P2.07_batch_022625_5	662	455	2786	0.255760368663594	1292	3707	10212	9mon	WT	HPF	open	Vas	Endo-Peri NN	4.47320198626632	-6.03441465762608
R1.044,R2.017,R3.092,P1.08,P2.09_batch_022625_5	R1.044,R2.017,R3.092,P1.07,P2.07_batch_022625_5	3241	1734	11371	0.27089905362776	5547	8855	25802	9mon	WT	HPF	open	EN	L2/3 IT Glut	0.741841185702032	4.75511991116054
R1.044,R2.018,R3.009,P1.08,P2.09_batch_022625_5	R1.044,R2.018,R3.009,P1.07,P2.07_batch_022625_5	1627	956	6117	0.254487856388596	2824	4006	11220	9mon	WT	HPF	open	EN	L2/3 IT Glut	2.04735016436691	6.0590025100375
R1.044,R2.018,R3.012,P1.08,P2.09_batch_022625_5	R1.044,R2.018,R3.012,P1.07,P2.07_batch_022625_5	3197	1714	16309	0.257089771171524	7597	10274	29474	9mon	WT	HPF	open	IN	MSN Gaba	-8.49260044484025	0.792015186276509
R1.044,R2.018,R3.013,P1.08,P2.09_batch_022625_5	R1.044,R2.018,R3.013,P1.07,P2.07_batch_022625_5	3004	1671	9642	0.25286968264686	4426	7438	20336	9mon	WT	HPF	open	IN	MGE Gaba	2.20206558318252	0.974649301495625
R1.044,R2.018,R3.058,P1.08,P2.09_batch_022625_5	R1.044,R2.018,R3.058,P1.07,P2.07_batch_022625_5	1134	742	5063	0.242383209207854	2238	5561	15264	9mon	WT	HPF	open	OG	OG NN	-3.68874884037858	10.554974189725
R1.044,R2.019,R3.004,P1.08,P2.09_batch_022625_5	R1.044,R2.019,R3.004,P1.07,P2.07_batch_022625_5	3024	1662	10154	0.260654725138975	4788	9844	28254	9mon	WT	HPF	open	IN	MGE Gaba	-1.78920507817155	-0.5253951933717
R1.044,R2.019,R3.010,P1.08,P2.09_batch_022625_5	R1.044,R2.019,R3.010,P1.07,P2.07_batch_022625_5	2940	1637	18802	0.256486601446193	8740	12631	35616	9mon	WT	HPF	open	IN	MGE Gaba	-1.52413082508927	-0.385159739527629
R1.044,R2.019,R3.028,P1.08,P2.09_batch_022625_5	R1.044,R2.019,R3.028,P1.07,P2.07_batch_022625_5	3676	1822	11071	0.277304313622656	5512	10505	30872	9mon	WT	HPF	open	IN	MSN Gaba	-5.6160163918007	0.988988033261372
R1.044,R2.019,R3.084,P1.08,P2.09_batch_022625_5	R1.044,R2.019,R3.084,P1.07,P2.07_batch_022625_5	1062	692	5328	0.252901649358583	2446	5215	14534	9mon	WT	HPF	open	OG	OG NN	-1.8650341072548	9.46143018337734
R1.044,R2.019,R3.093,P1.08,P2.09_batch_022625_5	R1.044,R2.019,R3.093,P1.07,P2.07_batch_022625_5	1922	1095	4695	0.258031788975313	2194	4974	14222	9mon	WT	HPF	open	EN	L4/5 IT Glut	4.35634421916122	6.60993682476528
R1.044,R2.020,R3.017,P1.08,P2.09_batch_022625_5	R1.044,R2.020,R3.017,P1.07,P2.07_batch_022625_5	820	551	4520	0.241326725123904	1990	4310	11886	9mon	WT	HPF	open	OG	OG NN	-3.7073340454567	8.81200467678554
R1.044,R2.020,R3.075,P1.08,P2.09_batch_022625_5	R1.044,R2.020,R3.075,P1.07,P2.07_batch_022625_5	1068	688	4874	0.245498614958449	2179	5496	15146	9mon	WT	HPF	open	OG	OG NN	-5.44302750019913	9.00396024319179
R1.044,R2.020,R3.079,P1.08,P2.09_batch_022625_5	R1.044,R2.020,R3.079,P1.07,P2.07_batch_022625_5	2229	1212	5360	0.250996015936255	2444	4841	13680	9mon	WT	HPF	open	IN	MSN Gaba	-7.99561691670304	1.96736656757839
R1.044,R2.021,R3.035,P1.08,P2.09_batch_022625_5	R1.044,R2.021,R3.035,P1.07,P2.07_batch_022625_5	2086	1220	8142	0.258885220431152	3816	6390	18072	9mon	WT	HPF	open	EN	L4/5 IT Glut	4.28741550059432	5.3514019164706
R1.044,R2.021,R3.053,P1.08,P2.09_batch_022625_5	R1.044,R2.021,R3.053,P1.07,P2.07_batch_022625_5	3637	1938	23032	0.253401000916332	10592	15376	42439	9mon	WT	HPF	open	IN	MGE Gaba	2.05726909251327	6.50880633923061
R1.044,R2.021,R3.061,P1.08,P2.09_batch_022625_5	R1.044,R2.021,R3.061,P1.07,P2.07_batch_022625_5	1647	1004	3753	0.266368442456283	1804	4376	12434	9mon	WT	HPF	open	IN	MGE Gaba	1.62064641327972	-0.358847626719402
R1.044,R2.021,R3.063,P1.08,P2.09_batch_022625_5	R1.044,R2.021,R3.063,P1.07,P2.07_batch_022625_5	3093	1690	10659	0.256671664167916	4958	8552	23922	9mon	WT	HPF	open	EN	DG Glut	5.14410972209091	-2.84467543033116
R1.044,R2.022,R3.020,P1.08,P2.09_batch_022625_5	R1.044,R2.022,R3.020,P1.07,P2.07_batch_022625_5	3948	1967	9479	0.2584419926446	4436	10311	29540	9mon	WT	HPF	open	AS	AS NN	11.2872505149376	0.640104285206868
R1.044,R2.022,R3.092,P1.08,P2.09_batch_022625_5	R1.044,R2.022,R3.092,P1.07,P2.07_batch_022625_5	2708	1567	14388	0.257868580894533	6720	10313	28886	9mon	WT	HPF	open	IN	MGE Gaba	2.10592281432266	1.34327708813198
R1.044,R2.022,R3.094,P1.08,P2.09_batch_022625_5	R1.044,R2.022,R3.094,P1.07,P2.07_batch_022625_5	991	683	5574	0.250221827861579	2535	6892	18763	9mon	WT	HPF	open	OG	OG NN	-3.90494823841935	9.21516095730312
R1.044,R2.023,R3.016,P1.08,P2.09_batch_022625_5	R1.044,R2.023,R3.016,P1.07,P2.07_batch_022625_5	2223	1356	10359	0.258744463112876	4853	9355	25470	9mon	WT	HPF	open	IN	MGE Gaba	0.932002302123254	1.89121543499477
R1.044,R2.024,R3.023,P1.08,P2.09_batch_022625_5	R1.044,R2.024,R3.023,P1.07,P2.07_batch_022625_5	1218	838	8024	0.246227996647108	3597	8771	24026	9mon	WT	HPF	open	MG	MG NN	5.60014915080184	-12.8786424484586
R1.044,R2.024,R3.057,P1.08,P2.09_batch_022625_5	R1.044,R2.024,R3.057,P1.07,P2.07_batch_022625_5	3028	1692	13065	0.26543065008214	6260	11684	33628	9mon	WT	HPF	open	EN	L6 CT Glut	5.14094686122054	3.98855220409877
R1.044,R2.024,R3.071,P1.08,P2.09_batch_022625_5	R1.044,R2.024,R3.071,P1.07,P2.07_batch_022625_5	3832	2034	18073	0.260215614675709	8509	12313	36045	9mon	WT	HPF	open	EN	DG Glut	4.52923535914535	-0.721069627675937
R1.044,R2.024,R3.083,P1.08,P2.09_batch_022625_5	R1.044,R2.024,R3.083,P1.07,P2.07_batch_022625_5	1174	741	4716	0.265365853658537	2259	5203	14698	9mon	WT	HPF	open	OG	OG NN	-4.00123644261246	7.82276307674892
R1.044,R2.025,R3.009,P1.08,P2.09_batch_022625_5	R1.044,R2.025,R3.009,P1.07,P2.07_batch_022625_5	3282	1646	10678	0.274938169826875	5277	11071	31759	9mon	WT	HPF	open	IN	MSN Gaba	-5.62252569584733	0.726707092251851
R1.044,R2.025,R3.014,P1.08,P2.09_batch_022625_5	R1.044,R2.025,R3.014,P1.07,P2.07_batch_022625_5	1023	673	5487	0.2669256381798	2642	7177	21226	9mon	WT	HPF	open	OG	OG NN	-2.58866596608048	7.03936206432827
R1.044,R2.025,R3.058,P1.08,P2.09_batch_022625_5	R1.044,R2.025,R3.058,P1.07,P2.07_batch_022625_5	2422	1338	15115	0.261274306992139	7142	9279	26232	9mon	WT	HPF	open	EN	L4/5 IT Glut	4.72026300044174	6.60901271435268
R1.044,R2.025,R3.060,P1.08,P2.09_batch_022625_5	R1.044,R2.025,R3.060,P1.07,P2.07_batch_022625_5	1689	1031	6374	0.267397521448999	3074	8357	23340	9mon	WT	HPF	open	AS	AS NN	13.2027168235313	0.770767560925557
R1.044,R2.026,R3.001,P1.08,P2.09_batch_022625_5	R1.044,R2.026,R3.001,P1.07,P2.07_batch_022625_5	757	516	4958	0.242214532871972	2190	5310	14540	9mon	WT	HPF	open	OG	OG NN	-5.61686802296525	9.88150464626796
R1.044,R2.026,R3.024,P1.08,P2.09_batch_022625_5	R1.044,R2.026,R3.024,P1.07,P2.07_batch_022625_5	1070	754	8526	0.260621666360125	4020	8042	22524	9mon	WT	HPF	open	MG	MG NN	6.26146411509628	-12.5360139694547
R1.044,R2.026,R3.036,P1.08,P2.09_batch_022625_5	R1.044,R2.026,R3.036,P1.07,P2.07_batch_022625_5	1234	808	5362	0.267553793884485	2587	6345	18308	9mon	WT	HPF	open	OG	OG NN	-3.64089489369279	10.304407707181
R1.044,R2.026,R3.040,P1.08,P2.09_batch_022625_5	R1.044,R2.026,R3.040,P1.07,P2.07_batch_022625_5	1040	714	4069	0.273090909090909	1999	5501	15980	9mon	WT	HPF	open	OG	OG NN	-2.29584861187821	10.530430427518
R1.044,R2.026,R3.042,P1.08,P2.09_batch_022625_5	R1.044,R2.026,R3.042,P1.07,P2.07_batch_022625_5	2288	1258	5528	0.262045646661031	2619	6262	18154	9mon	WT	HPF	open	IN	Lamp5 Gaba	0.759340952945894	0.773717037167622
R1.044,R2.026,R3.070,P1.08,P2.09_batch_022625_5	R1.044,R2.026,R3.070,P1.07,P2.07_batch_022625_5	5181	2498	20042	0.270917225950783	9777	19981	57262	9mon	WT	HPF	open	EN	L6 IT Car3 Glut	6.72877168269271	2.00889336201198
R1.044,R2.026,R3.076,P1.08,P2.09_batch_022625_5	R1.044,R2.026,R3.076,P1.07,P2.07_batch_022625_5	3464	1798	20907	0.251001649776102	9534	10898	30826	9mon	WT	HPF	open	EN	L2/3 IT Glut	1.23848160715217	5.8328529510165
R1.044,R2.026,R3.082,P1.08,P2.09_batch_022625_5	R1.044,R2.026,R3.082,P1.07,P2.07_batch_022625_5	2693	1392	6288	0.26207579886054	2979	6222	17642	9mon	WT	HPF	open	IN	MSN Gaba	-6.95200682072526	1.61737858387478
R1.044,R2.027,R3.033,P1.08,P2.09_batch_022625_5	R1.044,R2.027,R3.033,P1.07,P2.07_batch_022625_5	1432	825	2471	0.245037645448323	1103	3242	9034	9mon	WT	HPF	open	EN	L4/5 IT Glut	5.09061812968368	5.78623210522182
R1.044,R2.027,R3.036,P1.08,P2.09_batch_022625_5	R1.044,R2.027,R3.036,P1.07,P2.07_batch_022625_5	1894	1126	7109	0.249709369913974	3227	7480	20791	9mon	WT	HPF	open	OPC	OPC NN	10.6663923224937	-5.51859653857701
R1.044,R2.027,R3.062,P1.08,P2.09_batch_022625_5	R1.044,R2.027,R3.062,P1.07,P2.07_batch_022625_5	5162	2386	17264	0.258906493268614	8092	12439	34852	9mon	WT	HPF	open	EN	L2/3 IT PIR-ENTl Glut	-0.860471133278662	2.45881139370449
R1.044,R2.027,R3.081,P1.08,P2.09_batch_022625_5	R1.044,R2.027,R3.081,P1.07,P2.07_batch_022625_5	3058	1595	12930	0.259656390885829	6076	8890	24908	9mon	WT	HPF	open	IN	MSN Gaba	-8.15950680165177	1.4066792640353
R1.044,R2.028,R3.016,P1.08,P2.09_batch_022625_5	R1.044,R2.028,R3.016,P1.07,P2.07_batch_022625_5	1441	885	2812	0.246567164179105	1262	3879	10588	9mon	WT	HPF	open	OPC	OPC NN	9.84330081553573	-5.72077215579502
R1.044,R2.028,R3.025,P1.08,P2.09_batch_022625_5	R1.044,R2.028,R3.025,P1.07,P2.07_batch_022625_5	1535	958	4323	0.264097073518915	2062	3885	11004	9mon	WT	HPF	open	EN	L6 CT Glut	4.80229305834884	3.38282882305629
R1.044,R2.028,R3.051,P1.08,P2.09_batch_022625_5	R1.044,R2.028,R3.051,P1.07,P2.07_batch_022625_5	2105	1198	5881	0.251670378619154	2688	4502	12598	9mon	WT	HPF	open	EN	L4/5 IT Glut	4.03621315569991	6.70642053219326
R1.044,R2.028,R3.085,P1.08,P2.09_batch_022625_5	R1.044,R2.028,R3.085,P1.07,P2.07_batch_022625_5	1059	693	4230	0.236204013377926	1827	5046	13610	9mon	WT	HPF	open	OG	OG NN	-3.3200631180275	9.31005059811122
R1.044,R2.029,R3.001,P1.08,P2.09_batch_022625_5	R1.044,R2.029,R3.001,P1.07,P2.07_batch_022625_5	1995	1178	11629	0.254885654885655	5376	7075	19712	9mon	WT	HPF	open	EN	L2/3 IT PIR-ENTl Glut	-1.14509320645219	1.81626855465419
R1.044,R2.029,R3.041,P1.08,P2.09_batch_022625_5	R1.044,R2.029,R3.041,P1.07,P2.07_batch_022625_5	7786	3378	34443	0.261494513466945	16287	27062	76534	9mon	WT	HPF	open	EN	L6 IT Car3 Glut	1.14073553295249	1.91434275242336
R1.044,R2.029,R3.070,P1.08,P2.09_batch_022625_5	R1.044,R2.029,R3.070,P1.07,P2.07_batch_022625_5	732	537	3731	0.24798927613941	1683	3998	11030	9mon	WT	HPF	open	OG	OG NN	-3.03496289639359	8.45817624660976
R1.044,R2.029,R3.090,P1.08,P2.09_batch_022625_5	R1.044,R2.029,R3.090,P1.07,P2.07_batch_022625_5	1203	797	5297	0.249531542785759	2403	5764	16216	9mon	WT	HPF	open	OG	OG NN	-1.80717802433854	9.80118810268886
R1.044,R2.029,R3.092,P1.08,P2.09_batch_022625_5	R1.044,R2.029,R3.092,P1.07,P2.07_batch_022625_5	2126	1226	8932	0.265165836054305	4276	6706	18848	9mon	WT	HPF	open	EN	L6 CT Glut	5.54221725077743	4.02158462139614
R1.044,R2.030,R3.024,P1.08,P2.09_batch_022625_5	R1.044,R2.030,R3.024,P1.07,P2.07_batch_022625_5	2088	1277	6261	0.258537819377688	2931	5293	14799	9mon	WT	HPF	open	IN	MGE Gaba	1.65459781499023	-0.394879766974376
R1.044,R2.030,R3.053,P1.08,P2.09_batch_022625_5	R1.044,R2.030,R3.053,P1.07,P2.07_batch_022625_5	1436	914	5952	0.253877551020408	2742	7121	19968	9mon	WT	HPF	open	OG	OG NN	-3.37440395741349	11.2520328673983
R1.044,R2.030,R3.057,P1.08,P2.09_batch_022625_5	R1.044,R2.030,R3.057,P1.07,P2.07_batch_022625_5	7521	3302	28756	0.265533411488863	13783	28455	82590	9mon	WT	HPF	open	IN	MSN Gaba	-3.53918981938248	1.83588563534267
R1.044,R2.030,R3.079,P1.08,P2.09_batch_022625_5	R1.044,R2.030,R3.079,P1.07,P2.07_batch_022625_5	1047	692	3229	0.271256931608133	1577	4647	13510	9mon	WT	HPF	open	OG	OG NN	-2.0386762657631	10.1911436233187
R1.044,R2.031,R3.023,P1.08,P2.09_batch_022625_5	R1.044,R2.031,R3.023,P1.07,P2.07_batch_022625_5	1690	1046	5516	0.239267676767677	2410	4736	12738	9mon	WT	HPF	open	AS	AS NN	12.7049179038536	0.732690325703694
R1.044,R2.031,R3.088,P1.08,P2.09_batch_022625_5	R1.044,R2.031,R3.088,P1.07,P2.07_batch_022625_5	2497	1436	6687	0.235465887974516	2880	5943	16246	9mon	WT	HPF	open	EN	L4/5 IT Glut	4.02010678858871	6.63919173809536
R1.044,R2.031,R3.089,P1.08,P2.09_batch_022625_5	R1.044,R2.031,R3.089,P1.07,P2.07_batch_022625_5	790	557	1709	0.218820861678005	689	2291	6301	9mon	WT	HPF	open	OG	OG NN	-4.33495712666398	8.9512554320956
R1.044,R2.032,R3.030,P1.08,P2.09_batch_022625_5	R1.044,R2.032,R3.030,P1.07,P2.07_batch_022625_5	3186	1694	8933	0.273852756685375	4399	8146	23343	9mon	WT	HPF	open	IN	MSN Gaba	-7.26918507008439	0.604948273625447
R1.044,R2.032,R3.075,P1.08,P2.09_batch_022625_5	R1.044,R2.032,R3.075,P1.07,P2.07_batch_022625_5	2795	1522	8476	0.263848396501458	4040	7894	22597	9mon	WT	HPF	open	IN	MSN Gaba	-8.22743988423234	1.61614333721645
R1.044,R2.033,R3.018,P1.08,P2.09_batch_022625_5	R1.044,R2.033,R3.018,P1.07,P2.07_batch_022625_5	1039	726	5331	0.265053298761164	2551	6640	18794	9mon	WT	HPF	open	MG	MG NN	4.0526711902153	-13.1869605865812
R1.044,R2.033,R3.052,P1.08,P2.09_batch_022625_5	R1.044,R2.033,R3.052,P1.07,P2.07_batch_022625_5	3228	1633	11897	0.259254345230198	5583	7576	21272	9mon	WT	HPF	open	EN	DG Glut	4.1994783839714	-2.09688104060643
R1.044,R2.033,R3.061,P1.08,P2.09_batch_022625_5	R1.044,R2.033,R3.061,P1.07,P2.07_batch_022625_5	3847	1961	10369	0.272597254004577	5086	9773	28146	9mon	WT	HPF	open	IN	MGE Gaba	0.603329490734285	0.860897174801899
R1.044,R2.033,R3.091,P1.08,P2.09_batch_022625_5	R1.044,R2.033,R3.091,P1.07,P2.07_batch_022625_5	2865	1482	13548	0.265603799185889	6495	9573	27954	9mon	WT	HPF	open	EN	L4/5 IT Glut	3.92173099131698	6.7849866065646
R1.044,R2.034,R3.011,P1.08,P2.09_batch_022625_5	R1.044,R2.034,R3.011,P1.07,P2.07_batch_022625_5	2521	1376	8852	0.254826958105647	4091	7861	22000	9mon	WT	HPF	open	IN	MSN Gaba	-8.35674763111954	2.08410798641689
R1.044,R2.034,R3.064,P1.08,P2.09_batch_022625_5	R1.044,R2.034,R3.064,P1.07,P2.07_batch_022625_5	911	649	5814	0.260588076611815	2741	6035	16900	9mon	WT	HPF	open	MG	MG NN	4.04146027178878	-11.0581907120084
R1.044,R2.035,R3.060,P1.08,P2.09_batch_022625_5	R1.044,R2.035,R3.060,P1.07,P2.07_batch_022625_5	910	573	2764	0.26578073089701	1326	3566	10436	9mon	WT	HPF	open	AS	AS NN	12.8683376273643	-0.939316363308357
R1.044,R2.035,R3.074,P1.08,P2.09_batch_022625_5	R1.044,R2.035,R3.074,P1.07,P2.07_batch_022625_5	2064	1128	7670	0.246217934663451	3438	6379	17426	9mon	WT	HPF	open	OPC	OPC NN	8.32807397456283	-5.28044117358677
R1.044,R2.035,R3.075,P1.08,P2.09_batch_022625_5	R1.044,R2.035,R3.075,P1.07,P2.07_batch_022625_5	1592	909	4685	0.254901960784314	2166	3620	10012	9mon	WT	HPF	open	EN	L6 CT Glut	4.40124249072189	3.11719047161586
R1.044,R2.036,R3.007,P1.08,P2.09_batch_022625_5	R1.044,R2.036,R3.007,P1.07,P2.07_batch_022625_5	2426	1320	8542	0.259505352528608	4012	5388	15190	9mon	WT	HPF	open	EN	L2/3 IT Glut	1.89798831553573	6.51262294384487
R1.044,R2.036,R3.038,P1.08,P2.09_batch_022625_5	R1.044,R2.036,R3.038,P1.07,P2.07_batch_022625_5	4758	2277	13285	0.261212477928193	6276	9794	27150	9mon	WT	HPF	open	IN	MGE Gaba	2.40112864585037	1.0747575673724
R1.044,R2.036,R3.060,P1.08,P2.09_batch_022625_5	R1.044,R2.036,R3.060,P1.07,P2.07_batch_022625_5	1068	758	5875	0.253521126760563	2703	6725	19049	9mon	WT	HPF	open	MG	MG NN	4.54051231951827	-13.3314231720304
R1.044,R2.037,R3.050,P1.08,P2.09_batch_022625_5	R1.044,R2.037,R3.050,P1.07,P2.07_batch_022625_5	2301	1297	9204	0.262776184854107	4371	5316	15416	9mon	WT	HPF	open	EN	L2/3 IT Glut	0.926826406134313	6.10611974331386
R1.044,R2.037,R3.078,P1.08,P2.09_batch_022625_5	R1.044,R2.037,R3.078,P1.07,P2.07_batch_022625_5	1003	652	5107	0.259567901234568	2399	6542	18908	9mon	WT	HPF	open	OG	OG NN	-5.11332321553116	9.99145661922939
R1.044,R2.037,R3.080,P1.08,P2.09_batch_022625_5	R1.044,R2.037,R3.080,P1.07,P2.07_batch_022625_5	1669	999	7594	0.258850478967097	3559	5511	15614	9mon	WT	HPF	open	IN	MSN Gaba	-6.52633715062028	1.37137209507473
R1.044,R2.038,R3.008,P1.08,P2.09_batch_022625_5	R1.044,R2.038,R3.008,P1.07,P2.07_batch_022625_5	1846	1093	7475	0.26311424424632	3554	6723	19472	9mon	WT	HPF	open	IN	MSN Gaba	-7.24376297383195	1.34718000027187
R1.044,R2.038,R3.010,P1.08,P2.09_batch_022625_5	R1.044,R2.038,R3.010,P1.07,P2.07_batch_022625_5	1531	935	8025	0.253438511326861	3691	8640	23632	9mon	WT	HPF	open	OG	OG NN	-6.34956264881974	11.8640628966952
R1.044,R2.038,R3.025,P1.08,P2.09_batch_022625_5	R1.044,R2.038,R3.025,P1.07,P2.07_batch_022625_5	906	618	4701	0.273697426239799	2314	5307	15138	9mon	WT	HPF	open	OG	OG NN	-6.42208242802506	9.9943052444125
R1.044,R2.038,R3.043,P1.08,P2.09_batch_022625_5	R1.044,R2.038,R3.043,P1.07,P2.07_batch_022625_5	2176	1271	24068	0.261731915996889	11390	17206	49114	9mon	WT	HPF	open	OG	OG NN	-1.91565990834122	11.0514732513095
R1.044,R2.038,R3.063,P1.08,P2.09_batch_022625_5	R1.044,R2.038,R3.063,P1.07,P2.07_batch_022625_5	914	624	6387	0.250772399588054	2910	6511	18254	9mon	WT	HPF	open	OG	OG NN	-2.95000315098649	7.31175958248623
R1.044,R2.038,R3.083,P1.08,P2.09_batch_022625_5	R1.044,R2.038,R3.083,P1.07,P2.07_batch_022625_5	903	586	3644	0.255834434169969	1690	4847	13582	9mon	WT	HPF	open	OG	OG NN	-5.31516886143571	8.98580800625331
R1.044,R2.039,R3.006,P1.08,P2.09_batch_022625_5	R1.044,R2.039,R3.006,P1.07,P2.07_batch_022625_5	2356	1363	12929	0.258131827666626	6044	15818	45182	9mon	WT	HPF	open	Vas	Endo-Peri NN	5.37062739939803	-5.1938427772855
R1.044,R2.039,R3.007,P1.08,P2.09_batch_022625_5	R1.044,R2.039,R3.007,P1.07,P2.07_batch_022625_5	3522	1793	11970	0.267562769464874	5776	10685	29574	9mon	WT	HPF	open	EN	L6 CT Glut	5.66703176112289	4.04304277035244
R1.044,R2.039,R3.011,P1.08,P2.09_batch_022625_5	R1.044,R2.039,R3.011,P1.07,P2.07_batch_022625_5	1405	879	4791	0.253721244925575	2206	5885	16702	9mon	WT	HPF	open	OG	OG NN	-2.58687901883011	10.0714651260043
R1.044,R2.039,R3.094,P1.08,P2.09_batch_022625_5	R1.044,R2.039,R3.094,P1.07,P2.07_batch_022625_5	1190	827	7045	0.250409165302782	3206	7434	20746	9mon	WT	HPF	open	MG	MG NN	5.34498262019271	-13.3272994842862
R1.044,R2.040,R3.006,P1.08,P2.09_batch_022625_5	R1.044,R2.040,R3.006,P1.07,P2.07_batch_022625_5	2115	1180	3664	0.269782697826978	1781	4251	12151	9mon	WT	HPF	open	EN	L4/5 IT Glut	3.54399656863326	5.48421632381923
R1.044,R2.040,R3.087,P1.08,P2.09_batch_022625_5	R1.044,R2.040,R3.087,P1.07,P2.07_batch_022625_5	1559	971	6171	0.257231404958678	2876	7246	20582	9mon	WT	HPF	open	OPC	OPC NN	10.1772842368614	-5.82155598071568
R1.044,R2.041,R3.033,P1.08,P2.09_batch_022625_5	R1.044,R2.041,R3.033,P1.07,P2.07_batch_022625_5	970	652	4312	0.26628895184136	2072	4771	13990	9mon	WT	HPF	open	OG	OG NN	-4.00516558079606	10.1429420623446
R1.044,R2.041,R3.039,P1.08,P2.09_batch_022625_5	R1.044,R2.041,R3.039,P1.07,P2.07_batch_022625_5	4032	2075	14628	0.266478931998331	7033	11832	33744	9mon	WT	HPF	open	IN	MGE Gaba	1.25141641111488	1.19180189701564
R1.044,R2.041,R3.062,P1.08,P2.09_batch_022625_5	R1.044,R2.041,R3.062,P1.07,P2.07_batch_022625_5	2999	1639	15242	0.267576180043816	7355	11572	33322	9mon	WT	HPF	open	EN	L4/5 IT Glut	4.02879905314559	6.86150037380703
R1.044,R2.042,R3.069,P1.08,P2.09_batch_022625_5	R1.044,R2.042,R3.069,P1.07,P2.07_batch_022625_5	1592	1057	7329	0.2619604507761	3471	7899	22795	9mon	WT	HPF	open	Vas	VLMC NN	14.986259456588	-7.11013258365147
R1.044,R2.042,R3.073,P1.08,P2.09_batch_022625_5	R1.044,R2.042,R3.073,P1.07,P2.07_batch_022625_5	2195	1296	9798	0.248087060023805	4422	10432	28666	9mon	WT	HPF	open	OG	OG NN	-3.60304546742325	11.8575292739535
R1.044,R2.043,R3.016,P1.08,P2.09_batch_022625_5	R1.044,R2.043,R3.016,P1.07,P2.07_batch_022625_5	615	455	1927	0.236480293308891	833	2627	6796	9mon	WT	HPF	open	OG	OG NN	-6.36042499928361	7.51443635555751
R1.044,R2.043,R3.021,P1.08,P2.09_batch_022625_5	R1.044,R2.043,R3.021,P1.07,P2.07_batch_022625_5	3693	2001	8715	0.256113256113256	4046	6627	18856	9mon	WT	HPF	open	IN	MGE Gaba	0.597343634678072	0.241145840611531
R1.044,R2.043,R3.035,P1.08,P2.09_batch_022625_5	R1.044,R2.043,R3.035,P1.07,P2.07_batch_022625_5	1770	1079	5107	0.249919172324604	2320	4184	11478	9mon	WT	HPF	open	EN	L6 CT Glut	1.4317417106163	0.183122387852742
R1.044,R2.043,R3.058,P1.08,P2.09_batch_022625_5	R1.044,R2.043,R3.058,P1.07,P2.07_batch_022625_5	1455	880	1631	0.254455445544554	753	2026	5702	9mon	WT	HPF	open	IN	MGE Gaba	1.28462570519561	1.00589489075191
R1.044,R2.043,R3.064,P1.08,P2.09_batch_022625_5	R1.044,R2.043,R3.064,P1.07,P2.07_batch_022625_5	556	417	2898	0.254322364751813	1337	2768	7942	9mon	WT	HPF	open	MG	MG NN	3.97653293223495	-10.6200107422208
R1.044,R2.043,R3.077,P1.08,P2.09_batch_022625_5	R1.044,R2.043,R3.077,P1.07,P2.07_batch_022625_5	2489	1423	9646	0.242219455806509	4261	5569	14832	9mon	WT	HPF	open	EN	L2/3 IT Glut	1.33421587557906	5.95752202602871
R1.044,R2.043,R3.081,P1.08,P2.09_batch_022625_5	R1.044,R2.043,R3.081,P1.07,P2.07_batch_022625_5	989	716	5037	0.227606461086637	2104	4154	10906	9mon	WT	HPF	open	MG	MG NN	5.09693145365829	-13.0221475448941
R1.044,R2.043,R3.091,P1.08,P2.09_batch_022625_5	R1.044,R2.043,R3.091,P1.07,P2.07_batch_022625_5	1087	734	3286	0.249370277078086	1490	3767	10306	9mon	WT	HPF	open	OG	OG NN	-2.62944817929154	9.5130287322665
R1.044,R2.044,R3.032,P1.08,P2.09_batch_022625_5	R1.044,R2.044,R3.032,P1.07,P2.07_batch_022625_5	1025	692	5854	0.265145554681353	2802	7179	20974	9mon	WT	HPF	open	AS	AS NN	10.3697128257286	0.544746151890828
R1.044,R2.044,R3.038,P1.08,P2.09_batch_022625_5	R1.044,R2.044,R3.038,P1.07,P2.07_batch_022625_5	2544	1453	11392	0.254222853087296	5254	8685	24534	9mon	WT	HPF	open	IN	MGE Gaba	1.9919439515602	0.329160800900532
R1.044,R2.044,R3.057,P1.08,P2.09_batch_022625_5	R1.044,R2.044,R3.057,P1.07,P2.07_batch_022625_5	1271	781	4367	0.25480059084195	2018	3680	10514	9mon	WT	HPF	open	EN	L4/5 IT Glut	4.74676775546188	6.3231512221957
R1.044,R2.044,R3.089,P1.08,P2.09_batch_022625_5	R1.044,R2.044,R3.089,P1.07,P2.07_batch_022625_5	2023	1221	10056	0.257937134733849	4698	9206	25806	9mon	WT	HPF	open	IN	MGE Gaba	-0.823404315995032	-0.71607551840298
R1.044,R2.045,R3.005,P1.08,P2.09_batch_022625_5	R1.044,R2.045,R3.005,P1.07,P2.07_batch_022625_5	1904	1179	7752	0.247956989247312	3497	8469	23782	9mon	WT	HPF	open	OG	OG NN	-1.49863100438004	10.4328085097934
R1.044,R2.045,R3.032,P1.08,P2.09_batch_022625_5	R1.044,R2.045,R3.032,P1.07,P2.07_batch_022625_5	1047	689	7280	0.239866475917978	3188	6608	18112	9mon	WT	HPF	open	OG	OG NN	-4.26020479588395	10.1012874755526
R1.044,R2.046,R3.004,P1.08,P2.09_batch_022625_5	R1.044,R2.046,R3.004,P1.07,P2.07_batch_022625_5	764	575	5517	0.270556309362279	2688	7089	20690	9mon	WT	HPF	open	MG	MG NN	4.12065314860458	-12.9066556778287
R1.044,R2.046,R3.005,P1.08,P2.09_batch_022625_5	R1.044,R2.046,R3.005,P1.07,P2.07_batch_022625_5	1653	959	3013	0.255987227248537	1398	3058	8900	9mon	WT	HPF	open	EN	L4/5 IT Glut	3.90009021372909	5.4790440711642
R1.044,R2.046,R3.010,P1.08,P2.09_batch_022625_5	R1.044,R2.046,R3.010,P1.07,P2.07_batch_022625_5	908	622	4282	0.250768049155146	1951	4744	13468	9mon	WT	HPF	open	OG	OG NN	-3.96697903065568	8.31317388149746
R1.044,R2.046,R3.079,P1.08,P2.09_batch_022625_5	R1.044,R2.046,R3.079,P1.07,P2.07_batch_022625_5	1478	940	7150	0.266581360631265	3439	6111	17520	9mon	WT	HPF	open	IN	MGE Gaba	-0.223655466126257	-1.11426679161541
R1.044,R2.047,R3.060,P1.08,P2.09_batch_022625_5	R1.044,R2.047,R3.060,P1.07,P2.07_batch_022625_5	2596	1362	5443	0.276259378349411	2701	5931	17148	9mon	WT	HPF	open	EN	L4/5 IT Glut	3.83799266429061	5.32010804745205
R1.044,R2.048,R3.011,P1.08,P2.09_batch_022625_5	R1.044,R2.048,R3.011,P1.07,P2.07_batch_022625_5	3198	1743	18798	0.251135172895564	8576	12167	34580	9mon	WT	HPF	open	EN	L2/3 IT Glut	0.943049389733022	6.56310664745815
R1.044,R2.048,R3.016,P1.08,P2.09_batch_022625_5	R1.044,R2.048,R3.016,P1.07,P2.07_batch_022625_5	863	591	2432	0.227134146341463	1014	3122	8352	9mon	WT	HPF	open	AS	AS NN	10.0791206321251	0.0338353428507581
R1.044,R2.048,R3.052,P1.08,P2.09_batch_022625_5	R1.044,R2.048,R3.052,P1.07,P2.07_batch_022625_5	915	614	4579	0.236608863198459	1981	4870	13580	9mon	WT	HPF	open	OG	OG NN	-2.33129907040482	9.2170025024081
R1.044,R2.048,R3.059,P1.08,P2.09_batch_022625_5	R1.044,R2.048,R3.059,P1.07,P2.07_batch_022625_5	967	641	5700	0.243727598566308	2532	5920	15992	9mon	WT	HPF	open	OG	OG NN	-6.76568794636613	9.96123277279384
R1.044,R2.049,R3.002,P1.08,P2.09_batch_022625_5	R1.044,R2.049,R3.002,P1.07,P2.07_batch_022625_5	1174	772	3767	0.239741816505302	1649	2676	7245	9mon	WT	HPF	open	IN	MSN Gaba	-6.77122736363297	2.33184253307827
R1.044,R2.049,R3.011,P1.08,P2.09_batch_022625_5	R1.044,R2.049,R3.011,P1.07,P2.07_batch_022625_5	1089	733	4937	0.262810436969506	2345	6055	17052	9mon	WT	HPF	open	OG	OG NN	-3.87193918614274	9.65397893520839
R1.044,R2.049,R3.036,P1.08,P2.09_batch_022625_5	R1.044,R2.049,R3.036,P1.07,P2.07_batch_022625_5	2451	1452	9795	0.257671699951291	4572	8694	24342	9mon	WT	HPF	open	IN	MGE Gaba	1.13005470843429	0.291725030865742
R1.044,R2.049,R3.077,P1.08,P2.09_batch_022625_5	R1.044,R2.049,R3.077,P1.07,P2.07_batch_022625_5	1419	882	5928	0.260961436872689	2798	6408	18044	9mon	WT	HPF	open	OPC	OPC NN	10.5349359473717	-6.4284209099149
R1.044,R2.049,R3.088,P1.08,P2.09_batch_022625_5	R1.044,R2.049,R3.088,P1.07,P2.07_batch_022625_5	785	517	5119	0.250962772785623	2334	5323	15160	9mon	WT	HPF	open	OG	OG NN	-4.49720144657975	9.47757970425136
R1.044,R2.049,R3.093,P1.08,P2.09_batch_022625_5	R1.044,R2.049,R3.093,P1.07,P2.07_batch_022625_5	814	557	5194	0.272882805816938	2550	5545	15826	9mon	WT	HPF	open	OG	OG NN	-5.77713299183732	10.7149873885775
R1.044,R2.050,R3.009,P1.08,P2.09_batch_022625_5	R1.044,R2.050,R3.009,P1.07,P2.07_batch_022625_5	3394	1819	8963	0.266666666666667	4312	7089	19508	9mon	WT	HPF	open	IN	MGE Gaba	1.15660911412353	0.313516012158467
R1.044,R2.050,R3.075,P1.08,P2.09_batch_022625_5	R1.044,R2.050,R3.075,P1.07,P2.07_batch_022625_5	2488	1395	6745	0.258003766478343	3152	5782	16032	9mon	WT	HPF	open	IN	MGE Gaba	0.226485606146997	-0.142296322855876
R1.044,R2.051,R3.040,P1.08,P2.09_batch_022625_5	R1.044,R2.051,R3.040,P1.07,P2.07_batch_022625_5	4310	2098	13391	0.269851951547779	6510	9629	28216	9mon	WT	HPF	open	EN	L5 PT Glut	2.58779573054427	3.49125491711147
R1.044,R2.052,R3.048,P1.08,P2.09_batch_022625_5	R1.044,R2.052,R3.048,P1.07,P2.07_batch_022625_5	5728	2634	12560	0.266375015190181	6037	8730	25102	9mon	WT	HPF	open	EN	L2/3 IT Glut	0.651018541170305	4.79129897686489
R1.044,R2.052,R3.089,P1.08,P2.09_batch_022625_5	R1.044,R2.052,R3.089,P1.07,P2.07_batch_022625_5	494	373	3395	0.263661202185792	1617	3020	8426	9mon	WT	HPF	open	MG	MG NN	5.59789228053207	-10.026342758212
R1.044,R2.053,R3.033,P1.08,P2.09_batch_022625_5	R1.044,R2.053,R3.033,P1.07,P2.07_batch_022625_5	1011	694	5612	0.26041958041958	2644	5663	16646	9mon	WT	HPF	open	AS	AS NN	13.3545103034508	-0.59810990956776
R1.044,R2.053,R3.050,P1.08,P2.09_batch_022625_5	R1.044,R2.053,R3.050,P1.07,P2.07_batch_022625_5	748	518	3722	0.279195668986852	1864	4702	13638	9mon	WT	HPF	open	OG	OG NN	-5.80196714787369	7.95251809689052
R1.044,R2.053,R3.084,P1.08,P2.09_batch_022625_5	R1.044,R2.053,R3.084,P1.07,P2.07_batch_022625_5	1450	932	8808	0.264428121720881	4206	6205	17857	9mon	WT	HPF	open	IN	MGE Gaba	-1.18689728169327	-1.38347978261464
R1.044,R2.054,R3.029,P1.08,P2.09_batch_022625_5	R1.044,R2.054,R3.029,P1.07,P2.07_batch_022625_5	2121	1212	7038	0.264699453551913	3364	6094	17456	9mon	WT	HPF	open	EN	L6 CT Glut	4.79328345866317	3.35637771221645
R1.044,R2.055,R3.027,P1.08,P2.09_batch_022625_5	R1.044,R2.055,R3.027,P1.07,P2.07_batch_022625_5	762	493	3764	0.271756329113924	1841	4759	13457	9mon	WT	HPF	open	OG	OG NN	-5.89121961979752	7.56719075771816
R1.044,R2.055,R3.034,P1.08,P2.09_batch_022625_5	R1.044,R2.055,R3.034,P1.07,P2.07_batch_022625_5	3019	1631	18085	0.262647084084858	8585	14707	42148	9mon	WT	HPF	open	IN	Lamp5 Gaba	-2.67595959095841	0.337020269360615
R1.044,R2.055,R3.051,P1.08,P2.09_batch_022625_5	R1.044,R2.055,R3.051,P1.07,P2.07_batch_022625_5	1021	702	4634	0.254444057162775	2139	5261	14616	9mon	WT	HPF	open	AS	AS NN	11.9152126273643	0.202636233296467
R1.044,R2.055,R3.091,P1.08,P2.09_batch_022625_5	R1.044,R2.055,R3.091,P1.07,P2.07_batch_022625_5	2269	1185	6827	0.24680746561886	3067	6437	17796	9mon	WT	HPF	open	EN	L2/3 IT Glut	1.38936191411132	5.60992442699917
R1.044,R2.056,R3.039,P1.08,P2.09_batch_022625_5	R1.044,R2.056,R3.039,P1.07,P2.07_batch_022625_5	2184	1320	47897	0.25012914557289	21774	16563	45850	9mon	WT	HPF	open	AS	AS NN	10.1809177360069	-2.44272519019596
R1.044,R2.056,R3.076,P1.08,P2.09_batch_022625_5	R1.044,R2.056,R3.076,P1.07,P2.07_batch_022625_5	1469	916	9091	0.258620689655172	4257	10910	31096	9mon	WT	HPF	open	OG	OG NN	-4.29147100834733	11.3491731795932
R1.044,R2.056,R3.081,P1.08,P2.09_batch_022625_5	R1.044,R2.056,R3.081,P1.07,P2.07_batch_022625_5	2625	1470	22067	0.260996027241771	10417	13363	38706	9mon	WT	HPF	open	IN	MGE Gaba	-1.48587203411942	-0.781483703527378
R1.044,R2.057,R3.017,P1.08,P2.09_batch_022625_5	R1.044,R2.057,R3.017,P1.07,P2.07_batch_022625_5	1128	715	2690	0.25639500297442	1250	3385	9650	9mon	WT	HPF	open	AS	AS NN	10.4131698569786	-0.252061614069866
R1.044,R2.057,R3.047,P1.08,P2.09_batch_022625_5	R1.044,R2.057,R3.047,P1.07,P2.07_batch_022625_5	1565	913	7531	0.250818598559267	3432	5562	15172	9mon	WT	HPF	open	IN	MGE Gaba	-0.137096230076605	-0.927428025986777
R1.044,R2.057,R3.052,P1.08,P2.09_batch_022625_5	R1.044,R2.057,R3.052,P1.07,P2.07_batch_022625_5	3675	2000	8398	0.270096463022508	4086	7202	20380	9mon	WT	HPF	open	IN	MGE Gaba	-3.55778456120377	0.985773316350056
R1.044,R2.057,R3.065,P1.08,P2.09_batch_022625_5	R1.044,R2.057,R3.065,P1.07,P2.07_batch_022625_5	794	564	5639	0.282772476142642	2856	6624	19612	9mon	WT	HPF	open	MG	MG NN	5.48048925013656	-12.2425960388517
R1.044,R2.057,R3.086,P1.08,P2.09_batch_022625_5	R1.044,R2.057,R3.086,P1.07,P2.07_batch_022625_5	1184	764	3155	0.260566882148185	1487	4032	11507	9mon	WT	HPF	open	AS	AS NN	13.1397495231163	-0.211493143114971
R1.044,R2.057,R3.095,P1.08,P2.09_batch_022625_5	R1.044,R2.057,R3.095,P1.07,P2.07_batch_022625_5	2066	1237	7113	0.267108639863131	3427	6496	18583	9mon	WT	HPF	open	EN	L5 PT Glut	3.62581920237655	4.28701554867275
R1.044,R2.058,R3.017,P1.08,P2.09_batch_022625_5	R1.044,R2.058,R3.017,P1.07,P2.07_batch_022625_5	1395	847	6005	0.253246753246753	2760	3436	9862	9mon	WT	HPF	open	EN	L2/3 IT Glut	2.22028708071822	5.42664252850063
R1.044,R2.058,R3.023,P1.08,P2.09_batch_022625_5	R1.044,R2.058,R3.023,P1.07,P2.07_batch_022625_5	836	563	2704	0.266891891891892	1302	3657	10232	9mon	WT	HPF	open	OG	OG NN	-4.3911309280861	8.84904347988613
R1.044,R2.058,R3.027,P1.08,P2.09_batch_022625_5	R1.044,R2.058,R3.027,P1.07,P2.07_batch_022625_5	2083	1260	8332	0.262233843855062	3950	9133	26346	9mon	WT	HPF	open	OPC	OPC NN	10.5483427009117	-6.06135404971592
R1.044,R2.058,R3.088,P1.08,P2.09_batch_022625_5	R1.044,R2.058,R3.088,P1.07,P2.07_batch_022625_5	2055	1183	4774	0.228725452445129	2003	4360	12036	9mon	WT	HPF	open	IN	MGE Gaba	1.73023008914108	-0.0487279382085071
R1.044,R2.059,R3.006,P1.08,P2.09_batch_022625_5	R1.044,R2.059,R3.006,P1.07,P2.07_batch_022625_5	1672	1056	6309	0.259795358123284	2966	7538	20646	9mon	WT	HPF	open	OPC	OPC NN	10.7970428428184	-6.23743284610264
R1.044,R2.059,R3.011,P1.08,P2.09_batch_022625_5	R1.044,R2.059,R3.011,P1.07,P2.07_batch_022625_5	2703	1545	6620	0.275580110497238	3278	7070	19782	9mon	WT	HPF	open	IN	MSN Gaba	-4.67190981297379	0.818452588048054
R1.044,R2.059,R3.014,P1.08,P2.09_batch_022625_5	R1.044,R2.059,R3.014,P1.07,P2.07_batch_022625_5	933	616	4121	0.259103104637792	1933	5000	13920	9mon	WT	HPF	open	OG	OG NN	-4.1233553925026	9.43755876156337
R1.044,R2.059,R3.020,P1.08,P2.09_batch_022625_5	R1.044,R2.059,R3.020,P1.07,P2.07_batch_022625_5	1022	644	4073	0.233611966564012	1742	4875	13212	9mon	WT	HPF	open	OG	OG NN	-3.93040180592423	7.96387158962734
R1.044,R2.059,R3.075,P1.08,P2.09_batch_022625_5	R1.044,R2.059,R3.075,P1.07,P2.07_batch_022625_5	878	605	6260	0.24973600844773	2842	4535	12188	9mon	WT	HPF	open	OG	OG NN	-4.87582397847062	7.94457112881191
R1.044,R2.059,R3.083,P1.08,P2.09_batch_022625_5	R1.044,R2.059,R3.083,P1.07,P2.07_batch_022625_5	2579	1465	8577	0.264958796130419	4103	7606	21468	9mon	WT	HPF	open	IN	MGE Gaba	0.364418085528558	0.453120103802754
R1.044,R2.059,R3.096,P1.08,P2.09_batch_022625_5	R1.044,R2.059,R3.096,P1.07,P2.07_batch_022625_5	2118	1186	7050	0.262041537781706	3340	6654	18576	9mon	WT	HPF	open	IN	MSN Gaba	-7.52356148152238	1.72981297108181
R1.044,R2.060,R3.034,P1.08,P2.09_batch_022625_5	R1.044,R2.060,R3.034,P1.07,P2.07_batch_022625_5	2096	1233	7400	0.254581151832461	3417	7709	21200	9mon	WT	HPF	open	IN	Lamp5 Gaba	-2.36418390660172	0.476110330548359
R1.044,R2.060,R3.050,P1.08,P2.09_batch_022625_5	R1.044,R2.060,R3.050,P1.07,P2.07_batch_022625_5	1506	955	6296	0.257215189873418	2934	5902	16476	9mon	WT	HPF	open	IN	Lamp5 Gaba	-2.58413958935624	0.0705497178698316
R1.044,R2.060,R3.075,P1.08,P2.09_batch_022625_5	R1.044,R2.060,R3.075,P1.07,P2.07_batch_022625_5	1144	729	4286	0.264462809917355	2047	2570	7148	9mon	WT	HPF	open	EN	L4/5 IT Glut	4.62735604853744	5.97699891659267
R1.044,R2.060,R3.087,P1.08,P2.09_batch_022625_5	R1.044,R2.060,R3.087,P1.07,P2.07_batch_022625_5	2197	1235	7116	0.259472634611123	3342	5581	15611	9mon	WT	HPF	open	IN	MSN Gaba	-8.87188816456681	2.54595839115627
R1.044,R2.061,R3.054,P1.08,P2.09_batch_022625_5	R1.044,R2.061,R3.054,P1.07,P2.07_batch_022625_5	2633	1473	8939	0.260572030180733	4214	6907	19420	9mon	WT	HPF	open	EN	L6 CT Glut	5.01487350077743	3.48942338558681
R1.044,R2.061,R3.089,P1.08,P2.09_batch_022625_5	R1.044,R2.061,R3.089,P1.07,P2.07_batch_022625_5	1417	919	4940	0.26594427244582	2371	6048	17186	9mon	WT	HPF	open	AS	AS NN	13.5073690375816	-0.288440593752788
R1.044,R2.062,R3.002,P1.08,P2.09_batch_022625_5	R1.044,R2.062,R3.002,P1.07,P2.07_batch_022625_5	706	491	5415	0.242978857683812	2399	5606	15236	9mon	WT	HPF	open	OG	OG NN	-5.57064819722062	7.06913100811489
R1.044,R2.062,R3.021,P1.08,P2.09_batch_022625_5	R1.044,R2.062,R3.021,P1.07,P2.07_batch_022625_5	4790	2318	27589	0.259295275140144	12949	17370	48746	9mon	WT	HPF	open	EN	DG Glut	5.62071609110946	-2.26734794047825
R1.044,R2.062,R3.084,P1.08,P2.09_batch_022625_5	R1.044,R2.062,R3.084,P1.07,P2.07_batch_022625_5	1787	1081	5012	0.267494698576189	2418	6535	18716	9mon	WT	HPF	open	AS	AS NN	13.7041435203087	0.820766678776814
R1.044,R2.062,R3.090,P1.08,P2.09_batch_022625_5	R1.044,R2.062,R3.090,P1.07,P2.07_batch_022625_5	3149	1723	21558	0.25316646562123	9906	11861	33882	9mon	WT	HPF	open	EN	L6 IT Glut	0.650330271435922	4.53282701107509
R1.044,R2.062,R3.095,P1.08,P2.09_batch_022625_5	R1.044,R2.062,R3.095,P1.07,P2.07_batch_022625_5	901	624	3947	0.277471517824329	1966	5792	16224	9mon	WT	HPF	open	OG	OG NN	-5.61731100468522	9.34019338222988
R1.044,R2.063,R3.021,P1.08,P2.09_batch_022625_5	R1.044,R2.063,R3.021,P1.07,P2.07_batch_022625_5	3365	1769	15850	0.265292295780101	7591	12224	34918	9mon	WT	HPF	open	IN	MGE Gaba	-0.780620101975256	0.153169861760212
R1.044,R2.064,R3.063,P1.08,P2.09_batch_022625_5	R1.044,R2.064,R3.063,P1.07,P2.07_batch_022625_5	538	373	5219	0.263905325443787	2488	2675	7560	9mon	WT	HPF	open	AS	AS NN	10.4281215629112	-2.02920270827763
R1.044,R2.065,R3.022,P1.08,P2.09_batch_022625_5	R1.044,R2.065,R3.022,P1.07,P2.07_batch_022625_5	2635	1459	9973	0.264909847434119	4770	8623	24234	9mon	WT	HPF	open	EN	L4/5 IT Glut	3.60391234965438	6.83670579525478
R1.044,R2.066,R3.054,P1.08,P2.09_batch_022625_5	R1.044,R2.066,R3.054,P1.07,P2.07_batch_022625_5	1647	1029	6025	0.256953642384106	2805	6344	18312	9mon	WT	HPF	open	AS	AS NN	12.3866348227989	1.4465061339999
R1.044,R2.066,R3.065,P1.08,P2.09_batch_022625_5	R1.044,R2.066,R3.065,P1.07,P2.07_batch_022625_5	3125	1669	13843	0.251831718269913	6331	9672	26572	9mon	WT	HPF	open	EN	L2/3 IT PIR-ENTl Glut	0.0992428621780335	4.33060227962978
R1.044,R2.066,R3.067,P1.08,P2.09_batch_022625_5	R1.044,R2.066,R3.067,P1.07,P2.07_batch_022625_5	4977	2391	13860	0.277911227154047	6914	10719	31524	9mon	WT	HPF	open	IN	MSN Gaba	-7.02144003300553	0.216284743275715
R1.044,R2.066,R3.070,P1.08,P2.09_batch_022625_5	R1.044,R2.066,R3.070,P1.07,P2.07_batch_022625_5	785	536	3921	0.256723716381418	1824	4774	13142	9mon	WT	HPF	open	OG	OG NN	-3.62484836964493	8.81496965023525
R1.044,R2.066,R3.080,P1.08,P2.09_batch_022625_5	R1.044,R2.066,R3.080,P1.07,P2.07_batch_022625_5	2648	1459	10869	0.252290133653702	4979	7742	21478	9mon	WT	HPF	open	EN	L2/3 IT Glut	1.78770094723815	6.25373279186733
R1.044,R2.066,R3.081,P1.08,P2.09_batch_022625_5	R1.044,R2.066,R3.081,P1.07,P2.07_batch_022625_5	1246	801	5725	0.273360867320599	2815	7451	22116	9mon	WT	HPF	open	OG	OG NN	-2.59569311528092	9.83902131649501
R1.044,R2.066,R3.085,P1.08,P2.09_batch_022625_5	R1.044,R2.066,R3.085,P1.07,P2.07_batch_022625_5	3595	1941	23326	0.252274317704689	10685	15986	45591	9mon	WT	HPF	open	IN	MGE Gaba	-1.32862306027299	-0.0405535188054309
R1.044,R2.067,R3.037,P1.08,P2.09_batch_022625_5	R1.044,R2.067,R3.037,P1.07,P2.07_batch_022625_5	1667	1002	3058	0.258047767393562	1429	2702	7956	9mon	WT	HPF	open	EN	DG Glut	4.4847829303276	-2.01187694934361
R1.044,R2.067,R3.059,P1.08,P2.09_batch_022625_5	R1.044,R2.067,R3.059,P1.07,P2.07_batch_022625_5	948	652	5947	0.26431718061674	2839	7528	20982	9mon	WT	HPF	open	OG	OG NN	-4.57247686772233	10.101906410184
R1.044,R2.067,R3.071,P1.08,P2.09_batch_022625_5	R1.044,R2.067,R3.071,P1.07,P2.07_batch_022625_5	1005	728	6371	0.260762607626076	3005	7312	20262	9mon	WT	HPF	open	MG	MG NN	5.52226590724105	-13.9829658356046
R1.044,R2.068,R3.001,P1.08,P2.09_batch_022625_5	R1.044,R2.068,R3.001,P1.07,P2.07_batch_022625_5	1439	929	5040	0.249507550886408	2286	6068	16950	9mon	WT	HPF	open	OPC	OPC NN	10.7790880164635	-6.4095000114774
R1.044,R2.068,R3.015,P1.08,P2.09_batch_022625_5	R1.044,R2.068,R3.015,P1.07,P2.07_batch_022625_5	886	594	3853	0.263263665594855	1833	4797	13998	9mon	WT	HPF	open	OG	OG NN	-3.04627943425065	8.6127544555331
R1.044,R2.068,R3.088,P1.08,P2.09_batch_022625_5	R1.044,R2.068,R3.088,P1.07,P2.07_batch_022625_5	2602	1388	7791	0.26359666534339	3710	7409	21216	9mon	WT	HPF	open	IN	MSN Gaba	-5.38722229390031	0.402144781079365
R1.044,R2.069,R3.040,P1.08,P2.09_batch_022625_5	R1.044,R2.069,R3.040,P1.07,P2.07_batch_022625_5	5050	2281	11345	0.265595463137996	5439	8079	22784	9mon	WT	HPF	open	EN	L5 PT Glut	1.80576926083679	3.72914134594448
R1.044,R2.069,R3.056,P1.08,P2.09_batch_022625_5	R1.044,R2.069,R3.056,P1.07,P2.07_batch_022625_5	1035	761	6216	0.259023894255211	2915	6791	19174	9mon	WT	HPF	open	MG	MG NN	5.33109330744857	-14.0265582886075
R1.044,R2.069,R3.091,P1.08,P2.09_batch_022625_5	R1.044,R2.069,R3.091,P1.07,P2.07_batch_022625_5	942	687	7166	0.261702590899194	3391	5594	15752	9mon	WT	HPF	open	MG	MG NN	3.91455959887618	-13.4624294128751
R1.044,R2.070,R3.058,P1.08,P2.09_batch_022625_5	R1.044,R2.070,R3.058,P1.07,P2.07_batch_022625_5	1069	691	6249	0.264015806371944	2980	6245	17350	9mon	WT	HPF	open	OG	OG NN	-5.38998937992936	9.79754888149746
R1.044,R2.070,R3.061,P1.08,P2.09_batch_022625_5	R1.044,R2.070,R3.061,P1.07,P2.07_batch_022625_5	2600	1508	16666	0.259325885249006	7823	10366	29181	9mon	WT	HPF	open	IN	MGE Gaba	-1.07888782410508	-0.181434997591899
R1.044,R2.072,R3.002,P1.08,P2.09_batch_022625_5	R1.044,R2.072,R3.002,P1.07,P2.07_batch_022625_5	2222	1247	6674	0.243553740107225	2963	5255	14617	9mon	WT	HPF	open	IN	MSN Gaba	-6.39785814671403	1.18037401768215
R1.044,R2.072,R3.064,P1.08,P2.09_batch_022625_5	R1.044,R2.072,R3.064,P1.07,P2.07_batch_022625_5	1116	664	3311	0.267217630853995	1596	3480	9712	9mon	WT	HPF	open	IN	Lamp5 Gaba	-0.82066345600968	-2.6642698135709
R1.044,R2.073,R3.005,P1.08,P2.09_batch_022625_5	R1.044,R2.073,R3.005,P1.07,P2.07_batch_022625_5	963	582	4608	0.241598207617625	2031	2093	5560	9mon	WT	HPF	open	EN	L2/3 IT Glut	3.70772790522689	3.6520234260226
R1.044,R2.073,R3.025,P1.08,P2.09_batch_022625_5	R1.044,R2.073,R3.025,P1.07,P2.07_batch_022625_5	1577	972	6049	0.266633064516129	2910	4613	12868	9mon	WT	HPF	open	IN	MSN Gaba	-6.01683330922013	1.42175017925747
R1.044,R2.073,R3.059,P1.08,P2.09_batch_022625_5	R1.044,R2.073,R3.059,P1.07,P2.07_batch_022625_5	1812	1033	6045	0.2685	2926	5013	14092	9mon	WT	HPF	open	EN	L6 CT Glut	5.23761510462875	3.695692649808
R1.044,R2.074,R3.077,P1.08,P2.09_batch_022625_5	R1.044,R2.074,R3.077,P1.07,P2.07_batch_022625_5	2437	1424	10720	0.250230698246693	4875	8288	22882	9mon	WT	HPF	open	IN	MGE Gaba	-0.299269680069739	-0.243256637129711
R1.044,R2.075,R3.028,P1.08,P2.09_batch_022625_5	R1.044,R2.075,R3.028,P1.07,P2.07_batch_022625_5	2856	1574	10364	0.276056338028169	5140	9186	26884	9mon	WT	HPF	open	IN	MSN Gaba	-5.85900116352921	0.0747721109057202
R1.044,R2.075,R3.040,P1.08,P2.09_batch_022625_5	R1.044,R2.075,R3.040,P1.07,P2.07_batch_022625_5	1318	791	3310	0.268493150684932	1602	2885	8140	9mon	WT	HPF	open	IN	MGE Gaba	1.42447030158157	0.0974508437777295
R1.044,R2.075,R3.076,P1.08,P2.09_batch_022625_5	R1.044,R2.075,R3.076,P1.07,P2.07_batch_022625_5	1366	848	3673	0.258620689655172	1720	1721	4670	9mon	WT	HPF	open	IN	MGE Gaba	2.04152047248	-1.78613955644123
R1.044,R2.076,R3.030,P1.08,P2.09_batch_022625_5	R1.044,R2.076,R3.030,P1.07,P2.07_batch_022625_5	1775	1114	6153	0.253947368421053	2835	5089	13980	9mon	WT	HPF	open	IN	MGE Gaba	-4.16312027363663	0.995337716069294
R1.044,R2.076,R3.039,P1.08,P2.09_batch_022625_5	R1.044,R2.076,R3.039,P1.07,P2.07_batch_022625_5	1144	737	2667	0.256594724220623	1240	2764	8290	9mon	WT	HPF	open	IN	Lamp5 Gaba	-2.91260672001725	-0.1199617472028
R1.044,R2.076,R3.063,P1.08,P2.09_batch_022625_5	R1.044,R2.076,R3.063,P1.07,P2.07_batch_022625_5	1369	883	5477	0.249924630690383	2488	3191	8920	9mon	WT	HPF	open	EN	L6 CT Glut	4.70076536746139	2.9394739780093
R1.044,R2.076,R3.073,P1.08,P2.09_batch_022625_5	R1.044,R2.076,R3.073,P1.07,P2.07_batch_022625_5	6913	3071	24818	0.259162636803258	11643	18939	52904	9mon	WT	HPF	open	IN	MGE Gaba	1.56483089537734	3.50744878384121
R1.044,R2.076,R3.094,P1.08,P2.09_batch_022625_5	R1.044,R2.076,R3.094,P1.07,P2.07_batch_022625_5	813	557	3078	0.240292628024761	1350	3293	8700	9mon	WT	HPF	open	OG	OG NN	-2.29168963818436	9.46015988918789
R1.044,R2.077,R3.008,P1.08,P2.09_batch_022625_5	R1.044,R2.077,R3.008,P1.07,P2.07_batch_022625_5	3129	1687	15475	0.271940786311641	7574	10948	30688	9mon	WT	HPF	open	EN	L2/3 IT PIR-ENTl Glut	-0.0875749626625122	3.88519345852382
R1.044,R2.077,R3.020,P1.08,P2.09_batch_022625_5	R1.044,R2.077,R3.020,P1.07,P2.07_batch_022625_5	1346	846	5849	0.257352941176471	2727	6725	19122	9mon	WT	HPF	open	OG	OG NN	-5.01175547032242	10.7477937850619
R1.044,R2.077,R3.058,P1.08,P2.09_batch_022625_5	R1.044,R2.077,R3.058,P1.07,P2.07_batch_022625_5	1004	716	6052	0.255832449628844	2807	7321	20412	9mon	WT	HPF	open	MG	MG NN	5.54536246867294	-13.4861759033536
R1.044,R2.077,R3.065,P1.08,P2.09_batch_022625_5	R1.044,R2.077,R3.065,P1.07,P2.07_batch_022625_5	2363	1314	5843	0.258082042923119	2731	5042	14130	9mon	WT	HPF	open	IN	MGE Gaba	-0.0820565262306274	-0.413703509840892
R1.044,R2.077,R3.077,P1.08,P2.09_batch_022625_5	R1.044,R2.077,R3.077,P1.07,P2.07_batch_022625_5	3349	1815	15934	0.254037582529203	7344	10184	29098	9mon	WT	HPF	open	IN	MGE Gaba	-1.36359525112992	-0.639463582310604
R1.044,R2.078,R3.026,P1.08,P2.09_batch_022625_5	R1.044,R2.078,R3.026,P1.07,P2.07_batch_022625_5	1387	853	7956	0.256775747841799	3702	5641	15836	9mon	WT	HPF	open	EN	L6 CT Glut	5.20724963755721	2.76053201290615
R1.044,R2.078,R3.029,P1.08,P2.09_batch_022625_5	R1.044,R2.078,R3.029,P1.07,P2.07_batch_022625_5	1674	936	6473	0.265673054175538	3104	4231	11934	9mon	WT	HPF	open	IN	MSN Gaba	-7.49715042500382	2.81317316624172
R1.044,R2.078,R3.032,P1.08,P2.09_batch_022625_5	R1.044,R2.078,R3.032,P1.07,P2.07_batch_022625_5	1345	811	3964	0.255474452554745	1836	3848	10694	9mon	WT	HPF	open	IN	MSN Gaba	-7.08147812275773	3.00162612530239
R1.044,R2.078,R3.033,P1.08,P2.09_batch_022625_5	R1.044,R2.078,R3.033,P1.07,P2.07_batch_022625_5	1243	767	6841	0.259395895780493	3212	3874	10914	9mon	WT	HPF	open	EN	L2/3 IT Glut	2.22641324610824	5.36845027538784
R1.044,R2.078,R3.047,P1.08,P2.09_batch_022625_5	R1.044,R2.078,R3.047,P1.07,P2.07_batch_022625_5	597	444	3265	0.256133464180569	1516	3533	10330	9mon	WT	HPF	open	MG	MG NN	5.19797801585311	-11.4377511825895
R1.044,R2.079,R3.005,P1.08,P2.09_batch_022625_5	R1.044,R2.079,R3.005,P1.07,P2.07_batch_022625_5	915	615	4858	0.267790262172285	2346	6855	19382	9mon	WT	HPF	open	OG	OG NN	-4.69950533299332	10.2160698089267
R1.044,R2.079,R3.094,P1.08,P2.09_batch_022625_5	R1.044,R2.079,R3.094,P1.07,P2.07_batch_022625_5	3178	1741	15666	0.250760995066653	7138	8136	22770	9mon	WT	HPF	open	EN	L6 CT Glut	5.26339768977279	3.94756995769985
R1.044,R2.080,R3.013,P1.08,P2.09_batch_022625_5	R1.044,R2.080,R3.013,P1.07,P2.07_batch_022625_5	2059	1108	9363	0.262335936202027	4440	7755	21726	9mon	WT	HPF	open	OPC	OPC NN	-5.62023020176774	12.8424011382724
R1.044,R2.080,R3.036,P1.08,P2.09_batch_022625_5	R1.044,R2.080,R3.036,P1.07,P2.07_batch_022625_5	983	656	6061	0.260238465526179	2854	7204	20832	9mon	WT	HPF	open	AS	AS NN	12.5312414130699	-0.225976416144298
R1.044,R2.080,R3.096,P1.08,P2.09_batch_022625_5	R1.044,R2.080,R3.096,P1.07,P2.07_batch_022625_5	644	467	3234	0.243953732912723	1438	3396	9850	9mon	WT	HPF	open	OG	OG NN	-5.99185181050187	7.95392095180996
R1.044,R2.081,R3.035,P1.08,P2.09_batch_022625_5	R1.044,R2.081,R3.035,P1.07,P2.07_batch_022625_5	2283	1302	6522	0.270388237996784	3176	6645	18932	9mon	WT	HPF	open	IN	MGE Gaba	0.894892662627643	0.67363595100887
R1.044,R2.081,R3.037,P1.08,P2.09_batch_022625_5	R1.044,R2.081,R3.037,P1.07,P2.07_batch_022625_5	1570	977	5354	0.263507656746605	2549	6779	18984	9mon	WT	HPF	open	AS	AS NN	13.0829238852989	0.0747591170931592
R1.044,R2.081,R3.067,P1.08,P2.09_batch_022625_5	R1.044,R2.081,R3.067,P1.07,P2.07_batch_022625_5	852	572	4682	0.249823570924488	2126	5573	15396	9mon	WT	HPF	open	OG	OG NN	-6.11052799610978	7.85311757656582
R1.044,R2.081,R3.090,P1.08,P2.09_batch_022625_5	R1.044,R2.081,R3.090,P1.07,P2.07_batch_022625_5	4040	2025	16141	0.264433629163088	7708	10952	31266	9mon	WT	HPF	open	EN	L4/5 IT Glut	3.03134321780319	5.77188884350307
R1.044,R2.081,R3.095,P1.08,P2.09_batch_022625_5	R1.044,R2.081,R3.095,P1.07,P2.07_batch_022625_5	3449	1817	10950	0.26644370122631	5264	9555	27372	9mon	WT	HPF	open	EN	DG Glut	5.36654853434676	-1.91095376876347
R1.044,R2.082,R3.012,P1.08,P2.09_batch_022625_5	R1.044,R2.082,R3.012,P1.07,P2.07_batch_022625_5	2524	1415	7077	0.266939126693913	3408	5966	16954	9mon	WT	HPF	open	IN	MSN Gaba	-8.16531467823868	1.40838348003872
R1.044,R2.082,R3.028,P1.08,P2.09_batch_022625_5	R1.044,R2.082,R3.028,P1.07,P2.07_batch_022625_5	2445	1377	11563	0.261128399404681	5461	8250	23152	9mon	WT	HPF	open	AS	AS NN	8.01566028208847	1.15437423321254
R1.044,R2.083,R3.004,P1.08,P2.09_batch_022625_5	R1.044,R2.083,R3.004,P1.07,P2.07_batch_022625_5	3336	1750	8472	0.251210536509781	3866	6708	18632	9mon	WT	HPF	open	IN	MSN Gaba	-7.84000873951798	0.952432146992756
R1.044,R2.083,R3.019,P1.08,P2.09_batch_022625_5	R1.044,R2.083,R3.019,P1.07,P2.07_batch_022625_5	743	525	2994	0.239395700174317	1309	3641	10032	9mon	WT	HPF	open	OG	OG NN	-3.06589818386918	9.11556016537197
R1.044,R2.083,R3.022,P1.08,P2.09_batch_022625_5	R1.044,R2.083,R3.022,P1.07,P2.07_batch_022625_5	1035	654	3563	0.254198819791194	1643	3883	10594	9mon	WT	HPF	open	OG	OG NN	-4.25290251164323	10.1818090591098
R1.044,R2.083,R3.042,P1.08,P2.09_batch_022625_5	R1.044,R2.083,R3.042,P1.07,P2.07_batch_022625_5	1015	699	4091	0.229530201342282	1722	4638	12748	9mon	WT	HPF	open	OG	OG NN	-5.31188822178727	10.7812324676181
R1.044,R2.083,R3.049,P1.08,P2.09_batch_022625_5	R1.044,R2.083,R3.049,P1.07,P2.07_batch_022625_5	3750	1914	10227	0.243414471490497	4538	6148	16644	9mon	WT	HPF	open	EN	L6 CT Glut	5.07238673777694	3.56810437771328
R1.044,R2.083,R3.065,P1.08,P2.09_batch_022625_5	R1.044,R2.083,R3.065,P1.07,P2.07_batch_022625_5	1701	1061	3977	0.252156057494867	1821	3745	10274	9mon	WT	HPF	open	IN	MSN Gaba	-6.01480150608903	0.983394137349202
R1.044,R2.083,R3.067,P1.08,P2.09_batch_022625_5	R1.044,R2.083,R3.067,P1.07,P2.07_batch_022625_5	4588	2291	21478	0.242730821317613	9506	10854	30578	9mon	WT	HPF	open	EN	L6 IT Glut	-0.253441099213416	3.96398173901088
R1.044,R2.084,R3.021,P1.08,P2.09_batch_022625_5	R1.044,R2.084,R3.021,P1.07,P2.07_batch_022625_5	2194	1268	7180	0.25764288879043	3351	8678	24502	9mon	WT	HPF	open	AS	AS NN	13.4708070716392	0.857188573803975
R1.044,R2.084,R3.044,P1.08,P2.09_batch_022625_5	R1.044,R2.084,R3.044,P1.07,P2.07_batch_022625_5	1089	670	2458	0.250502344273275	1119	3863	10638	9mon	WT	HPF	open	OG	OG NN	-6.50117969899064	9.71083699795253
R1.044,R2.084,R3.068,P1.08,P2.09_batch_022625_5	R1.044,R2.084,R3.068,P1.07,P2.07_batch_022625_5	3688	1931	17478	0.234982691916107	7514	9420	25982	9mon	WT	HPF	open	EN	L2/3 IT Glut	2.83605861277694	6.86941920849331
R1.044,R2.085,R3.013,P1.08,P2.09_batch_022625_5	R1.044,R2.085,R3.013,P1.07,P2.07_batch_022625_5	2814	1531	8709	0.269635767305369	4231	7353	20876	9mon	WT	HPF	open	IN	MSN Gaba	-5.97409248738175	0.789975038495137
R1.044,R2.085,R3.020,P1.08,P2.09_batch_022625_5	R1.044,R2.085,R3.020,P1.07,P2.07_batch_022625_5	4347	2120	14580	0.248085933036224	6580	11706	32034	9mon	WT	HPF	open	EN	L5 PT Glut	3.39019178958053	6.37742292019375
R1.044,R2.085,R3.041,P1.08,P2.09_batch_022625_5	R1.044,R2.085,R3.041,P1.07,P2.07_batch_022625_5	1154	718	7626	0.261226163625179	3603	3809	10346	9mon	WT	HPF	open	EN	L6 CT Glut	3.83201765627975	3.48162900539882
R1.044,R2.086,R3.033,P1.08,P2.09_batch_022625_5	R1.044,R2.086,R3.033,P1.07,P2.07_batch_022625_5	1774	1068	3804	0.275490573297422	1883	3577	9642	9mon	WT	HPF	open	IN	MSN Gaba	-6.93412638096696	1.06207870575435
R1.044,R2.086,R3.040,P1.08,P2.09_batch_022625_5	R1.044,R2.086,R3.040,P1.07,P2.07_batch_022625_5	2171	1257	9989	0.249627545108426	4533	6043	16406	9mon	WT	HPF	open	EN	L2/3 IT Glut	1.15888222665901	6.20519887539394
R1.044,R2.086,R3.048,P1.08,P2.09_batch_022625_5	R1.044,R2.086,R3.048,P1.07,P2.07_batch_022625_5	2067	1160	5517	0.268239166209545	2668	4088	11786	9mon	WT	HPF	open	EN	DG Glut	5.27092408747787	-2.68788743880741
R1.044,R2.087,R3.011,P1.08,P2.09_batch_022625_5	R1.044,R2.087,R3.011,P1.07,P2.07_batch_022625_5	1053	733	7826	0.272554965883245	3838	6951	19452	9mon	WT	HPF	open	MG	MG NN	6.14051341624374	-12.4652913894986
R1.044,R2.087,R3.033,P1.08,P2.09_batch_022625_5	R1.044,R2.087,R3.033,P1.07,P2.07_batch_022625_5	3140	1703	7694	0.263991975927783	3669	6924	20183	9mon	WT	HPF	open	IN	MGE Gaba	0.5721653065216	1.25069176289089
R1.044,R2.087,R3.035,P1.08,P2.09_batch_022625_5	R1.044,R2.087,R3.035,P1.07,P2.07_batch_022625_5	3116	1766	8659	0.267613038906414	4179	8083	23478	9mon	WT	HPF	open	IN	MGE Gaba	1.2400034627449	1.1503213557864
R1.044,R2.087,R3.038,P1.08,P2.09_batch_022625_5	R1.044,R2.087,R3.038,P1.07,P2.07_batch_022625_5	914	597	2830	0.262753702687877	1344	3692	10348	9mon	WT	HPF	open	OG	OG NN	-5.43755960850602	9.06527291866787
R1.044,R2.087,R3.053,P1.08,P2.09_batch_022625_5	R1.044,R2.087,R3.053,P1.07,P2.07_batch_022625_5	5420	2646	21865	0.268824625578025	10594	21114	61710	9mon	WT	HPF	open	IN	MGE Gaba	1.24707674594039	0.55619107815273
R1.044,R2.087,R3.066,P1.08,P2.09_batch_022625_5	R1.044,R2.087,R3.066,P1.07,P2.07_batch_022625_5	1780	1124	6617	0.272278338945006	3242	7779	22762	9mon	WT	HPF	open	AS	AS NN	13.7823686561119	0.77941786381252
R1.044,R2.088,R3.006,P1.08,P2.09_batch_022625_5	R1.044,R2.088,R3.006,P1.07,P2.07_batch_022625_5	2549	1491	16754	0.244117647058824	7453	10145	28512	9mon	WT	HPF	open	IN	MGE Gaba	0.0563811025154053	-0.314854570898937
R1.044,R2.088,R3.026,P1.08,P2.09_batch_022625_5	R1.044,R2.088,R3.026,P1.07,P2.07_batch_022625_5	1769	1031	6933	0.242783123612139	3069	4799	12948	9mon	WT	HPF	open	EN	L2/3 IT PIR-ENTl Glut	0.135611351443475	3.34575807186611
R1.044,R2.088,R3.067,P1.08,P2.09_batch_022625_5	R1.044,R2.088,R3.067,P1.07,P2.07_batch_022625_5	3029	1646	6364	0.256654947262682	2960	7057	19910	9mon	WT	HPF	open	IN	MGE Gaba	1.85429930300826	1.79612790676601
R1.044,R2.089,R3.005,P1.08,P2.09_batch_022625_5	R1.044,R2.089,R3.005,P1.07,P2.07_batch_022625_5	2119	1243	4739	0.251897860593513	2168	4876	13396	9mon	WT	HPF	open	OPC	OPC NN	10.822531696273	-5.37804449466221
R1.044,R2.089,R3.027,P1.08,P2.09_batch_022625_5	R1.044,R2.089,R3.027,P1.07,P2.07_batch_022625_5	3864	1922	15984	0.248648648648649	7228	9591	26447	9mon	WT	HPF	open	EN	L4/5 IT Glut	3.76919388384933	5.01159822079189
R1.044,R2.089,R3.030,P1.08,P2.09_batch_022625_5	R1.044,R2.089,R3.030,P1.07,P2.07_batch_022625_5	2688	1518	9628	0.245127304653205	4299	8134	22302	9mon	WT	HPF	open	EN	L2/3 IT Glut	2.75193786234969	6.6577459487582
R1.044,R2.089,R3.041,P1.08,P2.09_batch_022625_5	R1.044,R2.089,R3.041,P1.07,P2.07_batch_022625_5	4115	2049	11150	0.252594649904985	5113	8652	23970	9mon	WT	HPF	open	IN	MSN Gaba	-6.62835073857194	0.473080984082295
R1.044,R2.089,R3.055,P1.08,P2.09_batch_022625_5	R1.044,R2.089,R3.055,P1.07,P2.07_batch_022625_5	4953	2314	13259	0.255661862661984	6146	9396	26218	9mon	WT	HPF	open	EN	L5 PT Glut	2.63221251578445	3.44011985394008
R1.044,R2.089,R3.060,P1.08,P2.09_batch_022625_5	R1.044,R2.089,R3.060,P1.07,P2.07_batch_022625_5	2055	1121	3377	0.233545647558386	1444	3637	10210	9mon	WT	HPF	open	IN	MGE Gaba	1.72625064463729	-0.712184467587398
R1.044,R2.089,R3.072,P1.08,P2.09_batch_022625_5	R1.044,R2.089,R3.072,P1.07,P2.07_batch_022625_5	4193	2181	16668	0.247010350718521	7493	10714	30204	9mon	WT	HPF	open	IN	MGE Gaba	-1.54332590489274	-0.196374961409496
R1.044,R2.091,R3.016,P1.08,P2.09_batch_022625_5	R1.044,R2.091,R3.016,P1.07,P2.07_batch_022625_5	1786	1065	6306	0.260631683660781	2973	5082	14928	9mon	WT	HPF	open	EN	L4/5 IT Glut	3.96020650477523	5.34214650722988
R1.044,R2.092,R3.034,P1.08,P2.09_batch_022625_5	R1.044,R2.092,R3.034,P1.07,P2.07_batch_022625_5	1170	761	6168	0.2497320471597	2800	7418	20786	9mon	WT	HPF	open	OG	OG NN	-6.21786213307267	11.3945537719393
R1.044,R2.092,R3.036,P1.08,P2.09_batch_022625_5	R1.044,R2.092,R3.036,P1.07,P2.07_batch_022625_5	1166	780	4630	0.265785123966942	2221	5516	15376	9mon	WT	HPF	open	OG	OG NN	-2.64352393536454	8.49378453823574
R1.044,R2.092,R3.049,P1.08,P2.09_batch_022625_5	R1.044,R2.092,R3.049,P1.07,P2.07_batch_022625_5	859	585	5042	0.258257313620635	2358	5307	15384	9mon	WT	HPF	open	OG	OG NN	-6.01231432347184	9.74051725002773
R1.044,R2.092,R3.059,P1.08,P2.09_batch_022625_5	R1.044,R2.092,R3.059,P1.07,P2.07_batch_022625_5	3336	1706	11548	0.269566349785128	5609	10712	30538	9mon	WT	HPF	open	EN	L5 PT Glut	3.09997152896041	5.48932229610927
R1.044,R2.093,R3.015,P1.08,P2.09_batch_022625_5	R1.044,R2.093,R3.015,P1.07,P2.07_batch_022625_5	3561	1878	13801	0.264216288682829	6586	9243	26022	9mon	WT	HPF	open	EN	L2/3 IT PIR-ENTl Glut	2.71177517981643	5.05783950420864
R1.044,R2.093,R3.019,P1.08,P2.09_batch_022625_5	R1.044,R2.093,R3.019,P1.07,P2.07_batch_022625_5	2551	1434	11000	0.268671059857221	5327	9142	25692	9mon	WT	HPF	open	EN	L2/3 IT PIR-ENTl Glut	-0.366686348007971	2.97905837627895
R1.044,R2.094,R3.072,P1.08,P2.09_batch_022625_5	R1.044,R2.094,R3.072,P1.07,P2.07_batch_022625_5	1620	928	5639	0.254018369690011	2599	3676	10290	9mon	WT	HPF	open	EN	L4/5 IT Glut	4.72539567561263	6.33102809521206
R1.044,R2.095,R3.004,P1.08,P2.09_batch_022625_5	R1.044,R2.095,R3.004,P1.07,P2.07_batch_022625_5	529	390	2593	0.259574468085106	1218	3469	9294	9mon	WT	HPF	open	OG	OG NN	-4.11121273426896	7.59979878994472
R1.044,R2.095,R3.053,P1.08,P2.09_batch_022625_5	R1.044,R2.095,R3.053,P1.07,P2.07_batch_022625_5	1495	969	11663	0.2624	5532	8271	23156	9mon	WT	HPF	open	IN	MGE Gaba	-0.748059157418066	-0.977813148174213
R1.044,R2.095,R3.090,P1.08,P2.09_batch_022625_5	R1.044,R2.095,R3.090,P1.07,P2.07_batch_022625_5	579	415	2414	0.28587962962963	1234	2992	8932	9mon	WT	HPF	open	OG	OG NN	-3.86417723088151	8.68579827877529
R1.044,R2.095,R3.095,P1.08,P2.09_batch_022625_5	R1.044,R2.095,R3.095,P1.07,P2.07_batch_022625_5	1582	1067	6210	0.266404521995576	2985	6481	18744	9mon	WT	HPF	open	IN	MGE Gaba	0.369864132119363	0.248073092427327
R1.044,R2.096,R3.059,P1.08,P2.09_batch_022625_5	R1.044,R2.096,R3.059,P1.07,P2.07_batch_022625_5	1078	674	3509	0.263968323801144	1673	3936	11298	9mon	WT	HPF	open	OG	OG NN	-5.34360027699357	10.1897493514682
R1.045,R2.001,R3.006,P1.08,P2.09_batch_022625_5	R1.045,R2.001,R3.006,P1.07,P2.07_batch_022625_5	3816	1886	9471	0.251984811874353	4334	8295	23648	9mon	WT	HPF	open	EN	L2/3 IT Glut	1.38839369626159	6.29406797024257
R1.045,R2.001,R3.039,P1.08,P2.09_batch_022625_5	R1.045,R2.001,R3.039,P1.07,P2.07_batch_022625_5	4944	2329	13276	0.257782567049808	6199	11496	31878	9mon	WT	HPF	open	EN	L2/3 IT Glut	0.854774677990025	6.31121980282314
R1.045,R2.002,R3.017,P1.08,P2.09_batch_022625_5	R1.045,R2.002,R3.017,P1.07,P2.07_batch_022625_5	976	623	2234	0.243119266055046	990	2722	7358	9mon	WT	HPF	open	AS	AS NN	9.78692245097274	0.199078193631245
R1.045,R2.002,R3.029,P1.08,P2.09_batch_022625_5	R1.045,R2.002,R3.029,P1.07,P2.07_batch_022625_5	1827	1095	7003	0.265382088898621	3355	8321	23490	9mon	WT	HPF	open	AS	AS NN	12.2679099998009	1.00109218689449
R1.045,R2.002,R3.086,P1.08,P2.09_batch_022625_5	R1.045,R2.002,R3.086,P1.07,P2.07_batch_022625_5	1249	779	5000	0.261480787253983	2364	5767	16610	9mon	WT	HPF	open	OG	OG NN	-3.01657915501481	11.0968433532382
R1.045,R2.003,R3.006,P1.08,P2.09_batch_022625_5	R1.045,R2.003,R3.006,P1.07,P2.07_batch_022625_5	2747	1493	9733	0.253090544604076	4471	8471	23608	9mon	WT	HPF	open	EN	L6 CT Glut	4.34738564105148	3.06445490452297
R1.045,R2.003,R3.031,P1.08,P2.09_batch_022625_5	R1.045,R2.003,R3.031,P1.07,P2.07_batch_022625_5	2138	1202	4169	0.265957446808511	2001	4577	13160	9mon	WT	HPF	open	IN	MGE Gaba	1.56374930949325	0.0985189590121045
R1.045,R2.003,R3.068,P1.08,P2.09_batch_022625_5	R1.045,R2.003,R3.068,P1.07,P2.07_batch_022625_5	1806	1049	6063	0.2420724801812	2677	6637	17789	9mon	WT	HPF	open	OG	OG NN	-3.74656534581071	9.37149869534023
R1.045,R2.004,R3.035,P1.08,P2.09_batch_022625_5	R1.045,R2.004,R3.035,P1.07,P2.07_batch_022625_5	2903	1528	11325	0.249451994739149	5136	7870	21970	9mon	WT	HPF	open	EN	L4/5 IT Glut	4.03507876010055	6.93370114895351
R1.045,R2.004,R3.048,P1.08,P2.09_batch_022625_5	R1.045,R2.004,R3.048,P1.07,P2.07_batch_022625_5	977	608	1689	0.266907123534716	813	2653	7880	9mon	WT	HPF	open	AS	AS NN	10.3726024589073	-0.963449892822431
R1.045,R2.004,R3.059,P1.08,P2.09_batch_022625_5	R1.045,R2.004,R3.059,P1.07,P2.07_batch_022625_5	5081	2343	17541	0.257836564595035	8192	11487	32428	9mon	WT	HPF	open	EN	L4/5 IT Glut	2.61165594668502	4.5742293510104
R1.045,R2.004,R3.065,P1.08,P2.09_batch_022625_5	R1.045,R2.004,R3.065,P1.07,P2.07_batch_022625_5	4300	2083	13088	0.273117793352928	6430	11224	32156	9mon	WT	HPF	open	EN	L6 CT Glut	5.18419503779525	4.28619538876064
R1.045,R2.005,R3.047,P1.08,P2.09_batch_022625_5	R1.045,R2.005,R3.047,P1.07,P2.07_batch_022625_5	2894	1544	8863	0.272361809045226	4344	7747	22506	9mon	WT	HPF	open	EN	L5 PT Glut	2.42250585169906	5.21669875713833
R1.045,R2.006,R3.043,P1.08,P2.09_batch_022625_5	R1.045,R2.006,R3.043,P1.07,P2.07_batch_022625_5	1934	1048	4506	0.261276891047883	2129	5108	14252	9mon	WT	HPF	open	EN	L4/5 IT Glut	3.45452928156967	5.94336568447597
R1.045,R2.007,R3.017,P1.08,P2.09_batch_022625_5	R1.045,R2.007,R3.017,P1.07,P2.07_batch_022625_5	2155	1182	7361	0.254979207704093	3404	7030	20074	9mon	WT	HPF	open	AS	AS NN	10.0480709037315	0.842788687672688
R1.045,R2.007,R3.030,P1.08,P2.09_batch_022625_5	R1.045,R2.007,R3.030,P1.07,P2.07_batch_022625_5	1131	773	5354	0.254523522316043	2472	5835	17014	9mon	WT	HPF	open	OG	OG NN	-3.47118759541398	8.95635186764247
R1.045,R2.007,R3.068,P1.08,P2.09_batch_022625_5	R1.045,R2.007,R3.068,P1.07,P2.07_batch_022625_5	1314	899	6649	0.265822784810127	3190	7379	21194	9mon	WT	HPF	open	MG	MG NN	5.53827952952499	-14.422224411044
R1.045,R2.007,R3.075,P1.08,P2.09_batch_022625_5	R1.045,R2.007,R3.075,P1.07,P2.07_batch_022625_5	1000	685	4814	0.257680872150644	2247	5611	15488	9mon	WT	HPF	open	OG	OG NN	-2.63621879010087	7.80067979427822
R1.045,R2.007,R3.081,P1.08,P2.09_batch_022625_5	R1.045,R2.007,R3.081,P1.07,P2.07_batch_022625_5	1262	816	5657	0.255952380952381	2625	6281	17784	9mon	WT	HPF	open	OG	OG NN	-4.36007500080949	11.1764751586581
R1.045,R2.007,R3.088,P1.08,P2.09_batch_022625_5	R1.045,R2.007,R3.088,P1.07,P2.07_batch_022625_5	1080	706	4102	0.261877613074876	1942	5473	15298	9mon	WT	HPF	open	OG	OG NN	-5.05881500630265	11.1075416717196
R1.045,R2.008,R3.024,P1.08,P2.09_batch_022625_5	R1.045,R2.008,R3.024,P1.07,P2.07_batch_022625_5	5782	2563	15696	0.263918945504623	7483	12867	36649	9mon	WT	HPF	open	EN	L2/3 IT Glut	2.82517408938522	7.19382154079921
R1.045,R2.008,R3.044,P1.08,P2.09_batch_022625_5	R1.045,R2.008,R3.044,P1.07,P2.07_batch_022625_5	4379	2199	13085	0.269593196966215	6356	11630	32976	9mon	WT	HPF	open	EN	L2/3 IT Glut	1.48933934779281	6.87515603634365
R1.045,R2.008,R3.058,P1.08,P2.09_batch_022625_5	R1.045,R2.008,R3.058,P1.07,P2.07_batch_022625_5	5111	2502	11380	0.263843648208469	5424	12964	37026	9mon	WT	HPF	open	AS	AS NN	12.1082487067711	1.22798358532436
R1.045,R2.008,R3.071,P1.08,P2.09_batch_022625_5	R1.045,R2.008,R3.071,P1.07,P2.07_batch_022625_5	1732	990	3930	0.254418413481299	1814	3761	10104	9mon	WT	HPF	open	IN	Lamp5 Gaba	0.966124426437563	0.065522423710896
R1.045,R2.008,R3.073,P1.08,P2.09_batch_022625_5	R1.045,R2.008,R3.073,P1.07,P2.07_batch_022625_5	1439	882	7229	0.266413341777496	3475	8782	25006	9mon	WT	HPF	open	OG	OG NN	-5.14000654606705	12.0100151214267
R1.045,R2.010,R3.017,P1.08,P2.09_batch_022625_5	R1.045,R2.010,R3.017,P1.07,P2.07_batch_022625_5	613	412	1292	0.208267090620032	498	688	1890	9mon	WT	HPF	open	IN	MGE Gaba	-0.657127265023047	-4.22797239688389
R1.045,R2.010,R3.065,P1.08,P2.09_batch_022625_5	R1.045,R2.010,R3.065,P1.07,P2.07_batch_022625_5	3519	1839	16456	0.264262295081967	7854	11638	33732	9mon	WT	HPF	open	EN	L2/3 IT PIR-ENTl Glut	-0.261515621231848	3.39966594311245
R1.045,R2.011,R3.029,P1.08,P2.09_batch_022625_5	R1.045,R2.011,R3.029,P1.07,P2.07_batch_022625_5	7208	2972	33963	0.261047877977973	16036	19044	53566	9mon	WT	HPF	open	EN	L2/3 IT Glut	0.581089075518793	6.24378072353847
R1.045,R2.011,R3.040,P1.08,P2.09_batch_022625_5	R1.045,R2.011,R3.040,P1.07,P2.07_batch_022625_5	6802	2655	14638	0.266999376169682	7050	11337	32724	9mon	WT	HPF	open	IN	MSN Gaba	-9.13232899098282	2.28264104458339
R1.045,R2.011,R3.044,P1.08,P2.09_batch_022625_5	R1.045,R2.011,R3.044,P1.07,P2.07_batch_022625_5	3542	1799	13840	0.273503361434212	6808	13476	39476	9mon	WT	HPF	open	EN	L4/5 IT Glut	4.0938487014305	7.14385568233974
R1.045,R2.011,R3.091,P1.08,P2.09_batch_022625_5	R1.045,R2.011,R3.091,P1.07,P2.07_batch_022625_5	8013	3290	21859	0.271387638149816	10680	15691	44826	9mon	WT	HPF	open	IN	MGE Gaba	1.8799108228218	0.9418640050555
R1.045,R2.012,R3.003,P1.08,P2.09_batch_022625_5	R1.045,R2.012,R3.003,P1.07,P2.07_batch_022625_5	4126	2074	14923	0.265171775354865	7144	12611	35682	9mon	WT	HPF	open	IN	MGE Gaba	0.275876041365808	0.634940019574238
R1.045,R2.012,R3.012,P1.08,P2.09_batch_022625_5	R1.045,R2.012,R3.012,P1.07,P2.07_batch_022625_5	3033	1654	19820	0.26388780677834	9448	12946	35754	9mon	WT	HPF	open	IN	MGE Gaba	-1.65682292370682	-0.519271412167476
R1.045,R2.012,R3.041,P1.08,P2.09_batch_022625_5	R1.045,R2.012,R3.041,P1.07,P2.07_batch_022625_5	5136	2369	30400	0.255921920337642	14104	16993	47405	9mon	WT	HPF	open	EN	L4/5 IT Glut	3.09909295649642	6.90365420910366
R1.045,R2.012,R3.069,P1.08,P2.09_batch_022625_5	R1.045,R2.012,R3.069,P1.07,P2.07_batch_022625_5	1153	737	6071	0.270869244028564	2961	7790	21696	9mon	WT	HPF	open	OG	OG NN	-5.92651701359635	10.2627855453158
R1.045,R2.012,R3.090,P1.08,P2.09_batch_022625_5	R1.045,R2.012,R3.090,P1.07,P2.07_batch_022625_5	5898	2750	18979	0.26882404388964	9196	15893	45034	9mon	WT	HPF	open	EN	L2/3 IT Glut	0.754215117407983	5.64946424099453
R1.045,R2.013,R3.010,P1.08,P2.09_batch_022625_5	R1.045,R2.013,R3.010,P1.07,P2.07_batch_022625_5	2217	1340	6542	0.269910488868487	3181	8724	25126	9mon	WT	HPF	open	OPC	OPC NN	10.8100585898888	-5.68560350802891
R1.045,R2.013,R3.013,P1.08,P2.09_batch_022625_5	R1.045,R2.013,R3.013,P1.07,P2.07_batch_022625_5	853	514	1053	0.174641148325359	345	444	1176	9mon	WT	HPF	open	IN	MGE Gaba	-0.856887821244055	-3.28420890239231
R1.045,R2.013,R3.054,P1.08,P2.09_batch_022625_5	R1.045,R2.013,R3.054,P1.07,P2.07_batch_022625_5	678	478	2960	0.261351636747624	1399	3787	10746	9mon	WT	HPF	open	OG	OG NN	-3.04753709225541	8.08442555996425
R1.045,R2.013,R3.072,P1.08,P2.09_batch_022625_5	R1.045,R2.013,R3.072,P1.07,P2.07_batch_022625_5	1709	1020	6126	0.251934881238324	2803	6882	18346	9mon	WT	HPF	open	OPC	OPC NN	9.8190650901329	-5.86465919879429
R1.045,R2.013,R3.090,P1.08,P2.09_batch_022625_5	R1.045,R2.013,R3.090,P1.07,P2.07_batch_022625_5	3282	1714	10695	0.268120045300113	5170	7972	22716	9mon	WT	HPF	open	EN	DG Glut	5.27240514369125	-2.67051614192478
R1.045,R2.014,R3.016,P1.08,P2.09_batch_022625_5	R1.045,R2.014,R3.016,P1.07,P2.07_batch_022625_5	2779	1507	9226	0.25845783960158	4318	7154	20876	9mon	WT	HPF	open	EN	L5 PT Glut	3.18133306117172	4.6326428565646
R1.045,R2.014,R3.018,P1.08,P2.09_batch_022625_5	R1.045,R2.014,R3.018,P1.07,P2.07_batch_022625_5	3247	1787	16709	0.248757702246074	7559	8137	22704	9mon	WT	HPF	open	IN	MSN Gaba	-4.64601326374894	1.03870367142208
R1.045,R2.014,R3.036,P1.08,P2.09_batch_022625_5	R1.045,R2.014,R3.036,P1.07,P2.07_batch_022625_5	4103	2021	13370	0.263182292270251	6358	12429	35832	9mon	WT	HPF	open	IN	MSN Gaba	-8.50581360249405	0.822536698308064
R1.045,R2.014,R3.060,P1.08,P2.09_batch_022625_5	R1.045,R2.014,R3.060,P1.07,P2.07_batch_022625_5	1188	795	5259	0.263529411764706	2504	6949	19992	9mon	WT	HPF	open	OG	OG NN	-4.90981293110734	10.4288660201693
R1.045,R2.014,R3.093,P1.08,P2.09_batch_022625_5	R1.045,R2.014,R3.093,P1.07,P2.07_batch_022625_5	2067	1203	16411	0.257680007752689	7660	13109	37208	9mon	WT	HPF	open	OG	OG NN	-3.20084286122208	12.0789533767367
R1.045,R2.015,R3.011,P1.08,P2.09_batch_022625_5	R1.045,R2.015,R3.011,P1.07,P2.07_batch_022625_5	5805	2483	21983	0.256810751907011	10230	11004	30886	9mon	WT	HPF	open	EN	L2/3 IT PIR-ENTl Glut	0.0960440001022278	4.52780257793911
R1.045,R2.015,R3.086,P1.08,P2.09_batch_022625_5	R1.045,R2.015,R3.086,P1.07,P2.07_batch_022625_5	1165	740	5782	0.262563826928245	2744	6328	18113	9mon	WT	HPF	open	OG	OG NN	-2.06430268673783	10.0929514083529
R1.045,R2.016,R3.050,P1.08,P2.09_batch_022625_5	R1.045,R2.016,R3.050,P1.07,P2.07_batch_022625_5	1840	1018	8869	0.262280701754386	4205	6788	19216	9mon	WT	HPF	open	EN	L4/5 IT Glut	4.52383231730575	6.28175460430629
R1.045,R2.017,R3.023,P1.08,P2.09_batch_022625_5	R1.045,R2.017,R3.023,P1.07,P2.07_batch_022625_5	1681	1008	6445	0.262025622431714	3053	7809	22073	9mon	WT	HPF	open	OG	OG NN	-2.98811483769303	10.7885690841342
R1.045,R2.017,R3.024,P1.08,P2.09_batch_022625_5	R1.045,R2.017,R3.024,P1.07,P2.07_batch_022625_5	2779	1461	6252	0.253886010362694	2880	4120	11590	9mon	WT	HPF	open	EN	L2/3 IT Glut	0.402975078536218	4.99223434063442
R1.045,R2.017,R3.036,P1.08,P2.09_batch_022625_5	R1.045,R2.017,R3.036,P1.07,P2.07_batch_022625_5	7061	2935	23629	0.267331189710611	11393	18299	51115	9mon	WT	HPF	open	EN	L4/5 IT Glut	3.12056016535873	6.25026189419277
R1.045,R2.017,R3.056,P1.08,P2.09_batch_022625_5	R1.045,R2.017,R3.056,P1.07,P2.07_batch_022625_5	5939	2657	18901	0.267251085732669	9111	13608	39222	9mon	WT	HPF	open	EN	DG Glut	5.69968223185653	-2.13713575271122
R1.045,R2.018,R3.005,P1.08,P2.09_batch_022625_5	R1.045,R2.018,R3.005,P1.07,P2.07_batch_022625_5	2391	1439	8126	0.261621206300423	3844	9803	27445	9mon	WT	HPF	open	AS	AS NN	12.323622699691	1.22364365192897
R1.045,R2.018,R3.052,P1.08,P2.09_batch_022625_5	R1.045,R2.018,R3.052,P1.07,P2.07_batch_022625_5	4496	2152	13171	0.257842664092664	6151	9032	25182	9mon	WT	HPF	open	EN	L2/3 IT PIR-ENTl Glut	-0.332549575852209	3.14096652599819
R1.045,R2.019,R3.001,P1.08,P2.09_batch_022625_5	R1.045,R2.019,R3.001,P1.07,P2.07_batch_022625_5	4002	1921	19298	0.249657299520219	8758	12611	35064	9mon	WT	HPF	open	EN	L2/3 IT PIR-ENTl Glut	-1.03393924622422	2.61219250294216
R1.045,R2.019,R3.010,P1.08,P2.09_batch_022625_5	R1.045,R2.019,R3.010,P1.07,P2.07_batch_022625_5	1608	1073	9970	0.264660493827161	4765	10183	29114	9mon	WT	HPF	open	MG	MG NN	6.33392858119125	-13.2654470291471
R1.045,R2.019,R3.015,P1.08,P2.09_batch_022625_5	R1.045,R2.019,R3.015,P1.07,P2.07_batch_022625_5	6746	2975	18686	0.256089193825043	8674	13751	39165	9mon	WT	HPF	open	IN	MGE Gaba	2.45198833556289	1.13856064411647
R1.045,R2.019,R3.072,P1.08,P2.09_batch_022625_5	R1.045,R2.019,R3.072,P1.07,P2.07_batch_022625_5	1617	1013	7246	0.268942547876769	3512	8137	23178	9mon	WT	HPF	open	OG	OG NN	-5.38655996708756	12.2838627013827
R1.045,R2.019,R3.081,P1.08,P2.09_batch_022625_5	R1.045,R2.019,R3.081,P1.07,P2.07_batch_022625_5	3477	1786	8002	0.272777777777778	3927	9601	27160	9mon	WT	HPF	open	EN	L4/5 IT Glut	3.92714714617843	6.7975689086581
R1.045,R2.020,R3.009,P1.08,P2.09_batch_022625_5	R1.045,R2.020,R3.009,P1.07,P2.07_batch_022625_5	1316	869	8739	0.243010752688172	3872	8922	24968	9mon	WT	HPF	open	MG	MG NN	6.36196660609359	-12.6830495682096
R1.045,R2.020,R3.053,P1.08,P2.09_batch_022625_5	R1.045,R2.020,R3.053,P1.07,P2.07_batch_022625_5	3866	2008	14644	0.257105521071545	6822	12445	34956	9mon	WT	HPF	open	IN	MGE Gaba	-1.44313502697831	-0.426925906214641
R1.045,R2.020,R3.071,P1.08,P2.09_batch_022625_5	R1.045,R2.020,R3.071,P1.07,P2.07_batch_022625_5	1100	780	6553	0.245690764085413	2932	6841	19210	9mon	WT	HPF	open	MG	MG NN	5.95339393229598	-13.1236146774625
R1.045,R2.021,R3.005,P1.08,P2.09_batch_022625_5	R1.045,R2.021,R3.005,P1.07,P2.07_batch_022625_5	4497	2211	19786	0.256055083029567	9184	14102	39136	9mon	WT	HPF	open	EN	L2/3 IT PIR-ENTl Glut	-0.230361584709937	3.43073522182949
R1.045,R2.021,R3.016,P1.08,P2.09_batch_022625_5	R1.045,R2.021,R3.016,P1.07,P2.07_batch_022625_5	953	643	5033	0.248180013236267	2272	5272	14884	9mon	WT	HPF	open	OG	OG NN	-6.8374872246254	9.55751191708095
R1.045,R2.021,R3.025,P1.08,P2.09_batch_022625_5	R1.045,R2.021,R3.025,P1.07,P2.07_batch_022625_5	1706	1045	7109	0.26205083260298	3368	9023	26236	9mon	WT	HPF	open	AS	AS NN	13.5017633399498	0.831625095334126
R1.045,R2.021,R3.068,P1.08,P2.09_batch_022625_5	R1.045,R2.021,R3.068,P1.07,P2.07_batch_022625_5	4933	2399	17865	0.261991976277691	8462	14153	40316	9mon	WT	HPF	open	IN	MGE Gaba	2.1687006911766	1.26904975506313
R1.045,R2.022,R3.004,P1.08,P2.09_batch_022625_5	R1.045,R2.022,R3.004,P1.07,P2.07_batch_022625_5	3333	1827	16040	0.269313808316906	7784	18956	55140	9mon	WT	HPF	open	OPC	OPC NN	10.2094993552696	-5.47031582263462
R1.045,R2.022,R3.027,P1.08,P2.09_batch_022625_5	R1.045,R2.022,R3.027,P1.07,P2.07_batch_022625_5	1229	794	6693	0.269602336553583	3251	6382	17754	9mon	WT	HPF	open	OG	OG NN	-2.76245880513077	10.42742120358
R1.045,R2.022,R3.086,P1.08,P2.09_batch_022625_5	R1.045,R2.022,R3.086,P1.07,P2.07_batch_022625_5	3257	1637	6327	0.259351620947631	2970	4446	12530	9mon	WT	HPF	open	EN	L6 CT Glut	5.34622001261825	3.65039121243007
R1.045,R2.022,R3.091,P1.08,P2.09_batch_022625_5	R1.045,R2.022,R3.091,P1.07,P2.07_batch_022625_5	6129	2738	30792	0.259473576403114	14461	19999	56350	9mon	WT	HPF	open	EN	L4/5 IT Glut	2.74446856589431	5.88835250469692
R1.045,R2.023,R3.004,P1.08,P2.09_batch_022625_5	R1.045,R2.023,R3.004,P1.07,P2.07_batch_022625_5	1328	844	4529	0.24834680382072	2046	5171	14206	9mon	WT	HPF	open	OG	OG NN	-2.78395581631547	11.0875545653964
R1.045,R2.023,R3.005,P1.08,P2.09_batch_022625_5	R1.045,R2.023,R3.005,P1.07,P2.07_batch_022625_5	5339	2421	12489	0.259469696969697	5865	9627	27326	9mon	WT	HPF	open	IN	MSN Gaba	-8.62815857319718	1.00394844147213
R1.045,R2.023,R3.008,P1.08,P2.09_batch_022625_5	R1.045,R2.023,R3.008,P1.07,P2.07_batch_022625_5	4496	2144	9397	0.268829291793801	4553	8432	23851	9mon	WT	HPF	open	EN	L4/5 IT Glut	2.18102347464675	4.36786853405483
R1.045,R2.023,R3.018,P1.08,P2.09_batch_022625_5	R1.045,R2.023,R3.018,P1.07,P2.07_batch_022625_5	1078	655	5640	0.258833426808749	2643	6450	18109	9mon	WT	HPF	open	Vas	Endo-Peri NN	5.25997304530258	-6.03913629916661
R1.045,R2.023,R3.083,P1.08,P2.09_batch_022625_5	R1.045,R2.023,R3.083,P1.07,P2.07_batch_022625_5	4219	2039	10423	0.268320998403715	5042	8164	23520	9mon	WT	HPF	open	IN	MSN Gaba	-8.81231213002091	1.28555952641018
R1.045,R2.024,R3.041,P1.08,P2.09_batch_022625_5	R1.045,R2.024,R3.041,P1.07,P2.07_batch_022625_5	6998	2987	13315	0.263041453190498	6329	11692	32974	9mon	WT	HPF	open	EN	L6 IT Glut	1.6235119065773	2.69236241909511
R1.045,R2.024,R3.063,P1.08,P2.09_batch_022625_5	R1.045,R2.024,R3.063,P1.07,P2.07_batch_022625_5	4695	2200	17197	0.264421354353278	8212	12260	34370	9mon	WT	HPF	open	EN	L6 CT Glut	5.35407828898544	4.16841470333584
R1.045,R2.024,R3.087,P1.08,P2.09_batch_022625_5	R1.045,R2.024,R3.087,P1.07,P2.07_batch_022625_5	2639	1404	6113	0.245584988962472	2734	6744	18468	9mon	WT	HPF	open	EN	L4/5 IT Glut	4.48607110591049	6.4688335570956
R1.045,R2.025,R3.028,P1.08,P2.09_batch_022625_5	R1.045,R2.025,R3.028,P1.07,P2.07_batch_022625_5	4989	2306	20573	0.268274746286219	9950	16658	48241	9mon	WT	HPF	open	EN	L4/5 IT Glut	3.85773539157028	7.00917350384243
R1.045,R2.025,R3.044,P1.08,P2.09_batch_022625_5	R1.045,R2.025,R3.044,P1.07,P2.07_batch_022625_5	4176	2076	13413	0.273458149779736	6597	12003	34028	9mon	WT	HPF	open	IN	MGE Gaba	-1.02462602047806	-0.229948290858196
R1.045,R2.025,R3.071,P1.08,P2.09_batch_022625_5	R1.045,R2.025,R3.071,P1.07,P2.07_batch_022625_5	3511	1825	8963	0.252994555353902	4116	7141	20172	9mon	WT	HPF	open	EN	L6 IT Car3 Glut	3.25154614062423	3.62833558651455
R1.045,R2.026,R3.005,P1.08,P2.09_batch_022625_5	R1.045,R2.026,R3.005,P1.07,P2.07_batch_022625_5	6530	2847	18892	0.261745520601106	8941	15542	44530	9mon	WT	HPF	open	EN	L2/3 IT Glut	1.50537210316772	7.02009831997402
R1.045,R2.027,R3.006,P1.08,P2.09_batch_022625_5	R1.045,R2.027,R3.006,P1.07,P2.07_batch_022625_5	1671	1044	6430	0.255924170616114	2983	7460	21170	9mon	WT	HPF	open	OG	OG NN	-2.40614486126786	10.4081665191317
R1.045,R2.027,R3.039,P1.08,P2.09_batch_022625_5	R1.045,R2.027,R3.039,P1.07,P2.07_batch_022625_5	2201	1229	3154	0.237909949972207	1371	3151	8760	9mon	WT	HPF	open	IN	MGE Gaba	-0.919026140259558	-0.882417702350544
R1.045,R2.027,R3.065,P1.08,P2.09_batch_022625_5	R1.045,R2.027,R3.065,P1.07,P2.07_batch_022625_5	1387	885	5721	0.246924428822496	2571	6083	16796	9mon	WT	HPF	open	OG	OG NN	-1.79939175038224	10.4723011169101
R1.045,R2.027,R3.073,P1.08,P2.09_batch_022625_5	R1.045,R2.027,R3.073,P1.07,P2.07_batch_022625_5	1606	952	2744	0.248484848484849	1240	1693	4620	9mon	WT	HPF	open	EN	L4/5 IT Glut	3.98130941004867	4.92724858852871
R1.045,R2.027,R3.092,P1.08,P2.09_batch_022625_5	R1.045,R2.027,R3.092,P1.07,P2.07_batch_022625_5	4221	2185	14045	0.270203907334259	6836	11020	31518	9mon	WT	HPF	open	IN	MGE Gaba	2.2058876714241	1.34299599262722
R1.045,R2.028,R3.015,P1.08,P2.09_batch_022625_5	R1.045,R2.028,R3.015,P1.07,P2.07_batch_022625_5	1345	891	4420	0.243243243243243	1960	5036	13854	9mon	WT	HPF	open	OG	OG NN	-3.26960993199235	10.6235767516757
R1.045,R2.028,R3.076,P1.08,P2.09_batch_022625_5	R1.045,R2.028,R3.076,P1.07,P2.07_batch_022625_5	1413	940	4764	0.252227553118574	2182	5644	15292	9mon	WT	HPF	open	Vas	VLMC NN	14.4261789283287	-7.57014215854161
R1.045,R2.029,R3.042,P1.08,P2.09_batch_022625_5	R1.045,R2.029,R3.042,P1.07,P2.07_batch_022625_5	1218	749	6200	0.252368421052632	2841	7468	20488	9mon	WT	HPF	open	OG	OG NN	-5.56010342030411	10.9936433944369
R1.045,R2.029,R3.071,P1.08,P2.09_batch_022625_5	R1.045,R2.029,R3.071,P1.07,P2.07_batch_022625_5	1308	845	3611	0.280333068992863	1815	4873	13682	9mon	WT	HPF	open	OG	OG NN	-2.17777896313553	10.1634079131747
R1.045,R2.029,R3.072,P1.08,P2.09_batch_022625_5	R1.045,R2.029,R3.072,P1.07,P2.07_batch_022625_5	3974	1969	11344	0.265848394928514	5443	10083	28472	9mon	WT	HPF	open	EN	L2/3 IT Glut	1.89090239615554	6.63380061718471
R1.045,R2.029,R3.090,P1.08,P2.09_batch_022625_5	R1.045,R2.029,R3.090,P1.07,P2.07_batch_022625_5	1330	898	5951	0.268125158992623	2877	7212	20098	9mon	WT	HPF	open	MG	MG NN	5.6695814094078	-12.7801317062711
R1.045,R2.030,R3.030,P1.08,P2.09_batch_022625_5	R1.045,R2.030,R3.030,P1.07,P2.07_batch_022625_5	900	622	3184	0.26496138996139	1523	4656	13324	9mon	WT	HPF	open	OG	OG NN	-3.41734552769547	8.89810430141933
R1.045,R2.030,R3.044,P1.08,P2.09_batch_022625_5	R1.045,R2.030,R3.044,P1.07,P2.07_batch_022625_5	2714	1460	7648	0.262258392675483	3626	6794	18746	9mon	WT	HPF	open	EN	L4/5 IT Glut	3.31253623576278	6.91183339687832
R1.045,R2.030,R3.077,P1.08,P2.09_batch_022625_5	R1.045,R2.030,R3.077,P1.07,P2.07_batch_022625_5	3884	1921	21107	0.252967473408355	9692	11893	33634	9mon	WT	HPF	open	EN	L4/5 IT Glut	3.56101512522811	6.74405299755581
R1.045,R2.030,R3.081,P1.08,P2.09_batch_022625_5	R1.045,R2.030,R3.081,P1.07,P2.07_batch_022625_5	815	566	4709	0.278306228904572	2352	6928	19998	9mon	WT	HPF	open	Vas	Endo-Peri NN	5.5781507453453	-6.37674940494053
R1.045,R2.032,R3.005,P1.08,P2.09_batch_022625_5	R1.045,R2.032,R3.005,P1.07,P2.07_batch_022625_5	1483	1024	8356	0.262903824730784	3970	9739	27656	9mon	WT	HPF	open	MG	MG NN	6.42226981730575	-13.3677514877652
R1.045,R2.032,R3.011,P1.08,P2.09_batch_022625_5	R1.045,R2.032,R3.011,P1.07,P2.07_batch_022625_5	6399	2861	15014	0.266815461093639	7227	10752	30982	9mon	WT	HPF	open	EN	L6 IT Glut	0.881059247864431	4.08187781902797
R1.045,R2.032,R3.031,P1.08,P2.09_batch_022625_5	R1.045,R2.032,R3.031,P1.07,P2.07_batch_022625_5	737	466	4096	0.15190784737221	1178	1151	2736	9mon	WT	HPF	open	IN	MGE Gaba	-1.08071363358384	-3.2353581276273
R1.045,R2.032,R3.092,P1.08,P2.09_batch_022625_5	R1.045,R2.032,R3.092,P1.07,P2.07_batch_022625_5	3971	2041	13765	0.272010370530409	6739	12512	36730	9mon	WT	HPF	open	EN	L4/5 IT Glut	3.66182422251815	6.78286992641933
R1.045,R2.032,R3.096,P1.08,P2.09_batch_022625_5	R1.045,R2.032,R3.096,P1.07,P2.07_batch_022625_5	764	502	1862	0.236742424242424	806	2724	7754	9mon	WT	HPF	open	OG	OG NN	-5.76513624577408	6.61039935680874
R1.045,R2.033,R3.050,P1.08,P2.09_batch_022625_5	R1.045,R2.033,R3.050,P1.07,P2.07_batch_022625_5	1088	688	2371	0.249651324965133	1076	2849	7848	9mon	WT	HPF	open	AS	AS NN	12.3416385612022	-0.891529870454
R1.045,R2.033,R3.092,P1.08,P2.09_batch_022625_5	R1.045,R2.033,R3.092,P1.07,P2.07_batch_022625_5	1827	1054	2721	0.240458015267176	1194	3113	8904	9mon	WT	HPF	open	IN	MGE Gaba	1.84992289157028	0.974135628666951
R1.045,R2.034,R3.008,P1.08,P2.09_batch_022625_5	R1.045,R2.034,R3.008,P1.07,P2.07_batch_022625_5	2360	1323	7966	0.267972613160898	3849	7508	22070	9mon	WT	HPF	open	EN	L4/5 IT Glut	3.56459617228622	5.84462796780117
R1.045,R2.034,R3.042,P1.08,P2.09_batch_022625_5	R1.045,R2.034,R3.042,P1.07,P2.07_batch_022625_5	2149	1163	6763	0.251934235976789	3094	4056	11256	9mon	WT	HPF	open	EN	L6 CT Glut	5.53523540110702	3.62474404903896
R1.045,R2.034,R3.095,P1.08,P2.09_batch_022625_5	R1.045,R2.034,R3.095,P1.07,P2.07_batch_022625_5	2954	1662	14565	0.258953766008248	6828	12063	33412	9mon	WT	HPF	open	IN	Lamp5 Gaba	-3.39057779698258	0.38625573250301
R1.045,R2.035,R3.061,P1.08,P2.09_batch_022625_5	R1.045,R2.035,R3.061,P1.07,P2.07_batch_022625_5	12371	4430	66657	0.261392405063291	31509	44888	129887	9mon	WT	HPF	open	EN	L6 IT Car3 Glut	2.75180232138748	2.88333331676967
R1.045,R2.036,R3.011,P1.08,P2.09_batch_022625_5	R1.045,R2.036,R3.011,P1.07,P2.07_batch_022625_5	4235	2031	11672	0.264325323475046	5572	10049	28323	9mon	WT	HPF	open	IN	MSN Gaba	-8.40450287251359	1.4652467879916
R1.045,R2.036,R3.049,P1.08,P2.09_batch_022625_5	R1.045,R2.036,R3.049,P1.07,P2.07_batch_022625_5	3355	1723	9987	0.263987635239567	4762	9310	27262	9mon	WT	HPF	open	IN	MSN Gaba	-6.89930439381486	0.221388450589253
R1.045,R2.037,R3.026,P1.08,P2.09_batch_022625_5	R1.045,R2.037,R3.026,P1.07,P2.07_batch_022625_5	3244	1728	10100	0.261555108981295	4777	8752	24864	9mon	WT	HPF	open	IN	MSN Gaba	-6.23023176579362	0.532950035061909
R1.045,R2.037,R3.031,P1.08,P2.09_batch_022625_5	R1.045,R2.037,R3.031,P1.07,P2.07_batch_022625_5	2901	1607	9701	0.264261878277451	4630	11569	32724	9mon	WT	HPF	open	OPC	OPC NN	10.5709848365318	-5.23669708636753
R1.045,R2.037,R3.036,P1.08,P2.09_batch_022625_5	R1.045,R2.037,R3.036,P1.07,P2.07_batch_022625_5	7271	3075	20021	0.26987698769877	9734	17835	50488	9mon	WT	HPF	open	EN	L5 PT Glut	2.17603528113479	4.34825383755214
R1.045,R2.037,R3.062,P1.08,P2.09_batch_022625_5	R1.045,R2.037,R3.062,P1.07,P2.07_batch_022625_5	5256	2435	14636	0.270090200902009	7121	13273	38042	9mon	WT	HPF	open	IN	MSN Gaba	-7.61757946400529	0.37652467819698
R1.045,R2.037,R3.095,P1.08,P2.09_batch_022625_5	R1.045,R2.037,R3.095,P1.07,P2.07_batch_022625_5	5657	2504	18851	0.264785055877315	9013	15193	43532	9mon	WT	HPF	open	EN	L2/3 IT PIR-ENTl Glut	-1.23613572506791	2.0225285205508
R1.045,R2.038,R3.033,P1.08,P2.09_batch_022625_5	R1.045,R2.038,R3.033,P1.07,P2.07_batch_022625_5	2058	1230	7264	0.261858767975961	3439	8274	22964	9mon	WT	HPF	open	OPC	OPC NN	10.5532159766685	-6.27917993930332
R1.045,R2.038,R3.052,P1.08,P2.09_batch_022625_5	R1.045,R2.038,R3.052,P1.07,P2.07_batch_022625_5	1945	1174	9054	0.261185006045949	4277	10697	30152	9mon	WT	HPF	open	AS	AS NN	9.70764445872421	1.48482715221889
R1.045,R2.038,R3.073,P1.08,P2.09_batch_022625_5	R1.045,R2.038,R3.073,P1.07,P2.07_batch_022625_5	5741	2638	19781	0.265820826241683	9490	13760	39362	9mon	WT	HPF	open	EN	L5 PT Glut	2.59444224448318	3.68447839352138
R1.045,R2.039,R3.072,P1.08,P2.09_batch_022625_5	R1.045,R2.039,R3.072,P1.07,P2.07_batch_022625_5	1439	880	2523	0.262476894639556	1197	3654	10532	9mon	WT	HPF	open	AS	AS NN	11.3741903266441	0.10203897091396
R1.045,R2.039,R3.076,P1.08,P2.09_batch_022625_5	R1.045,R2.039,R3.076,P1.07,P2.07_batch_022625_5	3063	1600	8080	0.253118712273642	3712	8209	22812	9mon	WT	HPF	open	AS	AS NN	9.63554191203231	0.280828228917195
R1.045,R2.040,R3.042,P1.08,P2.09_batch_022625_5	R1.045,R2.040,R3.042,P1.07,P2.07_batch_022625_5	3283	1699	18128	0.249475125513464	8222	9008	25600	9mon	WT	HPF	open	EN	L6 IT Glut	0.671776067329591	4.32038985821254
R1.045,R2.040,R3.057,P1.08,P2.09_batch_022625_5	R1.045,R2.040,R3.057,P1.07,P2.07_batch_022625_5	1013	658	5190	0.273863636363636	2556	6619	19752	9mon	WT	HPF	open	Vas	Endo-Peri NN	5.28281831355209	-5.90151680377476
R1.045,R2.041,R3.030,P1.08,P2.09_batch_022625_5	R1.045,R2.041,R3.030,P1.07,P2.07_batch_022625_5	629	416	1738	0.144901610017889	478	765	1806	9mon	WT	HPF	open	IN	MGE Gaba	-1.2277472057808	-3.39419282344334
R1.045,R2.041,R3.032,P1.08,P2.09_batch_022625_5	R1.045,R2.041,R3.032,P1.07,P2.07_batch_022625_5	2144	1288	8405	0.266388233157799	4040	9414	26234	9mon	WT	HPF	open	AS	AS NN	12.948266979171	0.837654343571736
R1.045,R2.041,R3.042,P1.08,P2.09_batch_022625_5	R1.045,R2.041,R3.042,P1.07,P2.07_batch_022625_5	2549	1454	9387	0.254388984509466	4332	10683	30597	9mon	WT	HPF	open	AS	AS NN	13.9961194953453	1.17884050938137
R1.045,R2.041,R3.050,P1.08,P2.09_batch_022625_5	R1.045,R2.041,R3.050,P1.07,P2.07_batch_022625_5	573	398	968	0.174479166666667	317	525	1260	9mon	WT	HPF	open	IN	MGE Gaba	8.31210326762313	-6.65992725757115
R1.045,R2.041,R3.074,P1.08,P2.09_batch_022625_5	R1.045,R2.041,R3.074,P1.07,P2.07_batch_022625_5	1188	841	7087	0.26172132951794	3354	8288	23880	9mon	WT	HPF	open	MG	MG NN	5.76389932246322	-14.2606805649137
R1.045,R2.041,R3.080,P1.08,P2.09_batch_022625_5	R1.045,R2.041,R3.080,P1.07,P2.07_batch_022625_5	24604	6714	105358	0.265339990974335	50466	84440	245931	9mon	WT	HPF	open	EN	L6 IT Car3 Glut	2.10951423258895	2.93412171932705
R1.045,R2.042,R3.002,P1.08,P2.09_batch_022625_5	R1.045,R2.042,R3.002,P1.07,P2.07_batch_022625_5	978	638	5153	0.229978738483345	2173	4774	12756	9mon	WT	HPF	open	OG	OG NN	-5.62116194157487	10.0927482757235
R1.045,R2.042,R3.015,P1.08,P2.09_batch_022625_5	R1.045,R2.042,R3.015,P1.07,P2.07_batch_022625_5	1135	719	6206	0.254616384915475	2866	6264	17474	9mon	WT	HPF	open	OG	OG NN	-6.5065832176674	8.64640866848476
R1.045,R2.042,R3.045,P1.08,P2.09_batch_022625_5	R1.045,R2.042,R3.045,P1.07,P2.07_batch_022625_5	2741	1602	11614	0.251516433911694	5306	11917	33322	9mon	WT	HPF	open	AS	AS NN	13.7417383155357	1.37692891689785
R1.045,R2.042,R3.072,P1.08,P2.09_batch_022625_5	R1.045,R2.042,R3.072,P1.07,P2.07_batch_022625_5	1198	774	5869	0.264250065668505	2801	6803	18858	9mon	WT	HPF	open	OG	OG NN	-5.37212181477433	10.747338882413
R1.045,R2.042,R3.073,P1.08,P2.09_batch_022625_5	R1.045,R2.042,R3.073,P1.07,P2.07_batch_022625_5	2200	1279	7772	0.258117214621197	3633	7766	21860	9mon	WT	HPF	open	IN	Lamp5 Gaba	-3.12445593266373	0.0295688423777356
R1.045,R2.042,R3.088,P1.08,P2.09_batch_022625_5	R1.045,R2.042,R3.088,P1.07,P2.07_batch_022625_5	1401	776	3782	0.267095736122285	1822	3648	10562	9mon	WT	HPF	open	OG	OG NN	-2.48834801106339	5.42038690182216
R1.045,R2.043,R3.047,P1.08,P2.09_batch_022625_5	R1.045,R2.043,R3.047,P1.07,P2.07_batch_022625_5	2099	1204	4767	0.264230271668823	2275	4767	13402	9mon	WT	HPF	open	IN	MGE Gaba	0.203310247374719	-0.547573962483333
R1.045,R2.043,R3.059,P1.08,P2.09_batch_022625_5	R1.045,R2.043,R3.059,P1.07,P2.07_batch_022625_5	1154	727	3686	0.246700045516614	1655	4871	13720	9mon	WT	HPF	open	OG	OG NN	-5.35890341191178	10.1275058898593
R1.045,R2.044,R3.027,P1.08,P2.09_batch_022625_5	R1.045,R2.044,R3.027,P1.07,P2.07_batch_022625_5	5087	2442	18814	0.253916336718884	8668	14579	40668	9mon	WT	HPF	open	IN	MGE Gaba	0.64125060649032	0.759949556317402
R1.045,R2.044,R3.058,P1.08,P2.09_batch_022625_5	R1.045,R2.044,R3.058,P1.07,P2.07_batch_022625_5	2279	1324	11345	0.258483452031839	5310	12642	35392	9mon	WT	HPF	open	AS	AS NN	12.4920530280601	1.4770613822604
R1.045,R2.044,R3.078,P1.08,P2.09_batch_022625_5	R1.045,R2.044,R3.078,P1.07,P2.07_batch_022625_5	6216	2796	27823	0.26330142475512	13237	16298	45880	9mon	WT	HPF	open	EN	L6 IT Glut	0.121849175406641	4.25492583843715
R1.045,R2.045,R3.071,P1.08,P2.09_batch_022625_5	R1.045,R2.045,R3.071,P1.07,P2.07_batch_022625_5	959	620	5056	0.256944444444444	2354	5898	16430	9mon	WT	HPF	open	OG	OG NN	-4.89048958210831	9.1385866317416
R1.045,R2.046,R3.037,P1.08,P2.09_batch_022625_5	R1.045,R2.046,R3.037,P1.07,P2.07_batch_022625_5	4003	2005	15098	0.268977227327207	7319	12929	37270	9mon	WT	HPF	open	EN	L4/5 IT Glut	3.52214479060287	7.33322583767421
R1.045,R2.046,R3.064,P1.08,P2.09_batch_022625_5	R1.045,R2.046,R3.064,P1.07,P2.07_batch_022625_5	1320	816	6555	0.257233163141259	3055	6443	17672	9mon	WT	HPF	open	OG	OG NN	-4.05785560994034	10.0408588561679
R1.045,R2.046,R3.067,P1.08,P2.09_batch_022625_5	R1.045,R2.046,R3.067,P1.07,P2.07_batch_022625_5	1430	927	6701	0.260032856137057	3153	7426	21098	9mon	WT	HPF	open	OG	OG NN	-5.18765592961198	11.1778856429721
R1.045,R2.047,R3.004,P1.08,P2.09_batch_022625_5	R1.045,R2.047,R3.004,P1.07,P2.07_batch_022625_5	9503	3668	26451	0.273468476014966	13010	23079	67593	9mon	WT	HPF	open	EN	L6 IT Glut	0.792418368024772	3.96825753780849
R1.045,R2.047,R3.021,P1.08,P2.09_batch_022625_5	R1.045,R2.047,R3.021,P1.07,P2.07_batch_022625_5	1447	777	1451	0.159615384615385	437	453	1022	9mon	WT	HPF	open	IN	MGE Gaba	-0.993737105416113	-3.28588140872471
R1.045,R2.047,R3.028,P1.08,P2.09_batch_022625_5	R1.045,R2.047,R3.028,P1.07,P2.07_batch_022625_5	2485	1378	12160	0.262464842751215	5769	12002	33362	9mon	WT	HPF	open	OPC	OPC NN	10.4842824897301	-5.5384997215604
R1.045,R2.047,R3.075,P1.08,P2.09_batch_022625_5	R1.045,R2.047,R3.075,P1.07,P2.07_batch_022625_5	3445	1681	10632	0.269263456090652	5159	8602	25069	9mon	WT	HPF	open	IN	MSN Gaba	-9.00033092884903	1.15463959309108
R1.045,R2.047,R3.089,P1.08,P2.09_batch_022625_5	R1.045,R2.047,R3.089,P1.07,P2.07_batch_022625_5	932	622	5945	0.250069386622259	2702	6313	17628	9mon	WT	HPF	open	OG	OG NN	-4.69060230641251	8.52595578762539
R1.045,R2.048,R3.022,P1.08,P2.09_batch_022625_5	R1.045,R2.048,R3.022,P1.07,P2.07_batch_022625_5	1136	811	7010	0.271139510117146	3422	8849	25958	9mon	WT	HPF	open	MG	MG NN	4.33699965090865	-13.2203582611417
R1.045,R2.048,R3.051,P1.08,P2.09_batch_022625_5	R1.045,R2.048,R3.051,P1.07,P2.07_batch_022625_5	972	647	4673	0.258719945817812	2189	4911	13968	9mon	WT	HPF	open	OG	OG NN	-5.51884651570206	10.2342315826083
R1.045,R2.048,R3.079,P1.08,P2.09_batch_022625_5	R1.045,R2.048,R3.079,P1.07,P2.07_batch_022625_5	1392	911	9616	0.252039428959891	4401	8525	23730	9mon	WT	HPF	open	OG	OG NN	-3.038841728257	10.9839092406893
R1.045,R2.049,R3.010,P1.08,P2.09_batch_022625_5	R1.045,R2.049,R3.010,P1.07,P2.07_batch_022625_5	3536	1802	21786	0.260669305505578	10273	13429	38078	9mon	WT	HPF	open	EN	L5 PT Glut	2.74312257380599	5.2403670463229
R1.045,R2.049,R3.016,P1.08,P2.09_batch_022625_5	R1.045,R2.049,R3.016,P1.07,P2.07_batch_022625_5	1390	903	6344	0.259920634920635	2984	7240	20190	9mon	WT	HPF	open	OPC	OPC NN	9.7342147788536	-6.19155157474034
R1.045,R2.049,R3.039,P1.08,P2.09_batch_022625_5	R1.045,R2.049,R3.039,P1.07,P2.07_batch_022625_5	5812	2716	17158	0.264367816091954	8192	14032	40266	9mon	WT	HPF	open	IN	MGE Gaba	-1.04967415718918	0.0973250779772534
R1.045,R2.049,R3.050,P1.08,P2.09_batch_022625_5	R1.045,R2.049,R3.050,P1.07,P2.07_batch_022625_5	1276	846	7431	0.249443207126949	3370	8303	22860	9mon	WT	HPF	open	OG	OG NN	-4.64304256825333	10.8554598006869
R1.045,R2.050,R3.046,P1.08,P2.09_batch_022625_5	R1.045,R2.050,R3.046,P1.07,P2.07_batch_022625_5	2330	1336	5671	0.278061224489796	2830	7006	20222	9mon	WT	HPF	open	AS	AS NN	14.0851640662682	0.924864164319111
R1.045,R2.050,R3.081,P1.08,P2.09_batch_022625_5	R1.045,R2.050,R3.081,P1.07,P2.07_batch_022625_5	1558	956	5881	0.271366979457266	2873	6756	20154	9mon	WT	HPF	open	OG	OG NN	-6.25399351506119	11.316035858121
R1.045,R2.050,R3.085,P1.08,P2.09_batch_022625_5	R1.045,R2.050,R3.085,P1.07,P2.07_batch_022625_5	5010	2465	11615	0.259274357929067	5451	10322	28646	9mon	WT	HPF	open	IN	MGE Gaba	2.1994532308113	1.12690555187709
R1.045,R2.051,R3.030,P1.08,P2.09_batch_022625_5	R1.045,R2.051,R3.030,P1.07,P2.07_batch_022625_5	1219	810	4748	0.277557251908397	2366	6301	18274	9mon	WT	HPF	open	OG	OG NN	-4.96529245762711	10.8771158370639
R1.045,R2.051,R3.031,P1.08,P2.09_batch_022625_5	R1.045,R2.051,R3.031,P1.07,P2.07_batch_022625_5	4997	2400	17098	0.266297553134488	8216	14149	39786	9mon	WT	HPF	open	EN	L6 CT Glut	5.18760919184799	4.23795806499965
R1.045,R2.051,R3.047,P1.08,P2.09_batch_022625_5	R1.045,R2.051,R3.047,P1.07,P2.07_batch_022625_5	3604	1881	12047	0.265726267632482	5778	10858	30988	9mon	WT	HPF	open	IN	MSN Gaba	-7.70847988514786	0.687402001347615
R1.045,R2.051,R3.060,P1.08,P2.09_batch_022625_5	R1.045,R2.051,R3.060,P1.07,P2.07_batch_022625_5	5304	2477	23773	0.259293680297398	11158	15832	44392	9mon	WT	HPF	open	EN	L2/3 IT PIR-ENTl Glut	0.113646384192651	4.99896728130825
R1.045,R2.051,R3.079,P1.08,P2.09_batch_022625_5	R1.045,R2.051,R3.079,P1.07,P2.07_batch_022625_5	3984	1989	21408	0.254875385889617	9896	13975	39874	9mon	WT	HPF	open	IN	Lamp5 Gaba	-2.89040589718705	0.482206455197407
R1.045,R2.052,R3.001,P1.08,P2.09_batch_022625_5	R1.045,R2.052,R3.001,P1.07,P2.07_batch_022625_5	3012	1581	5537	0.256499133448873	2574	3939	11202	9mon	WT	HPF	open	EN	L6 IT Car3 Glut	3.44889473528976	3.91218816372402
R1.045,R2.052,R3.021,P1.08,P2.09_batch_022625_5	R1.045,R2.052,R3.021,P1.07,P2.07_batch_022625_5	1505	883	1579	0.243243243243243	700	2106	5822	9mon	WT	HPF	open	AS	AS NN	10.8218641242516	0.595661154713704
R1.045,R2.052,R3.036,P1.08,P2.09_batch_022625_5	R1.045,R2.052,R3.036,P1.07,P2.07_batch_022625_5	2258	1308	5420	0.277017967283454	2696	5739	16690	9mon	WT	HPF	open	IN	MGE Gaba	0.623880606008714	-0.177662798437999
R1.045,R2.052,R3.038,P1.08,P2.09_batch_022625_5	R1.045,R2.052,R3.038,P1.07,P2.07_batch_022625_5	1273	804	7909	0.25057232049948	3601	4977	14278	9mon	WT	HPF	open	AS	AS NN	9.73636245341415	1.04932295414455
R1.045,R2.053,R3.033,P1.08,P2.09_batch_022625_5	R1.045,R2.053,R3.033,P1.07,P2.07_batch_022625_5	849	597	4622	0.253164556962025	2124	5850	16080	9mon	WT	HPF	open	OG	OG NN	-5.64058733372574	9.3242384109164
R1.045,R2.053,R3.038,P1.08,P2.09_batch_022625_5	R1.045,R2.053,R3.038,P1.07,P2.07_batch_022625_5	3272	1747	15751	0.258715965035668	7378	9880	27374	9mon	WT	HPF	open	EN	L2/3 IT PIR-ENTl Glut	-0.535898450897986	3.20170556637294
R1.045,R2.054,R3.005,P1.08,P2.09_batch_022625_5	R1.045,R2.054,R3.005,P1.07,P2.07_batch_022625_5	2248	1219	4457	0.255411255411255	2064	5131	14256	9mon	WT	HPF	open	IN	Lamp5 Gaba	-4.24111748127824	0.557096591916157
R1.045,R2.054,R3.052,P1.08,P2.09_batch_022625_5	R1.045,R2.054,R3.052,P1.07,P2.07_batch_022625_5	1920	1064	6068	0.24814713148504	2739	6843	18596	9mon	WT	HPF	open	OG	OG NN	-3.70314455418473	10.4044185790683
R1.045,R2.054,R3.082,P1.08,P2.09_batch_022625_5	R1.045,R2.054,R3.082,P1.07,P2.07_batch_022625_5	2550	1477	9068	0.267459387037347	4374	11299	33080	9mon	WT	HPF	open	AS	AS NN	13.85027026744	0.988988867726399
R1.045,R2.054,R3.084,P1.08,P2.09_batch_022625_5	R1.045,R2.054,R3.084,P1.07,P2.07_batch_022625_5	2955	1536	9663	0.271760899707287	4727	9095	26250	9mon	WT	HPF	open	EN	L4/5 IT Glut	4.20508122058029	6.35247861477382
R1.045,R2.055,R3.012,P1.08,P2.09_batch_022625_5	R1.045,R2.055,R3.012,P1.07,P2.07_batch_022625_5	2782	1500	13186	0.257163583605368	6144	9235	25484	9mon	WT	HPF	open	EN	L4/5 IT Glut	4.05237483592147	7.07632838818081
R1.045,R2.056,R3.087,P1.08,P2.09_batch_022625_5	R1.045,R2.056,R3.087,P1.07,P2.07_batch_022625_5	4387	2237	16613	0.265541413023427	7963	16075	45194	9mon	WT	HPF	open	AS	AS NN	10.1150321921837	-2.64838577178471
R1.045,R2.056,R3.095,P1.08,P2.09_batch_022625_5	R1.045,R2.056,R3.095,P1.07,P2.07_batch_022625_5	3661	1862	22687	0.260857557135952	10705	15860	45174	9mon	WT	HPF	open	IN	MGE Gaba	-1.21041036038285	-0.0281082477902637
R1.045,R2.057,R3.028,P1.08,P2.09_batch_022625_5	R1.045,R2.057,R3.028,P1.07,P2.07_batch_022625_5	1100	668	1970	0.188014101057579	691	1083	2972	9mon	WT	HPF	open	IN	Lamp5 Gaba	-2.58229065327531	-6.65848768619053
R1.045,R2.058,R3.004,P1.08,P2.09_batch_022625_5	R1.045,R2.058,R3.004,P1.07,P2.07_batch_022625_5	3767	1905	17552	0.25383053350563	8084	10323	28966	9mon	WT	HPF	open	IN	MSN Gaba	-7.7453470268715	0.776607147183491
R1.045,R2.058,R3.075,P1.08,P2.09_batch_022625_5	R1.045,R2.058,R3.075,P1.07,P2.07_batch_022625_5	2878	1485	7627	0.258913764510779	3575	6620	18762	9mon	WT	HPF	open	IN	MSN Gaba	-7.54731846241837	0.675222984280659
R1.045,R2.059,R3.028,P1.08,P2.09_batch_022625_5	R1.045,R2.059,R3.028,P1.07,P2.07_batch_022625_5	4112	2114	13399	0.260370283571596	6312	10273	29012	9mon	WT	HPF	open	IN	MGE Gaba	0.145659025622553	0.363856664624287
R1.045,R2.061,R3.065,P1.08,P2.09_batch_022625_5	R1.045,R2.061,R3.065,P1.07,P2.07_batch_022625_5	1401	830	4795	0.26078431372549	2262	6874	19657	9mon	WT	HPF	open	OG	OG NN	-2.93346500782853	8.35217248531826
R1.045,R2.062,R3.017,P1.08,P2.09_batch_022625_5	R1.045,R2.062,R3.017,P1.07,P2.07_batch_022625_5	1739	1030	6519	0.251881585549423	2982	8128	22532	9mon	WT	HPF	open	AS	AS NN	12.4440841636192	1.25826155277736
R1.045,R2.062,R3.022,P1.08,P2.09_batch_022625_5	R1.045,R2.062,R3.022,P1.07,P2.07_batch_022625_5	4874	2288	15935	0.265776582460859	7644	12980	37530	9mon	WT	HPF	open	EN	DG Glut	5.67638015360946	-2.58871889976017
R1.045,R2.062,R3.054,P1.08,P2.09_batch_022625_5	R1.045,R2.062,R3.054,P1.07,P2.07_batch_022625_5	3628	1876	13891	0.268745924798957	6729	11939	33564	9mon	WT	HPF	open	EN	L6 CT Glut	5.45051717372054	4.19397174450405
R1.045,R2.062,R3.087,P1.08,P2.09_batch_022625_5	R1.045,R2.062,R3.087,P1.07,P2.07_batch_022625_5	4248	2202	17803	0.270463531589131	8672	21178	61859	9mon	WT	HPF	open	OPC	OPC NN	10.1362791022789	-5.18163479236119
R1.045,R2.062,R3.090,P1.08,P2.09_batch_022625_5	R1.045,R2.062,R3.090,P1.07,P2.07_batch_022625_5	1401	939	8388	0.254758700249952	3876	10465	29762	9mon	WT	HPF	open	MG	MG NN	6.29712247462386	-12.950867065463
R1.045,R2.063,R3.026,P1.08,P2.09_batch_022625_5	R1.045,R2.063,R3.026,P1.07,P2.07_batch_022625_5	3662	1864	9907	0.260304375396322	4666	7277	20386	9mon	WT	HPF	open	EN	DG Glut	5.61578130335922	-2.30300761130802
R1.045,R2.063,R3.053,P1.08,P2.09_batch_022625_5	R1.045,R2.063,R3.053,P1.07,P2.07_batch_022625_5	4199	2130	11405	0.262375562525569	5409	9933	27934	9mon	WT	HPF	open	IN	MGE Gaba	2.48565196604843	0.659905782666279
R1.045,R2.063,R3.060,P1.08,P2.09_batch_022625_5	R1.045,R2.063,R3.060,P1.07,P2.07_batch_022625_5	2746	1527	10933	0.251013970256872	4986	10477	29410	9mon	WT	HPF	open	OPC	OPC NN	10.6586666068565	-5.30988729861729
R1.045,R2.063,R3.082,P1.08,P2.09_batch_022625_5	R1.045,R2.063,R3.082,P1.07,P2.07_batch_022625_5	6297	2888	13294	0.259601706970128	6246	11692	33062	9mon	WT	HPF	open	IN	MGE Gaba	2.80922245593185	1.13593422504909
R1.045,R2.063,R3.092,P1.08,P2.09_batch_022625_5	R1.045,R2.063,R3.092,P1.07,P2.07_batch_022625_5	4548	2196	10887	0.266498528793611	5235	9138	26222	9mon	WT	HPF	open	EN	L5 PT Glut	2.80687117190475	5.00553618999965
R1.045,R2.065,R3.059,P1.08,P2.09_batch_022625_5	R1.045,R2.065,R3.059,P1.07,P2.07_batch_022625_5	6101	2709	16287	0.269468822170901	7908	12634	36412	9mon	WT	HPF	open	EN	L2/3 IT Glut	0.94586521000976	6.14150964352138
R1.045,R2.065,R3.066,P1.08,P2.09_batch_022625_5	R1.045,R2.065,R3.066,P1.07,P2.07_batch_022625_5	4179	2063	11194	0.278644155174636	5597	10800	31194	9mon	WT	HPF	open	EN	L2/3 IT Glut	2.1591005286705	6.77913247677334
R1.045,R2.066,R3.015,P1.08,P2.09_batch_022625_5	R1.045,R2.066,R3.015,P1.07,P2.07_batch_022625_5	2309	1318	6001	0.265097236438076	2872	7135	20306	9mon	WT	HPF	open	IN	MGE Gaba	1.76036840291137	-0.763657802019046
R1.045,R2.066,R3.039,P1.08,P2.09_batch_022625_5	R1.045,R2.066,R3.039,P1.07,P2.07_batch_022625_5	2014	1222	10126	0.255939182768451	4698	10265	28980	9mon	WT	HPF	open	OG	OG NN	-1.48013091473466	10.8845411452914
R1.045,R2.066,R3.096,P1.08,P2.09_batch_022625_5	R1.045,R2.066,R3.096,P1.07,P2.07_batch_022625_5	3848	1820	6875	0.24963924963925	3120	6021	16566	9mon	WT	HPF	open	IN	MSN Gaba	-8.42724609761124	2.35386573406704
R1.045,R2.067,R3.013,P1.08,P2.09_batch_022625_5	R1.045,R2.067,R3.013,P1.07,P2.07_batch_022625_5	1072	715	4756	0.275192604006163	2352	6608	19310	9mon	WT	HPF	open	OG	OG NN	-4.85597086338883	8.92950688930996
R1.045,R2.067,R3.019,P1.08,P2.09_batch_022625_5	R1.045,R2.067,R3.019,P1.07,P2.07_batch_022625_5	3103	1694	10080	0.259352011269369	4732	10311	29184	9mon	WT	HPF	open	IN	MGE Gaba	2.8325498065483	0.603636852231099
R1.045,R2.067,R3.023,P1.08,P2.09_batch_022625_5	R1.045,R2.067,R3.023,P1.07,P2.07_batch_022625_5	1630	982	7509	0.256186006825939	3487	9538	26548	9mon	WT	HPF	open	OG	OG NN	-4.15941572575455	10.4550768050814
R1.045,R2.067,R3.044,P1.08,P2.09_batch_022625_5	R1.045,R2.067,R3.044,P1.07,P2.07_batch_022625_5	1153	742	5173	0.275148767356192	2558	7021	20278	9mon	WT	HPF	open	OG	OG NN	-3.61592197804337	9.82580720516689
R1.045,R2.067,R3.084,P1.08,P2.09_batch_022625_5	R1.045,R2.067,R3.084,P1.07,P2.07_batch_022625_5	2983	1671	10159	0.257331033401286	4736	12273	34272	9mon	WT	HPF	open	AS	AS NN	13.3992290458214	1.55284725758083
R1.045,R2.068,R3.011,P1.08,P2.09_batch_022625_5	R1.045,R2.068,R3.011,P1.07,P2.07_batch_022625_5	4372	2195	13130	0.277231007409046	6536	13347	39428	9mon	WT	HPF	open	IN	MGE Gaba	2.57855832190627	0.709329477276875
R1.045,R2.068,R3.074,P1.08,P2.09_batch_022625_5	R1.045,R2.068,R3.074,P1.07,P2.07_batch_022625_5	2363	1396	8104	0.267690003743916	3912	9568	28156	9mon	WT	HPF	open	OPC	OPC NN	11.2236471137535	-5.53317488101475
R1.045,R2.068,R3.083,P1.08,P2.09_batch_022625_5	R1.045,R2.068,R3.083,P1.07,P2.07_batch_022625_5	3251	1746	8836	0.265522025667707	4235	8683	24430	9mon	WT	HPF	open	IN	MGE Gaba	0.771622266484445	0.324653736081196
R1.045,R2.069,R3.003,P1.08,P2.09_batch_022625_5	R1.045,R2.069,R3.003,P1.07,P2.07_batch_022625_5	3544	1809	7461	0.267737344988819	3602	6295	17752	9mon	WT	HPF	open	EN	L2/3 IT Glut	2.15498971552963	6.80006324383266
R1.045,R2.069,R3.025,P1.08,P2.09_batch_022625_5	R1.045,R2.069,R3.025,P1.07,P2.07_batch_022625_5	3513	1740	9342	0.261175288799598	4413	7588	21640	9mon	WT	HPF	open	EN	L2/3 IT PIR-ENTl Glut	-1.3893888035286	1.91982280346401
R1.045,R2.069,R3.028,P1.08,P2.09_batch_022625_5	R1.045,R2.069,R3.028,P1.07,P2.07_batch_022625_5	1904	1184	6179	0.265675340768278	2963	8112	24046	9mon	WT	HPF	open	OG	OG NN	-1.51479339985734	10.2731825027133
R1.045,R2.069,R3.045,P1.08,P2.09_batch_022625_5	R1.045,R2.069,R3.045,P1.07,P2.07_batch_022625_5	3600	1783	8536	0.261307452847464	4034	7576	21816	9mon	WT	HPF	open	IN	MSN Gaba	-8.51099396138077	1.93124996754177
R1.045,R2.069,R3.047,P1.08,P2.09_batch_022625_5	R1.045,R2.069,R3.047,P1.07,P2.07_batch_022625_5	2945	1582	8913	0.25256035113387	4087	7112	19612	9mon	WT	HPF	open	EN	L6 IT Car3 Glut	3.62051558108444	3.71822797390468
R1.045,R2.069,R3.053,P1.08,P2.09_batch_022625_5	R1.045,R2.069,R3.053,P1.07,P2.07_batch_022625_5	3978	1974	12280	0.262738652168416	5831	11058	31175	9mon	WT	HPF	open	EN	L4/5 IT Glut	3.53422283740157	6.66882144543178
R1.045,R2.070,R3.091,P1.08,P2.09_batch_022625_5	R1.045,R2.070,R3.091,P1.07,P2.07_batch_022625_5	1067	716	6419	0.260102865540044	3021	7514	21030	9mon	WT	HPF	open	OG	OG NN	-5.1789236107338	10.3112007293368
R1.045,R2.071,R3.018,P1.08,P2.09_batch_022625_5	R1.045,R2.071,R3.018,P1.07,P2.07_batch_022625_5	1232	847	8757	0.247664442326025	3946	9146	25754	9mon	WT	HPF	open	MG	MG NN	4.7542810401451	-13.588037857089
R1.045,R2.072,R3.026,P1.08,P2.09_batch_022625_5	R1.045,R2.072,R3.026,P1.07,P2.07_batch_022625_5	1590	965	6042	0.265414869322507	2895	6150	17650	9mon	WT	HPF	open	OPC	OPC NN	10.7409238776695	-6.48967255023472
R1.045,R2.072,R3.049,P1.08,P2.09_batch_022625_5	R1.045,R2.072,R3.049,P1.07,P2.07_batch_022625_5	1971	1085	2974	0.239625949736996	1301	2422	6480	9mon	WT	HPF	open	IN	MGE Gaba	-0.144637946175391	-0.385830768618511
R1.045,R2.072,R3.073,P1.08,P2.09_batch_022625_5	R1.045,R2.072,R3.073,P1.07,P2.07_batch_022625_5	1417	977	8047	0.273161764705882	3954	9608	26926	9mon	WT	HPF	open	MG	MG NN	6.40986156077499	-12.8510249939298
R1.045,R2.072,R3.076,P1.08,P2.09_batch_022625_5	R1.045,R2.072,R3.076,P1.07,P2.07_batch_022625_5	1130	727	4166	0.245855236554792	1865	5255	15020	9mon	WT	HPF	open	OG	OG NN	-4.85100889592057	11.1433197173739
R1.045,R2.073,R3.053,P1.08,P2.09_batch_022625_5	R1.045,R2.073,R3.053,P1.07,P2.07_batch_022625_5	1585	977	8982	0.257102272727273	4184	9517	26757	9mon	WT	HPF	open	OG	OG NN	-2.62801480679398	11.2865635070468
R1.045,R2.074,R3.084,P1.08,P2.09_batch_022625_5	R1.045,R2.074,R3.084,P1.07,P2.07_batch_022625_5	2366	1320	6357	0.253822629969419	2928	7108	19733	9mon	WT	HPF	open	OPC	OPC NN	10.6000738105308	-5.57051885989659
R1.045,R2.075,R3.019,P1.08,P2.09_batch_022625_5	R1.045,R2.075,R3.019,P1.07,P2.07_batch_022625_5	4760	2275	19911	0.259917812549392	9365	11051	31112	9mon	WT	HPF	open	EN	L6 CT Glut	5.2896928748619	4.19364987942226
R1.045,R2.075,R3.059,P1.08,P2.09_batch_022625_5	R1.045,R2.075,R3.059,P1.07,P2.07_batch_022625_5	1311	860	5763	0.260288907059144	2714	6792	19292	9mon	WT	HPF	open	OG	OG NN	-1.84990430264359	10.5355058822299
R1.045,R2.076,R3.054,P1.08,P2.09_batch_022625_5	R1.045,R2.076,R3.054,P1.07,P2.07_batch_022625_5	1507	933	3670	0.247380410022779	1652	3650	9944	9mon	WT	HPF	open	EN	L4/5 IT Glut	2.33327817530746	4.85672866436489
R1.045,R2.076,R3.063,P1.08,P2.09_batch_022625_5	R1.045,R2.076,R3.063,P1.07,P2.07_batch_022625_5	592	374	2077	0.226499552372426	864	833	2074	9mon	WT	HPF	open	IN	MGE Gaba	-0.499039892243201	-5.11109865573399
R1.045,R2.076,R3.068,P1.08,P2.09_batch_022625_5	R1.045,R2.076,R3.068,P1.07,P2.07_batch_022625_5	3437	1746	6736	0.266425011327594	3238	6487	18988	9mon	WT	HPF	open	IN	MSN Gaba	-9.27184963612443	2.15573441120632
R1.045,R2.076,R3.078,P1.08,P2.09_batch_022625_5	R1.045,R2.076,R3.078,P1.07,P2.07_batch_022625_5	1023	626	4341	0.230607966457023	1835	4696	12526	9mon	WT	HPF	open	Vas	Endo-Peri NN	4.41232728572006	-5.48703802493565
R1.045,R2.077,R3.031,P1.08,P2.09_batch_022625_5	R1.045,R2.077,R3.031,P1.07,P2.07_batch_022625_5	1411	769	2586	0.222222222222222	1057	1091	2800	9mon	WT	HPF	open	EN	L4/5 IT Glut	-0.902602318810278	-2.92361415294163
R1.045,R2.078,R3.085,P1.08,P2.09_batch_022625_5	R1.045,R2.078,R3.085,P1.07,P2.07_batch_022625_5	2243	1279	10238	0.262702866676778	4861	7035	19990	9mon	WT	HPF	open	EN	L2/3 IT Glut	1.41568529219741	6.20383798214443
R1.045,R2.079,R3.068,P1.08,P2.09_batch_022625_5	R1.045,R2.079,R3.068,P1.07,P2.07_batch_022625_5	1380	838	2947	0.240610328638498	1294	3832	10368	9mon	WT	HPF	open	OG	OG NN	-5.64215040593033	11.2522541198397
R1.045,R2.081,R3.023,P1.08,P2.09_batch_022625_5	R1.045,R2.081,R3.023,P1.07,P2.07_batch_022625_5	6434	2774	15531	0.267318982387476	7488	12842	36888	9mon	WT	HPF	open	EN	L2/3 IT PIR-ENTl Glut	-1.44432425885087	2.01414643856533
R1.045,R2.082,R3.040,P1.08,P2.09_batch_022625_5	R1.045,R2.082,R3.040,P1.07,P2.07_batch_022625_5	3429	1873	18081	0.252502479935071	8289	10307	28690	9mon	WT	HPF	open	IN	MGE Gaba	2.34375214190597	1.1944776687289
R1.045,R2.082,R3.095,P1.08,P2.09_batch_022625_5	R1.045,R2.082,R3.095,P1.07,P2.07_batch_022625_5	1162	751	5461	0.256657887035411	2540	6698	18844	9mon	WT	HPF	open	OG	OG NN	-4.16493130116349	10.3225217971469
R1.045,R2.083,R3.088,P1.08,P2.09_batch_022625_5	R1.045,R2.083,R3.088,P1.07,P2.07_batch_022625_5	5381	2512	21127	0.23325968728756	9023	10677	29026	9mon	WT	HPF	open	EN	L5 PT Glut	2.83356189341659	3.95558892818935
R1.045,R2.085,R3.015,P1.08,P2.09_batch_022625_5	R1.045,R2.085,R3.015,P1.07,P2.07_batch_022625_5	4799	2294	10674	0.246579650888505	4791	8873	24868	9mon	WT	HPF	open	IN	MSN Gaba	-5.96675491719132	0.50006245705135
R1.045,R2.085,R3.059,P1.08,P2.09_batch_022625_5	R1.045,R2.085,R3.059,P1.07,P2.07_batch_022625_5	6873	3014	16912	0.268519345902958	8186	13668	39511	9mon	WT	HPF	open	EN	L6 CT Glut	4.462374444915	4.17430888744838
R1.045,R2.085,R3.074,P1.08,P2.09_batch_022625_5	R1.045,R2.085,R3.074,P1.07,P2.07_batch_022625_5	1462	937	6453	0.254504504504504	2979	7662	22134	9mon	WT	HPF	open	OG	OG NN	-5.20607901005631	11.3895469817782
R1.045,R2.085,R3.091,P1.08,P2.09_batch_022625_5	R1.045,R2.085,R3.091,P1.07,P2.07_batch_022625_5	7746	3189	20471	0.267384044526902	9872	18238	52498	9mon	WT	HPF	open	IN	MSN Gaba	-6.79600668339615	0.495816937413289
R1.045,R2.085,R3.092,P1.08,P2.09_batch_022625_5	R1.045,R2.085,R3.092,P1.07,P2.07_batch_022625_5	2936	1561	6022	0.258421052631579	2818	4989	14424	9mon	WT	HPF	open	EN	L5 PT Glut	2.3319668731224	3.57343398663051
R1.045,R2.086,R3.009,P1.08,P2.09_batch_022625_5	R1.045,R2.086,R3.009,P1.07,P2.07_batch_022625_5	4028	2072	10373	0.264579314438344	4956	6397	17966	9mon	WT	HPF	open	EN	L6 CT Glut	4.74615788073654	3.39791356655605
R1.045,R2.086,R3.081,P1.08,P2.09_batch_022625_5	R1.045,R2.086,R3.081,P1.07,P2.07_batch_022625_5	2487	1364	7069	0.26221928665786	3351	6357	17987	9mon	WT	HPF	open	IN	Lamp5 Gaba	-3.19386053471451	0.255853048291279
R1.045,R2.086,R3.085,P1.08,P2.09_batch_022625_5	R1.045,R2.086,R3.085,P1.07,P2.07_batch_022625_5	2807	1480	6451	0.259413202933985	3029	6128	17684	9mon	WT	HPF	open	EN	L6 IT Glut	2.57515656561965	5.3938618812228
R1.045,R2.087,R3.002,P1.08,P2.09_batch_022625_5	R1.045,R2.087,R3.002,P1.07,P2.07_batch_022625_5	1020	651	5262	0.230342916522342	2222	4531	12244	9mon	WT	HPF	open	OG	OG NN	-2.91456509022599	7.64615213009365
R1.045,R2.087,R3.029,P1.08,P2.09_batch_022625_5	R1.045,R2.087,R3.029,P1.07,P2.07_batch_022625_5	4127	2073	10855	0.274878312601406	5363	9207	26094	9mon	WT	HPF	open	IN	MGE Gaba	0.400432612611002	0.44965540501125
R1.045,R2.088,R3.014,P1.08,P2.09_batch_022625_5	R1.045,R2.088,R3.014,P1.07,P2.07_batch_022625_5	6120	2757	14384	0.256854256854257	6695	11649	32434	9mon	WT	HPF	open	IN	MGE Gaba	-1.07724345116501	0.0151985797549024
R1.045,R2.088,R3.054,P1.08,P2.09_batch_022625_5	R1.045,R2.088,R3.054,P1.07,P2.07_batch_022625_5	988	711	5820	0.258178844056707	2721	7193	21190	9mon	WT	HPF	open	MG	MG NN	6.2509818038475	-12.2100614395475
R1.045,R2.088,R3.069,P1.08,P2.09_batch_022625_5	R1.045,R2.088,R3.069,P1.07,P2.07_batch_022625_5	4692	2224	10364	0.264347308950342	4948	7749	21904	9mon	WT	HPF	open	EN	L2/3 IT Glut	2.99430727572555	7.20044957729824
R1.045,R2.089,R3.035,P1.08,P2.09_batch_022625_5	R1.045,R2.089,R3.035,P1.07,P2.07_batch_022625_5	2263	1266	3150	0.2464	1413	2691	7394	9mon	WT	HPF	open	EN	L4/5 IT Glut	3.1710200271141	4.93730270000942
R1.045,R2.089,R3.078,P1.08,P2.09_batch_022625_5	R1.045,R2.089,R3.078,P1.07,P2.07_batch_022625_5	2700	1515	4053	0.248357963875205	1831	5441	14742	9mon	WT	HPF	open	AS	AS NN	10.354046817733	1.33681975933559
R1.045,R2.090,R3.024,P1.08,P2.09_batch_022625_5	R1.045,R2.090,R3.024,P1.07,P2.07_batch_022625_5	1087	765	8299	0.264863863678459	3969	9416	26908	9mon	WT	HPF	open	MG	MG NN	4.8552503547203	-12.1745771255826
R1.045,R2.090,R3.040,P1.08,P2.09_batch_022625_5	R1.045,R2.090,R3.040,P1.07,P2.07_batch_022625_5	1713	1079	6450	0.254995004995005	2983	7283	20145	9mon	WT	HPF	open	OG	OG NN	-2.41384697346574	11.3529239806796
R1.045,R2.090,R3.076,P1.08,P2.09_batch_022625_5	R1.045,R2.090,R3.076,P1.07,P2.07_batch_022625_5	3822	1958	9346	0.274571473502123	4613	9169	25996	9mon	WT	HPF	open	IN	MSN Gaba	-5.36813354878312	0.857827774014546
R1.045,R2.090,R3.092,P1.08,P2.09_batch_022625_5	R1.045,R2.090,R3.092,P1.07,P2.07_batch_022625_5	968	602	3671	0.26918342224046	1781	5085	14274	9mon	WT	HPF	open	OG	OG NN	-6.86540127186661	9.9284921798373
R1.045,R2.091,R3.046,P1.08,P2.09_batch_022625_5	R1.045,R2.091,R3.046,P1.07,P2.07_batch_022625_5	1306	756	2817	0.260579064587973	1328	1847	5006	9mon	WT	HPF	open	IN	MGE Gaba	-0.551671747254187	-1.65396440890782
R1.045,R2.091,R3.050,P1.08,P2.09_batch_022625_5	R1.045,R2.091,R3.050,P1.07,P2.07_batch_022625_5	11805	4126	31157	0.271513991867974	15229	20461	57994	9mon	WT	HPF	open	EN	L2/3 IT Glut	1.16086735935325	4.2371817741061
R1.045,R2.091,R3.074,P1.08,P2.09_batch_022625_5	R1.045,R2.091,R3.074,P1.07,P2.07_batch_022625_5	4089	2048	22006	0.257696198872669	10272	14355	40866	9mon	WT	HPF	open	EN	L2/3 IT Glut	1.9200868567955	6.9320756110812
R1.045,R2.092,R3.004,P1.08,P2.09_batch_022625_5	R1.045,R2.092,R3.004,P1.07,P2.07_batch_022625_5	2487	1405	7532	0.270887080769994	3674	9205	26446	9mon	WT	HPF	open	AS	AS NN	13.4481859168541	1.06087707611568
R1.045,R2.092,R3.022,P1.08,P2.09_batch_022625_5	R1.045,R2.092,R3.022,P1.07,P2.07_batch_022625_5	2071	1283	8108	0.277936451267405	4045	10310	29309	9mon	WT	HPF	open	AS	AS NN	13.0843038520348	1.15715467068203
R1.045,R2.092,R3.054,P1.08,P2.09_batch_022625_5	R1.045,R2.092,R3.054,P1.07,P2.07_batch_022625_5	3240	1730	10291	0.261351556567957	4864	8768	25420	9mon	WT	HPF	open	IN	MSN Gaba	-7.30194664387589	1.24535523983486
R1.045,R2.093,R3.029,P1.08,P2.09_batch_022625_5	R1.045,R2.093,R3.029,P1.07,P2.07_batch_022625_5	3345	1689	9738	0.264654763785748	4654	8925	25352	9mon	WT	HPF	open	EN	L5 PT Glut	2.84023022265548	4.71599351498134
R1.045,R2.093,R3.032,P1.08,P2.09_batch_022625_5	R1.045,R2.093,R3.032,P1.07,P2.07_batch_022625_5	1455	964	5884	0.274656679151061	2905	6915	19798	9mon	WT	HPF	open	AS	AS NN	12.7189416846764	0.372876993146016
R1.045,R2.093,R3.070,P1.08,P2.09_batch_022625_5	R1.045,R2.093,R3.070,P1.07,P2.07_batch_022625_5	651	458	3414	0.264014466546112	1628	4446	12562	9mon	WT	HPF	open	OG	OG NN	-4.16641950993424	6.41761790844448
R1.045,R2.093,R3.074,P1.08,P2.09_batch_022625_5	R1.045,R2.093,R3.074,P1.07,P2.07_batch_022625_5	2736	1456	18660	0.266284779050736	8966	7949	22028	9mon	WT	HPF	open	OPC	OPC NN	8.93186282725448	-5.42216766742222
R1.045,R2.094,R3.009,P1.08,P2.09_batch_022625_5	R1.045,R2.094,R3.009,P1.07,P2.07_batch_022625_5	2963	1552	9558	0.259564643799472	4490	8565	23788	9mon	WT	HPF	open	IN	MGE Gaba	1.40547579140777	0.87586115929134
R1.045,R2.094,R3.010,P1.08,P2.09_batch_022625_5	R1.045,R2.094,R3.010,P1.07,P2.07_batch_022625_5	7744	3365	31053	0.269798268105075	15094	27062	78989	9mon	WT	HPF	open	EN	L6 IT Car3 Glut	2.14775108904952	3.84639369579799
R1.045,R2.094,R3.012,P1.08,P2.09_batch_022625_5	R1.045,R2.094,R3.012,P1.07,P2.07_batch_022625_5	3722	1921	18801	0.258083579569439	8788	13540	39282	9mon	WT	HPF	open	EN	L4/5 IT Glut	2.70438134284133	5.09690009686
R1.045,R2.094,R3.028,P1.08,P2.09_batch_022625_5	R1.045,R2.094,R3.028,P1.07,P2.07_batch_022625_5	7333	3289	27676	0.27547728594849	13700	27999	80738	9mon	WT	HPF	open	AS	AS NN	7.37462377162093	1.26250635715969
R1.045,R2.094,R3.053,P1.08,P2.09_batch_022625_5	R1.045,R2.094,R3.053,P1.07,P2.07_batch_022625_5	1480	882	5301	0.263771495190906	2526	7471	20932	9mon	WT	HPF	open	OG	OG NN	-5.09615469365006	11.3505684051181
R1.045,R2.094,R3.069,P1.08,P2.09_batch_022625_5	R1.045,R2.094,R3.069,P1.07,P2.07_batch_022625_5	2774	1493	7302	0.254424778761062	3370	6881	20083	9mon	WT	HPF	open	IN	MGE Gaba	2.62023210139388	0.722684732403828
R1.045,R2.094,R3.091,P1.08,P2.09_batch_022625_5	R1.045,R2.094,R3.091,P1.07,P2.07_batch_022625_5	5266	2462	19991	0.265290461207889	9574	15130	43906	9mon	WT	HPF	open	IN	MGE Gaba	-0.148725573109442	0.156145683255269
R1.045,R2.095,R3.012,P1.08,P2.09_batch_022625_5	R1.045,R2.095,R3.012,P1.07,P2.07_batch_022625_5	548	396	2461	0.275964391691395	1220	3226	9204	9mon	WT	HPF	open	OG	OG NN	-5.95514011769181	7.81762277218349
R1.045,R2.096,R3.054,P1.08,P2.09_batch_022625_5	R1.045,R2.096,R3.054,P1.07,P2.07_batch_022625_5	1012	665	3512	0.254820936639118	1623	4175	12348	9mon	WT	HPF	open	OG	OG NN	-5.69761228947526	10.0944601211215
R1.045,R2.096,R3.075,P1.08,P2.09_batch_022625_5	R1.045,R2.096,R3.075,P1.07,P2.07_batch_022625_5	7723	3161	12790	0.270114942528736	6223	10159	28656	9mon	WT	HPF	open	EN	L2/3 IT PIR-ENTl Glut	-0.0603540578353943	3.72418271633632
R1.046,R2.001,R3.003,P1.08,P2.09_batch_022625_5	R1.046,R2.001,R3.003,P1.07,P2.07_batch_022625_5	2394	1368	11303	0.260350097249236	5324	11919	34416	9mon	WT	HPF	open	OG	OG NN	-3.82269955067521	12.2084890517855
R1.046,R2.001,R3.023,P1.08,P2.09_batch_022625_5	R1.046,R2.001,R3.023,P1.07,P2.07_batch_022625_5	4071	2090	18210	0.26088078444865	8593	12445	35352	9mon	WT	HPF	open	EN	L5 PT Glut	3.42672633738632	4.24569665524013
R1.046,R2.001,R3.036,P1.08,P2.09_batch_022625_5	R1.046,R2.001,R3.036,P1.07,P2.07_batch_022625_5	1126	735	5826	0.245436105476673	2604	5079	13998	9mon	WT	HPF	open	OG	OG NN	-3.13438749699479	10.2025724563266
R1.046,R2.001,R3.092,P1.08,P2.09_batch_022625_5	R1.046,R2.001,R3.092,P1.07,P2.07_batch_022625_5	1218	800	3275	0.260765550239234	1545	4244	11699	9mon	WT	HPF	open	AS	AS NN	9.61908053965682	1.03387104603298
R1.046,R2.002,R3.004,P1.08,P2.09_batch_022625_5	R1.046,R2.002,R3.004,P1.07,P2.07_batch_022625_5	607	428	13345	0.240740740740741	5863	5055	14138	9mon	WT	HPF	open	Vas	Endo-Peri NN	4.25224041552657	-5.66907490161412
R1.046,R2.002,R3.027,P1.08,P2.09_batch_022625_5	R1.046,R2.002,R3.027,P1.07,P2.07_batch_022625_5	505	318	2703	0.176632934682613	895	687	1810	9mon	WT	HPF	open	IN	MGE Gaba	-0.366008404778296	-4.86652005580418
R1.046,R2.002,R3.058,P1.08,P2.09_batch_022625_5	R1.046,R2.002,R3.058,P1.07,P2.07_batch_022625_5	2703	1503	5256	0.256908593987246	2447	5372	14902	9mon	WT	HPF	open	IN	Lamp5 Gaba	-3.10430956272965	0.252766242947651
R1.046,R2.002,R3.090,P1.08,P2.09_batch_022625_5	R1.046,R2.002,R3.090,P1.07,P2.07_batch_022625_5	2443	1341	11028	0.258717176065433	5166	5591	16040	9mon	WT	HPF	open	IN	MGE Gaba	2.03085970492477	0.393773308720662
R1.046,R2.002,R3.093,P1.08,P2.09_batch_022625_5	R1.046,R2.002,R3.093,P1.07,P2.07_batch_022625_5	1087	707	4483	0.257457386363636	2091	5357	15346	9mon	WT	HPF	open	OG	OG NN	-6.37223816304093	11.5192009124423
R1.046,R2.003,R3.029,P1.08,P2.09_batch_022625_5	R1.046,R2.003,R3.029,P1.07,P2.07_batch_022625_5	1087	728	8716	0.253032282142191	4003	7294	20588	9mon	WT	HPF	open	OG	OG NN	-4.48343849568253	10.3827148589755
R1.046,R2.003,R3.067,P1.08,P2.09_batch_022625_5	R1.046,R2.003,R3.067,P1.07,P2.07_batch_022625_5	1507	917	8278	0.259794598706733	3892	7456	21460	9mon	WT	HPF	open	OG	OG NN	-5.00787592320328	10.6491495284701
R1.046,R2.003,R3.085,P1.08,P2.09_batch_022625_5	R1.046,R2.003,R3.085,P1.07,P2.07_batch_022625_5	2548	1496	9263	0.244130594277329	4121	9238	25712	9mon	WT	HPF	open	OPC	OPC NN	10.7765760383141	-5.23505342868321
R1.046,R2.004,R3.052,P1.08,P2.09_batch_022625_5	R1.046,R2.004,R3.052,P1.07,P2.07_batch_022625_5	1822	1061	6674	0.261134552273793	3152	4634	13040	9mon	WT	HPF	open	EN	L6 CT Glut	4.28486442179794	4.2519351157809
R1.046,R2.004,R3.068,P1.08,P2.09_batch_022625_5	R1.046,R2.004,R3.068,P1.07,P2.07_batch_022625_5	2039	1202	6616	0.259928656361474	3112	8182	22938	9mon	WT	HPF	open	AS	AS NN	13.1487388572227	1.15457641216762
R1.046,R2.006,R3.043,P1.08,P2.09_batch_022625_5	R1.046,R2.006,R3.043,P1.07,P2.07_batch_022625_5	4558	2167	9741	0.261274273792329	4603	7783	22332	9mon	WT	HPF	open	IN	MSN Gaba	-9.21008205799943	2.41004788013942
R1.046,R2.006,R3.062,P1.08,P2.09_batch_022625_5	R1.046,R2.006,R3.062,P1.07,P2.07_batch_022625_5	3486	1766	7018	0.257867330767489	3278	6133	17402	9mon	WT	HPF	open	EN	L6 IT Glut	1.23397305221671	3.75381957623012
R1.046,R2.007,R3.005,P1.08,P2.09_batch_022625_5	R1.046,R2.007,R3.005,P1.07,P2.07_batch_022625_5	5742	2703	12033	0.266039893279126	5777	9622	27419	9mon	WT	HPF	open	EN	L6 IT Glut	0.839399018771036	3.53280698391445
R1.046,R2.007,R3.013,P1.08,P2.09_batch_022625_5	R1.046,R2.007,R3.013,P1.07,P2.07_batch_022625_5	3229	1730	8998	0.261908886194353	4261	6877	18808	9mon	WT	HPF	open	IN	MGE Gaba	2.50378334136123	1.12809716793544
R1.046,R2.007,R3.034,P1.08,P2.09_batch_022625_5	R1.046,R2.007,R3.034,P1.07,P2.07_batch_022625_5	1276	881	8086	0.256334125098971	3757	7456	20968	9mon	WT	HPF	open	MG	MG NN	5.92505931468124	-13.3242591705655
R1.046,R2.007,R3.050,P1.08,P2.09_batch_022625_5	R1.046,R2.007,R3.050,P1.07,P2.07_batch_022625_5	1125	735	6976	0.254457050243112	3220	4056	11244	9mon	WT	HPF	open	AS	AS NN	12.7894315680992	-1.04931930569165
R1.046,R2.007,R3.052,P1.08,P2.09_batch_022625_5	R1.046,R2.007,R3.052,P1.07,P2.07_batch_022625_5	3538	1852	11737	0.261002934115764	5541	8802	24686	9mon	WT	HPF	open	EN	L4/5 IT Glut	3.25157713503951	6.01040565105922
R1.046,R2.007,R3.068,P1.08,P2.09_batch_022625_5	R1.046,R2.007,R3.068,P1.07,P2.07_batch_022625_5	2212	1248	3998	0.227567067530065	1670	2766	7498	9mon	WT	HPF	open	IN	MGE Gaba	-1.04599035172349	-0.5874990311002
R1.046,R2.007,R3.081,P1.08,P2.09_batch_022625_5	R1.046,R2.007,R3.081,P1.07,P2.07_batch_022625_5	1676	965	3558	0.235938277750124	1535	3385	9362	9mon	WT	HPF	open	OPC	OPC NN	10.7600669822227	-6.27736032870762
R1.046,R2.007,R3.083,P1.08,P2.09_batch_022625_5	R1.046,R2.007,R3.083,P1.07,P2.07_batch_022625_5	3646	1916	8489	0.247639653815893	3825	6221	16976	9mon	WT	HPF	open	IN	MGE Gaba	2.23695885748977	1.20974122616298
R1.046,R2.010,R3.017,P1.08,P2.09_batch_022625_5	R1.046,R2.010,R3.017,P1.07,P2.07_batch_022625_5	621	402	2977	0.191634980988593	1063	1069	2886	9mon	WT	HPF	open	IN	MGE Gaba	-0.63164282231217	-3.87205756572239
R1.046,R2.010,R3.024,P1.08,P2.09_batch_022625_5	R1.046,R2.010,R3.024,P1.07,P2.07_batch_022625_5	2425	1357	5806	0.255871787786681	2693	4880	13242	9mon	WT	HPF	open	IN	MSN Gaba	-5.24461031346207	0.695376864399983
R1.046,R2.010,R3.027,P1.08,P2.09_batch_022625_5	R1.046,R2.010,R3.027,P1.07,P2.07_batch_022625_5	2854	1541	5869	0.244360902255639	2613	5402	14838	9mon	WT	HPF	open	IN	MGE Gaba	-1.57181334881669	-0.725198292407917
R1.046,R2.010,R3.074,P1.08,P2.09_batch_022625_5	R1.046,R2.010,R3.074,P1.07,P2.07_batch_022625_5	3961	2088	11841	0.255958829902492	5494	8735	24554	9mon	WT	HPF	open	IN	MGE Gaba	1.96049689860458	0.876699081387593
R1.046,R2.010,R3.082,P1.08,P2.09_batch_022625_5	R1.046,R2.010,R3.082,P1.07,P2.07_batch_022625_5	2736	1458	5805	0.238080869040435	2525	3818	10206	9mon	WT	HPF	open	IN	MGE Gaba	-0.670334939049536	-0.343527623686718
R1.046,R2.010,R3.091,P1.08,P2.09_batch_022625_5	R1.046,R2.010,R3.091,P1.07,P2.07_batch_022625_5	2932	1570	8369	0.250393700787402	3808	6585	17900	9mon	WT	HPF	open	EN	L6 CT Glut	4.71544718356246	4.08628284069545
R1.046,R2.011,R3.047,P1.08,P2.09_batch_022625_5	R1.046,R2.011,R3.047,P1.07,P2.07_batch_022625_5	5011	2336	13489	0.259328576441689	6332	10638	29788	9mon	WT	HPF	open	EN	L6 CT Glut	2.88265585513229	3.55713473888881
R1.046,R2.011,R3.050,P1.08,P2.09_batch_022625_5	R1.046,R2.011,R3.050,P1.07,P2.07_batch_022625_5	1683	1037	6834	0.256494266323426	3177	8068	23418	9mon	WT	HPF	open	OG	OG NN	-3.09025502591019	11.3435722503329
R1.046,R2.011,R3.051,P1.08,P2.09_batch_022625_5	R1.046,R2.011,R3.051,P1.07,P2.07_batch_022625_5	1053	686	4304	0.255961251862891	1997	5178	15104	9mon	WT	HPF	open	OG	OG NN	-2.53058410076981	8.96609078976162
R1.046,R2.011,R3.059,P1.08,P2.09_batch_022625_5	R1.046,R2.011,R3.059,P1.07,P2.07_batch_022625_5	2135	1253	7787	0.261244979919679	3679	9488	27018	9mon	WT	HPF	open	OG	OG NN	-2.99300384907609	11.2683426055575
R1.046,R2.011,R3.068,P1.08,P2.09_batch_022625_5	R1.046,R2.011,R3.068,P1.07,P2.07_batch_022625_5	7193	3283	32649	0.253063054089053	14997	27074	76650	9mon	WT	HPF	open	IN	MGE Gaba	1.3556502422821	1.88519012066372
R1.046,R2.011,R3.080,P1.08,P2.09_batch_022625_5	R1.046,R2.011,R3.080,P1.07,P2.07_batch_022625_5	2343	1263	3113	0.245528455284553	1392	2810	7630	9mon	WT	HPF	open	IN	MGE Gaba	2.11838852973098	-0.129916020903514
R1.046,R2.011,R3.082,P1.08,P2.09_batch_022625_5	R1.046,R2.011,R3.082,P1.07,P2.07_batch_022625_5	597	401	1290	0.167689161554192	407	472	1142	9mon	WT	HPF	open	IN	MGE Gaba	-1.06546068577653	-3.51057113078587
R1.046,R2.012,R3.045,P1.08,P2.09_batch_022625_5	R1.046,R2.012,R3.045,P1.07,P2.07_batch_022625_5	935	539	1231	0.151442307692308	353	385	854	9mon	WT	HPF	open	IN	MGE Gaba	-1.28805351643448	-3.46856511500828
R1.046,R2.012,R3.064,P1.08,P2.09_batch_022625_5	R1.046,R2.012,R3.064,P1.07,P2.07_batch_022625_5	2829	1491	7059	0.260608753610309	3328	6351	17882	9mon	WT	HPF	open	IN	Lamp5 Gaba	-2.76551247029191	0.222301355328633
R1.046,R2.013,R3.026,P1.08,P2.09_batch_022625_5	R1.046,R2.013,R3.026,P1.07,P2.07_batch_022625_5	4655	2277	9524	0.263636363636364	4536	6292	17566	9mon	WT	HPF	open	EN	L4/5 IT Glut	2.28902971358413	5.26498042675502
R1.046,R2.015,R3.009,P1.08,P2.09_batch_022625_5	R1.046,R2.015,R3.009,P1.07,P2.07_batch_022625_5	3346	1792	10392	0.253397906577097	4779	9296	26451	9mon	WT	HPF	open	IN	MGE Gaba	1.93268847079391	0.60447501274593
R1.046,R2.015,R3.065,P1.08,P2.09_batch_022625_5	R1.046,R2.015,R3.065,P1.07,P2.07_batch_022625_5	2014	1249	7191	0.256666666666667	3345	7421	21090	9mon	WT	HPF	open	AS	AS NN	13.7386484107506	1.13649641605861
R1.046,R2.015,R3.076,P1.08,P2.09_batch_022625_5	R1.046,R2.015,R3.076,P1.07,P2.07_batch_022625_5	1293	838	5493	0.239721695129665	2404	6082	16348	9mon	WT	HPF	open	OG	OG NN	-4.78244066624528	11.6293932113314
R1.046,R2.016,R3.021,P1.08,P2.09_batch_022625_5	R1.046,R2.016,R3.021,P1.07,P2.07_batch_022625_5	1065	683	5371	0.248685431487782	2429	5584	15518	9mon	WT	HPF	open	OG	OG NN	-6.27224636464005	10.1899934920932
R1.046,R2.016,R3.047,P1.08,P2.09_batch_022625_5	R1.046,R2.016,R3.047,P1.07,P2.07_batch_022625_5	932	671	5446	0.276783328880577	2707	7030	20868	9mon	WT	HPF	open	MG	MG NN	5.65522718043441	-12.5980037536954
R1.046,R2.016,R3.065,P1.08,P2.09_batch_022625_5	R1.046,R2.016,R3.065,P1.07,P2.07_batch_022625_5	1700	1042	10196	0.260246533127889	4801	7643	21632	9mon	WT	HPF	open	AS	AS NN	10.0499563178551	1.1731530341769
R1.046,R2.016,R3.081,P1.08,P2.09_batch_022625_5	R1.046,R2.016,R3.081,P1.07,P2.07_batch_022625_5	2706	1425	7171	0.27046783625731	3493	8089	22884	9mon	WT	HPF	open	AS	AS NN	12.8954191169273	1.21805178257473
R1.046,R2.017,R3.023,P1.08,P2.09_batch_022625_5	R1.046,R2.017,R3.023,P1.07,P2.07_batch_022625_5	3074	1648	9942	0.256826212656601	4627	10308	28886	9mon	WT	HPF	open	OG	OG NN	-5.74865007786637	12.7201400909091
R1.046,R2.017,R3.030,P1.08,P2.09_batch_022625_5	R1.046,R2.017,R3.030,P1.07,P2.07_batch_022625_5	2173	1257	8190	0.262568772528932	3887	8538	24044	9mon	WT	HPF	open	AS	AS NN	10.2836418113243	-2.16185105708592
R1.046,R2.018,R3.002,P1.08,P2.09_batch_022625_5	R1.046,R2.018,R3.002,P1.07,P2.07_batch_022625_5	921	629	5762	0.236680955296999	2493	5313	14574	9mon	WT	HPF	open	OG	OG NN	-2.4062345066536	9.53135835262783
R1.046,R2.018,R3.003,P1.08,P2.09_batch_022625_5	R1.046,R2.018,R3.003,P1.07,P2.07_batch_022625_5	874	551	2057	0.157241379310345	611	619	1518	9mon	WT	HPF	open	IN	MGE Gaba	-0.845538381623083	-2.64016927150242
R1.046,R2.018,R3.005,P1.08,P2.09_batch_022625_5	R1.046,R2.018,R3.005,P1.07,P2.07_batch_022625_5	2179	1264	5716	0.247810858143608	2577	6044	16982	9mon	WT	HPF	open	AS	AS NN	10.3372831305992	1.51545368763454
R1.046,R2.018,R3.045,P1.08,P2.09_batch_022625_5	R1.046,R2.018,R3.045,P1.07,P2.07_batch_022625_5	523	351	2060	0.183602771362587	707	774	2048	9mon	WT	HPF	open	IN	Lamp5 Gaba	-0.96183503060227	-4.76349938777439
R1.046,R2.018,R3.046,P1.08,P2.09_batch_022625_5	R1.046,R2.018,R3.046,P1.07,P2.07_batch_022625_5	2961	1638	13689	0.256428237494156	6362	8081	22954	9mon	WT	HPF	open	EN	L6 CT Glut	5.41463088603134	4.00046836468227
R1.046,R2.018,R3.060,P1.08,P2.09_batch_022625_5	R1.046,R2.018,R3.060,P1.07,P2.07_batch_022625_5	512	353	1201	0.16629711751663	376	375	864	9mon	WT	HPF	open	IN	MGE Gaba	-1.20519853024369	-3.3127883758878
R1.046,R2.018,R3.078,P1.08,P2.09_batch_022625_5	R1.046,R2.018,R3.078,P1.07,P2.07_batch_022625_5	1147	770	6161	0.254263972710575	2842	6326	17664	9mon	WT	HPF	open	MG	MG NN	5.58101701350326	-11.7707008209562
R1.046,R2.019,R3.012,P1.08,P2.09_batch_022625_5	R1.046,R2.019,R3.012,P1.07,P2.07_batch_022625_5	2476	1335	5163	0.239027683997299	2254	4065	11684	9mon	WT	HPF	open	IN	MSN Gaba	-7.20291996388322	2.13438593479641
R1.046,R2.019,R3.055,P1.08,P2.09_batch_022625_5	R1.046,R2.019,R3.055,P1.07,P2.07_batch_022625_5	3275	1723	10419	0.247838616714697	4698	5888	16470	9mon	WT	HPF	open	EN	L4/5 IT Glut	3.99061917872543	7.0289560470248
R1.046,R2.019,R3.059,P1.08,P2.09_batch_022625_5	R1.046,R2.019,R3.059,P1.07,P2.07_batch_022625_5	1487	997	9256	0.257314974182444	4315	10120	27744	9mon	WT	HPF	open	MG	MG NN	6.17047643275375	-14.0025686111783
R1.046,R2.019,R3.060,P1.08,P2.09_batch_022625_5	R1.046,R2.019,R3.060,P1.07,P2.07_batch_022625_5	1803	1103	6009	0.256648936170213	2795	6905	19754	9mon	WT	HPF	open	OG	OG NN	-3.77675724415665	11.9947506103183
R1.046,R2.020,R3.010,P1.08,P2.09_batch_022625_5	R1.046,R2.020,R3.010,P1.07,P2.07_batch_022625_5	1208	759	5060	0.254858235106722	2339	6056	17372	9mon	WT	HPF	open	OG	OG NN	-5.14734459309464	10.5548111114169
R1.046,R2.020,R3.036,P1.08,P2.09_batch_022625_5	R1.046,R2.020,R3.036,P1.07,P2.07_batch_022625_5	4680	2426	11269	0.265250544662309	5396	9388	26582	9mon	WT	HPF	open	IN	MGE Gaba	0.922358456863111	0.544334403004719
R1.046,R2.020,R3.062,P1.08,P2.09_batch_022625_5	R1.046,R2.020,R3.062,P1.07,P2.07_batch_022625_5	4143	2106	12164	0.252942750133761	5585	8530	23762	9mon	WT	HPF	open	EN	DG Glut	5.60910367579574	-2.65259135631077
R1.046,R2.020,R3.073,P1.08,P2.09_batch_022625_5	R1.046,R2.020,R3.073,P1.07,P2.07_batch_022625_5	1155	773	4567	0.248084640642101	2061	4957	13280	9mon	WT	HPF	open	OG	OG NN	-5.56198788075333	9.71068250271328
R1.046,R2.020,R3.076,P1.08,P2.09_batch_022625_5	R1.046,R2.020,R3.076,P1.07,P2.07_batch_022625_5	3039	1676	8614	0.254956977179199	3983	6220	17734	9mon	WT	HPF	open	EN	DG Glut	5.44369983286971	-2.6196069803571
R1.046,R2.021,R3.038,P1.08,P2.09_batch_022625_5	R1.046,R2.021,R3.038,P1.07,P2.07_batch_022625_5	4393	2200	15584	0.254633944289117	7198	11746	32294	9mon	WT	HPF	open	IN	MGE Gaba	0.171027179671472	0.597044936146809
R1.046,R2.022,R3.003,P1.08,P2.09_batch_022625_5	R1.046,R2.022,R3.003,P1.07,P2.07_batch_022625_5	3275	1673	6808	0.245792079207921	3047	4761	13492	9mon	WT	HPF	open	EN	L6 IT Glut	0.684273373199648	4.25657188030727
R1.046,R2.022,R3.010,P1.08,P2.09_batch_022625_5	R1.046,R2.022,R3.010,P1.07,P2.07_batch_022625_5	1259	722	1658	0.166666666666667	520	550	1478	9mon	WT	HPF	open	IN	MGE Gaba	-1.10943210511094	-2.84802390006535
R1.046,R2.022,R3.052,P1.08,P2.09_batch_022625_5	R1.046,R2.022,R3.052,P1.07,P2.07_batch_022625_5	3067	1661	5991	0.234435507893953	2570	4857	13172	9mon	WT	HPF	open	EN	L6 IT Car3 Glut	3.56095146746749	4.22134934994228
R1.046,R2.022,R3.069,P1.08,P2.09_batch_022625_5	R1.046,R2.022,R3.069,P1.07,P2.07_batch_022625_5	1387	886	6241	0.252094240837696	2857	6946	19268	9mon	WT	HPF	open	OG	OG NN	-3.89062738804703	10.0796600494052
R1.046,R2.022,R3.090,P1.08,P2.09_batch_022625_5	R1.046,R2.022,R3.090,P1.07,P2.07_batch_022625_5	3643	1843	14816	0.251739754777422	6774	7321	20410	9mon	WT	HPF	open	EN	L6 CT Glut	5.36082267375106	3.885953536954
R1.046,R2.023,R3.014,P1.08,P2.09_batch_022625_5	R1.046,R2.023,R3.014,P1.07,P2.07_batch_022625_5	1247	809	5024	0.240440923182914	2205	5517	15328	9mon	WT	HPF	open	OG	OG NN	-3.35157347111588	9.3060556563998
R1.046,R2.023,R3.018,P1.08,P2.09_batch_022625_5	R1.046,R2.023,R3.018,P1.07,P2.07_batch_022625_5	3180	1706	7619	0.250970245795602	3474	6415	17716	9mon	WT	HPF	open	EN	L6 IT Glut	1.94080864997024	4.25094186398037
R1.046,R2.023,R3.030,P1.08,P2.09_batch_022625_5	R1.046,R2.023,R3.030,P1.07,P2.07_batch_022625_5	3129	1749	8590	0.255700934579439	3982	6679	18664	9mon	WT	HPF	open	IN	MSN Gaba	-4.78860235600358	0.896368494954182
R1.046,R2.023,R3.042,P1.08,P2.09_batch_022625_5	R1.046,R2.023,R3.042,P1.07,P2.07_batch_022625_5	3109	1681	10642	0.252300613496933	4875	9853	27356	9mon	WT	HPF	open	IN	MGE Gaba	3.92842006297225	3.82585488888271
R1.046,R2.023,R3.043,P1.08,P2.09_batch_022625_5	R1.046,R2.023,R3.043,P1.07,P2.07_batch_022625_5	3824	1981	17304	0.250641818008938	7881	9403	26130	9mon	WT	HPF	open	IN	MGE Gaba	1.34886639924163	0.579541078534199
R1.046,R2.024,R3.031,P1.08,P2.09_batch_022625_5	R1.046,R2.024,R3.031,P1.07,P2.07_batch_022625_5	879	523	1332	0.152317880794702	384	393	928	9mon	WT	HPF	open	IN	MGE Gaba	-1.12202001004105	-3.45489943889134
R1.046,R2.024,R3.052,P1.08,P2.09_batch_022625_5	R1.046,R2.024,R3.052,P1.07,P2.07_batch_022625_5	8935	3626	28195	0.260530855266819	13289	18897	53078	9mon	WT	HPF	open	EN	L6 IT Car3 Glut	2.11198281855697	3.59114038082607
R1.046,R2.025,R3.013,P1.08,P2.09_batch_022625_5	R1.046,R2.025,R3.013,P1.07,P2.07_batch_022625_5	4401	2099	10529	0.254748774509804	4865	8390	23278	9mon	WT	HPF	open	IN	MSN Gaba	-6.77145624546891	1.20995604130275
R1.046,R2.025,R3.030,P1.08,P2.09_batch_022625_5	R1.046,R2.025,R3.030,P1.07,P2.07_batch_022625_5	1742	1109	16997	0.262072757261981	8053	10678	29734	9mon	WT	HPF	open	AS	AS NN	13.2614917716515	0.346488944020344
R1.046,R2.025,R3.062,P1.08,P2.09_batch_022625_5	R1.046,R2.025,R3.062,P1.07,P2.07_batch_022625_5	1451	935	5962	0.259582342056569	2801	6911	19830	9mon	WT	HPF	open	OG	OG NN	-4.2146263161171	11.4185501250888
R1.046,R2.025,R3.091,P1.08,P2.09_batch_022625_5	R1.046,R2.025,R3.091,P1.07,P2.07_batch_022625_5	7097	3009	18219	0.263800559654032	8682	12270	35224	9mon	WT	HPF	open	EN	L6 IT Glut	0.486270066214746	4.7303196105624
R1.046,R2.025,R3.095,P1.08,P2.09_batch_022625_5	R1.046,R2.025,R3.095,P1.07,P2.07_batch_022625_5	1394	868	6273	0.240628445424476	2755	6873	19332	9mon	WT	HPF	open	OG	OG NN	-5.7725367584694	11.7652479324008
R1.046,R2.026,R3.041,P1.08,P2.09_batch_022625_5	R1.046,R2.026,R3.041,P1.07,P2.07_batch_022625_5	4290	2009	3106	0.222832722832723	1273	1512	4040	9mon	WT	HPF	open	IN	MGE Gaba	-0.313892725991064	-1.26515061524861
R1.046,R2.026,R3.059,P1.08,P2.09_batch_022625_5	R1.046,R2.026,R3.059,P1.07,P2.07_batch_022625_5	5097	2478	18819	0.265532122791304	9020	17837	51657	9mon	WT	HPF	open	IN	MGE Gaba	0.399987216902917	2.02421485516079
R1.046,R2.026,R3.060,P1.08,P2.09_batch_022625_5	R1.046,R2.026,R3.060,P1.07,P2.07_batch_022625_5	2175	1276	7999	0.249948400412797	3634	8416	23356	9mon	WT	HPF	open	AS	AS NN	10.3831472358238	1.65603815647609
R1.046,R2.026,R3.066,P1.08,P2.09_batch_022625_5	R1.046,R2.026,R3.066,P1.07,P2.07_batch_022625_5	1571	982	9215	0.266589442329969	4432	10068	29172	9mon	WT	HPF	open	OG	OG NN	-5.048935894059	12.26100789639
R1.046,R2.026,R3.069,P1.08,P2.09_batch_022625_5	R1.046,R2.026,R3.069,P1.07,P2.07_batch_022625_5	1589	994	4299	0.243457573354481	1908	4490	12764	9mon	WT	HPF	open	OG	OG NN	-2.17022872357255	11.1407486114169
R1.046,R2.027,R3.015,P1.08,P2.09_batch_022625_5	R1.046,R2.027,R3.015,P1.07,P2.07_batch_022625_5	1693	1040	6496	0.256403940886699	3019	5517	15650	9mon	WT	HPF	open	OPC	OPC NN	10.4549989661705	-5.92718113330357
R1.046,R2.028,R3.052,P1.08,P2.09_batch_022625_5	R1.046,R2.028,R3.052,P1.07,P2.07_batch_022625_5	2613	1503	10515	0.252059052059052	4813	8694	24637	9mon	WT	HPF	open	IN	Lamp5 Gaba	0.103659208728021	1.87349115940578
R1.046,R2.029,R3.010,P1.08,P2.09_batch_022625_5	R1.046,R2.029,R3.010,P1.07,P2.07_batch_022625_5	1513	907	5085	0.250404923874312	2314	6304	17508	9mon	WT	HPF	open	OG	OG NN	-3.39173508076554	9.65578900906093
R1.046,R2.029,R3.034,P1.08,P2.09_batch_022625_5	R1.046,R2.029,R3.034,P1.07,P2.07_batch_022625_5	1507	956	7865	0.250157265674146	3576	8178	22480	9mon	WT	HPF	open	OG	OG NN	-1.48200083165055	10.6095329436923
R1.046,R2.029,R3.035,P1.08,P2.09_batch_022625_5	R1.046,R2.029,R3.035,P1.07,P2.07_batch_022625_5	5226	2500	11232	0.260578131545874	5295	7717	21480	9mon	WT	HPF	open	EN	L5 PT Glut	2.53938114256973	3.508916011777
R1.046,R2.029,R3.049,P1.08,P2.09_batch_022625_5	R1.046,R2.029,R3.049,P1.07,P2.07_batch_022625_5	833	560	4473	0.241233140655106	1969	4315	11796	9mon	WT	HPF	open	OG	OG NN	-6.45850563435441	9.2882858428622
R1.046,R2.029,R3.064,P1.08,P2.09_batch_022625_5	R1.046,R2.029,R3.064,P1.07,P2.07_batch_022625_5	3038	1719	9641	0.26605359124782	4629	6758	18676	9mon	WT	HPF	open	EN	L6 IT Glut	1.55001365752334	2.41743146511562
R1.046,R2.030,R3.006,P1.08,P2.09_batch_022625_5	R1.046,R2.030,R3.006,P1.07,P2.07_batch_022625_5	3564	1793	5815	0.253693894619459	2677	5157	14498	9mon	WT	HPF	open	EN	L4/5 IT Glut	3.21694421382064	6.1877318534518
R1.046,R2.030,R3.028,P1.08,P2.09_batch_022625_5	R1.046,R2.030,R3.028,P1.07,P2.07_batch_022625_5	10212	4069	23926	0.261054421768708	11297	16813	48260	9mon	WT	HPF	open	EN	L5 PT Glut	3.37735962481613	1.78159152599819
R1.046,R2.032,R3.014,P1.08,P2.09_batch_022625_5	R1.046,R2.032,R3.014,P1.07,P2.07_batch_022625_5	3761	1915	10183	0.265502709211318	4880	7762	22304	9mon	WT	HPF	open	IN	MSN Gaba	-8.91329384236222	1.96488749119289
R1.046,R2.032,R3.034,P1.08,P2.09_batch_022625_5	R1.046,R2.032,R3.034,P1.07,P2.07_batch_022625_5	911	559	4261	0.219401631912965	1722	1236	3356	9mon	WT	HPF	open	EN	L2/3 IT PIR-ENTl Glut	2.89285206408614	2.77721177670009
R1.046,R2.032,R3.077,P1.08,P2.09_batch_022625_5	R1.046,R2.032,R3.077,P1.07,P2.07_batch_022625_5	3349	1715	9898	0.264833799316558	4733	8059	23252	9mon	WT	HPF	open	EN	L6 CT Glut	4.88994550318832	3.88403665157802
R1.046,R2.032,R3.090,P1.08,P2.09_batch_022625_5	R1.046,R2.032,R3.090,P1.07,P2.07_batch_022625_5	3298	1711	10075	0.266958755098958	4852	9862	28304	9mon	WT	HPF	open	EN	L4/5 IT Glut	3.78627466769332	6.99879991146572
R1.046,R2.033,R3.015,P1.08,P2.09_batch_022625_5	R1.046,R2.033,R3.015,P1.07,P2.07_batch_022625_5	2351	1323	4249	0.147962830593281	1192	1296	3056	9mon	WT	HPF	open	IN	MGE Gaba	0.180313821746057	-1.18446961906903
R1.046,R2.033,R3.059,P1.08,P2.09_batch_022625_5	R1.046,R2.033,R3.059,P1.07,P2.07_batch_022625_5	2577	1449	10973	0.25354819633353	5049	12692	36402	9mon	WT	HPF	open	OG	OG NN	-4.4989976921547	12.4359422835971
R1.046,R2.033,R3.062,P1.08,P2.09_batch_022625_5	R1.046,R2.033,R3.062,P1.07,P2.07_batch_022625_5	2083	1219	7843	0.257704785077048	3661	7640	21746	9mon	WT	HPF	open	OG	OG NN	-5.66116953282242	12.4233080062533
R1.046,R2.033,R3.075,P1.08,P2.09_batch_022625_5	R1.046,R2.033,R3.075,P1.07,P2.07_batch_022625_5	1304	873	5536	0.242817423540315	2451	5062	14468	9mon	WT	HPF	open	OG	OG NN	-3.82000732807999	10.2745691451693
R1.046,R2.033,R3.095,P1.08,P2.09_batch_022625_5	R1.046,R2.033,R3.095,P1.07,P2.07_batch_022625_5	1408	880	4632	0.257142857142857	2158	5337	15541	9mon	WT	HPF	open	OG	OG NN	-4.58494377522355	10.7670856628085
R1.046,R2.034,R3.005,P1.08,P2.09_batch_022625_5	R1.046,R2.034,R3.005,P1.07,P2.07_batch_022625_5	3145	1623	6394	0.258902077151335	2997	5024	14412	9mon	WT	HPF	open	EN	L6 CT Glut	4.70023560137863	4.01393138500698
R1.046,R2.034,R3.013,P1.08,P2.09_batch_022625_5	R1.046,R2.034,R3.013,P1.07,P2.07_batch_022625_5	1065	708	3039	0.260824742268041	1434	3998	12028	9mon	WT	HPF	open	OG	OG NN	-3.12051916508561	10.5937887344027
R1.046,R2.034,R3.027,P1.08,P2.09_batch_022625_5	R1.046,R2.034,R3.027,P1.07,P2.07_batch_022625_5	778	477	1438	0.16819012797075	455	473	1074	9mon	WT	HPF	open	IN	MGE Gaba	-0.986676696823889	-3.13643086818211
R1.046,R2.034,R3.050,P1.08,P2.09_batch_022625_5	R1.046,R2.034,R3.050,P1.07,P2.07_batch_022625_5	2749	1477	6486	0.264705882352941	3100	5482	15590	9mon	WT	HPF	open	IN	MSN Gaba	-4.56479835896378	1.04665195080288
R1.046,R2.034,R3.065,P1.08,P2.09_batch_022625_5	R1.046,R2.034,R3.065,P1.07,P2.07_batch_022625_5	1404	872	4532	0.253490870032223	2085	4452	12586	9mon	WT	HPF	open	OG	OG NN	-4.92196178822404	12.1587024840976
R1.046,R2.034,R3.069,P1.08,P2.09_batch_022625_5	R1.046,R2.034,R3.069,P1.07,P2.07_batch_022625_5	486	325	1715	0.161030595813205	521	605	1506	9mon	WT	HPF	open	IN	MGE Gaba	-0.852495078133398	-3.60366118815892
R1.046,R2.034,R3.075,P1.08,P2.09_batch_022625_5	R1.046,R2.034,R3.075,P1.07,P2.07_batch_022625_5	1016	635	3058	0.174629324546952	1002	968	2358	9mon	WT	HPF	open	IN	Lamp5 Gaba	-1.067410711335	-3.40311969188206
R1.046,R2.034,R3.086,P1.08,P2.09_batch_022625_5	R1.046,R2.034,R3.086,P1.07,P2.07_batch_022625_5	1027	585	1501	0.164874551971326	466	462	1074	9mon	WT	HPF	open	IN	MGE Gaba	-1.15645313649064	-3.13312686351292
R1.046,R2.035,R3.003,P1.08,P2.09_batch_022625_5	R1.046,R2.035,R3.003,P1.07,P2.07_batch_022625_5	4937	2286	24418	0.255174686882004	11299	11859	32434	9mon	WT	HPF	open	EN	L2/3 IT PIR-ENTl Glut	-0.14288002638703	3.92172252270229
R1.046,R2.035,R3.004,P1.08,P2.09_batch_022625_5	R1.046,R2.035,R3.004,P1.07,P2.07_batch_022625_5	3695	1925	9079	0.274420865057509	4479	7729	21605	9mon	WT	HPF	open	EN	L4/5 IT Glut	2.84100341410751	7.07238732906826
R1.046,R2.035,R3.015,P1.08,P2.09_batch_022625_5	R1.046,R2.035,R3.015,P1.07,P2.07_batch_022625_5	1964	1117	2206	0.237031125299282	956	1598	4510	9mon	WT	HPF	open	IN	MGE Gaba	1.2451224288475	-0.719898783836292
R1.046,R2.035,R3.024,P1.08,P2.09_batch_022625_5	R1.046,R2.035,R3.024,P1.07,P2.07_batch_022625_5	1244	793	3489	0.266199649737303	1676	4029	11670	9mon	WT	HPF	open	AS	AS NN	11.967912670089	0.0885488900805249
R1.046,R2.035,R3.053,P1.08,P2.09_batch_022625_5	R1.046,R2.035,R3.053,P1.07,P2.07_batch_022625_5	951	586	2235	0.195242814667988	812	854	2180	9mon	WT	HPF	open	IN	MGE Gaba	-1.15995681671982	-3.09248245624058
R1.046,R2.035,R3.081,P1.08,P2.09_batch_022625_5	R1.046,R2.035,R3.081,P1.07,P2.07_batch_022625_5	443	301	1365	0.181657848324515	464	513	1226	9mon	WT	HPF	open	IN	MGE Gaba	-1.1410144606102	-3.75877488521092
R1.046,R2.036,R3.030,P1.08,P2.09_batch_022625_5	R1.046,R2.036,R3.030,P1.07,P2.07_batch_022625_5	5019	2408	12276	0.257738634891853	5731	8137	22826	9mon	WT	HPF	open	IN	MGE Gaba	1.16755005331153	0.933372846570088
R1.046,R2.036,R3.085,P1.08,P2.09_batch_022625_5	R1.046,R2.036,R3.085,P1.07,P2.07_batch_022625_5	436	301	2004	0.185964912280702	696	696	1678	9mon	WT	HPF	open	IN	MGE Gaba	-0.938828949021155	-3.45843971637242
R1.046,R2.036,R3.087,P1.08,P2.09_batch_022625_5	R1.046,R2.036,R3.087,P1.07,P2.07_batch_022625_5	1769	1039	1738	0.19748427672956	638	1314	3514	9mon	WT	HPF	open	EN	L4/5 IT Glut	4.40447568507308	6.24419652554043
R1.046,R2.037,R3.023,P1.08,P2.09_batch_022625_5	R1.046,R2.037,R3.023,P1.07,P2.07_batch_022625_5	10576	4080	134856	0.259842427779399	63413	49290	139828	9mon	WT	HPF	open	EN	L2/3 IT Glut	1.84939634413833	4.88446961971767
R1.046,R2.037,R3.061,P1.08,P2.09_batch_022625_5	R1.046,R2.037,R3.061,P1.07,P2.07_batch_022625_5	4561	2272	13460	0.261046511627907	6355	11734	32780	9mon	WT	HPF	open	EN	L4/5 IT Glut	3.73007225604171	7.05453931423671
R1.046,R2.037,R3.071,P1.08,P2.09_batch_022625_5	R1.046,R2.037,R3.071,P1.07,P2.07_batch_022625_5	3959	2083	11740	0.261632544536028	5554	12005	34202	9mon	WT	HPF	open	AS	AS NN	7.65954255671615	2.00922786327846
R1.046,R2.039,R3.018,P1.08,P2.09_batch_022625_5	R1.046,R2.039,R3.018,P1.07,P2.07_batch_022625_5	2078	1207	3745	0.202718006795017	1408	2469	6672	9mon	WT	HPF	open	IN	Lamp5 Gaba	-2.92079353718644	0.272978058781697
R1.046,R2.039,R3.022,P1.08,P2.09_batch_022625_5	R1.046,R2.039,R3.022,P1.07,P2.07_batch_022625_5	969	592	3317	0.23979057591623	1452	3204	8558	9mon	WT	HPF	open	OG	OG NN	-5.02423620610123	9.25240003201015
R1.046,R2.039,R3.043,P1.08,P2.09_batch_022625_5	R1.046,R2.039,R3.043,P1.07,P2.07_batch_022625_5	4073	2052	8757	0.256307129798903	4068	7125	20400	9mon	WT	HPF	open	IN	MGE Gaba	0.226815517855829	0.577190628972126
R1.046,R2.039,R3.054,P1.08,P2.09_batch_022625_5	R1.046,R2.039,R3.054,P1.07,P2.07_batch_022625_5	1839	1147	6481	0.246105919003115	2904	6549	18210	9mon	WT	HPF	open	AS	AS NN	9.56468772502059	1.35339867207058
R1.046,R2.039,R3.058,P1.08,P2.09_batch_022625_5	R1.046,R2.039,R3.058,P1.07,P2.07_batch_022625_5	1386	891	6396	0.245918904686677	2864	6779	19046	9mon	WT	HPF	open	OG	OG NN	-3.59559250264054	9.97931253048427
R1.046,R2.039,R3.070,P1.08,P2.09_batch_022625_5	R1.046,R2.039,R3.070,P1.07,P2.07_batch_022625_5	651	397	3294	0.227221597300337	1374	1036	2774	9mon	WT	HPF	open	IN	MGE Gaba	-1.15221143154984	-4.00043357280247
R1.046,R2.039,R3.082,P1.08,P2.09_batch_022625_5	R1.046,R2.039,R3.082,P1.07,P2.07_batch_022625_5	3322	1741	5693	0.256121587390937	2643	4297	12318	9mon	WT	HPF	open	IN	MGE Gaba	2.10163116068954	0.948783389058186
R1.046,R2.040,R3.082,P1.08,P2.09_batch_022625_5	R1.046,R2.040,R3.082,P1.07,P2.07_batch_022625_5	1350	848	5783	0.261093073593074	2731	6532	19035	9mon	WT	HPF	open	OG	OG NN	-5.34457540898209	11.6621843490268
R1.046,R2.041,R3.006,P1.08,P2.09_batch_022625_5	R1.046,R2.041,R3.006,P1.07,P2.07_batch_022625_5	472	335	1291	0.177820267686424	430	540	1354	9mon	WT	HPF	open	IN	Lamp5 Gaba	-1.11829173951035	-4.93656814959996
R1.046,R2.041,R3.013,P1.08,P2.09_batch_022625_5	R1.046,R2.041,R3.013,P1.07,P2.07_batch_022625_5	2199	1321	5442	0.266404935501963	2616	4940	14186	9mon	WT	HPF	open	IN	MGE Gaba	1.48352837176437	-0.199717768702434
R1.046,R2.041,R3.019,P1.08,P2.09_batch_022625_5	R1.046,R2.041,R3.019,P1.07,P2.07_batch_022625_5	1531	952	5427	0.255262377705307	2512	6331	17890	9mon	WT	HPF	open	OG	OG NN	-1.38517785458451	10.3346935424472
R1.046,R2.041,R3.029,P1.08,P2.09_batch_022625_5	R1.046,R2.041,R3.029,P1.07,P2.07_batch_022625_5	4127	2079	14937	0.254062838569881	6885	9254	25698	9mon	WT	HPF	open	EN	L6 CT Glut	5.02812289805526	3.76258002850063
R1.046,R2.041,R3.092,P1.08,P2.09_batch_022625_5	R1.046,R2.041,R3.092,P1.07,P2.07_batch_022625_5	3663	1943	8973	0.263085161513215	4266	6933	19610	9mon	WT	HPF	open	IN	MGE Gaba	1.15557089061851	0.622860065426899
R1.046,R2.042,R3.015,P1.08,P2.09_batch_022625_5	R1.046,R2.042,R3.015,P1.07,P2.07_batch_022625_5	3665	1878	10049	0.25710204729408	4681	8327	23570	9mon	WT	HPF	open	IN	MSN Gaba	-5.63901186375504	0.138718119587971
R1.046,R2.042,R3.080,P1.08,P2.09_batch_022625_5	R1.046,R2.042,R3.080,P1.07,P2.07_batch_022625_5	966	649	4063	0.262977099236641	1931	5164	14676	9mon	WT	HPF	open	OG	OG NN	-3.26144171147233	8.29358255001552
R1.046,R2.043,R3.048,P1.08,P2.09_batch_022625_5	R1.046,R2.043,R3.048,P1.07,P2.07_batch_022625_5	1195	781	3365	0.246506986027944	1510	3583	9906	9mon	WT	HPF	open	OG	OG NN	-3.53634882359391	8.8704563293124
R1.046,R2.043,R3.081,P1.08,P2.09_batch_022625_5	R1.046,R2.043,R3.081,P1.07,P2.07_batch_022625_5	7514	3095	9719	0.276260504201681	4823	6806	19656	9mon	WT	HPF	open	EN	L6 IT Glut	0.548153843594736	4.41209184261806
R1.046,R2.044,R3.011,P1.08,P2.09_batch_022625_5	R1.046,R2.044,R3.011,P1.07,P2.07_batch_022625_5	3572	1912	12910	0.262860576923077	6133	11922	33750	9mon	WT	HPF	open	IN	MGE Gaba	-1.46501684574967	-0.0942869272565112
R1.046,R2.044,R3.013,P1.08,P2.09_batch_022625_5	R1.046,R2.044,R3.013,P1.07,P2.07_batch_022625_5	702	459	2021	0.240137221269297	886	1530	4074	9mon	WT	HPF	open	Vas	Endo-Peri NN	13.3601446113121	-4.70347417262547
R1.046,R2.044,R3.090,P1.08,P2.09_batch_022625_5	R1.046,R2.044,R3.090,P1.07,P2.07_batch_022625_5	3091	1647	14596	0.256066761831558	6775	10960	29846	9mon	WT	HPF	open	IN	Lamp5 Gaba	-2.61526298909074	0.0100890907908215
R1.046,R2.045,R3.003,P1.08,P2.09_batch_022625_5	R1.046,R2.045,R3.003,P1.07,P2.07_batch_022625_5	1300	816	6210	0.260847628657921	2930	6765	19130	9mon	WT	HPF	open	OG	OG NN	-5.3449883499611	9.95381795498378
R1.046,R2.045,R3.005,P1.08,P2.09_batch_022625_5	R1.046,R2.045,R3.005,P1.07,P2.07_batch_022625_5	550	369	1175	0.147668393782383	329	412	978	9mon	WT	HPF	open	IN	MGE Gaba	-1.5929267445076	-5.3537024345731
R1.046,R2.045,R3.031,P1.08,P2.09_batch_022625_5	R1.046,R2.045,R3.031,P1.07,P2.07_batch_022625_5	2507	1395	9613	0.238355167394469	4186	4945	13786	9mon	WT	HPF	open	EN	L6 IT Glut	1.60786968083495	4.45289336773403
R1.046,R2.045,R3.036,P1.08,P2.09_batch_022625_5	R1.046,R2.045,R3.036,P1.07,P2.07_batch_022625_5	2727	1501	6404	0.256615077383924	2978	4919	14124	9mon	WT	HPF	open	IN	MSN Gaba	-8.04255295185929	1.78940307232387
R1.046,R2.045,R3.038,P1.08,P2.09_batch_022625_5	R1.046,R2.045,R3.038,P1.07,P2.07_batch_022625_5	1364	901	5630	0.247100802854594	2532	6460	17908	9mon	WT	HPF	open	OG	OG NN	-2.71174717335587	11.1270385894442
R1.046,R2.045,R3.068,P1.08,P2.09_batch_022625_5	R1.046,R2.045,R3.068,P1.07,P2.07_batch_022625_5	1795	1087	3878	0.251269035532995	1770	4120	11330	9mon	WT	HPF	open	OPC	OPC NN	9.7397947272789	-5.76338947680943
R1.046,R2.045,R3.071,P1.08,P2.09_batch_022625_5	R1.046,R2.045,R3.071,P1.07,P2.07_batch_022625_5	1991	1137	3511	0.256269949840401	1631	2875	8086	9mon	WT	HPF	open	EN	L2/3 IT PIR-ENTl Glut	1.09405952305908	4.23885547253139
R1.046,R2.045,R3.078,P1.08,P2.09_batch_022625_5	R1.046,R2.045,R3.078,P1.07,P2.07_batch_022625_5	2192	1235	5380	0.239664082687339	2354	3926	10456	9mon	WT	HPF	open	IN	MSN Gaba	-7.29481315998917	2.24941884609707
R1.046,R2.046,R3.028,P1.08,P2.09_batch_022625_5	R1.046,R2.046,R3.028,P1.07,P2.07_batch_022625_5	2362	1314	3648	0.253119429590018	1676	2094	5970	9mon	WT	HPF	open	EN	L2/3 IT Glut	2.44210409731979	6.36129008862026
R1.046,R2.046,R3.061,P1.08,P2.09_batch_022625_5	R1.046,R2.046,R3.061,P1.07,P2.07_batch_022625_5	1117	760	6961	0.261338123035474	3290	7486	20948	9mon	WT	HPF	open	MG	MG NN	5.78059434504623	-12.4192861404752
R1.046,R2.047,R3.055,P1.08,P2.09_batch_022625_5	R1.046,R2.047,R3.055,P1.07,P2.07_batch_022625_5	1725	1028	2497	0.231494920174166	1059	2490	7016	9mon	WT	HPF	open	EN	L4/5 IT Glut	4.89532756419296	6.20711576076992
R1.046,R2.047,R3.060,P1.08,P2.09_batch_022625_5	R1.046,R2.047,R3.060,P1.07,P2.07_batch_022625_5	1220	818	4975	0.245071380013596	2221	5580	15188	9mon	WT	HPF	open	OG	OG NN	-4.08522463230973	10.5515781554843
R1.046,R2.047,R3.074,P1.08,P2.09_batch_022625_5	R1.046,R2.047,R3.074,P1.07,P2.07_batch_022625_5	4019	2110	13298	0.262202973194428	6303	12888	35966	9mon	WT	HPF	open	AS	AS NN	11.7162599524986	1.78579246136196
R1.046,R2.047,R3.090,P1.08,P2.09_batch_022625_5	R1.046,R2.047,R3.090,P1.07,P2.07_batch_022625_5	1682	983	3898	0.251991614255765	1784	3611	9824	9mon	WT	HPF	open	IN	MGE Gaba	-0.796649698303992	-0.646098234925197
R1.046,R2.048,R3.031,P1.08,P2.09_batch_022625_5	R1.046,R2.048,R3.031,P1.07,P2.07_batch_022625_5	5572	2569	16107	0.26557595358128	7721	12194	35016	9mon	WT	HPF	open	EN	L2/3 IT Glut	1.14919009418601	6.66906797024257
R1.046,R2.048,R3.032,P1.08,P2.09_batch_022625_5	R1.046,R2.048,R3.032,P1.07,P2.07_batch_022625_5	928	618	5377	0.238975356679637	2347	4594	12618	9mon	WT	HPF	open	OG	OG NN	-3.2981166878212	8.49335538479335
R1.046,R2.048,R3.071,P1.08,P2.09_batch_022625_5	R1.046,R2.048,R3.071,P1.07,P2.07_batch_022625_5	1264	876	9791	0.246788833704401	4398	8667	24200	9mon	WT	HPF	open	MG	MG NN	5.16654920191879	-13.8346685257291
R1.046,R2.048,R3.082,P1.08,P2.09_batch_022625_5	R1.046,R2.048,R3.082,P1.07,P2.07_batch_022625_5	631	414	1665	0.132231404958678	420	494	1244	9mon	WT	HPF	open	IN	MGE Gaba	-1.30316162495499	-4.23357356456272
R1.046,R2.048,R3.096,P1.08,P2.09_batch_022625_5	R1.046,R2.048,R3.096,P1.07,P2.07_batch_022625_5	2550	1384	6165	0.270853540252182	3007	6091	17176	9mon	WT	HPF	open	EN	L2/3 IT PIR-ENTl Glut	-1.16709781079178	2.14137064548977
R1.046,R2.049,R3.017,P1.08,P2.09_batch_022625_5	R1.046,R2.049,R3.017,P1.07,P2.07_batch_022625_5	1135	732	5176	0.258272058823529	2421	5800	15758	9mon	WT	HPF	open	OG	OG NN	-4.59964466481095	9.07316552731044
R1.046,R2.049,R3.023,P1.08,P2.09_batch_022625_5	R1.046,R2.049,R3.023,P1.07,P2.07_batch_022625_5	2102	1229	3299	0.249624060150376	1497	3597	10262	9mon	WT	HPF	open	IN	MGE Gaba	1.40282022566909	0.0914269599581494
R1.046,R2.049,R3.043,P1.08,P2.09_batch_022625_5	R1.046,R2.049,R3.043,P1.07,P2.07_batch_022625_5	1169	717	5802	0.242316784869976	2564	5986	16276	9mon	WT	HPF	open	Vas	Endo-Peri NN	4.6391174754631	-5.40857399371617
R1.046,R2.049,R3.067,P1.08,P2.09_batch_022625_5	R1.046,R2.049,R3.067,P1.07,P2.07_batch_022625_5	780	527	1823	0.151219512195122	522	490	1148	9mon	WT	HPF	open	IN	MGE Gaba	-0.824045542763525	-2.86204267409794
R1.046,R2.049,R3.075,P1.08,P2.09_batch_022625_5	R1.046,R2.049,R3.075,P1.07,P2.07_batch_022625_5	4565	2189	11905	0.259944495837188	5600	9465	27485	9mon	WT	HPF	open	EN	L2/3 IT Glut	0.555890228463358	6.15196906658657
R1.046,R2.049,R3.087,P1.08,P2.09_batch_022625_5	R1.046,R2.049,R3.087,P1.07,P2.07_batch_022625_5	3023	1572	5078	0.245088245088245	2267	3076	8702	9mon	WT	HPF	open	IN	MGE Gaba	-0.175986651467139	-0.060218223605083
R1.046,R2.050,R3.051,P1.08,P2.09_batch_022625_5	R1.046,R2.050,R3.051,P1.07,P2.07_batch_022625_5	1365	722	1360	0.141176470588235	365	476	1138	9mon	WT	HPF	open	IN	MGE Gaba	-0.959821466492468	-3.37790978816502
R1.046,R2.050,R3.075,P1.08,P2.09_batch_022625_5	R1.046,R2.050,R3.075,P1.07,P2.07_batch_022625_5	1291	864	6864	0.25787037037037	3206	7778	21756	9mon	WT	HPF	open	MG	MG NN	6.3351407012474	-11.707796463046
R1.046,R2.050,R3.081,P1.08,P2.09_batch_022625_5	R1.046,R2.050,R3.081,P1.07,P2.07_batch_022625_5	2285	1316	6984	0.254847645429363	3228	6958	20168	9mon	WT	HPF	open	OPC	OPC NN	10.3794612845909	-5.64723528293125
R1.046,R2.050,R3.082,P1.08,P2.09_batch_022625_5	R1.046,R2.050,R3.082,P1.07,P2.07_batch_022625_5	1047	654	1816	0.172073342736248	587	737	1900	9mon	WT	HPF	open	IN	MGE Gaba	-1.15880310921555	-3.10253728297703
R1.046,R2.050,R3.083,P1.08,P2.09_batch_022625_5	R1.046,R2.050,R3.083,P1.07,P2.07_batch_022625_5	1876	1113	6878	0.245648443245894	3077	5961	16704	9mon	WT	HPF	open	OG	OG NN	-2.36376357464677	11.2127176437045
R1.046,R2.050,R3.089,P1.08,P2.09_batch_022625_5	R1.046,R2.050,R3.089,P1.07,P2.07_batch_022625_5	1025	697	4171	0.243882544861338	1854	4736	13020	9mon	WT	HPF	open	OG	OG NN	-5.54726362614518	11.0045381698275
R1.046,R2.051,R3.042,P1.08,P2.09_batch_022625_5	R1.046,R2.051,R3.042,P1.07,P2.07_batch_022625_5	6426	2935	16650	0.250937438326426	7591	9217	25990	9mon	WT	HPF	open	EN	L5 PT Glut	2.77628469081039	3.38324939342983
R1.046,R2.051,R3.067,P1.08,P2.09_batch_022625_5	R1.046,R2.051,R3.067,P1.07,P2.07_batch_022625_5	1468	935	7102	0.251385041551247	3243	7983	22294	9mon	WT	HPF	open	OG	OG NN	-4.92397404103165	11.8549801025058
R1.046,R2.052,R3.013,P1.08,P2.09_batch_022625_5	R1.046,R2.052,R3.013,P1.07,P2.07_batch_022625_5	5728	2829	27581	0.265477381349339	13217	22144	62930	9mon	WT	HPF	open	Vas	ABC NN	14.4287776908409	-5.14800108340733
R1.046,R2.052,R3.042,P1.08,P2.09_batch_022625_5	R1.046,R2.052,R3.042,P1.07,P2.07_batch_022625_5	2451	1330	4319	0.254211905653313	1992	4963	14316	9mon	WT	HPF	open	AS	AS NN	12.2889518699181	1.13464938732631
R1.046,R2.052,R3.048,P1.08,P2.09_batch_022625_5	R1.046,R2.052,R3.048,P1.07,P2.07_batch_022625_5	1632	988	3516	0.232152028762198	1495	2896	7564	9mon	WT	HPF	open	IN	Lamp5 Gaba	-1.82812357334977	-0.131863006625103
R1.046,R2.052,R3.077,P1.08,P2.09_batch_022625_5	R1.046,R2.052,R3.077,P1.07,P2.07_batch_022625_5	1878	1103	4539	0.250090876045075	2063	3535	9718	9mon	WT	HPF	open	IN	MSN Gaba	-5.41226864247208	0.388840070691182
R1.046,R2.052,R3.087,P1.08,P2.09_batch_022625_5	R1.046,R2.052,R3.087,P1.07,P2.07_batch_022625_5	2084	1202	3509	0.261777777777778	1661	3305	9302	9mon	WT	HPF	open	EN	L4/5 IT Glut	4.03557657809371	6.83437739941127
R1.046,R2.053,R3.036,P1.08,P2.09_batch_022625_5	R1.046,R2.053,R3.036,P1.07,P2.07_batch_022625_5	4567	2292	9893	0.269954476479514	4811	7272	20348	9mon	WT	HPF	open	EN	L6 IT Glut	0.641495387865251	3.98124991985805
R1.046,R2.053,R3.050,P1.08,P2.09_batch_022625_5	R1.046,R2.053,R3.050,P1.07,P2.07_batch_022625_5	2831	1474	4917	0.245451424648129	2198	3297	9004	9mon	WT	HPF	open	EN	L5 PT Glut	2.66470527262801	3.97696220013149
R1.046,R2.053,R3.084,P1.08,P2.09_batch_022625_5	R1.046,R2.053,R3.084,P1.07,P2.07_batch_022625_5	1429	938	5852	0.254955947136564	2706	6770	18332	9mon	WT	HPF	open	AS	AS NN	11.1843862494957	0.80024921032436
R1.046,R2.054,R3.006,P1.08,P2.09_batch_022625_5	R1.046,R2.054,R3.006,P1.07,P2.07_batch_022625_5	1485	884	4129	0.230972283326001	1748	3556	9570	9mon	WT	HPF	open	OPC	OPC NN	9.969449993087	-6.11153162387364
R1.046,R2.057,R3.018,P1.08,P2.09_batch_022625_5	R1.046,R2.057,R3.018,P1.07,P2.07_batch_022625_5	1193	773	5705	0.249201277955272	2585	6377	17858	9mon	WT	HPF	open	OG	OG NN	-4.10311699299699	10.6545635375643
R1.046,R2.057,R3.077,P1.08,P2.09_batch_022625_5	R1.046,R2.057,R3.077,P1.07,P2.07_batch_022625_5	865	555	6541	0.217650566487776	2624	1874	5092	9mon	WT	HPF	open	EN	L6 CT Glut	3.66456198306197	2.1822444114352
R1.046,R2.058,R3.077,P1.08,P2.09_batch_022625_5	R1.046,R2.058,R3.077,P1.07,P2.07_batch_022625_5	6821	3053	18791	0.257884501564217	8777	15015	42082	9mon	WT	HPF	open	IN	MSN Gaba	-3.69567966847306	2.34722148510463
R1.046,R2.058,R3.086,P1.08,P2.09_batch_022625_5	R1.046,R2.058,R3.086,P1.07,P2.07_batch_022625_5	1228	836	4705	0.25777027027027	2197	4684	13366	9mon	WT	HPF	open	OG	OG NN	-5.43021154789811	11.4720216903353
R1.046,R2.059,R3.020,P1.08,P2.09_batch_022625_5	R1.046,R2.059,R3.020,P1.07,P2.07_batch_022625_5	697	465	2844	0.198932926829268	1051	1006	2630	9mon	WT	HPF	open	IN	MGE Gaba	-0.942653421448523	-3.87118113902562
R1.046,R2.059,R3.023,P1.08,P2.09_batch_022625_5	R1.046,R2.059,R3.023,P1.07,P2.07_batch_022625_5	1467	929	6632	0.25480184779966	3065	6488	18646	9mon	WT	HPF	open	OG	OG NN	-2.54490614323502	9.76694833370693
R1.046,R2.060,R3.039,P1.08,P2.09_batch_022625_5	R1.046,R2.060,R3.039,P1.07,P2.07_batch_022625_5	4284	2194	11737	0.256968048946295	5465	8697	25542	9mon	WT	HPF	open	IN	MGE Gaba	0.893489908291048	0.916129938092305
R1.046,R2.060,R3.057,P1.08,P2.09_batch_022625_5	R1.046,R2.060,R3.057,P1.07,P2.07_batch_022625_5	5280	2463	11330	0.25876274263371	5308	8167	23554	9mon	WT	HPF	open	EN	L6 IT Glut	0.196536537123865	4.40747319790371
R1.046,R2.060,R3.063,P1.08,P2.09_batch_022625_5	R1.046,R2.060,R3.063,P1.07,P2.07_batch_022625_5	800	524	1417	0.247044917257683	637	2008	5496	9mon	WT	HPF	open	OG	OG NN	-3.54881000904923	6.87787925335415
R1.046,R2.060,R3.068,P1.08,P2.09_batch_022625_5	R1.046,R2.060,R3.068,P1.07,P2.07_batch_022625_5	2550	1384	4262	0.240243902439024	1869	3773	10090	9mon	WT	HPF	open	EN	L6 IT Glut	2.36439060778732	4.76975499722011
R1.046,R2.060,R3.069,P1.08,P2.09_batch_022625_5	R1.046,R2.060,R3.069,P1.07,P2.07_batch_022625_5	3184	1697	8966	0.259200563479486	4207	7739	21788	9mon	WT	HPF	open	IN	MSN Gaba	-6.836627010392	0.584504834141804
R1.046,R2.060,R3.080,P1.08,P2.09_batch_022625_5	R1.046,R2.060,R3.080,P1.07,P2.07_batch_022625_5	3091	1704	12650	0.260659395141299	5965	7535	21666	9mon	WT	HPF	open	EN	L5 PT Glut	2.31544959159011	3.13193570705898
R1.046,R2.061,R3.050,P1.08,P2.09_batch_022625_5	R1.046,R2.061,R3.050,P1.07,P2.07_batch_022625_5	3770	1909	13986	0.246335015621245	6272	8631	24104	9mon	WT	HPF	open	IN	MGE Gaba	-0.264580372856909	0.0807405624056592
R1.046,R2.061,R3.061,P1.08,P2.09_batch_022625_5	R1.046,R2.061,R3.061,P1.07,P2.07_batch_022625_5	913	580	1680	0.142857142857143	456	551	1326	9mon	WT	HPF	open	IN	MGE Gaba	-1.11819124607926	-2.95714057353489
R1.046,R2.062,R3.034,P1.08,P2.09_batch_022625_5	R1.046,R2.062,R3.034,P1.07,P2.07_batch_022625_5	1770	1214	8288	0.265185185185185	3968	10416	30188	9mon	WT	HPF	open	MG	MG NN	6.203412052108	-14.1435893860196
R1.046,R2.062,R3.070,P1.08,P2.09_batch_022625_5	R1.046,R2.062,R3.070,P1.07,P2.07_batch_022625_5	857	560	4342	0.268292682926829	2100	4859	14082	9mon	WT	HPF	open	OG	OG NN	-4.60841989903336	8.39482556911953
R1.046,R2.063,R3.031,P1.08,P2.09_batch_022625_5	R1.046,R2.063,R3.031,P1.07,P2.07_batch_022625_5	746	484	1734	0.145907473309609	480	570	1462	9mon	WT	HPF	open	IN	MGE Gaba	-1.05966687588578	-3.07368076709263
R1.046,R2.063,R3.060,P1.08,P2.09_batch_022625_5	R1.046,R2.063,R3.060,P1.07,P2.07_batch_022625_5	1427	900	10177	0.259006211180124	4772	8601	23709	9mon	WT	HPF	open	OG	OG NN	-4.63556862263566	11.2903791579867
R1.046,R2.063,R3.084,P1.08,P2.09_batch_022625_5	R1.046,R2.063,R3.084,P1.07,P2.07_batch_022625_5	1570	931	3634	0.248051352590555	1640	4469	12329	9mon	WT	HPF	open	OG	OG NN	-2.31593966870194	10.1410881194735
R1.046,R2.064,R3.021,P1.08,P2.09_batch_022625_5	R1.046,R2.064,R3.021,P1.07,P2.07_batch_022625_5	3147	1604	5691	0.261263736263736	2689	4549	13366	9mon	WT	HPF	open	EN	L4/5 IT Glut	3.89330243678207	5.95050059887417
R1.046,R2.064,R3.055,P1.08,P2.09_batch_022625_5	R1.046,R2.064,R3.055,P1.07,P2.07_batch_022625_5	1063	715	5459	0.262393162393162	2589	6812	19620	9mon	WT	HPF	open	IN	Meis2 Gaba	11.9815254172813	-0.335448750529216
R1.046,R2.065,R3.070,P1.08,P2.09_batch_022625_5	R1.046,R2.065,R3.070,P1.07,P2.07_batch_022625_5	1332	892	6595	0.262101534828808	3125	6768	18972	9mon	WT	HPF	open	Vas	VLMC NN	14.6504955253136	-7.24869049457066
R1.046,R2.065,R3.084,P1.08,P2.09_batch_022625_5	R1.046,R2.065,R3.084,P1.07,P2.07_batch_022625_5	2723	1506	10809	0.243413787663669	4796	7194	19682	9mon	WT	HPF	open	EN	L4/5 IT Glut	4.01071142764205	7.02627526852138
R1.046,R2.066,R3.038,P1.08,P2.09_batch_022625_5	R1.046,R2.066,R3.038,P1.07,P2.07_batch_022625_5	3291	1744	8941	0.248230912476723	4037	5832	16216	9mon	WT	HPF	open	EN	L2/3 IT Glut	1.40737396092529	5.78813802334316
R1.046,R2.067,R3.019,P1.08,P2.09_batch_022625_5	R1.046,R2.067,R3.019,P1.07,P2.07_batch_022625_5	1965	1192	8444	0.253223013276891	3881	7935	22266	9mon	WT	HPF	open	AS	AS NN	13.723769184066	1.47232376667507
R1.046,R2.067,R3.031,P1.08,P2.09_batch_022625_5	R1.046,R2.067,R3.031,P1.07,P2.07_batch_022625_5	2852	1570	10577	0.254092091173321	4876	5747	16090	9mon	WT	HPF	open	EN	L2/3 IT Glut	1.30923309536094	6.18854486080654
R1.046,R2.067,R3.053,P1.08,P2.09_batch_022625_5	R1.046,R2.067,R3.053,P1.07,P2.07_batch_022625_5	1188	760	5622	0.258455467869222	2631	6805	19470	9mon	WT	HPF	open	OG	OG NN	-2.38180303959733	10.5445343169833
R1.046,R2.067,R3.073,P1.08,P2.09_batch_022625_5	R1.046,R2.067,R3.073,P1.07,P2.07_batch_022625_5	2666	1504	7929	0.262590632961003	3763	8850	25280	9mon	WT	HPF	open	AS	AS NN	12.9469308814537	1.08946858974941
R1.046,R2.067,R3.077,P1.08,P2.09_batch_022625_5	R1.046,R2.067,R3.077,P1.07,P2.07_batch_022625_5	3467	1810	8394	0.2548492414058	3880	6078	17486	9mon	WT	HPF	open	IN	MGE Gaba	0.638339485837167	0.421998969044758
R1.046,R2.067,R3.087,P1.08,P2.09_batch_022625_5	R1.046,R2.067,R3.087,P1.07,P2.07_batch_022625_5	1473	1008	8441	0.258808095952024	3955	9677	27762	9mon	WT	HPF	open	MG	MG NN	6.34103154749984	-12.907391914401
R1.046,R2.068,R3.003,P1.08,P2.09_batch_022625_5	R1.046,R2.068,R3.003,P1.07,P2.07_batch_022625_5	1085	716	5733	0.255193711398091	2653	6416	17674	9mon	WT	HPF	open	OG	OG NN	-5.39243507771378	10.8846174392367
R1.046,R2.068,R3.048,P1.08,P2.09_batch_022625_5	R1.046,R2.068,R3.048,P1.07,P2.07_batch_022625_5	2464	1350	8939	0.256616595135908	4157	7540	20761	9mon	WT	HPF	open	EN	L6 CT Glut	5.18347024531478	4.05592261883266
R1.046,R2.068,R3.050,P1.08,P2.09_batch_022625_5	R1.046,R2.068,R3.050,P1.07,P2.07_batch_022625_5	1405	820	4081	0.244813278008299	1820	2229	6100	9mon	WT	HPF	open	EN	L6 CT Glut	4.97334909052963	3.12718879314907
R1.046,R2.068,R3.082,P1.08,P2.09_batch_022625_5	R1.046,R2.068,R3.082,P1.07,P2.07_batch_022625_5	4840	2329	13782	0.260448696048286	6494	10024	27875	9mon	WT	HPF	open	EN	L2/3 IT Glut	0.847959120621925	6.28161107632168
R1.046,R2.068,R3.084,P1.08,P2.09_batch_022625_5	R1.046,R2.068,R3.084,P1.07,P2.07_batch_022625_5	7177	3110	16344	0.259409380428489	7674	13515	38855	9mon	WT	HPF	open	EN	L6 IT Car3 Glut	3.45083689303512	2.98988043400295
R1.046,R2.069,R3.062,P1.08,P2.09_batch_022625_5	R1.046,R2.069,R3.062,P1.07,P2.07_batch_022625_5	985	560	1053	0.194503171247357	381	305	784	9mon	WT	HPF	open	IN	MGE Gaba	-0.0985534229744018	-4.18243826297276
R1.046,R2.069,R3.075,P1.08,P2.09_batch_022625_5	R1.046,R2.069,R3.075,P1.07,P2.07_batch_022625_5	1097	675	4571	0.252849002849003	2098	4988	14430	9mon	WT	HPF	open	OG	OG NN	-3.67627334980851	8.81757413479335
R1.046,R2.069,R3.091,P1.08,P2.09_batch_022625_5	R1.046,R2.069,R3.091,P1.07,P2.07_batch_022625_5	2541	1403	5334	0.258179654967281	2494	4848	13484	9mon	WT	HPF	open	EN	L6 CT Glut	5.23784255595321	4.13796054455288
R1.046,R2.070,R3.060,P1.08,P2.09_batch_022625_5	R1.046,R2.070,R3.060,P1.07,P2.07_batch_022625_5	4274	2091	10078	0.26551094890511	4830	8305	23508	9mon	WT	HPF	open	EN	L2/3 IT PIR-ENTl Glut	-1.28301120190507	2.01848565670498
R1.046,R2.070,R3.071,P1.08,P2.09_batch_022625_5	R1.046,R2.070,R3.071,P1.07,P2.07_batch_022625_5	1367	775	2333	0.148771021992238	658	574	1268	9mon	WT	HPF	open	IN	MGE Gaba	-1.05889237313157	-3.0386754360532
R1.046,R2.070,R3.073,P1.08,P2.09_batch_022625_5	R1.046,R2.070,R3.073,P1.07,P2.07_batch_022625_5	3689	1881	9364	0.262843884653629	4448	7642	21510	9mon	WT	HPF	open	IN	MGE Gaba	1.90661298842544	1.80889951321132
R1.046,R2.070,R3.078,P1.08,P2.09_batch_022625_5	R1.046,R2.070,R3.078,P1.07,P2.07_batch_022625_5	4180	2063	16633	0.252378616969102	7622	10317	29418	9mon	WT	HPF	open	EN	L2/3 IT PIR-ENTl Glut	-0.437082890557104	2.89490520092495
R1.046,R2.070,R3.085,P1.08,P2.09_batch_022625_5	R1.046,R2.070,R3.085,P1.07,P2.07_batch_022625_5	3268	1755	12525	0.264478052379196	5982	9583	26545	9mon	WT	HPF	open	IN	MGE Gaba	0.475320663167184	-0.0223662939404712
R1.046,R2.071,R3.010,P1.08,P2.09_batch_022625_5	R1.046,R2.071,R3.010,P1.07,P2.07_batch_022625_5	1916	1257	10408	0.26338488994646	4953	11831	33674	9mon	WT	HPF	open	Vas	Endo-Peri NN	5.4289636573326	-5.7174571838712
R1.046,R2.071,R3.043,P1.08,P2.09_batch_022625_5	R1.046,R2.071,R3.043,P1.07,P2.07_batch_022625_5	5394	2550	18135	0.259310824921685	8512	12374	34956	9mon	WT	HPF	open	IN	MGE Gaba	-1.0514137783516	-0.0701351251935229
R1.046,R2.071,R3.069,P1.08,P2.09_batch_022625_5	R1.046,R2.071,R3.069,P1.07,P2.07_batch_022625_5	892	559	1524	0.147704590818363	427	532	1288	9mon	WT	HPF	open	EN	DG Glut	-0.219400409745032	-2.65632296470158
R1.046,R2.071,R3.076,P1.08,P2.09_batch_022625_5	R1.046,R2.071,R3.076,P1.07,P2.07_batch_022625_5	6690	3013	18647	0.270552344251766	9086	16316	46452	9mon	WT	HPF	open	EN	L4/5 IT Glut	2.30438065142745	4.98159658047207
R1.046,R2.071,R3.085,P1.08,P2.09_batch_022625_5	R1.046,R2.071,R3.085,P1.07,P2.07_batch_022625_5	784	504	1620	0.138832997987928	428	549	1360	9mon	WT	HPF	open	IN	MGE Gaba	-1.10513735203629	-3.45159161952488
R1.046,R2.071,R3.093,P1.08,P2.09_batch_022625_5	R1.046,R2.071,R3.093,P1.07,P2.07_batch_022625_5	5174	2484	13977	0.256216340093961	6491	10996	31109	9mon	WT	HPF	open	EN	L4/5 IT Glut	2.95005511851425	4.28658067318447
R1.046,R2.072,R3.009,P1.08,P2.09_batch_022625_5	R1.046,R2.072,R3.009,P1.07,P2.07_batch_022625_5	1123	734	2677	0.258293838862559	1252	3511	10382	9mon	WT	HPF	open	OG	OG NN	-4.79325580983048	11.1319519195224
R1.046,R2.072,R3.021,P1.08,P2.09_batch_022625_5	R1.046,R2.072,R3.021,P1.07,P2.07_batch_022625_5	1429	901	6656	0.261440976296644	3147	7725	22284	9mon	WT	HPF	open	OG	OG NN	-5.14477777867203	11.7291799697543
R1.046,R2.072,R3.022,P1.08,P2.09_batch_022625_5	R1.046,R2.072,R3.022,P1.07,P2.07_batch_022625_5	3780	1840	5383	0.249539028887523	2442	3686	10308	9mon	WT	HPF	open	EN	L6 CT Glut	5.10427617640609	3.90841113659389
R1.046,R2.072,R3.039,P1.08,P2.09_batch_022625_5	R1.046,R2.072,R3.039,P1.07,P2.07_batch_022625_5	530	358	1867	0.175603217158177	615	710	1722	9mon	WT	HPF	open	IN	MGE Gaba	-1.18096304325944	-3.48894656566136
R1.046,R2.072,R3.091,P1.08,P2.09_batch_022625_5	R1.046,R2.072,R3.091,P1.07,P2.07_batch_022625_5	5378	2676	20717	0.259911894273128	9744	18023	51402	9mon	WT	HPF	open	IN	MGE Gaba	-1.01721191792374	0.470913997616841
R1.046,R2.073,R3.012,P1.08,P2.09_batch_022625_5	R1.046,R2.073,R3.012,P1.07,P2.07_batch_022625_5	1047	714	4433	0.256669069935112	2062	5362	15056	9mon	WT	HPF	open	OG	OG NN	-5.06249523548966	9.53989087673671
R1.046,R2.073,R3.059,P1.08,P2.09_batch_022625_5	R1.046,R2.073,R3.059,P1.07,P2.07_batch_022625_5	3250	1764	10474	0.25923134890731	4915	7896	22452	9mon	WT	HPF	open	IN	MGE Gaba	0.185568328810876	0.398275009121968
R1.046,R2.073,R3.071,P1.08,P2.09_batch_022625_5	R1.046,R2.073,R3.071,P1.07,P2.07_batch_022625_5	1420	865	4970	0.247478143913921	2238	4412	12358	9mon	WT	HPF	open	OG	OG NN	-2.63905811695939	10.1800275954867
R1.046,R2.074,R3.003,P1.08,P2.09_batch_022625_5	R1.046,R2.074,R3.003,P1.07,P2.07_batch_022625_5	1924	1177	8039	0.260445138617727	3788	8399	23846	9mon	WT	HPF	open	OG	OG NN	-3.04409957318192	11.4567428741122
R1.046,R2.074,R3.007,P1.08,P2.09_batch_022625_5	R1.046,R2.074,R3.007,P1.07,P2.07_batch_022625_5	2945	1527	3264	0.256849315068493	1519	2737	7988	9mon	WT	HPF	open	IN	MGE Gaba	1.23978867740745	1.71478592487819
R1.046,R2.074,R3.061,P1.08,P2.09_batch_022625_5	R1.046,R2.074,R3.061,P1.07,P2.07_batch_022625_5	5296	2483	9586	0.26294498381877	4555	8762	25431	9mon	WT	HPF	open	IN	MSN Gaba	-7.6752672234047	0.307115307774617
R1.046,R2.074,R3.089,P1.08,P2.09_batch_022625_5	R1.046,R2.074,R3.089,P1.07,P2.07_batch_022625_5	1461	780	1887	0.185554171855542	654	441	888	9mon	WT	HPF	open	IN	MGE Gaba	-0.55841136364823	-2.53081084159367
R1.046,R2.074,R3.094,P1.08,P2.09_batch_022625_5	R1.046,R2.074,R3.094,P1.07,P2.07_batch_022625_5	2056	1144	4800	0.253962900505902	2212	3500	10348	9mon	WT	HPF	open	EN	L6 CT Glut	4.70703100772018	3.67240439983852
R1.046,R2.075,R3.006,P1.08,P2.09_batch_022625_5	R1.046,R2.075,R3.006,P1.07,P2.07_batch_022625_5	931	556	1765	0.146341463414634	490	464	1170	9mon	WT	HPF	open	IN	MGE Gaba	-1.03984058289414	-3.90553391841404
R1.046,R2.075,R3.043,P1.08,P2.09_batch_022625_5	R1.046,R2.075,R3.043,P1.07,P2.07_batch_022625_5	5296	2390	8384	0.26701760755128	4038	6468	18462	9mon	WT	HPF	open	EN	L6 IT Glut	1.30899282903785	3.25862514111049
R1.046,R2.075,R3.093,P1.08,P2.09_batch_022625_5	R1.046,R2.075,R3.093,P1.07,P2.07_batch_022625_5	3950	1982	10349	0.267224915528133	4988	7240	20467	9mon	WT	HPF	open	EN	L6 CT Glut	4.34347843737716	3.47163259121425
R1.046,R2.076,R3.022,P1.08,P2.09_batch_022625_5	R1.046,R2.076,R3.022,P1.07,P2.07_batch_022625_5	1599	1065	4905	0.24940938238272	2224	5615	15334	9mon	WT	HPF	open	AS	AS NN	12.6667375525963	0.845260015454365
R1.046,R2.076,R3.034,P1.08,P2.09_batch_022625_5	R1.046,R2.076,R3.034,P1.07,P2.07_batch_022625_5	3403	1806	15770	0.249027237354086	7141	8696	24654	9mon	WT	HPF	open	EN	L4/5 IT Glut	4.17313360781783	7.14303838345058
R1.046,R2.076,R3.048,P1.08,P2.09_batch_022625_5	R1.046,R2.076,R3.048,P1.07,P2.07_batch_022625_5	3060	1735	7979	0.253357753357753	3669	5393	14646	9mon	WT	HPF	open	EN	L5 PT Glut	2.91922282786483	4.82226239773281
R1.046,R2.076,R3.096,P1.08,P2.09_batch_022625_5	R1.046,R2.076,R3.096,P1.07,P2.07_batch_022625_5	1502	912	5727	0.231668773704172	2431	3071	8444	9mon	WT	HPF	open	IN	MSN Gaba	-6.91907263188248	2.46387421223171
R1.046,R2.077,R3.007,P1.08,P2.09_batch_022625_5	R1.046,R2.077,R3.007,P1.07,P2.07_batch_022625_5	7480	3448	27156	0.253891572732152	12510	26086	74129	9mon	WT	HPF	open	OPC	OPC NN	9.79884528727645	-4.28916562465184
R1.046,R2.077,R3.076,P1.08,P2.09_batch_022625_5	R1.046,R2.077,R3.076,P1.07,P2.07_batch_022625_5	1127	702	10054	0.25126448033937	4589	4396	12148	9mon	WT	HPF	open	EN	L2/3 IT Glut	0.542673852158731	2.42500506969936
R1.046,R2.078,R3.016,P1.08,P2.09_batch_022625_5	R1.046,R2.078,R3.016,P1.07,P2.07_batch_022625_5	643	449	3400	0.269672855879752	1652	3701	10674	9mon	WT	HPF	open	OG	OG NN	-4.63397217182999	7.49118482204921
R1.046,R2.078,R3.022,P1.08,P2.09_batch_022625_5	R1.046,R2.078,R3.022,P1.07,P2.07_batch_022625_5	3497	1888	21944	0.258309248554913	10265	10343	28640	9mon	WT	HPF	open	EN	L2/3 IT Glut	0.681168060613817	6.14198505016811
R1.046,R2.078,R3.034,P1.08,P2.09_batch_022625_5	R1.046,R2.078,R3.034,P1.07,P2.07_batch_022625_5	1469	849	6395	0.254172989377845	2949	6643	18367	9mon	WT	HPF	open	AS	AS NN	11.4067363700401	-0.454587110552715
R1.046,R2.078,R3.062,P1.08,P2.09_batch_022625_5	R1.046,R2.078,R3.062,P1.07,P2.07_batch_022625_5	1078	744	6312	0.248816412414519	2856	7095	19372	9mon	WT	HPF	open	MG	MG NN	4.96761417002792	-13.2725013580655
R1.046,R2.079,R3.031,P1.08,P2.09_batch_022625_5	R1.046,R2.079,R3.031,P1.07,P2.07_batch_022625_5	2045	1206	5649	0.256373937677054	2625	6767	19076	9mon	WT	HPF	open	AS	AS NN	10.1531047782433	1.55176698299892
R1.046,R2.080,R3.024,P1.08,P2.09_batch_022625_5	R1.046,R2.080,R3.024,P1.07,P2.07_batch_022625_5	1768	1098	6994	0.247067273162557	3145	7286	20392	9mon	WT	HPF	open	AS	AS NN	10.5248146018516	1.49660836788662
R1.046,R2.080,R3.076,P1.08,P2.09_batch_022625_5	R1.046,R2.080,R3.076,P1.07,P2.07_batch_022625_5	903	628	4237	0.266306306306306	2036	5322	15004	9mon	WT	HPF	open	OG	OG NN	-4.41650104908829	9.69331895443447
R1.046,R2.080,R3.089,P1.08,P2.09_batch_022625_5	R1.046,R2.080,R3.089,P1.07,P2.07_batch_022625_5	2618	1470	8109	0.260127931769723	3817	6584	19054	9mon	WT	HPF	open	EN	L6 CT Glut	5.33615350337142	3.5801879081393
R1.046,R2.081,R3.009,P1.08,P2.09_batch_022625_5	R1.046,R2.081,R3.009,P1.07,P2.07_batch_022625_5	6055	2730	36413	0.260708597012355	17173	17222	48274	9mon	WT	HPF	open	IN	MSN Gaba	-4.97100305943375	1.04022549721248
R1.046,R2.081,R3.036,P1.08,P2.09_batch_022625_5	R1.046,R2.081,R3.036,P1.07,P2.07_batch_022625_5	5803	2703	10812	0.269128919860627	5244	8855	25394	9mon	WT	HPF	open	EN	L5 PT Glut	2.68464600653762	3.44282781216152
R1.046,R2.081,R3.059,P1.08,P2.09_batch_022625_5	R1.046,R2.081,R3.059,P1.07,P2.07_batch_022625_5	2024	1082	5444	0.255820807544946	2525	6604	18742	9mon	WT	HPF	open	Vas	Endo-Peri NN	5.08267592997665	-5.39483536151402
R1.046,R2.081,R3.075,P1.08,P2.09_batch_022625_5	R1.046,R2.081,R3.075,P1.07,P2.07_batch_022625_5	3278	1689	9841	0.251457119067444	4495	8238	22618	9mon	WT	HPF	open	IN	MGE Gaba	-1.06258321194535	-0.433639743599819
R1.046,R2.081,R3.081,P1.08,P2.09_batch_022625_5	R1.046,R2.081,R3.081,P1.07,P2.07_batch_022625_5	4349	2257	10597	0.264153689419299	5056	9330	26130	9mon	WT	HPF	open	IN	MGE Gaba	1.69836526723022	1.06849073502071
R1.046,R2.082,R3.036,P1.08,P2.09_batch_022625_5	R1.046,R2.082,R3.036,P1.07,P2.07_batch_022625_5	1004	646	4516	0.242608036391205	1998	2030	5894	9mon	WT	HPF	open	IN	Lamp5 Gaba	-0.886956337975317	-2.50356865790837
R1.046,R2.082,R3.052,P1.08,P2.09_batch_022625_5	R1.046,R2.082,R3.052,P1.07,P2.07_batch_022625_5	586	383	2016	0.190260475651189	715	765	1966	9mon	WT	HPF	open	IN	MGE Gaba	-1.04408896355515	-3.42219365504734
R1.046,R2.083,R3.010,P1.08,P2.09_batch_022625_5	R1.046,R2.083,R3.010,P1.07,P2.07_batch_022625_5	3141	1688	25615	0.236005528680028	11055	5509	15784	9mon	WT	HPF	open	Vas	ABC NN	14.612893100692	-4.7543052521085
R1.046,R2.083,R3.023,P1.08,P2.09_batch_022625_5	R1.046,R2.083,R3.023,P1.07,P2.07_batch_022625_5	2059	1190	3239	0.257731958762887	1512	3781	10912	9mon	WT	HPF	open	OG	OG NN	-6.04628849415665	10.3339477691317
R1.046,R2.083,R3.033,P1.08,P2.09_batch_022625_5	R1.046,R2.083,R3.033,P1.07,P2.07_batch_022625_5	1373	886	4002	0.241616509028375	1764	3663	10098	9mon	WT	HPF	open	OG	OG NN	-3.91708422093278	11.7924600753451
R1.046,R2.083,R3.047,P1.08,P2.09_batch_022625_5	R1.046,R2.083,R3.047,P1.07,P2.07_batch_022625_5	1137	739	2912	0.241113744075829	1281	3502	9556	9mon	WT	HPF	open	OG	OG NN	-5.15770674137955	9.55654870602138
R1.046,R2.083,R3.059,P1.08,P2.09_batch_022625_5	R1.046,R2.083,R3.059,P1.07,P2.07_batch_022625_5	4258	2205	10224	0.241715727502103	4508	7095	19932	9mon	WT	HPF	open	IN	MGE Gaba	-1.52121639637833	-0.170961150202678
R1.046,R2.084,R3.006,P1.08,P2.09_batch_022625_5	R1.046,R2.084,R3.006,P1.07,P2.07_batch_022625_5	928	605	3166	0.126567844925884	766	722	1608	9mon	WT	HPF	open	IN	MGE Gaba	-0.989280823754126	-3.25344837573521
R1.046,R2.084,R3.020,P1.08,P2.09_batch_022625_5	R1.046,R2.084,R3.020,P1.07,P2.07_batch_022625_5	698	443	1622	0.165289256198347	505	580	1458	9mon	WT	HPF	open	IN	MGE Gaba	-1.27271032719498	-3.31868160632603
R1.046,R2.084,R3.066,P1.08,P2.09_batch_022625_5	R1.046,R2.084,R3.066,P1.07,P2.07_batch_022625_5	1435	917	5518	0.253889051951864	2542	6366	17760	9mon	WT	HPF	open	OG	OG NN	-4.77417707829362	11.3159147414828
R1.046,R2.085,R3.069,P1.08,P2.09_batch_022625_5	R1.046,R2.085,R3.069,P1.07,P2.07_batch_022625_5	1937	1185	7058	0.258636159712876	3305	7397	20690	9mon	WT	HPF	open	OG	OG NN	-2.39068079380875	11.1140800628329
R1.046,R2.085,R3.076,P1.08,P2.09_batch_022625_5	R1.046,R2.085,R3.076,P1.07,P2.07_batch_022625_5	1121	733	4792	0.23230421686747	2039	4244	11784	9mon	WT	HPF	open	OG	OG NN	-3.73264646916276	9.30309735867031
R1.046,R2.085,R3.087,P1.08,P2.09_batch_022625_5	R1.046,R2.085,R3.087,P1.07,P2.07_batch_022625_5	2419	1293	2701	0.216823785351704	1080	1826	5020	9mon	WT	HPF	open	IN	MGE Gaba	0.715489264441675	-0.523911991391109
R1.046,R2.086,R3.021,P1.08,P2.09_batch_022625_5	R1.046,R2.086,R3.021,P1.07,P2.07_batch_022625_5	4615	2354	16291	0.26350773905612	7756	9315	25977	9mon	WT	HPF	open	EN	L2/3 IT Glut	1.65103083462829	6.29704343410976
R1.046,R2.086,R3.030,P1.08,P2.09_batch_022625_5	R1.046,R2.086,R3.030,P1.07,P2.07_batch_022625_5	945	649	5303	0.255086547221379	2453	5574	16262	9mon	WT	HPF	open	OG	OG NN	-4.6937899628151	7.70273076626308
R1.046,R2.086,R3.034,P1.08,P2.09_batch_022625_5	R1.046,R2.086,R3.034,P1.07,P2.07_batch_022625_5	3649	1914	17800	0.256753118549762	8282	11355	32506	9mon	WT	HPF	open	IN	MGE Gaba	0.640805046869463	0.813974848713948
R1.046,R2.086,R3.057,P1.08,P2.09_batch_022625_5	R1.046,R2.086,R3.057,P1.07,P2.07_batch_022625_5	2312	1283	4299	0.254415633220594	1984	4060	11286	9mon	WT	HPF	open	EN	L2/3 IT Glut	2.09163200469131	6.57695733639248
R1.046,R2.087,R3.047,P1.08,P2.09_batch_022625_5	R1.046,R2.087,R3.047,P1.07,P2.07_batch_022625_5	1160	743	3485	0.246383799421408	1563	4173	11952	9mon	WT	HPF	open	OG	OG NN	-2.14640760807877	10.0481458816195
R1.046,R2.088,R3.007,P1.08,P2.09_batch_022625_5	R1.046,R2.088,R3.007,P1.07,P2.07_batch_022625_5	6140	2856	18011	0.254636681300959	8319	12758	36454	9mon	WT	HPF	open	IN	MGE Gaba	-0.0175542273986877	0.261314025845601
R1.046,R2.088,R3.014,P1.08,P2.09_batch_022625_5	R1.046,R2.088,R3.014,P1.07,P2.07_batch_022625_5	551	361	868	0.216704288939052	347	452	1150	9mon	WT	HPF	open	IN	MGE Gaba	-0.784013394402319	-4.51760614779942
R1.046,R2.088,R3.068,P1.08,P2.09_batch_022625_5	R1.046,R2.088,R3.068,P1.07,P2.07_batch_022625_5	2979	1618	6655	0.246402423630396	2985	5517	15758	9mon	WT	HPF	open	IN	MSN Gaba	-5.76794243245011	0.344451180424763
R1.046,R2.088,R3.070,P1.08,P2.09_batch_022625_5	R1.046,R2.088,R3.070,P1.07,P2.07_batch_022625_5	938	624	4973	0.244807626830099	2218	5263	14088	9mon	WT	HPF	open	OG	OG NN	-5.15482950596696	8.66985665890224
R1.046,R2.089,R3.074,P1.08,P2.09_batch_022625_5	R1.046,R2.089,R3.074,P1.07,P2.07_batch_022625_5	4480	2219	15626	0.245684074233923	6991	10021	28211	9mon	WT	HPF	open	IN	MGE Gaba	0.368230964852518	0.789845457997395
R1.046,R2.090,R3.006,P1.08,P2.09_batch_022625_5	R1.046,R2.090,R3.006,P1.07,P2.07_batch_022625_5	12554	4494	32634	0.272524774979544	16003	24987	71627	9mon	WT	HPF	open	IN	MSN Gaba	-3.67094421772843	1.45126234623439
R1.046,R2.090,R3.058,P1.08,P2.09_batch_022625_5	R1.046,R2.090,R3.058,P1.07,P2.07_batch_022625_5	4288	2115	10149	0.259403170655891	4765	8929	25444	9mon	WT	HPF	open	EN	L6 IT Glut	1.07789913923854	3.17547141644008
R1.046,R2.091,R3.003,P1.08,P2.09_batch_022625_5	R1.046,R2.091,R3.003,P1.07,P2.07_batch_022625_5	617	402	2971	0.171848013816926	959	1104	2578	9mon	WT	HPF	open	IN	MGE Gaba	0.327546175433344	-4.02902663615696
R1.046,R2.091,R3.020,P1.08,P2.09_batch_022625_5	R1.046,R2.091,R3.020,P1.07,P2.07_batch_022625_5	3216	1668	4856	0.241305890702626	2138	3146	8666	9mon	WT	HPF	open	EN	DG Glut	4.88831758113021	-2.05792797473423
R1.046,R2.091,R3.022,P1.08,P2.09_batch_022625_5	R1.046,R2.091,R3.022,P1.07,P2.07_batch_022625_5	3271	1708	6215	0.266846361185984	2992	6082	17806	9mon	WT	HPF	open	IN	MGE Gaba	0.157414730502313	0.184480539288594
R1.046,R2.091,R3.024,P1.08,P2.09_batch_022625_5	R1.046,R2.091,R3.024,P1.07,P2.07_batch_022625_5	1043	657	5813	0.25903778200598	2726	5310	15126	9mon	WT	HPF	open	OG	OG NN	-3.70367575077897	9.16015969845302
R1.046,R2.091,R3.052,P1.08,P2.09_batch_022625_5	R1.046,R2.091,R3.052,P1.07,P2.07_batch_022625_5	4047	2064	18632	0.254676134395566	8607	10302	28550	9mon	WT	HPF	open	EN	L2/3 IT Glut	1.67860793681259	6.84344350430019
R1.046,R2.091,R3.063,P1.08,P2.09_batch_022625_5	R1.046,R2.091,R3.063,P1.07,P2.07_batch_022625_5	2409	1403	8152	0.264054514480409	3888	9567	27595	9mon	WT	HPF	open	OPC	OPC NN	10.8371477088463	-5.59588278201573
R1.046,R2.092,R3.078,P1.08,P2.09_batch_022625_5	R1.046,R2.092,R3.078,P1.07,P2.07_batch_022625_5	862	540	2685	0.242172523961661	1186	2414	6646	9mon	WT	HPF	open	OG	OG NN	-2.83421230702286	7.74824201199062
R1.046,R2.092,R3.081,P1.08,P2.09_batch_022625_5	R1.046,R2.092,R3.081,P1.07,P2.07_batch_022625_5	3270	1635	3164	0.231693363844394	1343	2425	6806	9mon	WT	HPF	open	IN	MGE Gaba	1.08167440803165	-0.183262774023937
R1.046,R2.093,R3.023,P1.08,P2.09_batch_022625_5	R1.046,R2.093,R3.023,P1.07,P2.07_batch_022625_5	2018	1115	1896	0.242314647377939	838	1397	4252	9mon	WT	HPF	open	EN	L6 CT Glut	4.57034420580978	3.35289155575283
R1.046,R2.094,R3.066,P1.08,P2.09_batch_022625_5	R1.046,R2.094,R3.066,P1.07,P2.07_batch_022625_5	1968	1225	8721	0.270321361058601	4246	10319	29780	9mon	WT	HPF	open	MG	MG NN	6.26735591502303	-12.9885085907315
R1.046,R2.095,R3.004,P1.08,P2.09_batch_022625_5	R1.046,R2.095,R3.004,P1.07,P2.07_batch_022625_5	674	497	3149	0.248813916710596	1425	3110	8406	9mon	WT	HPF	open	OG	OG NN	-6.00146246342545	8.38665925594814
R1.046,R2.095,R3.006,P1.08,P2.09_batch_022625_5	R1.046,R2.095,R3.006,P1.07,P2.07_batch_022625_5	795	546	3006	0.251633986928105	1374	2823	7735	9mon	WT	HPF	open	OG	OG NN	-5.70981979756241	8.83466493221767
R1.046,R2.095,R3.037,P1.08,P2.09_batch_022625_5	R1.046,R2.095,R3.037,P1.07,P2.07_batch_022625_5	794	576	2259	0.227941176470588	945	2282	6092	9mon	WT	HPF	open	OG	OG NN	-3.11129856495743	7.84035073849209
R1.046,R2.096,R3.004,P1.08,P2.09_batch_022625_5	R1.046,R2.096,R3.004,P1.07,P2.07_batch_022625_5	1997	1140	5299	0.26628242074928	2546	6653	19124	9mon	WT	HPF	open	OG	OG NN	-5.93258333592301	12.2923113021518
R1.046,R2.096,R3.007,P1.08,P2.09_batch_022625_5	R1.046,R2.096,R3.007,P1.07,P2.07_batch_022625_5	905	568	3290	0.272645335736818	1614	4604	13422	9mon	WT	HPF	open	Vas	Endo-Peri NN	5.58747577281112	-6.4166473236417
R1.046,R2.096,R3.035,P1.08,P2.09_batch_022625_5	R1.046,R2.096,R3.035,P1.07,P2.07_batch_022625_5	1060	711	4714	0.252507782774127	2161	5073	14354	9mon	WT	HPF	open	OG	OG NN	-4.48583555607682	9.12573014828212
R1.046,R2.096,R3.057,P1.08,P2.09_batch_022625_5	R1.046,R2.096,R3.057,P1.07,P2.07_batch_022625_5	3889	1938	7604	0.270796460176991	3708	7522	21452	9mon	WT	HPF	open	EN	L6 CT Glut	4.24934482188339	3.38345777126796
R1.047,R2.001,R3.017,P1.08,P2.09_batch_022625_5	R1.047,R2.001,R3.017,P1.07,P2.07_batch_022625_5	4632	2105	10610	0.269137906547365	5146	9338	27146	9mon	WT	HPF	open	IN	MSN Gaba	-8.52825451283341	1.23758637043483
R1.047,R2.002,R3.052,P1.08,P2.09_batch_022625_5	R1.047,R2.002,R3.052,P1.07,P2.07_batch_022625_5	1163	739	3416	0.264533573681839	1632	4311	12414	9mon	WT	HPF	open	AS	AS NN	12.1495923957359	-0.818428830478118
R1.047,R2.003,R3.007,P1.08,P2.09_batch_022625_5	R1.047,R2.003,R3.007,P1.07,P2.07_batch_022625_5	4160	2044	14903	0.267475035663338	7189	14329	41774	9mon	WT	HPF	open	IN	MSN Gaba	-7.05589485554581	0.950073829617573
R1.047,R2.003,R3.070,P1.08,P2.09_batch_022625_5	R1.047,R2.003,R3.070,P1.07,P2.07_batch_022625_5	2625	1427	9888	0.266399135669085	4753	9623	26945	9mon	WT	HPF	open	EN	L6 IT Glut	0.934815224124139	4.38338910671718
R1.047,R2.003,R3.085,P1.08,P2.09_batch_022625_5	R1.047,R2.003,R3.085,P1.07,P2.07_batch_022625_5	1740	1089	9490	0.259431610437095	4456	10999	31593	9mon	WT	HPF	open	AS	AS NN	10.6057977637779	1.51923476788051
R1.047,R2.004,R3.026,P1.08,P2.09_batch_022625_5	R1.047,R2.004,R3.026,P1.07,P2.07_batch_022625_5	3679	1869	11276	0.264444747985248	5385	9624	27252	9mon	WT	HPF	open	IN	MSN Gaba	-6.35862064747697	0.783692112889363
R1.047,R2.004,R3.080,P1.08,P2.09_batch_022625_5	R1.047,R2.004,R3.080,P1.07,P2.07_batch_022625_5	1039	670	4703	0.256462585034014	2186	5954	16774	9mon	WT	HPF	open	OG	OG NN	-3.89616728215104	8.26720010372646
R1.047,R2.006,R3.052,P1.08,P2.09_batch_022625_5	R1.047,R2.006,R3.052,P1.07,P2.07_batch_022625_5	1224	708	2579	0.255756067205974	1196	2332	6388	9mon	WT	HPF	open	AS	AS NN	11.6722383460533	-0.622373470339702
R1.047,R2.006,R3.055,P1.08,P2.09_batch_022625_5	R1.047,R2.006,R3.055,P1.07,P2.07_batch_022625_5	4167	1933	12725	0.260306097259936	5993	11253	32042	9mon	WT	HPF	open	IN	MSN Gaba	-7.18855762867814	0.737475028958394
R1.047,R2.006,R3.083,P1.08,P2.09_batch_022625_5	R1.047,R2.006,R3.083,P1.07,P2.07_batch_022625_5	929	634	4366	0.262295081967213	2070	5269	14576	9mon	WT	HPF	open	OG	OG NN	-5.55337334065324	10.5688816222811
R1.047,R2.006,R3.087,P1.08,P2.09_batch_022625_5	R1.047,R2.006,R3.087,P1.07,P2.07_batch_022625_5	3940	1974	12947	0.261775689675943	6128	10688	30288	9mon	WT	HPF	open	IN	MSN Gaba	-6.13783979802018	0.617325893368794
R1.047,R2.007,R3.032,P1.08,P2.09_batch_022625_5	R1.047,R2.007,R3.032,P1.07,P2.07_batch_022625_5	4101	2032	11043	0.267528182568051	5328	9060	25698	9mon	WT	HPF	open	IN	MGE Gaba	-1.06376028447037	-0.076899656329082
R1.047,R2.007,R3.092,P1.08,P2.09_batch_022625_5	R1.047,R2.007,R3.092,P1.07,P2.07_batch_022625_5	1331	871	6351	0.257458009526197	2962	6787	19370	9mon	WT	HPF	open	AS	AS NN	13.7586460074913	0.264406672444417
R1.047,R2.008,R3.003,P1.08,P2.09_batch_022625_5	R1.047,R2.008,R3.003,P1.07,P2.07_batch_022625_5	3366	1714	12789	0.254297269969666	5900	10639	30058	9mon	WT	HPF	open	IN	MSN Gaba	-5.88664532093888	0.804988494839741
R1.047,R2.008,R3.018,P1.08,P2.09_batch_022625_5	R1.047,R2.008,R3.018,P1.07,P2.07_batch_022625_5	2319	1319	7747	0.255900621118012	3594	9211	25504	9mon	WT	HPF	open	OPC	OPC NN	10.893525119735	-5.36809338000767
R1.047,R2.008,R3.034,P1.08,P2.09_batch_022625_5	R1.047,R2.008,R3.034,P1.07,P2.07_batch_022625_5	2042	1183	7992	0.262358894511483	3790	7857	22274	9mon	WT	HPF	open	OG	OG NN	-2.86150622753983	10.6270414504672
R1.047,R2.008,R3.046,P1.08,P2.09_batch_022625_5	R1.047,R2.008,R3.046,P1.07,P2.07_batch_022625_5	2649	1462	5823	0.25565361279647	2699	4735	13704	9mon	WT	HPF	open	IN	MGE Gaba	0.273300167037195	0.63201796146877
R1.047,R2.008,R3.047,P1.08,P2.09_batch_022625_5	R1.047,R2.008,R3.047,P1.07,P2.07_batch_022625_5	2314	1193	5532	0.258931123178051	2593	3734	10472	9mon	WT	HPF	open	EN	L6 CT Glut	4.80756806941146	3.79951202007778
R1.047,R2.008,R3.052,P1.08,P2.09_batch_022625_5	R1.047,R2.008,R3.052,P1.07,P2.07_batch_022625_5	7153	3033	18097	0.271122112211221	8834	13500	38446	9mon	WT	HPF	open	EN	L4/5 IT Glut	1.85140871615524	3.41378890606411
R1.047,R2.008,R3.061,P1.08,P2.09_batch_022625_5	R1.047,R2.008,R3.061,P1.07,P2.07_batch_022625_5	974	593	7942	0.237028824833703	3441	2246	6046	9mon	WT	HPF	open	IN	MGE Gaba	-0.924125794457251	-3.63391030696385
R1.047,R2.008,R3.081,P1.08,P2.09_batch_022625_5	R1.047,R2.008,R3.081,P1.07,P2.07_batch_022625_5	8546	3414	29900	0.270026099176872	14544	19132	54568	9mon	WT	HPF	open	EN	L4/5 IT Glut	2.58871733756179	5.01469480129726
R1.047,R2.009,R3.005,P1.08,P2.09_batch_022625_5	R1.047,R2.009,R3.005,P1.07,P2.07_batch_022625_5	502	367	1616	0.251016260162602	737	1469	4050	9mon	WT	HPF	open	EN	L4/5 IT Glut	4.12465166659469	4.03795110317714
R1.047,R2.010,R3.017,P1.08,P2.09_batch_022625_5	R1.047,R2.010,R3.017,P1.07,P2.07_batch_022625_5	577	402	1592	0.179447852760736	535	799	1940	9mon	WT	HPF	open	IN	MGE Gaba	-1.05021238713151	-3.48008097079747
R1.047,R2.010,R3.019,P1.08,P2.09_batch_022625_5	R1.047,R2.010,R3.019,P1.07,P2.07_batch_022625_5	2424	1541	12580	0.268500720807304	6089	12691	36672	9mon	WT	HPF	open	AS	AS NN	10.3888416251671	-2.59450829890721
R1.047,R2.010,R3.020,P1.08,P2.09_batch_022625_5	R1.047,R2.010,R3.020,P1.07,P2.07_batch_022625_5	4598	2245	12296	0.26493376655836	5882	12214	34436	9mon	WT	HPF	open	IN	MSN Gaba	-6.73078823475724	0.391782513585164
R1.047,R2.010,R3.042,P1.08,P2.09_batch_022625_5	R1.047,R2.010,R3.042,P1.07,P2.07_batch_022625_5	1109	785	7675	0.249946224994622	3487	8480	23403	9mon	WT	HPF	open	MG	MG NN	4.85197352976913	-12.5599387970304
R1.047,R2.010,R3.081,P1.08,P2.09_batch_022625_5	R1.047,R2.010,R3.081,P1.07,P2.07_batch_022625_5	3560	1891	14842	0.263547311379742	7067	15667	44253	9mon	WT	HPF	open	IN	MGE Gaba	3.87123107524032	3.87468730541713
R1.047,R2.010,R3.086,P1.08,P2.09_batch_022625_5	R1.047,R2.010,R3.086,P1.07,P2.07_batch_022625_5	1865	1168	11310	0.249267721148213	5126	8274	22434	9mon	WT	HPF	open	OG	OG NN	-1.54176235585099	10.7441507491732
R1.047,R2.011,R3.043,P1.08,P2.09_batch_022625_5	R1.047,R2.011,R3.043,P1.07,P2.07_batch_022625_5	4055	1924	12568	0.267600531336795	6065	10294	28735	9mon	WT	HPF	open	EN	L2/3 IT PIR-ENTl Glut	0.000164683772271745	3.85603820415981
R1.047,R2.011,R3.057,P1.08,P2.09_batch_022625_5	R1.047,R2.011,R3.057,P1.07,P2.07_batch_022625_5	3399	1739	29203	0.268035890254655	14113	22683	64374	9mon	WT	HPF	open	EN	DG Glut	5.56741046519393	-2.51717210677616
R1.047,R2.011,R3.083,P1.08,P2.09_batch_022625_5	R1.047,R2.011,R3.083,P1.07,P2.07_batch_022625_5	5152	2409	25308	0.251713879187686	11570	16491	45988	9mon	WT	HPF	open	IN	MGE Gaba	0.125932570410913	0.828917494740559
R1.047,R2.011,R3.092,P1.08,P2.09_batch_022625_5	R1.047,R2.011,R3.092,P1.07,P2.07_batch_022625_5	4034	1943	12394	0.257667137174387	5785	8208	22658	9mon	WT	HPF	open	EN	L2/3 IT Glut	0.402494545890039	5.62941657635219
R1.047,R2.012,R3.034,P1.08,P2.09_batch_022625_5	R1.047,R2.012,R3.034,P1.07,P2.07_batch_022625_5	2146	1329	14530	0.269775617826492	7062	13201	37401	9mon	WT	HPF	open	AS	AS NN	12.9232635459434	1.38182984920986
R1.047,R2.012,R3.095,P1.08,P2.09_batch_022625_5	R1.047,R2.012,R3.095,P1.07,P2.07_batch_022625_5	12461	4555	132191	0.256845716218338	61525	54515	155094	9mon	WT	HPF	open	EN	DG Glut	5.53281783671493	-1.88886059192173
R1.047,R2.013,R3.006,P1.08,P2.09_batch_022625_5	R1.047,R2.013,R3.006,P1.07,P2.07_batch_022625_5	6848	2848	20504	0.262883087400681	9741	18336	52676	9mon	WT	HPF	open	EN	L5 PT Glut	3.51053428263778	4.68313275906093
R1.047,R2.013,R3.015,P1.08,P2.09_batch_022625_5	R1.047,R2.013,R3.015,P1.07,P2.07_batch_022625_5	1819	1112	5455	0.278805496828753	2729	6668	19198	9mon	WT	HPF	open	OG	OG NN	-1.39959550289994	10.4720359954501
R1.047,R2.013,R3.019,P1.08,P2.09_batch_022625_5	R1.047,R2.013,R3.019,P1.07,P2.07_batch_022625_5	2253	1306	33392	0.262641298785877	15851	23917	66911	9mon	WT	HPF	open	OG	OG NN	-3.54583168415909	12.0842882308627
R1.047,R2.014,R3.021,P1.08,P2.09_batch_022625_5	R1.047,R2.014,R3.021,P1.07,P2.07_batch_022625_5	3643	1904	13747	0.258332372275401	6431	13193	38260	9mon	WT	HPF	open	IN	MGE Gaba	-1.113966230439	-0.230947205099987
R1.047,R2.014,R3.029,P1.08,P2.09_batch_022625_5	R1.047,R2.014,R3.029,P1.07,P2.07_batch_022625_5	5073	2499	16035	0.25462962962963	7406	12090	34344	9mon	WT	HPF	open	IN	MGE Gaba	0.730719368768877	0.416019550290181
R1.047,R2.014,R3.030,P1.08,P2.09_batch_022625_5	R1.047,R2.014,R3.030,P1.07,P2.07_batch_022625_5	1482	923	8053	0.261812548412084	3812	8734	24796	9mon	WT	HPF	open	AS	AS NN	12.1613616904747	0.740392676320149
R1.047,R2.014,R3.031,P1.08,P2.09_batch_022625_5	R1.047,R2.014,R3.031,P1.07,P2.07_batch_022625_5	3772	1976	13529	0.25244122965642	6201	11623	32436	9mon	WT	HPF	open	IN	MSN Gaba	-4.68469763188248	0.786551586117817
R1.047,R2.014,R3.063,P1.08,P2.09_batch_022625_5	R1.047,R2.014,R3.063,P1.07,P2.07_batch_022625_5	4413	2151	16216	0.273538517574212	7978	14524	42716	9mon	WT	HPF	open	EN	L2/3 IT Glut	0.446315761519617	5.27332698437221
R1.047,R2.014,R3.088,P1.08,P2.09_batch_022625_5	R1.047,R2.014,R3.088,P1.07,P2.07_batch_022625_5	5595	2573	16253	0.263022323983973	7725	13218	37834	9mon	WT	HPF	open	EN	L2/3 IT Glut	0.521043415976709	4.52801190945156
R1.047,R2.015,R3.020,P1.08,P2.09_batch_022625_5	R1.047,R2.015,R3.020,P1.07,P2.07_batch_022625_5	1271	839	5986	0.250412768299395	2724	2259	6092	9mon	WT	HPF	open	AS	AS NN	12.7613763770592	-0.930393436226772
R1.047,R2.015,R3.032,P1.08,P2.09_batch_022625_5	R1.047,R2.015,R3.032,P1.07,P2.07_batch_022625_5	2512	1402	14120	0.252311604253352	6469	6340	17652	9mon	WT	HPF	open	EN	DG Glut	4.85813378901595	-2.94449866679661
R1.047,R2.016,R3.005,P1.08,P2.09_batch_022625_5	R1.047,R2.016,R3.005,P1.07,P2.07_batch_022625_5	1244	792	5700	0.263757115749526	2716	7103	20040	9mon	WT	HPF	open	OG	OG NN	-4.7386012115944	11.3899379882479
R1.047,R2.017,R3.051,P1.08,P2.09_batch_022625_5	R1.047,R2.017,R3.051,P1.07,P2.07_batch_022625_5	2128	1179	4172	0.258542141230068	1953	3121	8644	9mon	WT	HPF	open	EN	L6 IT Glut	1.25653454275245	3.58725797268398
R1.047,R2.017,R3.077,P1.08,P2.09_batch_022625_5	R1.047,R2.017,R3.077,P1.07,P2.07_batch_022625_5	3420	1839	11376	0.265994623655914	5461	11988	34528	9mon	WT	HPF	open	IN	MGE Gaba	0.443424608422464	1.87375437351711
R1.047,R2.017,R3.093,P1.08,P2.09_batch_022625_5	R1.047,R2.017,R3.093,P1.07,P2.07_batch_022625_5	1475	935	6882	0.259123249942621	3228	8126	23422	9mon	WT	HPF	open	OG	OG NN	-2.80281305699235	10.1060768279696
R1.047,R2.018,R3.006,P1.08,P2.09_batch_022625_5	R1.047,R2.018,R3.006,P1.07,P2.07_batch_022625_5	4683	2257	17367	0.251976656626506	7947	12304	34289	9mon	WT	HPF	open	EN	L2/3 IT PIR-ENTl Glut	-0.459739331291968	3.16018926235683
R1.047,R2.018,R3.019,P1.08,P2.09_batch_022625_5	R1.047,R2.018,R3.019,P1.07,P2.07_batch_022625_5	4885	2340	13857	0.253195731206755	6368	8869	25578	9mon	WT	HPF	open	EN	L6 CT Glut	4.82499813647384	3.4991651687289
R1.047,R2.018,R3.076,P1.08,P2.09_batch_022625_5	R1.047,R2.018,R3.076,P1.07,P2.07_batch_022625_5	1835	1145	6781	0.250425066796211	3086	7900	21730	9mon	WT	HPF	open	OPC	OPC NN	10.977787013961	-5.63608063128941
R1.047,R2.018,R3.088,P1.08,P2.09_batch_022625_5	R1.047,R2.018,R3.088,P1.07,P2.07_batch_022625_5	1521	932	6114	0.249254944459496	2771	8049	22691	9mon	WT	HPF	open	OG	OG NN	-2.75811720280533	10.2786623153353
R1.047,R2.019,R3.006,P1.08,P2.09_batch_022625_5	R1.047,R2.019,R3.006,P1.07,P2.07_batch_022625_5	1464	995	8851	0.263378803777545	4212	9848	27718	9mon	WT	HPF	open	MG	MG NN	6.06692361445541	-14.061444648776
R1.047,R2.019,R3.009,P1.08,P2.09_batch_022625_5	R1.047,R2.019,R3.009,P1.07,P2.07_batch_022625_5	5855	2686	23718	0.25878743413593	11113	17105	48120	9mon	WT	HPF	open	EN	L5 PT Glut	2.94048666567916	4.55616962048061
R1.047,R2.019,R3.020,P1.08,P2.09_batch_022625_5	R1.047,R2.019,R3.020,P1.07,P2.07_batch_022625_5	2483	1307	4893	0.232806178742185	2086	2849	7896	9mon	WT	HPF	open	EN	L4/5 IT Glut	3.23959087939376	6.76718770596035
R1.047,R2.019,R3.021,P1.08,P2.09_batch_022625_5	R1.047,R2.019,R3.021,P1.07,P2.07_batch_022625_5	6322	2818	21667	0.260690253961363	10218	19197	54728	9mon	WT	HPF	open	IN	MGE Gaba	2.30119537921066	1.45948301884182
R1.047,R2.019,R3.052,P1.08,P2.09_batch_022625_5	R1.047,R2.019,R3.052,P1.07,P2.07_batch_022625_5	7196	3011	20493	0.256969319420651	9542	17037	47794	9mon	WT	HPF	open	EN	L2/3 IT Glut	2.77634489150161	7.03015386196621
R1.047,R2.019,R3.087,P1.08,P2.09_batch_022625_5	R1.047,R2.019,R3.087,P1.07,P2.07_batch_022625_5	5986	2675	16950	0.26872717555892	8210	15854	46413	9mon	WT	HPF	open	EN	L2/3 IT Glut	2.43832468600387	6.05376206966884
R1.047,R2.020,R3.003,P1.08,P2.09_batch_022625_5	R1.047,R2.020,R3.003,P1.07,P2.07_batch_022625_5	1836	1047	4788	0.236938925680648	2074	3559	9836	9mon	WT	HPF	open	EN	L2/3 IT Glut	3.3528466186058	5.67681895824917
R1.047,R2.020,R3.083,P1.08,P2.09_batch_022625_5	R1.047,R2.020,R3.083,P1.07,P2.07_batch_022625_5	3613	1883	10679	0.24836397631661	4824	9016	24610	9mon	WT	HPF	open	EN	L2/3 IT Glut	1.95006048293228	6.93802558514126
R1.047,R2.021,R3.001,P1.08,P2.09_batch_022625_5	R1.047,R2.021,R3.001,P1.07,P2.07_batch_022625_5	2201	1191	9544	0.256453234998324	4436	9336	25459	9mon	WT	HPF	open	OG	OG NN	-5.95131063847428	12.548849693265
R1.047,R2.021,R3.009,P1.08,P2.09_batch_022625_5	R1.047,R2.021,R3.009,P1.07,P2.07_batch_022625_5	1295	818	13672	0.252974773917182	6278	5279	14562	9mon	WT	HPF	open	OG	OG NN	-2.62805009274369	8.4644333037997
R1.047,R2.021,R3.080,P1.08,P2.09_batch_022625_5	R1.047,R2.021,R3.080,P1.07,P2.07_batch_022625_5	787	534	4660	0.257679180887372	2175	5965	16802	9mon	WT	HPF	open	OG	OG NN	-4.55667639164811	8.65415536495693
R1.047,R2.022,R3.043,P1.08,P2.09_batch_022625_5	R1.047,R2.022,R3.043,P1.07,P2.07_batch_022625_5	2352	1369	8460	0.263013196480938	4021	9636	26824	9mon	WT	HPF	open	OG	OG NN	-1.61035299687272	10.9719692382479
R1.047,R2.023,R3.005,P1.08,P2.09_batch_022625_5	R1.047,R2.023,R3.005,P1.07,P2.07_batch_022625_5	1419	900	7550	0.248956273346517	3418	8244	22630	9mon	WT	HPF	open	OG	OG NN	-5.1362834015358	11.9312645110751
R1.047,R2.023,R3.006,P1.08,P2.09_batch_022625_5	R1.047,R2.023,R3.006,P1.07,P2.07_batch_022625_5	4165	2028	14273	0.255845323741007	6620	9575	26715	9mon	WT	HPF	open	IN	MSN Gaba	-7.95591068653947	1.20623051258571
R1.047,R2.023,R3.024,P1.08,P2.09_batch_022625_5	R1.047,R2.023,R3.024,P1.07,P2.07_batch_022625_5	1414	827	4878	0.25718954248366	2273	5588	15770	9mon	WT	HPF	open	OG	OG NN	-2.6232550182808	8.09027158352382
R1.047,R2.023,R3.035,P1.08,P2.09_batch_022625_5	R1.047,R2.023,R3.035,P1.07,P2.07_batch_022625_5	1627	979	5757	0.258197850647561	2692	6953	19432	9mon	WT	HPF	open	OG	OG NN	-4.62552214054948	11.3320785674716
R1.047,R2.024,R3.009,P1.08,P2.09_batch_022625_5	R1.047,R2.024,R3.009,P1.07,P2.07_batch_022625_5	1368	861	6399	0.243473628129995	2840	7400	20140	9mon	WT	HPF	open	OG	OG NN	-4.2887778320778	10.9573637160922
R1.047,R2.024,R3.058,P1.08,P2.09_batch_022625_5	R1.047,R2.024,R3.058,P1.07,P2.07_batch_022625_5	2004	1109	5009	0.244932432432432	2235	5205	14424	9mon	WT	HPF	open	IN	Lamp5 Gaba	-2.50976848988419	-0.348934003386425
R1.047,R2.024,R3.059,P1.08,P2.09_batch_022625_5	R1.047,R2.024,R3.059,P1.07,P2.07_batch_022625_5	3200	1625	10274	0.256386292834891	4774	6786	18988	9mon	WT	HPF	open	EN	L4/5 IT Glut	3.04696440310592	5.92845784756191
R1.047,R2.024,R3.077,P1.08,P2.09_batch_022625_5	R1.047,R2.024,R3.077,P1.07,P2.07_batch_022625_5	5590	2525	15339	0.268408082799409	7422	13023	37120	9mon	WT	HPF	open	EN	DG Glut	4.48268484683151	-0.921215415235387
R1.047,R2.025,R3.010,P1.08,P2.09_batch_022625_5	R1.047,R2.025,R3.010,P1.07,P2.07_batch_022625_5	13258	4625	55984	0.264430748913223	26735	40588	116396	9mon	WT	HPF	open	EN	L6 IT Glut	0.813019716976231	4.05987369152553
R1.047,R2.025,R3.066,P1.08,P2.09_batch_022625_5	R1.047,R2.025,R3.066,P1.07,P2.07_batch_022625_5	1775	1072	9182	0.264112903225806	4380	10886	30964	9mon	WT	HPF	open	OG	OG NN	-5.96696520237809	11.7828775558139
R1.047,R2.026,R3.081,P1.08,P2.09_batch_022625_5	R1.047,R2.026,R3.081,P1.07,P2.07_batch_022625_5	1597	1015	6351	0.273382968822708	3123	9002	26006	9mon	WT	HPF	open	OG	OG NN	-2.11426735310441	10.8266502532626
R1.047,R2.027,R3.023,P1.08,P2.09_batch_022625_5	R1.047,R2.027,R3.023,P1.07,P2.07_batch_022625_5	2286	1218	3159	0.237486095661847	1371	2429	6478	9mon	WT	HPF	open	IN	MGE Gaba	-0.0865936317909302	-0.988613532159256
R1.047,R2.028,R3.013,P1.08,P2.09_batch_022625_5	R1.047,R2.028,R3.013,P1.07,P2.07_batch_022625_5	4310	2102	9785	0.25677440417891	4553	8408	24258	9mon	WT	HPF	open	EN	L4/5 IT Glut	3.85053085894698	5.88976060482509
R1.047,R2.028,R3.028,P1.08,P2.09_batch_022625_5	R1.047,R2.028,R3.028,P1.07,P2.07_batch_022625_5	8511	3358	24712	0.252978737410309	11348	12906	36246	9mon	WT	HPF	open	EN	L6 IT Glut	0.16098606200332	3.98504792782314
R1.047,R2.029,R3.006,P1.08,P2.09_batch_022625_5	R1.047,R2.029,R3.006,P1.07,P2.07_batch_022625_5	1419	867	5768	0.258842884562654	2703	7313	20692	9mon	WT	HPF	open	OG	OG NN	-2.95290542034989	10.324957481351
R1.047,R2.029,R3.038,P1.08,P2.09_batch_022625_5	R1.047,R2.029,R3.038,P1.07,P2.07_batch_022625_5	875	647	7414	0.265841073271414	3557	8553	24232	9mon	WT	HPF	open	MG	MG NN	4.04314422221298	-12.6174949493741
R1.047,R2.029,R3.087,P1.08,P2.09_batch_022625_5	R1.047,R2.029,R3.087,P1.07,P2.07_batch_022625_5	3235	1653	8437	0.2630902076061	4011	7824	22324	9mon	WT	HPF	open	EN	L6 IT Glut	1.6280187925827	2.81169306370266
R1.047,R2.030,R3.007,P1.08,P2.09_batch_022625_5	R1.047,R2.030,R3.007,P1.07,P2.07_batch_022625_5	4280	2195	13369	0.265504986816462	6407	11247	31568	9mon	WT	HPF	open	IN	MGE Gaba	1.37707894654388	0.437792054143025
R1.047,R2.030,R3.089,P1.08,P2.09_batch_022625_5	R1.047,R2.030,R3.089,P1.07,P2.07_batch_022625_5	2354	1385	11167	0.263442350332594	5315	7440	21122	9mon	WT	HPF	open	IN	MGE Gaba	-1.09247196106797	-0.329737373862194
R1.047,R2.031,R3.002,P1.08,P2.09_batch_022625_5	R1.047,R2.031,R3.002,P1.07,P2.07_batch_022625_5	1231	779	12964	0.21078125	5051	5147	13602	9mon	WT	HPF	open	MG	MG NN	5.31186914057845	-9.67339838412754
R1.047,R2.031,R3.033,P1.08,P2.09_batch_022625_5	R1.047,R2.031,R3.033,P1.07,P2.07_batch_022625_5	3026	1598	4265	0.23960880195599	1866	4386	11862	9mon	WT	HPF	open	EN	L4/5 IT Glut	3.82786917300338	6.76034175488002
R1.047,R2.031,R3.055,P1.08,P2.09_batch_022625_5	R1.047,R2.031,R3.055,P1.07,P2.07_batch_022625_5	4583	2141	7649	0.250912996777658	3487	6581	18852	9mon	WT	HPF	open	IN	MSN Gaba	-7.86734867482072	0.799425712552144
R1.047,R2.032,R3.010,P1.08,P2.09_batch_022625_5	R1.047,R2.032,R3.010,P1.07,P2.07_batch_022625_5	2449	1418	10433	0.263563593240439	4968	11822	33477	9mon	WT	HPF	open	AS	AS NN	13.6499357184898	0.993654361691548
R1.047,R2.032,R3.034,P1.08,P2.09_batch_022625_5	R1.047,R2.032,R3.034,P1.07,P2.07_batch_022625_5	4868	2245	25055	0.258062472280302	11710	15593	43822	9mon	WT	HPF	open	EN	L6 CT Glut	5.1309056243431	4.17885028454311
R1.047,R2.033,R3.003,P1.08,P2.09_batch_022625_5	R1.047,R2.033,R3.003,P1.07,P2.07_batch_022625_5	3604	1787	9911	0.257119871279163	4617	7322	20804	9mon	WT	HPF	open	EN	L2/3 IT Glut	1.27745499820823	6.4632970008517
R1.047,R2.033,R3.085,P1.08,P2.09_batch_022625_5	R1.047,R2.033,R3.085,P1.07,P2.07_batch_022625_5	1507	941	7965	0.262490241998439	3779	8557	24350	9mon	WT	HPF	open	OG	OG NN	-6.26550054936295	10.6768518600131
R1.047,R2.034,R3.026,P1.08,P2.09_batch_022625_5	R1.047,R2.034,R3.026,P1.07,P2.07_batch_022625_5	1205	778	5816	0.263312034078807	2767	7045	19992	9mon	WT	HPF	open	OG	OG NN	-3.75366783528214	10.3677736434603
R1.047,R2.034,R3.043,P1.08,P2.09_batch_022625_5	R1.047,R2.034,R3.043,P1.07,P2.07_batch_022625_5	1569	974	6369	0.254065040650406	2936	6923	19428	9mon	WT	HPF	open	OG	OG NN	-1.86679721264725	10.7981716308261
R1.047,R2.035,R3.005,P1.08,P2.09_batch_022625_5	R1.047,R2.035,R3.005,P1.07,P2.07_batch_022625_5	5468	2524	13861	0.258815474152687	6495	12279	35102	9mon	WT	HPF	open	EN	L2/3 IT PIR-ENTl Glut	0.0749671420585571	4.82008039089687
R1.047,R2.035,R3.010,P1.08,P2.09_batch_022625_5	R1.047,R2.035,R3.010,P1.07,P2.07_batch_022625_5	1155	737	5501	0.272457512813596	2697	6256	18048	9mon	WT	HPF	open	OG	OG NN	-4.13343954472428	10.4764438781405
R1.047,R2.035,R3.071,P1.08,P2.09_batch_022625_5	R1.047,R2.035,R3.071,P1.07,P2.07_batch_022625_5	4562	2423	16699	0.265915544563525	8014	17410	50118	9mon	WT	HPF	open	AS	AS NN	7.60727023692245	1.3099995765353
R1.047,R2.035,R3.091,P1.08,P2.09_batch_022625_5	R1.047,R2.035,R3.091,P1.07,P2.07_batch_022625_5	1119	723	5384	0.246173070915339	2413	6120	16986	9mon	WT	HPF	open	OG	OG NN	-3.55388117222672	10.4183021697665
R1.047,R2.036,R3.013,P1.08,P2.09_batch_022625_5	R1.047,R2.036,R3.013,P1.07,P2.07_batch_022625_5	2286	1220	3121	0.237774030354132	1356	3171	8800	9mon	WT	HPF	open	EN	L6 CT Glut	4.87630319209213	3.50612174602993
R1.047,R2.036,R3.014,P1.08,P2.09_batch_022625_5	R1.047,R2.036,R3.014,P1.07,P2.07_batch_022625_5	4334	2187	27536	0.248733413751508	12456	14136	39812	9mon	WT	HPF	open	EN	L2/3 IT Glut	1.67945813746566	6.46439658733852
R1.047,R2.036,R3.038,P1.08,P2.09_batch_022625_5	R1.047,R2.036,R3.038,P1.07,P2.07_batch_022625_5	1812	1044	3240	0.243285939968404	1437	3760	10630	9mon	WT	HPF	open	IN	MGE Gaba	1.61778264851684	-0.862287056866811
R1.047,R2.036,R3.085,P1.08,P2.09_batch_022625_5	R1.047,R2.036,R3.085,P1.07,P2.07_batch_022625_5	2610	1284	2119	0.15633423180593	626	682	1604	9mon	WT	HPF	open	IN	MGE Gaba	-0.923768881844336	-2.82095075515263
R1.047,R2.037,R3.028,P1.08,P2.09_batch_022625_5	R1.047,R2.037,R3.028,P1.07,P2.07_batch_022625_5	5983	2634	19383	0.264125417794047	9247	17233	48827	9mon	WT	HPF	open	IN	MSN Gaba	-8.30311870961075	0.811695209469868
R1.047,R2.037,R3.043,P1.08,P2.09_batch_022625_5	R1.047,R2.037,R3.043,P1.07,P2.07_batch_022625_5	1472	923	8994	0.254620491656199	4154	10695	30128	9mon	WT	HPF	open	OG	OG NN	-5.13826704411393	11.5386758956576
R1.047,R2.037,R3.045,P1.08,P2.09_batch_022625_5	R1.047,R2.037,R3.045,P1.07,P2.07_batch_022625_5	2414	1420	12489	0.260700389105058	5890	14716	41647	9mon	WT	HPF	open	AS	AS NN	11.3636569938194	1.44757615658291
R1.047,R2.037,R3.066,P1.08,P2.09_batch_022625_5	R1.047,R2.037,R3.066,P1.07,P2.07_batch_022625_5	1559	1052	9752	0.259420993045447	4579	10986	31432	9mon	WT	HPF	open	MG	MG NN	5.39507579417343	-14.3072894897794
R1.047,R2.038,R3.004,P1.08,P2.09_batch_022625_5	R1.047,R2.038,R3.004,P1.07,P2.07_batch_022625_5	5998	2771	41817	0.265006244948938	20008	24163	67650	9mon	WT	HPF	open	EN	L6 IT Car3 Glut	1.69962435574645	3.72729121777065
R1.047,R2.038,R3.032,P1.08,P2.09_batch_022625_5	R1.047,R2.038,R3.032,P1.07,P2.07_batch_022625_5	1937	1169	6734	0.262684501845018	3197	9219	25186	9mon	WT	HPF	open	AS	AS NN	11.3504877051842	1.57666884991176
R1.047,R2.038,R3.046,P1.08,P2.09_batch_022625_5	R1.047,R2.038,R3.046,P1.07,P2.07_batch_022625_5	2011	1228	9431	0.265365853658537	4518	10230	29080	9mon	WT	HPF	open	AS	AS NN	14.0123605689537	0.32144962879665
R1.047,R2.038,R3.059,P1.08,P2.09_batch_022625_5	R1.047,R2.038,R3.059,P1.07,P2.07_batch_022625_5	1568	1003	8343	0.262834821428571	3963	9527	26732	9mon	WT	HPF	open	OG	OG NN	-5.29224682240372	12.1289268645907
R1.047,R2.038,R3.092,P1.08,P2.09_batch_022625_5	R1.047,R2.038,R3.092,P1.07,P2.07_batch_022625_5	1114	700	3706	0.263465553235908	1764	5073	13936	9mon	WT	HPF	open	AS	AS NN	9.7483053168785	-0.0293384876584277
R1.047,R2.039,R3.002,P1.08,P2.09_batch_022625_5	R1.047,R2.039,R3.002,P1.07,P2.07_batch_022625_5	5728	2621	12465	0.232702585584284	5312	7246	19051	9mon	WT	HPF	open	EN	L5 PT Glut	1.87680160613174	3.58823119732387
R1.047,R2.039,R3.019,P1.08,P2.09_batch_022625_5	R1.047,R2.039,R3.019,P1.07,P2.07_batch_022625_5	4560	2207	13984	0.262766429840142	6641	12363	35216	9mon	WT	HPF	open	IN	MGE Gaba	0.839890477577245	0.678040615048481
R1.047,R2.039,R3.035,P1.08,P2.09_batch_022625_5	R1.047,R2.039,R3.035,P1.07,P2.07_batch_022625_5	2904	1591	9524	0.249565821465787	4321	10080	27872	9mon	WT	HPF	open	OPC	OPC NN	10.5157661399376	-5.4494546738004
R1.047,R2.039,R3.057,P1.08,P2.09_batch_022625_5	R1.047,R2.039,R3.057,P1.07,P2.07_batch_022625_5	1606	979	5817	0.255389718076285	2694	7090	20322	9mon	WT	HPF	open	OG	OG NN	-4.64309645085221	11.4091983947421
R1.047,R2.039,R3.085,P1.08,P2.09_batch_022625_5	R1.047,R2.039,R3.085,P1.07,P2.07_batch_022625_5	2099	1213	7587	0.253947930004268	3496	7130	19812	9mon	WT	HPF	open	OG	OG NN	-2.24056697277909	11.1098247680331
R1.047,R2.040,R3.023,P1.08,P2.09_batch_022625_5	R1.047,R2.040,R3.023,P1.07,P2.07_batch_022625_5	2053	1116	3905	0.267676767676768	1885	4774	13836	9mon	WT	HPF	open	IN	MGE Gaba	-0.432278875397498	-0.750223540935443
R1.047,R2.040,R3.070,P1.08,P2.09_batch_022625_5	R1.047,R2.040,R3.070,P1.07,P2.07_batch_022625_5	2373	1381	8417	0.26475424812717	4024	6923	19604	9mon	WT	HPF	open	IN	MGE Gaba	2.42611610503311	0.0110862764979138
R1.047,R2.041,R3.031,P1.08,P2.09_batch_022625_5	R1.047,R2.041,R3.031,P1.07,P2.07_batch_022625_5	4372	2225	19607	0.260674876059491	9246	12075	34140	9mon	WT	HPF	open	EN	L4/5 IT Glut	2.2943520507347	3.96268617245205
R1.047,R2.041,R3.051,P1.08,P2.09_batch_022625_5	R1.047,R2.041,R3.051,P1.07,P2.07_batch_022625_5	1530	938	9692	0.243128964059197	4296	5750	15484	9mon	WT	HPF	open	IN	MGE Gaba	0.501413281871027	1.95888792606838
R1.047,R2.041,R3.067,P1.08,P2.09_batch_022625_5	R1.047,R2.041,R3.067,P1.07,P2.07_batch_022625_5	3088	1672	9057	0.280037992718062	4548	10264	29839	9mon	WT	HPF	open	IN	MGE Gaba	2.29619383425826	0.468737116780354
R1.047,R2.041,R3.085,P1.08,P2.09_batch_022625_5	R1.047,R2.041,R3.085,P1.07,P2.07_batch_022625_5	2994	1521	8168	0.262376237623762	3874	5882	16306	9mon	WT	HPF	open	EN	L2/3 IT Glut	1.46230727048034	5.77649652096279
R1.047,R2.041,R3.088,P1.08,P2.09_batch_022625_5	R1.047,R2.041,R3.088,P1.07,P2.07_batch_022625_5	4599	2231	21602	0.264954833202931	10334	15707	44853	9mon	WT	HPF	open	IN	MGE Gaba	1.25111090750808	1.46639882656582
R1.047,R2.042,R3.001,P1.08,P2.09_batch_022625_5	R1.047,R2.042,R3.001,P1.07,P2.07_batch_022625_5	3782	1925	20723	0.253311388039815	9527	11210	31410	9mon	WT	HPF	open	EN	L4/5 IT Glut	3.51373099894637	6.88464080425747
R1.047,R2.042,R3.016,P1.08,P2.09_batch_022625_5	R1.047,R2.042,R3.016,P1.07,P2.07_batch_022625_5	1264	819	4634	0.248565279770445	2095	5601	15578	9mon	WT	HPF	open	OG	OG NN	-2.4749236145485	9.95839749905117
R1.047,R2.042,R3.030,P1.08,P2.09_batch_022625_5	R1.047,R2.042,R3.030,P1.07,P2.07_batch_022625_5	5202	2393	17566	0.256818181818182	8175	12610	35374	9mon	WT	HPF	open	IN	MGE Gaba	0.769308272613233	0.737413874592854
R1.047,R2.042,R3.046,P1.08,P2.09_batch_022625_5	R1.047,R2.042,R3.046,P1.07,P2.07_batch_022625_5	4979	2330	21791	0.257134494365579	10152	15146	42850	9mon	WT	HPF	open	IN	MSN Gaba	-4.32213831334	2.0172692451144
R1.047,R2.042,R3.067,P1.08,P2.09_batch_022625_5	R1.047,R2.042,R3.067,P1.07,P2.07_batch_022625_5	2562	1349	6452	0.248128066098632	2912	7186	20007	9mon	WT	HPF	open	OG	OG NN	-2.47183609394913	8.51883184048183
R1.047,R2.042,R3.086,P1.08,P2.09_batch_022625_5	R1.047,R2.042,R3.086,P1.07,P2.07_batch_022625_5	1105	794	7553	0.24851419766674	3414	7821	21982	9mon	WT	HPF	open	MG	MG NN	4.00337361903304	-12.6573747482633
R1.047,R2.043,R3.087,P1.08,P2.09_batch_022625_5	R1.047,R2.043,R3.087,P1.07,P2.07_batch_022625_5	1270	860	4776	0.240203193033382	2094	5421	14575	9mon	WT	HPF	open	MG	MG NN	6.25273322672958	-12.7308801498746
R1.047,R2.044,R3.028,P1.08,P2.09_batch_022625_5	R1.047,R2.044,R3.028,P1.07,P2.07_batch_022625_5	2254	1387	9687	0.256160079378204	4498	10591	30272	9mon	WT	HPF	open	OG	OG NN	-1.40150094418412	10.9444833907748
R1.047,R2.044,R3.041,P1.08,P2.09_batch_022625_5	R1.047,R2.044,R3.041,P1.07,P2.07_batch_022625_5	2359	1281	5896	0.268223819301848	2851	6422	18705	9mon	WT	HPF	open	EN	L4/5 IT Glut	3.49900793643112	5.48388349148281
R1.047,R2.044,R3.049,P1.08,P2.09_batch_022625_5	R1.047,R2.044,R3.049,P1.07,P2.07_batch_022625_5	5826	2664	41927	0.255677683734824	19435	24181	68670	9mon	WT	HPF	open	EN	L4/5 IT Glut	3.22311973185653	6.22430907818325
R1.047,R2.044,R3.051,P1.08,P2.09_batch_022625_5	R1.047,R2.044,R3.051,P1.07,P2.07_batch_022625_5	642	417	2821	0.250728862973761	1285	1404	4128	9mon	WT	HPF	open	EN	L4/5 IT Glut	3.68733620257491	3.39420901867397
R1.047,R2.044,R3.082,P1.08,P2.09_batch_022625_5	R1.047,R2.044,R3.082,P1.07,P2.07_batch_022625_5	624	373	882	0.199017199017199	326	409	1026	9mon	WT	HPF	open	IN	MGE Gaba	-1.06546652703171	-4.12612498668187
R1.047,R2.045,R3.076,P1.08,P2.09_batch_022625_5	R1.047,R2.045,R3.076,P1.07,P2.07_batch_022625_5	984	660	4967	0.253511924207775	2285	6585	18108	9mon	WT	HPF	open	OG	OG NN	-5.99819851307755	10.265872589078
R1.047,R2.046,R3.004,P1.08,P2.09_batch_022625_5	R1.047,R2.046,R3.004,P1.07,P2.07_batch_022625_5	1022	580	5414	0.254474940334129	2499	1752	5032	9mon	WT	HPF	open	IN	MGE Gaba	-1.13848662762528	-3.04774821666233
R1.047,R2.046,R3.023,P1.08,P2.09_batch_022625_5	R1.047,R2.046,R3.023,P1.07,P2.07_batch_022625_5	933	651	5161	0.259032455603184	2420	6884	19361	9mon	WT	HPF	open	OG	OG NN	-5.93073320774918	9.53681432339199
R1.047,R2.047,R3.026,P1.08,P2.09_batch_022625_5	R1.047,R2.047,R3.026,P1.07,P2.07_batch_022625_5	1784	1099	10850	0.255372758262932	5024	8456	23382	9mon	WT	HPF	open	AS	AS NN	12.7429199180138	0.610247245755269
R1.047,R2.048,R3.013,P1.08,P2.09_batch_022625_5	R1.047,R2.048,R3.013,P1.07,P2.07_batch_022625_5	1191	796	5796	0.262154176739189	2747	7154	20348	9mon	WT	HPF	open	OG	OG NN	-2.38746166615372	8.33934365841396
R1.047,R2.050,R3.007,P1.08,P2.09_batch_022625_5	R1.047,R2.050,R3.007,P1.07,P2.07_batch_022625_5	1858	1157	9121	0.25627523257855	4237	9365	26184	9mon	WT	HPF	open	MG	MG NN	6.42254018397445	-13.81769598392
R1.047,R2.050,R3.062,P1.08,P2.09_batch_022625_5	R1.047,R2.050,R3.062,P1.07,P2.07_batch_022625_5	3050	1705	7813	0.25841784989858	3656	8921	25746	9mon	WT	HPF	open	AS	AS NN	12.1202011069786	1.78681170078762
R1.047,R2.050,R3.064,P1.08,P2.09_batch_022625_5	R1.047,R2.050,R3.064,P1.07,P2.07_batch_022625_5	4648	2240	17929	0.256165117941387	8325	10993	31022	9mon	WT	HPF	open	EN	L2/3 IT Glut	0.967716809226221	6.7064872893954
R1.047,R2.051,R3.004,P1.08,P2.09_batch_022625_5	R1.047,R2.051,R3.004,P1.07,P2.07_batch_022625_5	2074	1216	5594	0.248364069006544	2527	6915	19474	9mon	WT	HPF	open	AS	AS NN	13.5156717261803	0.861136189427449
R1.047,R2.051,R3.005,P1.08,P2.09_batch_022625_5	R1.047,R2.051,R3.005,P1.07,P2.07_batch_022625_5	8855	3591	39039	0.266218013929102	18754	32964	96276	9mon	WT	HPF	open	EN	DG Glut	4.78601336093063	-0.143743940863536
R1.047,R2.051,R3.013,P1.08,P2.09_batch_022625_5	R1.047,R2.051,R3.013,P1.07,P2.07_batch_022625_5	4865	2317	14243	0.270500420521447	6939	12895	36480	9mon	WT	HPF	open	EN	L2/3 IT Glut	2.99265098185653	6.75736867519863
R1.047,R2.051,R3.031,P1.08,P2.09_batch_022625_5	R1.047,R2.051,R3.031,P1.07,P2.07_batch_022625_5	530	349	1561	0.17524115755627	513	839	2014	9mon	WT	HPF	open	IN	MGE Gaba	-1.26139164357072	-3.56259072688572
R1.047,R2.051,R3.077,P1.08,P2.09_batch_022625_5	R1.047,R2.051,R3.077,P1.07,P2.07_batch_022625_5	3855	1987	12580	0.248612945838838	5688	10934	29914	9mon	WT	HPF	open	IN	MGE Gaba	2.01114654154891	1.24659620853908
R1.047,R2.052,R3.037,P1.08,P2.09_batch_022625_5	R1.047,R2.052,R3.037,P1.07,P2.07_batch_022625_5	1416	926	3611	0.25	1641	3806	10328	9mon	WT	HPF	open	AS	AS NN	11.6009426078331	1.0002889547015
R1.047,R2.052,R3.045,P1.08,P2.09_batch_022625_5	R1.047,R2.052,R3.045,P1.07,P2.07_batch_022625_5	842	599	4524	0.260492542490461	2132	2657	7228	9mon	WT	HPF	open	MG	MG NN	5.56285190196151	-11.5374835815763
R1.047,R2.052,R3.064,P1.08,P2.09_batch_022625_5	R1.047,R2.052,R3.064,P1.07,P2.07_batch_022625_5	788	561	4007	0.254038772213247	1847	3951	11245	9mon	WT	HPF	open	MG	MG NN	6.0537776908409	-11.3868211593961
R1.047,R2.052,R3.079,P1.08,P2.09_batch_022625_5	R1.047,R2.052,R3.079,P1.07,P2.07_batch_022625_5	742	497	3713	0.259855871131836	1746	3714	10164	9mon	WT	HPF	open	OG	OG NN	-5.74711180119401	8.02720891567714
R1.047,R2.053,R3.031,P1.08,P2.09_batch_022625_5	R1.047,R2.053,R3.031,P1.07,P2.07_batch_022625_5	3966	1965	17635	0.254532136971251	8142	11387	31888	9mon	WT	HPF	open	EN	L2/3 IT PIR-ENTl Glut	-0.837888483094031	2.65749394032009
R1.047,R2.053,R3.039,P1.08,P2.09_batch_022625_5	R1.047,R2.053,R3.039,P1.07,P2.07_batch_022625_5	2807	1582	12690	0.266024096385542	6092	10170	28752	9mon	WT	HPF	open	IN	MGE Gaba	2.64711320014114	-0.00185532239429809
R1.047,R2.053,R3.051,P1.08,P2.09_batch_022625_5	R1.047,R2.053,R3.051,P1.07,P2.07_batch_022625_5	1405	892	5548	0.264371008053318	2649	5704	16198	9mon	WT	HPF	open	IN	MGE Gaba	1.78110283227081	-1.02044803020708
R1.047,R2.054,R3.016,P1.08,P2.09_batch_022625_5	R1.047,R2.054,R3.016,P1.07,P2.07_batch_022625_5	3300	1759	10893	0.261505376344086	5151	9280	26586	9mon	WT	HPF	open	EN	L5 PT Glut	3.003958221389	4.29130517574794
R1.047,R2.054,R3.044,P1.08,P2.09_batch_022625_5	R1.047,R2.054,R3.044,P1.07,P2.07_batch_022625_5	856	592	5249	0.266898752538439	2527	6692	19190	9mon	WT	HPF	open	OG	OG NN	-4.75821257023698	8.93009530636318
R1.047,R2.054,R3.086,P1.08,P2.09_batch_022625_5	R1.047,R2.054,R3.086,P1.07,P2.07_batch_022625_5	1187	843	7447	0.258098891730605	3481	8241	23372	9mon	WT	HPF	open	MG	MG NN	6.02441978068466	-12.6616386261319
R1.047,R2.055,R3.075,P1.08,P2.09_batch_022625_5	R1.047,R2.055,R3.075,P1.07,P2.07_batch_022625_5	1352	897	6821	0.261991777067154	3231	7660	21132	9mon	WT	HPF	open	Vas	VLMC NN	14.5060253104698	-7.30818403628819
R1.047,R2.056,R3.012,P1.08,P2.09_batch_022625_5	R1.047,R2.056,R3.012,P1.07,P2.07_batch_022625_5	1172	745	6706	0.25036855036855	3051	8336	23474	9mon	WT	HPF	open	OG	OG NN	-4.72644853978043	9.79702531429775
R1.047,R2.056,R3.023,P1.08,P2.09_batch_022625_5	R1.047,R2.056,R3.023,P1.07,P2.07_batch_022625_5	2615	1393	7347	0.24818676337262	3317	4219	11712	9mon	WT	HPF	open	EN	L2/3 IT Glut	1.02262657494659	5.93350755306728
R1.047,R2.056,R3.025,P1.08,P2.09_batch_022625_5	R1.047,R2.056,R3.025,P1.07,P2.07_batch_022625_5	3172	1659	19259	0.26566475826972	9235	12627	35604	9mon	WT	HPF	open	EN	L6 CT Glut	5.41158055873031	4.04512893291958
R1.047,R2.056,R3.035,P1.08,P2.09_batch_022625_5	R1.047,R2.056,R3.035,P1.07,P2.07_batch_022625_5	7564	3135	26996	0.262317754855068	12801	19236	54616	9mon	WT	HPF	open	EN	L4/5 IT Glut	2.61494361968154	4.14068185421474
R1.047,R2.056,R3.048,P1.08,P2.09_batch_022625_5	R1.047,R2.056,R3.048,P1.07,P2.07_batch_022625_5	1007	686	6614	0.255881639582828	3068	8367	23486	9mon	WT	HPF	open	OG	OG NN	-5.99674129872208	10.6710058364535
R1.047,R2.056,R3.078,P1.08,P2.09_batch_022625_5	R1.047,R2.056,R3.078,P1.07,P2.07_batch_022625_5	10112	3851	38334	0.264932253667923	18337	32529	93658	9mon	WT	HPF	open	EN	L6 IT Glut	1.50157242627258	3.8718253287936
R1.047,R2.056,R3.088,P1.08,P2.09_batch_022625_5	R1.047,R2.056,R3.088,P1.07,P2.07_batch_022625_5	1045	722	7171	0.267471410419314	3459	9763	28052	9mon	WT	HPF	open	MG	MG NN	5.0775518378746	-14.256739028964
R1.047,R2.057,R3.012,P1.08,P2.09_batch_022625_5	R1.047,R2.057,R3.012,P1.07,P2.07_batch_022625_5	2178	1276	6155	0.264801398950787	2943	7809	22131	9mon	WT	HPF	open	AS	AS NN	14.2502851447594	0.612378946271016
R1.047,R2.057,R3.017,P1.08,P2.09_batch_022625_5	R1.047,R2.057,R3.017,P1.07,P2.07_batch_022625_5	974	642	3490	0.241362290227048	1537	4829	13308	9mon	WT	HPF	open	OG	OG NN	-4.28417158512955	7.8536459121371
R1.047,R2.058,R3.029,P1.08,P2.09_batch_022625_5	R1.047,R2.058,R3.029,P1.07,P2.07_batch_022625_5	1288	862	5662	0.259135285913529	2656	7461	21438	9mon	WT	HPF	open	OG	OG NN	-5.70932579426652	11.9207235488559
R1.047,R2.058,R3.047,P1.08,P2.09_batch_022625_5	R1.047,R2.058,R3.047,P1.07,P2.07_batch_022625_5	1777	1082	7286	0.259675675675676	3424	8189	23212	9mon	WT	HPF	open	AS	AS NN	13.322007175399	0.83495711418636
R1.047,R2.058,R3.073,P1.08,P2.09_batch_022625_5	R1.047,R2.058,R3.073,P1.07,P2.07_batch_022625_5	8039	3232	19788	0.272290603422396	9696	14403	41252	9mon	WT	HPF	open	EN	L2/3 IT Glut	0.105990465594476	4.84643804165371
R1.047,R2.059,R3.068,P1.08,P2.09_batch_022625_5	R1.047,R2.059,R3.068,P1.07,P2.07_batch_022625_5	6215	2836	24358	0.24784276126558	10983	14248	38705	9mon	WT	HPF	open	EN	L5 PT Glut	2.09104668707961	3.3796526107455
R1.047,R2.059,R3.083,P1.08,P2.09_batch_022625_5	R1.047,R2.059,R3.083,P1.07,P2.07_batch_022625_5	1249	792	17314	0.25002382994948	7868	9872	27544	9mon	WT	HPF	open	OG	OG NN	-4.99434137730485	11.1434360656405
R1.047,R2.060,R3.004,P1.08,P2.09_batch_022625_5	R1.047,R2.060,R3.004,P1.07,P2.07_batch_022625_5	3498	1813	14092	0.254553786229809	6507	12276	35066	9mon	WT	HPF	open	EN	L2/3 IT Glut	1.46178942532653	6.73663961025722
R1.047,R2.060,R3.041,P1.08,P2.09_batch_022625_5	R1.047,R2.060,R3.041,P1.07,P2.07_batch_022625_5	2773	1537	13953	0.261181481896648	6591	10166	28872	9mon	WT	HPF	open	IN	MGE Gaba	-0.941462520645911	0.110568991627766
R1.047,R2.061,R3.003,P1.08,P2.09_batch_022625_5	R1.047,R2.061,R3.003,P1.07,P2.07_batch_022625_5	3111	1559	5546	0.258497572122251	2596	5109	14170	9mon	WT	HPF	open	IN	MSN Gaba	-8.4585170784462	1.13286673161037
R1.047,R2.061,R3.009,P1.08,P2.09_batch_022625_5	R1.047,R2.061,R3.009,P1.07,P2.07_batch_022625_5	990	651	6640	0.25972485768501	3121	7591	21530	9mon	WT	HPF	open	OG	OG NN	-5.06415892033463	9.29804669949062
R1.047,R2.061,R3.021,P1.08,P2.09_batch_022625_5	R1.047,R2.061,R3.021,P1.07,P2.07_batch_022625_5	1593	935	6345	0.254267515923567	2927	7735	21765	9mon	WT	HPF	open	OG	OG NN	-5.60943699269181	11.4343620452548
R1.047,R2.061,R3.038,P1.08,P2.09_batch_022625_5	R1.047,R2.061,R3.038,P1.07,P2.07_batch_022625_5	1399	884	7363	0.258550225855023	3447	8612	24278	9mon	WT	HPF	open	Vas	VLMC NN	14.2237462958824	-7.61253679660313
R1.047,R2.061,R3.048,P1.08,P2.09_batch_022625_5	R1.047,R2.061,R3.048,P1.07,P2.07_batch_022625_5	1550	884	5576	0.256733524355301	2594	6262	17603	9mon	WT	HPF	open	Vas	Endo-Peri NN	5.14503669352645	-5.64652241137974
R1.047,R2.061,R3.063,P1.08,P2.09_batch_022625_5	R1.047,R2.061,R3.063,P1.07,P2.07_batch_022625_5	3759	1851	11916	0.253405994550409	5480	9112	25796	9mon	WT	HPF	open	IN	MSN Gaba	-9.01775074391251	1.84240900608547
R1.047,R2.061,R3.084,P1.08,P2.09_batch_022625_5	R1.047,R2.061,R3.084,P1.07,P2.07_batch_022625_5	4102	2101	14918	0.260090631257245	7021	13123	36899	9mon	WT	HPF	open	EN	L4/5 IT Glut	3.21195315928573	6.70745288464077
R1.047,R2.062,R3.042,P1.08,P2.09_batch_022625_5	R1.047,R2.062,R3.042,P1.07,P2.07_batch_022625_5	3054	1573	10364	0.260124374336417	4878	6453	18304	9mon	WT	HPF	open	EN	L4/5 IT Glut	3.30063104243392	6.96015702816494
R1.047,R2.062,R3.056,P1.08,P2.09_batch_022625_5	R1.047,R2.062,R3.056,P1.07,P2.07_batch_022625_5	4166	2040	12051	0.277871215761653	6011	12424	35562	9mon	WT	HPF	open	EN	CA1 Glut	1.10275426120872	4.24896918865688
R1.047,R2.063,R3.090,P1.08,P2.09_batch_022625_5	R1.047,R2.063,R3.090,P1.07,P2.07_batch_022625_5	1224	778	10984	0.263883031069872	5236	8408	24012	9mon	WT	HPF	open	OG	OG NN	-4.74907970814591	11.270833602872
R1.047,R2.064,R3.038,P1.08,P2.09_batch_022625_5	R1.047,R2.064,R3.038,P1.07,P2.07_batch_022625_5	1091	708	2259	0.233094669848846	964	2697	7284	9mon	WT	HPF	open	OG	OG NN	-2.44988966374283	8.4215923461581
R1.047,R2.064,R3.056,P1.08,P2.09_batch_022625_5	R1.047,R2.064,R3.056,P1.07,P2.07_batch_022625_5	1401	893	5575	0.273449920508744	2742	7701	22470	9mon	WT	HPF	open	OG	OG NN	-2.90490436940079	10.7628017577792
R1.047,R2.064,R3.059,P1.08,P2.09_batch_022625_5	R1.047,R2.064,R3.059,P1.07,P2.07_batch_022625_5	8802	3594	31754	0.262771938401369	15080	24391	70328	9mon	WT	HPF	open	EN	L4/5 IT Glut	1.67759835333938	4.03503810497768
R1.047,R2.064,R3.066,P1.08,P2.09_batch_022625_5	R1.047,R2.064,R3.066,P1.07,P2.07_batch_022625_5	1788	1098	7920	0.264894236367165	3788	8227	23947	9mon	WT	HPF	open	OG	OG NN	-1.65768218426591	10.9229255828524
R1.047,R2.064,R3.067,P1.08,P2.09_batch_022625_5	R1.047,R2.064,R3.067,P1.07,P2.07_batch_022625_5	491	338	1453	0.169064748201439	462	652	1630	9mon	WT	HPF	open	IN	MGE Gaba	-0.91774666695481	-3.78364194301121
R1.047,R2.065,R3.064,P1.08,P2.09_batch_022625_5	R1.047,R2.065,R3.064,P1.07,P2.07_batch_022625_5	668	448	3508	0.266927083333333	1689	2009	5776	9mon	WT	HPF	open	IN	MGE Gaba	0.034546788645929	-2.66855502990239
R1.047,R2.065,R3.076,P1.08,P2.09_batch_022625_5	R1.047,R2.065,R3.076,P1.07,P2.07_batch_022625_5	1966	1201	7930	0.247257383966245	3568	8452	23488	9mon	WT	HPF	open	AS	AS NN	13.0777711829674	0.803207984891011
R1.047,R2.066,R3.014,P1.08,P2.09_batch_022625_5	R1.047,R2.066,R3.014,P1.07,P2.07_batch_022625_5	2869	1548	8608	0.262759242560866	4088	7085	19866	9mon	WT	HPF	open	IN	MGE Gaba	-1.08636653809434	-0.0796669807767139
R1.047,R2.066,R3.042,P1.08,P2.09_batch_022625_5	R1.047,R2.066,R3.042,P1.07,P2.07_batch_022625_5	2433	1401	9788	0.256376716808371	4548	11030	31922	9mon	WT	HPF	open	OPC	OPC NN	10.6480016669762	-5.73546446231358
R1.047,R2.066,R3.047,P1.08,P2.09_batch_022625_5	R1.047,R2.066,R3.047,P1.07,P2.07_batch_022625_5	4363	2096	14195	0.256779565657702	6605	11509	32211	9mon	WT	HPF	open	IN	MGE Gaba	-1.27564144520646	-0.241816052470134
R1.047,R2.066,R3.079,P1.08,P2.09_batch_022625_5	R1.047,R2.066,R3.079,P1.07,P2.07_batch_022625_5	5963	2689	16584	0.262556221889055	7870	13197	37878	9mon	WT	HPF	open	IN	MSN Gaba	-6.19630241780167	0.333263030972554
R1.047,R2.068,R3.019,P1.08,P2.09_batch_022625_5	R1.047,R2.068,R3.019,P1.07,P2.07_batch_022625_5	1815	1098	10323	0.259213947086711	4844	9516	26588	9mon	WT	HPF	open	OPC	OPC NN	10.9227027854454	-6.23854053882115
R1.047,R2.068,R3.028,P1.08,P2.09_batch_022625_5	R1.047,R2.068,R3.028,P1.07,P2.07_batch_022625_5	1379	907	8524	0.256746626686657	3966	9978	27938	9mon	WT	HPF	open	OG	OG NN	-3.04801655201798	9.81635915371425
R1.047,R2.068,R3.056,P1.08,P2.09_batch_022625_5	R1.047,R2.068,R3.056,P1.07,P2.07_batch_022625_5	1069	682	5709	0.25691920603858	2658	7659	21370	9mon	WT	HPF	open	OG	OG NN	-3.04025960354691	7.49700128170498
R1.047,R2.068,R3.060,P1.08,P2.09_batch_022625_5	R1.047,R2.068,R3.060,P1.07,P2.07_batch_022625_5	1947	1179	8149	0.253043304729595	3743	8996	25394	9mon	WT	HPF	open	AS	AS NN	10.8953733405601	1.500126949277
R1.047,R2.070,R3.006,P1.08,P2.09_batch_022625_5	R1.047,R2.070,R3.006,P1.07,P2.07_batch_022625_5	2275	1306	7403	0.257731958762887	3456	8460	24048	9mon	WT	HPF	open	AS	AS NN	13.3486337623131	1.09022938343532
R1.047,R2.070,R3.012,P1.08,P2.09_batch_022625_5	R1.047,R2.070,R3.012,P1.07,P2.07_batch_022625_5	4590	2246	15977	0.259686483288968	7509	11034	31908	9mon	WT	HPF	open	EN	DG Glut	5.33837365718002	-1.77514798310749
R1.047,R2.070,R3.040,P1.08,P2.09_batch_022625_5	R1.047,R2.070,R3.040,P1.07,P2.07_batch_022625_5	3535	1812	15093	0.268661196718031	7309	11689	34042	9mon	WT	HPF	open	EN	L2/3 IT Glut	3.43355846018905	6.95826493832119
R1.047,R2.070,R3.049,P1.08,P2.09_batch_022625_5	R1.047,R2.070,R3.049,P1.07,P2.07_batch_022625_5	1797	992	5277	0.25398773006135	2432	5199	14223	9mon	WT	HPF	open	IN	MSN Gaba	-8.02433967976456	2.63801299664028
R1.047,R2.070,R3.051,P1.08,P2.09_batch_022625_5	R1.047,R2.070,R3.051,P1.07,P2.07_batch_022625_5	1547	944	4863	0.253994673768309	2241	6225	17072	9mon	WT	HPF	open	OPC	OPC NN	10.9176292380821	-5.52548111346714
R1.047,R2.070,R3.068,P1.08,P2.09_batch_022625_5	R1.047,R2.070,R3.068,P1.07,P2.07_batch_022625_5	2911	1563	6284	0.268128161888701	3038	7018	20281	9mon	WT	HPF	open	EN	L6 CT Glut	4.63988375277633	3.67626916500576
R1.047,R2.070,R3.074,P1.08,P2.09_batch_022625_5	R1.047,R2.070,R3.074,P1.07,P2.07_batch_022625_5	1452	952	8147	0.260450780196494	3839	8130	22482	9mon	WT	HPF	open	MG	MG NN	5.5958361587059	-12.8495439377164
R1.047,R2.070,R3.093,P1.08,P2.09_batch_022625_5	R1.047,R2.070,R3.093,P1.07,P2.07_batch_022625_5	1684	972	5971	0.255713901586448	2768	6482	18250	9mon	WT	HPF	open	OG	OG NN	-2.25989747433549	10.1297861251498
R1.047,R2.071,R3.034,P1.08,P2.09_batch_022625_5	R1.047,R2.071,R3.034,P1.07,P2.07_batch_022625_5	1515	935	6665	0.260869565217391	3145	8414	24058	9mon	WT	HPF	open	OG	OG NN	-4.45568514256364	10.6622348937655
R1.047,R2.071,R3.089,P1.08,P2.09_batch_022625_5	R1.047,R2.071,R3.089,P1.07,P2.07_batch_022625_5	988	664	7103	0.257992398837469	3319	6050	16172	9mon	WT	HPF	open	OG	OG NN	-5.338326934861	9.95971070858486
R1.047,R2.071,R3.093,P1.08,P2.09_batch_022625_5	R1.047,R2.071,R3.093,P1.07,P2.07_batch_022625_5	8287	3439	29939	0.263122476446837	14235	26008	73325	9mon	WT	HPF	open	AS	AS NN	6.83733892054672	0.688723436322285
R1.047,R2.072,R3.006,P1.08,P2.09_batch_022625_5	R1.047,R2.072,R3.006,P1.07,P2.07_batch_022625_5	3625	1943	10493	0.256441530721147	4877	11737	32850	9mon	WT	HPF	open	AS	AS NN	12.70369529338	1.52048718067653
R1.047,R2.072,R3.090,P1.08,P2.09_batch_022625_5	R1.047,R2.072,R3.090,P1.07,P2.07_batch_022625_5	5190	2587	22234	0.264183659314745	10609	27973	80448	9mon	WT	HPF	open	Vas	Endo-Peri NN	5.27895545573348	-5.0783494797086
R1.047,R2.073,R3.029,P1.08,P2.09_batch_022625_5	R1.047,R2.073,R3.029,P1.07,P2.07_batch_022625_5	3868	1918	13598	0.255926406415851	6309	10903	30780	9mon	WT	HPF	open	EN	L2/3 IT Glut	1.41188025088424	6.54552423092373
R1.047,R2.073,R3.048,P1.08,P2.09_batch_022625_5	R1.047,R2.073,R3.048,P1.07,P2.07_batch_022625_5	1028	663	5185	0.256702619414484	2412	5605	16016	9mon	WT	HPF	open	OG	OG NN	-5.08520079045182	9.77532254787929
R1.047,R2.073,R3.060,P1.08,P2.09_batch_022625_5	R1.047,R2.073,R3.060,P1.07,P2.07_batch_022625_5	5390	2470	16085	0.26235373754956	7628	12718	36282	9mon	WT	HPF	open	EN	L4/5 IT Glut	3.19869422526473	6.25774823757656
R1.047,R2.073,R3.076,P1.08,P2.09_batch_022625_5	R1.047,R2.073,R3.076,P1.07,P2.07_batch_022625_5	4499	2192	11836	0.259076348104645	5551	10934	29820	9mon	WT	HPF	open	EN	L6 IT Glut	1.00661947937126	3.00775491329677
R1.047,R2.074,R3.005,P1.08,P2.09_batch_022625_5	R1.047,R2.074,R3.005,P1.07,P2.07_batch_022625_5	7330	3255	35165	0.255261713030747	16277	26130	74278	9mon	WT	HPF	open	IN	MGE Gaba	4.1051385364067	3.71482860180385
R1.047,R2.074,R3.030,P1.08,P2.09_batch_022625_5	R1.047,R2.074,R3.030,P1.07,P2.07_batch_022625_5	1383	851	5683	0.247798003523194	2562	7158	19978	9mon	WT	HPF	open	OG	OG NN	-3.35225010304337	10.7658945235873
R1.047,R2.074,R3.037,P1.08,P2.09_batch_022625_5	R1.047,R2.074,R3.037,P1.07,P2.07_batch_022625_5	2503	1443	8903	0.265933688369696	4273	11351	32072	9mon	WT	HPF	open	AS	AS NN	13.7814388236534	1.31708299252041
R1.047,R2.074,R3.038,P1.08,P2.09_batch_022625_5	R1.047,R2.074,R3.038,P1.07,P2.07_batch_022625_5	3267	1740	15683	0.256352689049903	7287	12767	35680	9mon	WT	HPF	open	IN	Lamp5 Gaba	-2.89417767910844	0.489650479283406
R1.047,R2.074,R3.052,P1.08,P2.09_batch_022625_5	R1.047,R2.074,R3.052,P1.07,P2.07_batch_022625_5	785	478	1159	0.139664804469274	308	412	890	9mon	WT	HPF	open	IN	MGE Gaba	-1.12321603684312	-4.17672742274754
R1.047,R2.074,R3.055,P1.08,P2.09_batch_022625_5	R1.047,R2.074,R3.055,P1.07,P2.07_batch_022625_5	4384	2205	28394	0.251285309918549	12961	16359	45699	9mon	WT	HPF	open	IN	MGE Gaba	-0.505702976273352	0.359879365887715
R1.047,R2.075,R3.005,P1.08,P2.09_batch_022625_5	R1.047,R2.075,R3.005,P1.07,P2.07_batch_022625_5	1529	970	4983	0.246888664648503	2239	6522	18045	9mon	WT	HPF	open	OG	OG NN	-4.18322182087784	11.7532669219638
R1.047,R2.075,R3.021,P1.08,P2.09_batch_022625_5	R1.047,R2.075,R3.021,P1.07,P2.07_batch_022625_5	2351	1392	9680	0.261227786752827	4573	8451	24510	9mon	WT	HPF	open	OPC	OPC NN	10.8635234794151	-5.2037361946439
R1.047,R2.075,R3.044,P1.08,P2.09_batch_022625_5	R1.047,R2.075,R3.044,P1.07,P2.07_batch_022625_5	2892	1480	7508	0.260551608859173	3539	8495	24397	9mon	WT	HPF	open	AS	AS NN	10.789913173629	-0.15457541612141
R1.047,R2.075,R3.069,P1.08,P2.09_batch_022625_5	R1.047,R2.075,R3.069,P1.07,P2.07_batch_022625_5	9492	3725	34127	0.263305957620582	16236	25519	73324	9mon	WT	HPF	open	EN	L6 IT Car3 Glut	3.47450518221969	2.92698585125454
R1.047,R2.075,R3.072,P1.08,P2.09_batch_022625_5	R1.047,R2.075,R3.072,P1.07,P2.07_batch_022625_5	3069	1577	7622	0.2591671845867	3576	7527	21320	9mon	WT	HPF	open	EN	L2/3 IT Glut	3.0596587619316	6.66590940090664
R1.047,R2.076,R3.061,P1.08,P2.09_batch_022625_5	R1.047,R2.076,R3.061,P1.07,P2.07_batch_022625_5	2480	1384	7290	0.258631921824104	3414	6790	18994	9mon	WT	HPF	open	OPC	OPC NN	8.25098037333602	-5.22141350177281
R1.047,R2.077,R3.015,P1.08,P2.09_batch_022625_5	R1.047,R2.077,R3.015,P1.07,P2.07_batch_022625_5	1319	830	3281	0.245893223819302	1469	3527	9306	9mon	WT	HPF	open	OG	OG NN	-3.05918193249589	8.29479943844326
R1.047,R2.077,R3.028,P1.08,P2.09_batch_022625_5	R1.047,R2.077,R3.028,P1.07,P2.07_batch_022625_5	3587	1792	13067	0.239098546472863	5706	8009	22738	9mon	WT	HPF	open	IN	MSN Gaba	-7.93868828205949	1.13821589085109
R1.047,R2.077,R3.049,P1.08,P2.09_batch_022625_5	R1.047,R2.077,R3.049,P1.07,P2.07_batch_022625_5	1118	713	4927	0.242886884108258	2182	5553	15268	9mon	WT	HPF	open	OG	OG NN	-5.51669502644425	10.3740793380404
R1.047,R2.077,R3.050,P1.08,P2.09_batch_022625_5	R1.047,R2.077,R3.050,P1.07,P2.07_batch_022625_5	2684	1492	9373	0.255945252352438	4349	11373	31512	9mon	WT	HPF	open	AS	AS NN	12.6115016898643	1.70286714169033
R1.047,R2.078,R3.017,P1.08,P2.09_batch_022625_5	R1.047,R2.078,R3.017,P1.07,P2.07_batch_022625_5	1922	1133	11648	0.257844474761255	5440	9454	26780	9mon	WT	HPF	open	IN	MGE Gaba	-0.2923406401146	-0.612517484698223
R1.047,R2.078,R3.022,P1.08,P2.09_batch_022625_5	R1.047,R2.078,R3.022,P1.07,P2.07_batch_022625_5	1414	898	5919	0.256354786371011	2750	5947	16966	9mon	WT	HPF	open	OG	OG NN	-3.36812448887711	11.1474815520907
R1.047,R2.078,R3.067,P1.08,P2.09_batch_022625_5	R1.047,R2.078,R3.067,P1.07,P2.07_batch_022625_5	1112	716	4922	0.253218884120172	2262	6489	18736	9mon	WT	HPF	open	OG	OG NN	-6.25574255375748	10.4554668578768
R1.047,R2.078,R3.086,P1.08,P2.09_batch_022625_5	R1.047,R2.078,R3.086,P1.07,P2.07_batch_022625_5	922	628	6418	0.256359102244389	2982	6783	18960	9mon	WT	HPF	open	MG	MG NN	5.2378244361412	-12.9063171234464
R1.047,R2.079,R3.006,P1.08,P2.09_batch_022625_5	R1.047,R2.079,R3.006,P1.07,P2.07_batch_022625_5	4281	2184	12647	0.259296231594709	5936	11376	31744	9mon	WT	HPF	open	IN	MGE Gaba	2.63460790724868	0.925611487355305
R1.047,R2.079,R3.013,P1.08,P2.09_batch_022625_5	R1.047,R2.079,R3.013,P1.07,P2.07_batch_022625_5	2939	1468	5546	0.262804366078925	2634	5004	13922	9mon	WT	HPF	open	EN	DG Glut	4.89071082682723	-2.55433882144444
R1.047,R2.079,R3.052,P1.08,P2.09_batch_022625_5	R1.047,R2.079,R3.052,P1.07,P2.07_batch_022625_5	3460	1771	21425	0.257234248307669	9985	12683	35904	9mon	WT	HPF	open	IN	MGE Gaba	-0.192921880768591	0.0698339852953687
R1.047,R2.080,R3.054,P1.08,P2.09_batch_022625_5	R1.047,R2.080,R3.054,P1.07,P2.07_batch_022625_5	1652	949	5253	0.25793770789235	2454	4002	11360	9mon	WT	HPF	open	EN	L4/5 IT Glut	4.16879009814376	5.98861085506923
R1.047,R2.080,R3.068,P1.08,P2.09_batch_022625_5	R1.047,R2.080,R3.068,P1.07,P2.07_batch_022625_5	1695	1082	12519	0.257654681743108	5843	12034	32888	9mon	WT	HPF	open	AS	AS NN	12.9589214286339	0.738492003407551
R1.047,R2.081,R3.064,P1.08,P2.09_batch_022625_5	R1.047,R2.081,R3.064,P1.07,P2.07_batch_022625_5	1140	738	6680	0.248129675810474	3015	6045	17050	9mon	WT	HPF	open	OG	OG NN	-6.69104576496964	10.7419954452182
R1.047,R2.081,R3.073,P1.08,P2.09_batch_022625_5	R1.047,R2.081,R3.073,P1.07,P2.07_batch_022625_5	5019	2293	13378	0.259769303201507	6289	11128	30835	9mon	WT	HPF	open	IN	MSN Gaba	-8.72362804798966	1.65953718754299
R1.047,R2.082,R3.013,P1.08,P2.09_batch_022625_5	R1.047,R2.082,R3.013,P1.07,P2.07_batch_022625_5	1214	779	4579	0.253456221198157	2106	4908	13552	9mon	WT	HPF	open	OG	OG NN	-2.36166024594193	10.0345865401889
R1.047,R2.082,R3.019,P1.08,P2.09_batch_022625_5	R1.047,R2.082,R3.019,P1.07,P2.07_batch_022625_5	3701	1879	7628	0.259458341947488	3582	6490	18290	9mon	WT	HPF	open	EN	L5 PT Glut	2.30739700408096	4.03995524975307
R1.047,R2.082,R3.023,P1.08,P2.09_batch_022625_5	R1.047,R2.082,R3.023,P1.07,P2.07_batch_022625_5	3639	1846	7951	0.260414610069102	3746	8694	24212	9mon	WT	HPF	open	AS	AS NN	12.5147905311119	1.50643979641445
R1.047,R2.082,R3.036,P1.08,P2.09_batch_022625_5	R1.047,R2.082,R3.036,P1.07,P2.07_batch_022625_5	3512	1862	14871	0.257802479692176	6944	13402	37818	9mon	WT	HPF	open	IN	MGE Gaba	2.83906101794357	0.885079136815144
R1.047,R2.082,R3.042,P1.08,P2.09_batch_022625_5	R1.047,R2.082,R3.042,P1.07,P2.07_batch_022625_5	1062	661	4857	0.256503128086928	2258	6336	17794	9mon	WT	HPF	open	OG	OG NN	-5.44758463292008	10.6077228698397
R1.047,R2.082,R3.052,P1.08,P2.09_batch_022625_5	R1.047,R2.082,R3.052,P1.07,P2.07_batch_022625_5	754	451	1612	0.152727272727273	466	749	1890	9mon	WT	HPF	open	IN	MGE Gaba	-1.10125530152207	-3.01607430842869
R1.047,R2.082,R3.062,P1.08,P2.09_batch_022625_5	R1.047,R2.082,R3.062,P1.07,P2.07_batch_022625_5	5430	2475	15248	0.263040162684291	7248	11281	32182	9mon	WT	HPF	open	IN	MSN Gaba	-7.47512913136368	0.414950958218647
R1.047,R2.082,R3.078,P1.08,P2.09_batch_022625_5	R1.047,R2.082,R3.078,P1.07,P2.07_batch_022625_5	1234	766	3666	0.249322493224932	1662	4043	10810	9mon	WT	HPF	open	OG	OG NN	-6.59768772511368	9.95628320309169
R1.047,R2.083,R3.004,P1.08,P2.09_batch_022625_5	R1.047,R2.083,R3.004,P1.07,P2.07_batch_022625_5	9453	3747	24583	0.250016784155757	11171	17887	49814	9mon	WT	HPF	open	IN	MSN Gaba	-4.42207050709611	1.78728210064418
R1.047,R2.083,R3.056,P1.08,P2.09_batch_022625_5	R1.047,R2.083,R3.056,P1.07,P2.07_batch_022625_5	5475	2572	26386	0.236768243785084	11421	13162	36772	9mon	WT	HPF	open	IN	MGE Gaba	-1.73526788143998	-0.301274546656536
R1.047,R2.083,R3.067,P1.08,P2.09_batch_022625_5	R1.047,R2.083,R3.067,P1.07,P2.07_batch_022625_5	3394	1719	6959	0.241140024783147	3062	5953	16729	9mon	WT	HPF	open	EN	L6 CT Glut	5.2160468062889	4.23094665142543
R1.047,R2.083,R3.087,P1.08,P2.09_batch_022625_5	R1.047,R2.083,R3.087,P1.07,P2.07_batch_022625_5	4034	1990	6806	0.239119303635433	2972	6083	16790	9mon	WT	HPF	open	EN	L4/5 IT Glut	2.51736020655746	6.53202926250942
R1.047,R2.084,R3.001,P1.08,P2.09_batch_022625_5	R1.047,R2.084,R3.001,P1.07,P2.07_batch_022625_5	6566	2920	20999	0.256271444910408	9754	16544	46872	9mon	WT	HPF	open	EN	L6 IT Car3 Glut	2.17167794318313	3.0531111869479
R1.047,R2.084,R3.011,P1.08,P2.09_batch_022625_5	R1.047,R2.084,R3.011,P1.07,P2.07_batch_022625_5	1029	676	2659	0.237969676994067	1156	3892	10516	9mon	WT	HPF	open	OG	OG NN	-4.01562786488419	8.80767022701747
R1.047,R2.084,R3.050,P1.08,P2.09_batch_022625_5	R1.047,R2.084,R3.050,P1.07,P2.07_batch_022625_5	2228	1205	2837	0.212976022566996	1116	2437	6636	9mon	WT	HPF	open	IN	MGE Gaba	-1.35103106884843	0.0593683633471265
R1.047,R2.084,R3.085,P1.08,P2.09_batch_022625_5	R1.047,R2.084,R3.085,P1.07,P2.07_batch_022625_5	6850	3048	27780	0.248503710797223	12556	19644	56059	9mon	WT	HPF	open	OPC	OPC NN	9.99818610758895	-4.17680610087864
R1.047,R2.085,R3.005,P1.08,P2.09_batch_022625_5	R1.047,R2.085,R3.005,P1.07,P2.07_batch_022625_5	3109	1617	14331	0.24767008387698	6458	10016	27376	9mon	WT	HPF	open	IN	MGE Gaba	-0.197503212975317	-0.257016965422557
R1.047,R2.085,R3.010,P1.08,P2.09_batch_022625_5	R1.047,R2.085,R3.010,P1.07,P2.07_batch_022625_5	589	387	1011	0.172151898734177	327	521	1264	9mon	WT	HPF	open	IN	MGE Gaba	-1.11403084187394	-3.39309228328221
R1.047,R2.085,R3.015,P1.08,P2.09_batch_022625_5	R1.047,R2.085,R3.015,P1.07,P2.07_batch_022625_5	2289	1316	7646	0.252873563218391	3510	9270	25506	9mon	WT	HPF	open	Vas	ABC NN	14.5471734961998	-4.73739159968846
R1.047,R2.085,R3.045,P1.08,P2.09_batch_022625_5	R1.047,R2.085,R3.045,P1.07,P2.07_batch_022625_5	10857	4030	23993	0.267190569744597	11563	15886	45000	9mon	WT	HPF	open	EN	L4/5 IT Glut	1.72310649962539	3.33772670361049
R1.047,R2.085,R3.066,P1.08,P2.09_batch_022625_5	R1.047,R2.085,R3.066,P1.07,P2.07_batch_022625_5	12778	4459	42107	0.259608547584297	19784	27874	78268	9mon	WT	HPF	open	IN	MGE Gaba	2.26573884101028	1.89427386852749
R1.047,R2.085,R3.074,P1.08,P2.09_batch_022625_5	R1.047,R2.085,R3.074,P1.07,P2.07_batch_022625_5	1469	928	7160	0.248490478402229	3236	8924	24914	9mon	WT	HPF	open	OG	OG NN	-2.23068237690812	11.1535555038119
R1.047,R2.085,R3.093,P1.08,P2.09_batch_022625_5	R1.047,R2.085,R3.093,P1.07,P2.07_batch_022625_5	1924	1158	11258	0.251888436955259	5150	7917	21720	9mon	WT	HPF	open	OG	OG NN	-5.28454971699601	12.1481147918368
R1.047,R2.086,R3.018,P1.08,P2.09_batch_022625_5	R1.047,R2.086,R3.018,P1.07,P2.07_batch_022625_5	851	577	5176	0.247987117552335	2335	5155	13849	9mon	WT	HPF	open	OG	OG NN	-3.42546368031388	8.84148942562587
R1.047,R2.086,R3.032,P1.08,P2.09_batch_022625_5	R1.047,R2.086,R3.032,P1.07,P2.07_batch_022625_5	5810	2628	31443	0.254053219414278	14493	17575	49564	9mon	WT	HPF	open	EN	L2/3 IT Glut	1.41717934222335	6.95846568676479
R1.047,R2.086,R3.082,P1.08,P2.09_batch_022625_5	R1.047,R2.086,R3.082,P1.07,P2.07_batch_022625_5	1101	742	5074	0.238913716053627	2214	6063	17136	9mon	WT	HPF	open	OG	OG NN	-3.3323774376381	10.0079008254672
R1.047,R2.086,R3.087,P1.08,P2.09_batch_022625_5	R1.047,R2.086,R3.087,P1.07,P2.07_batch_022625_5	4197	2034	10255	0.272858587317637	5034	9562	27324	9mon	WT	HPF	open	EN	L2/3 IT PIR-ENTl Glut	-0.677847389267737	2.72219263645656
R1.047,R2.087,R3.042,P1.08,P2.09_batch_022625_5	R1.047,R2.087,R3.042,P1.07,P2.07_batch_022625_5	1060	687	5036	0.246921797004992	2263	6137	16958	9mon	WT	HPF	open	OG	OG NN	-5.20316744236832	9.96911393734462
R1.047,R2.087,R3.053,P1.08,P2.09_batch_022625_5	R1.047,R2.087,R3.053,P1.07,P2.07_batch_022625_5	4749	2239	12843	0.263094376055998	6106	11296	31854	9mon	WT	HPF	open	EN	L6 CT Glut	5.71195172877426	3.99516450497158
R1.047,R2.088,R3.014,P1.08,P2.09_batch_022625_5	R1.047,R2.088,R3.014,P1.07,P2.07_batch_022625_5	12211	4388	48716	0.252410929547281	22326	30676	87542	9mon	WT	HPF	open	IN	MSN Gaba	-3.70924902348405	2.03006445499904
R1.047,R2.088,R3.044,P1.08,P2.09_batch_022625_5	R1.047,R2.088,R3.044,P1.07,P2.07_batch_022625_5	5033	2332	10840	0.256205673758865	5034	9942	27776	9mon	WT	HPF	open	EN	L2/3 IT Glut	1.80683654160613	6.97320901485927
R1.047,R2.088,R3.049,P1.08,P2.09_batch_022625_5	R1.047,R2.088,R3.049,P1.07,P2.07_batch_022625_5	1236	834	5886	0.240211951722108	2581	6178	16978	9mon	WT	HPF	open	MG	MG NN	6.46741008372421	-12.5025228348111
R1.047,R2.088,R3.083,P1.08,P2.09_batch_022625_5	R1.047,R2.088,R3.083,P1.07,P2.07_batch_022625_5	1261	888	6529	0.268196569309226	3157	7463	20736	9mon	WT	HPF	open	MG	MG NN	5.70523357005233	-13.1041454162931
R1.047,R2.088,R3.094,P1.08,P2.09_batch_022625_5	R1.047,R2.088,R3.094,P1.07,P2.07_batch_022625_5	3050	1717	10651	0.261995318899941	5045	11994	33500	9mon	WT	HPF	open	AS	AS NN	13.8809213599693	1.23891102406032
R1.047,R2.089,R3.060,P1.08,P2.09_batch_022625_5	R1.047,R2.089,R3.060,P1.07,P2.07_batch_022625_5	1530	930	6216	0.262974051896208	2954	6018	17273	9mon	WT	HPF	open	OG	OG NN	-4.96382713703995	11.293725601163
R1.047,R2.089,R3.066,P1.08,P2.09_batch_022625_5	R1.047,R2.089,R3.066,P1.07,P2.07_batch_022625_5	7066	3248	24182	0.255693513046942	11210	14568	40811	9mon	WT	HPF	open	IN	MGE Gaba	3.18235969157333	0.814818969693257
R1.047,R2.090,R3.082,P1.08,P2.09_batch_022625_5	R1.047,R2.090,R3.082,P1.07,P2.07_batch_022625_5	4096	2035	11430	0.276880010179412	5683	11153	32118	9mon	WT	HPF	open	IN	Lamp5 Gaba	-2.79659009365922	0.401523700680806
R1.047,R2.091,R3.003,P1.08,P2.09_batch_022625_5	R1.047,R2.091,R3.003,P1.07,P2.07_batch_022625_5	690	433	2204	0.152202937249666	635	898	2162	9mon	WT	HPF	open	IN	MGE Gaba	-1.24842548756486	-4.50434816745274
R1.047,R2.091,R3.019,P1.08,P2.09_batch_022625_5	R1.047,R2.091,R3.019,P1.07,P2.07_batch_022625_5	1522	920	5223	0.254331683168317	2410	6073	16884	9mon	WT	HPF	open	OG	OG NN	-3.36513471989518	11.6188312682772
R1.047,R2.091,R3.029,P1.08,P2.09_batch_022625_5	R1.047,R2.091,R3.029,P1.07,P2.07_batch_022625_5	1417	926	6639	0.251051199604254	3028	7471	20850	9mon	WT	HPF	open	OG	OG NN	-5.55623340992814	10.266026130643
R1.047,R2.091,R3.043,P1.08,P2.09_batch_022625_5	R1.047,R2.091,R3.043,P1.07,P2.07_batch_022625_5	5943	2695	16707	0.265203013044277	7999	13347	38518	9mon	WT	HPF	open	EN	L5 PT Glut	2.30022501559371	3.81683122250087
R1.047,R2.091,R3.070,P1.08,P2.09_batch_022625_5	R1.047,R2.091,R3.070,P1.07,P2.07_batch_022625_5	2060	1172	14308	0.244457617071725	6373	7256	20059	9mon	WT	HPF	open	EN	L4/5 IT Glut	4.44914722056503	6.51092588039882
R1.047,R2.091,R3.071,P1.08,P2.09_batch_022625_5	R1.047,R2.091,R3.071,P1.07,P2.07_batch_022625_5	1144	743	6815	0.260969446358833	3217	8142	22851	9mon	WT	HPF	open	OG	OG NN	-3.93941641240006	10.0502105865145
R1.047,R2.091,R3.076,P1.08,P2.09_batch_022625_5	R1.047,R2.091,R3.076,P1.07,P2.07_batch_022625_5	4452	2116	14914	0.258369646083537	6978	8492	23586	9mon	WT	HPF	open	EN	L6 IT Car3 Glut	3.41197204203719	3.71682893368251
R1.047,R2.092,R3.002,P1.08,P2.09_batch_022625_5	R1.047,R2.092,R3.002,P1.07,P2.07_batch_022625_5	697	478	3872	0.211758584807492	1515	4031	10914	9mon	WT	HPF	open	OG	OG NN	-3.92380619435197	6.96287643047817
R1.047,R2.092,R3.016,P1.08,P2.09_batch_022625_5	R1.047,R2.092,R3.016,P1.07,P2.07_batch_022625_5	3654	1775	12699	0.268915548164865	6155	11349	32144	9mon	WT	HPF	open	EN	L4/5 IT Glut	4.04007172198409	7.09290658566005
R1.047,R2.092,R3.017,P1.08,P2.09_batch_022625_5	R1.047,R2.092,R3.017,P1.07,P2.07_batch_022625_5	2621	1422	5343	0.270844991606044	2606	5555	15982	9mon	WT	HPF	open	EN	L5 PT Glut	2.77165770144576	5.62572299572475
R1.047,R2.092,R3.024,P1.08,P2.09_batch_022625_5	R1.047,R2.092,R3.024,P1.07,P2.07_batch_022625_5	1886	1141	7963	0.263045171339564	3785	8674	24892	9mon	WT	HPF	open	AS	AS NN	13.9033260306847	0.374834409680439
R1.047,R2.092,R3.034,P1.08,P2.09_batch_022625_5	R1.047,R2.092,R3.034,P1.07,P2.07_batch_022625_5	4929	2364	16225	0.266019600452318	7789	14213	40948	9mon	WT	HPF	open	EN	L2/3 IT Glut	1.45311516137237	6.7625576171542
R1.047,R2.093,R3.007,P1.08,P2.09_batch_022625_5	R1.047,R2.093,R3.007,P1.07,P2.07_batch_022625_5	2915	1537	9566	0.262970168612192	4546	5972	16446	9mon	WT	HPF	open	EN	L2/3 IT Glut	0.653455059839433	5.74329005810268
R1.047,R2.093,R3.015,P1.08,P2.09_batch_022625_5	R1.047,R2.093,R3.015,P1.07,P2.07_batch_022625_5	3432	1780	9719	0.262551966741286	4612	8538	24010	9mon	WT	HPF	open	IN	MSN Gaba	-8.08122444538956	1.49192391964443
R1.047,R2.093,R3.017,P1.08,P2.09_batch_022625_5	R1.047,R2.093,R3.017,P1.07,P2.07_batch_022625_5	3186	1634	10635	0.267523197715917	5131	8060	22950	9mon	WT	HPF	open	EN	L6 IT Glut	1.38463151068801	3.59313832851894
R1.047,R2.093,R3.052,P1.08,P2.09_batch_022625_5	R1.047,R2.093,R3.052,P1.07,P2.07_batch_022625_5	3390	1743	15225	0.261853558627752	7208	11081	31718	9mon	WT	HPF	open	EN	L4/5 IT Glut	4.16135072322006	7.03378163906582
R1.047,R2.094,R3.003,P1.08,P2.09_batch_022625_5	R1.047,R2.094,R3.003,P1.07,P2.07_batch_022625_5	1118	739	3419	0.264626462646265	1634	4734	13456	9mon	WT	HPF	open	AS	AS NN	10.7237548789513	0.893352499928547
R1.047,R2.094,R3.036,P1.08,P2.09_batch_022625_5	R1.047,R2.094,R3.036,P1.07,P2.07_batch_022625_5	4597	2191	30536	0.255268703898841	14135	16631	47806	9mon	WT	HPF	open	EN	L2/3 IT Glut	2.06046366305465	7.12929498287685
R1.047,R2.094,R3.073,P1.08,P2.09_batch_022625_5	R1.047,R2.094,R3.073,P1.07,P2.07_batch_022625_5	1234	797	3442	0.262635379061372	1634	4918	13816	9mon	WT	HPF	open	OG	OG NN	-4.16492176442032	10.028703323331
R1.047,R2.094,R3.078,P1.08,P2.09_batch_022625_5	R1.047,R2.094,R3.078,P1.07,P2.07_batch_022625_5	3425	1721	14580	0.253560302625723	6709	11271	31702	9mon	WT	HPF	open	IN	Lamp5 Gaba	-2.98949027447587	0.391501537289692
R1.047,R2.095,R3.014,P1.08,P2.09_batch_022625_5	R1.047,R2.095,R3.014,P1.07,P2.07_batch_022625_5	1153	796	5801	0.246158306755581	2600	4802	13210	9mon	WT	HPF	open	OG	OG NN	-3.00101232914811	10.3387294921542
R1.047,R2.095,R3.041,P1.08,P2.09_batch_022625_5	R1.047,R2.095,R3.041,P1.07,P2.07_batch_022625_5	1502	933	5003	0.261399125546533	2365	4306	12390	9mon	WT	HPF	open	EN	L4/5 IT Glut	3.42632507891769	4.79794751736171
R1.047,R2.095,R3.084,P1.08,P2.09_batch_022625_5	R1.047,R2.095,R3.084,P1.07,P2.07_batch_022625_5	1484	938	4389	0.261980830670926	2079	4598	13746	9mon	WT	HPF	open	IN	Lamp5 Gaba	-2.12199259190446	-0.0219536509846912
R1.047,R2.096,R3.076,P1.08,P2.09_batch_022625_5	R1.047,R2.096,R3.076,P1.07,P2.07_batch_022625_5	3914	1963	11538	0.260893172254649	5445	7910	23492	9mon	WT	HPF	open	IN	MGE Gaba	-1.27999997525101	-0.926022095840202
R1.048,R2.002,R3.035,P1.08,P2.09_batch_022625_5	R1.048,R2.002,R3.035,P1.07,P2.07_batch_022625_5	1910	1081	5802	0.258531258531259	2716	5567	15316	9mon	WT	HPF	open	EN	L6 CT Glut	5.17039775462264	3.11228286358364
R1.048,R2.002,R3.095,P1.08,P2.09_batch_022625_5	R1.048,R2.002,R3.095,P1.07,P2.07_batch_022625_5	990	674	3617	0.248390064397424	1634	4615	12661	9mon	WT	HPF	open	OG	OG NN	-5.92629433064347	10.6495767745639
R1.048,R2.003,R3.023,P1.08,P2.09_batch_022625_5	R1.048,R2.003,R3.023,P1.07,P2.07_batch_022625_5	1972	1160	6816	0.271734381826125	3334	9442	27239	9mon	WT	HPF	open	AS	AS NN	12.4907407722008	0.840853444066121
R1.048,R2.003,R3.046,P1.08,P2.09_batch_022625_5	R1.048,R2.003,R3.046,P1.07,P2.07_batch_022625_5	4071	2042	14975	0.26277599253654	7112	11932	34060	9mon	WT	HPF	open	EN	L2/3 IT Glut	1.28210755796546	6.42617236706264
R1.048,R2.004,R3.010,P1.08,P2.09_batch_022625_5	R1.048,R2.004,R3.010,P1.07,P2.07_batch_022625_5	11576	4012	35629	0.273942001406528	17551	26800	78576	9mon	WT	HPF	open	EN	L2/3 IT Glut	1.51338475556487	4.86865817638881
R1.048,R2.004,R3.026,P1.08,P2.09_batch_022625_5	R1.048,R2.004,R3.026,P1.07,P2.07_batch_022625_5	1052	710	4763	0.259197878687438	2235	6036	16894	9mon	WT	HPF	open	OG	OG NN	-3.87176037220841	9.47711335751064
R1.048,R2.004,R3.030,P1.08,P2.09_batch_022625_5	R1.048,R2.004,R3.030,P1.07,P2.07_batch_022625_5	11602	4402	36716	0.268208235439594	17754	33025	95878	9mon	WT	HPF	open	EN	L6 IT Car3 Glut	1.8327409586441	2.48388682934292
R1.048,R2.004,R3.070,P1.08,P2.09_batch_022625_5	R1.048,R2.004,R3.070,P1.07,P2.07_batch_022625_5	1576	958	2334	0.283292978208232	1184	2260	6296	9mon	WT	HPF	open	IN	MGE Gaba	2.31483447165603	-0.542127141032146
R1.048,R2.005,R3.066,P1.08,P2.09_batch_022625_5	R1.048,R2.005,R3.066,P1.07,P2.07_batch_022625_5	4928	2300	12188	0.257161543492479	5679	8210	23088	9mon	WT	HPF	open	EN	L6 IT Glut	0.831135404625928	4.46971189114101
R1.048,R2.006,R3.022,P1.08,P2.09_batch_022625_5	R1.048,R2.006,R3.022,P1.07,P2.07_batch_022625_5	1405	923	6059	0.263050153531218	2880	7527	21426	9mon	WT	HPF	open	OG	OG NN	-5.56472301869279	11.8264728698397
R1.048,R2.006,R3.027,P1.08,P2.09_batch_022625_5	R1.048,R2.006,R3.027,P1.07,P2.07_batch_022625_5	1248	811	5207	0.263376932223543	2478	7022	20070	9mon	WT	HPF	open	OG	OG NN	-4.49003172306901	11.2707515868808
R1.048,R2.006,R3.061,P1.08,P2.09_batch_022625_5	R1.048,R2.006,R3.061,P1.07,P2.07_batch_022625_5	1902	1100	6406	0.271095571095571	3127	8162	22974	9mon	WT	HPF	open	AS	AS NN	14.0003309211266	0.514590970006062
R1.048,R2.007,R3.057,P1.08,P2.09_batch_022625_5	R1.048,R2.007,R3.057,P1.07,P2.07_batch_022625_5	4192	2051	12981	0.260285575992256	6113	12082	33714	9mon	WT	HPF	open	IN	MGE Gaba	-5.67090654759293	2.37261902424343
R1.048,R2.007,R3.090,P1.08,P2.09_batch_022625_5	R1.048,R2.007,R3.090,P1.07,P2.07_batch_022625_5	887	652	7784	0.262716935966487	3696	8023	22765	9mon	WT	HPF	open	MG	MG NN	4.00984930606002	-13.164656051669
R1.048,R2.008,R3.013,P1.08,P2.09_batch_022625_5	R1.048,R2.008,R3.013,P1.07,P2.07_batch_022625_5	3551	1801	13072	0.268072289156627	6318	12895	36476	9mon	WT	HPF	open	EN	L4/5 IT Glut	3.8421626052391	7.00997983547695
R1.048,R2.008,R3.055,P1.08,P2.09_batch_022625_5	R1.048,R2.008,R3.055,P1.07,P2.07_batch_022625_5	1453	901	7311	0.267400789528361	3526	10003	28142	9mon	WT	HPF	open	OG	OG NN	-3.97456550984269	10.5472255859042
R1.048,R2.009,R3.035,P1.08,P2.09_batch_022625_5	R1.048,R2.009,R3.035,P1.07,P2.07_batch_022625_5	626	457	1784	0.271129707112971	871	1729	4776	9mon	WT	HPF	open	EN	L4/5 IT Glut	3.90550970645065	3.70239793392666
R1.048,R2.010,R3.029,P1.08,P2.09_batch_022625_5	R1.048,R2.010,R3.029,P1.07,P2.07_batch_022625_5	1029	704	6426	0.26280193236715	3052	9012	25414	9mon	WT	HPF	open	OG	OG NN	-2.71907663731461	9.64792596432216
R1.048,R2.010,R3.058,P1.08,P2.09_batch_022625_5	R1.048,R2.010,R3.058,P1.07,P2.07_batch_022625_5	2807	1470	10244	0.255108456460233	4739	6282	17698	9mon	WT	HPF	open	EN	L2/3 IT Glut	1.22787016244048	6.3590489539767
R1.048,R2.010,R3.079,P1.08,P2.09_batch_022625_5	R1.048,R2.010,R3.079,P1.07,P2.07_batch_022625_5	1024	672	1997	0.269924812030075	971	2773	8072	9mon	WT	HPF	open	AS	AS NN	10.6893768271934	0.206546655621602
R1.048,R2.010,R3.085,P1.08,P2.09_batch_022625_5	R1.048,R2.010,R3.085,P1.07,P2.07_batch_022625_5	1138	764	9094	0.267568018694709	4388	9769	27760	9mon	WT	HPF	open	OG	OG NN	-4.77462816624528	10.0453239593173
R1.048,R2.011,R3.019,P1.08,P2.09_batch_022625_5	R1.048,R2.011,R3.019,P1.07,P2.07_batch_022625_5	2697	1561	12209	0.260506361650173	5754	15835	44474	9mon	WT	HPF	open	OG	OG NN	-2.72644043354874	11.6802850875521
R1.048,R2.011,R3.068,P1.08,P2.09_batch_022625_5	R1.048,R2.011,R3.068,P1.07,P2.07_batch_022625_5	1552	961	8845	0.258549686660698	4141	10166	28707	9mon	WT	HPF	open	OG	OG NN	-4.72537756352311	11.201907745328
R1.048,R2.011,R3.078,P1.08,P2.09_batch_022625_5	R1.048,R2.011,R3.078,P1.07,P2.07_batch_022625_5	10926	4050	31876	0.268053971873812	15406	23263	66590	9mon	WT	HPF	open	EN	L5 PT Glut	2.27612888426895	3.49514113995083
R1.048,R2.012,R3.001,P1.08,P2.09_batch_022625_5	R1.048,R2.012,R3.001,P1.07,P2.07_batch_022625_5	1602	1000	6545	0.268422268422268	3167	8036	23510	9mon	WT	HPF	open	OG	OG NN	-1.97104573635941	11.1002479705477
R1.048,R2.012,R3.085,P1.08,P2.09_batch_022625_5	R1.048,R2.012,R3.085,P1.07,P2.07_batch_022625_5	7032	3099	17370	0.273815588385125	8553	16322	46191	9mon	WT	HPF	open	IN	MGE Gaba	2.48633706183547	1.0255415353442
R1.048,R2.013,R3.003,P1.08,P2.09_batch_022625_5	R1.048,R2.013,R3.003,P1.07,P2.07_batch_022625_5	3114	1701	8603	0.259177679882526	4036	8283	23392	9mon	WT	HPF	open	EN	L2/3 IT Glut	2.07679020972366	6.86849223705776
R1.048,R2.013,R3.096,P1.08,P2.09_batch_022625_5	R1.048,R2.013,R3.096,P1.07,P2.07_batch_022625_5	686	481	3830	0.270344287949922	1865	5288	14638	9mon	WT	HPF	open	OG	OG NN	-3.97033977894669	9.32507096859462
R1.048,R2.014,R3.030,P1.08,P2.09_batch_022625_5	R1.048,R2.014,R3.030,P1.07,P2.07_batch_022625_5	4439	2138	14939	0.261523988711195	7065	12752	37154	9mon	WT	HPF	open	IN	MSN Gaba	-3.81893778233414	0.971474877324177
R1.048,R2.014,R3.078,P1.08,P2.09_batch_022625_5	R1.048,R2.014,R3.078,P1.07,P2.07_batch_022625_5	2198	1253	7784	0.266509896139526	3743	10707	30139	9mon	WT	HPF	open	OPC	OPC NN	10.5628738364708	-5.64473141101353
R1.048,R2.014,R3.096,P1.08,P2.09_batch_022625_5	R1.048,R2.014,R3.096,P1.07,P2.07_batch_022625_5	2000	1113	5517	0.261399037099972	2608	5826	16806	9mon	WT	HPF	open	EN	L4/5 IT Glut	3.8961598834526	5.9980312499667
R1.048,R2.015,R3.002,P1.08,P2.09_batch_022625_5	R1.048,R2.015,R3.002,P1.07,P2.07_batch_022625_5	1526	889	3618	0.235265225933202	1557	2670	7226	9mon	WT	HPF	open	EN	L6 CT Glut	4.95064210505599	3.21562015148647
R1.048,R2.015,R3.003,P1.08,P2.09_batch_022625_5	R1.048,R2.015,R3.003,P1.07,P2.07_batch_022625_5	7171	2975	25057	0.26025078369906	11799	17404	50308	9mon	WT	HPF	open	EN	L4/5 IT Glut	2.683481450988	5.72118627163418
R1.048,R2.015,R3.012,P1.08,P2.09_batch_022625_5	R1.048,R2.015,R3.012,P1.07,P2.07_batch_022625_5	999	668	5348	0.266209654384462	2569	7178	20400	9mon	WT	HPF	open	OG	OG NN	-4.79027319340592	8.770643821683
R1.048,R2.015,R3.033,P1.08,P2.09_batch_022625_5	R1.048,R2.015,R3.033,P1.07,P2.07_batch_022625_5	1527	963	8935	0.257783312577833	4172	8941	24852	9mon	WT	HPF	open	OG	OG NN	-6.29112959294205	11.2545000228549
R1.048,R2.015,R3.076,P1.08,P2.09_batch_022625_5	R1.048,R2.015,R3.076,P1.07,P2.07_batch_022625_5	1502	875	5110	0.264253393665158	2439	7408	21718	9mon	WT	HPF	open	Vas	Endo-Peri NN	4.77597689242477	-5.52171505359166
R1.048,R2.016,R3.006,P1.08,P2.09_batch_022625_5	R1.048,R2.016,R3.006,P1.07,P2.07_batch_022625_5	1630	1065	10697	0.270538838348495	5212	9565	27492	9mon	WT	HPF	open	AS	AS NN	11.5825023612511	1.59152018162258
R1.048,R2.017,R3.004,P1.08,P2.09_batch_022625_5	R1.048,R2.017,R3.004,P1.07,P2.07_batch_022625_5	1956	1129	39504	0.263685096059788	18818	18072	49905	9mon	WT	HPF	open	OG	OG NN	-1.6298730411995	10.144760719266
R1.048,R2.017,R3.010,P1.08,P2.09_batch_022625_5	R1.048,R2.017,R3.010,P1.07,P2.07_batch_022625_5	1414	881	6865	0.256296641791045	3189	8833	24534	9mon	WT	HPF	open	OG	OG NN	-5.4749875107277	11.220574012723
R1.048,R2.017,R3.016,P1.08,P2.09_batch_022625_5	R1.048,R2.017,R3.016,P1.07,P2.07_batch_022625_5	4164	2041	16482	0.251860672819291	7539	12811	35831	9mon	WT	HPF	open	EN	L4/5 IT Glut	3.8125634154808	7.04400884243496
R1.048,R2.017,R3.031,P1.08,P2.09_batch_022625_5	R1.048,R2.017,R3.031,P1.07,P2.07_batch_022625_5	7968	3241	27921	0.26720758004792	13457	24674	70725	9mon	WT	HPF	open	EN	L2/3 IT Glut	0.646833505345529	4.54790221783168
R1.048,R2.018,R3.074,P1.08,P2.09_batch_022625_5	R1.048,R2.018,R3.074,P1.07,P2.07_batch_022625_5	4026	1835	9280	0.259918616480163	4365	8238	23298	9mon	WT	HPF	open	IN	MSN Gaba	-8.62049580006486	1.23493849369533
R1.048,R2.018,R3.087,P1.08,P2.09_batch_022625_5	R1.048,R2.018,R3.087,P1.07,P2.07_batch_022625_5	5631	2616	23795	0.262601201358057	11294	15962	45344	9mon	WT	HPF	open	IN	MGE Gaba	-0.867313746498877	0.180739394154622
R1.048,R2.018,R3.094,P1.08,P2.09_batch_022625_5	R1.048,R2.018,R3.094,P1.07,P2.07_batch_022625_5	1146	708	6342	0.254332313965342	2926	7748	21066	9mon	WT	HPF	open	OG	OG NN	-4.69506359486466	10.2533498916293
R1.048,R2.019,R3.012,P1.08,P2.09_batch_022625_5	R1.048,R2.019,R3.012,P1.07,P2.07_batch_022625_5	5343	2532	15230	0.26327028676022	7245	14361	39417	9mon	WT	HPF	open	IN	MGE Gaba	2.71577083678359	0.761922708478047
R1.048,R2.019,R3.031,P1.08,P2.09_batch_022625_5	R1.048,R2.019,R3.031,P1.07,P2.07_batch_022625_5	1574	996	7564	0.262920426579163	3594	10197	28501	9mon	WT	HPF	open	OG	OG NN	-5.58697367100602	11.2977586898471
R1.048,R2.020,R3.023,P1.08,P2.09_batch_022625_5	R1.048,R2.020,R3.023,P1.07,P2.07_batch_022625_5	1448	942	7280	0.263593882752761	3467	8062	22534	9mon	WT	HPF	open	OG	OG NN	-2.87811541943436	11.3760143432284
R1.048,R2.020,R3.024,P1.08,P2.09_batch_022625_5	R1.048,R2.020,R3.024,P1.07,P2.07_batch_022625_5	1183	715	5904	0.267489711934156	2848	6234	17628	9mon	WT	HPF	open	OG	OG NN	-3.2958202400673	7.99076711269863
R1.048,R2.020,R3.057,P1.08,P2.09_batch_022625_5	R1.048,R2.020,R3.057,P1.07,P2.07_batch_022625_5	2375	1287	5219	0.249365482233503	2366	3638	10056	9mon	WT	HPF	open	IN	MGE Gaba	0.353859241915887	-0.214317568812297
R1.048,R2.021,R3.016,P1.08,P2.09_batch_022625_5	R1.048,R2.021,R3.016,P1.07,P2.07_batch_022625_5	3837	1939	20314	0.248609293193717	9185	10525	29362	9mon	WT	HPF	open	IN	MSN Gaba	-8.95923328785782	1.419400802579
R1.048,R2.021,R3.048,P1.08,P2.09_batch_022625_5	R1.048,R2.021,R3.048,P1.07,P2.07_batch_022625_5	902	601	5778	0.241973840665874	2550	6703	18814	9mon	WT	HPF	open	OG	OG NN	-5.66711903004532	9.94893228146083
R1.048,R2.023,R3.025,P1.08,P2.09_batch_022625_5	R1.048,R2.023,R3.025,P1.07,P2.07_batch_022625_5	2818	1562	17613	0.253681885125184	8108	10581	30074	9mon	WT	HPF	open	EN	L2/3 IT Glut	2.74156164736862	6.53997861477382
R1.048,R2.023,R3.072,P1.08,P2.09_batch_022625_5	R1.048,R2.023,R3.072,P1.07,P2.07_batch_022625_5	1348	846	6011	0.252642992680943	2757	7814	22228	9mon	WT	HPF	open	OG	OG NN	-4.0803022423256	11.3656021270419
R1.048,R2.024,R3.044,P1.08,P2.09_batch_022625_5	R1.048,R2.024,R3.044,P1.07,P2.07_batch_022625_5	8709	3432	19920	0.262743569758379	9459	13475	37532	9mon	WT	HPF	open	EN	L6 CT Glut	4.80354594798202	3.63617192837246
R1.048,R2.024,R3.076,P1.08,P2.09_batch_022625_5	R1.048,R2.024,R3.076,P1.07,P2.07_batch_022625_5	2615	1377	7399	0.259227650949435	3472	5883	16946	9mon	WT	HPF	open	EN	L5 PT Glut	3.27903294177169	4.5948306235934
R1.048,R2.024,R3.086,P1.08,P2.09_batch_022625_5	R1.048,R2.024,R3.086,P1.07,P2.07_batch_022625_5	3019	1625	11379	0.269408808358683	5524	11696	34024	9mon	WT	HPF	open	IN	Lamp5 Gaba	-3.14305448918229	0.379855266537739
R1.048,R2.025,R3.004,P1.08,P2.09_batch_022625_5	R1.048,R2.025,R3.004,P1.07,P2.07_batch_022625_5	1818	1083	4621	0.262129380053908	2190	6602	18192	9mon	WT	HPF	open	AS	AS NN	10.7467822989952	1.40045057865627
R1.048,R2.025,R3.006,P1.08,P2.09_batch_022625_5	R1.048,R2.025,R3.006,P1.07,P2.07_batch_022625_5	20774	6127	84870	0.265076808945664	40617	77763	223704	9mon	WT	HPF	open	IN	MGE Gaba	1.69945174069518	3.3916212234164
R1.048,R2.025,R3.011,P1.08,P2.09_batch_022625_5	R1.048,R2.025,R3.011,P1.07,P2.07_batch_022625_5	451	306	1059	0.173076923076923	344	603	1579	9mon	WT	HPF	open	IN	MGE Gaba	-1.04750156788712	-4.58372748759739
R1.048,R2.026,R3.062,P1.08,P2.09_batch_022625_5	R1.048,R2.026,R3.062,P1.07,P2.07_batch_022625_5	6645	3033	26525	0.263844406917836	12642	25373	72737	9mon	WT	HPF	open	OPC	OPC NN	9.70409679026718	-4.30190719035618
R1.048,R2.026,R3.073,P1.08,P2.09_batch_022625_5	R1.048,R2.026,R3.073,P1.07,P2.07_batch_022625_5	1416	850	2374	0.241479332849891	1046	2685	7490	9mon	WT	HPF	open	AS	AS NN	12.7411832770836	-0.0895382252072559
R1.048,R2.027,R3.008,P1.08,P2.09_batch_022625_5	R1.048,R2.027,R3.008,P1.07,P2.07_batch_022625_5	1206	778	5302	0.258083832335329	2478	7099	19572	9mon	WT	HPF	open	OG	OG NN	-4.24356127171403	10.1257225188876
R1.048,R2.027,R3.070,P1.08,P2.09_batch_022625_5	R1.048,R2.027,R3.070,P1.07,P2.07_batch_022625_5	4583	2241	15904	0.265018350395982	7610	13888	39474	9mon	WT	HPF	open	EN	L6 CT Glut	3.09850644679183	2.74408661457546
R1.048,R2.028,R3.019,P1.08,P2.09_batch_022625_5	R1.048,R2.028,R3.019,P1.07,P2.07_batch_022625_5	4575	2273	10753	0.267542001976564	5188	8530	24470	9mon	WT	HPF	open	IN	MGE Gaba	0.741374004496282	0.16864680382259
R1.048,R2.028,R3.030,P1.08,P2.09_batch_022625_5	R1.048,R2.028,R3.030,P1.07,P2.07_batch_022625_5	1372	928	5957	0.236514522821577	2576	6163	16786	9mon	WT	HPF	open	MG	MG NN	6.41333293528671	-11.9156679001188
R1.048,R2.028,R3.040,P1.08,P2.09_batch_022625_5	R1.048,R2.028,R3.040,P1.07,P2.07_batch_022625_5	984	569	3557	0.256410256410256	1653	3391	9670	9mon	WT	HPF	open	Vas	Endo-Peri NN	3.94545054049606	-5.80154598620884
R1.048,R2.028,R3.068,P1.08,P2.09_batch_022625_5	R1.048,R2.028,R3.068,P1.07,P2.07_batch_022625_5	4129	2044	13472	0.253196622436671	6191	9828	28020	9mon	WT	HPF	open	EN	L2/3 IT Glut	1.26189112277145	5.61278401943691
R1.048,R2.029,R3.005,P1.08,P2.09_batch_022625_5	R1.048,R2.029,R3.005,P1.07,P2.07_batch_022625_5	7137	3115	21992	0.265910829797593	10554	22039	63042	9mon	WT	HPF	open	IN	MGE Gaba	0.494778748465723	1.37520085903652
R1.048,R2.029,R3.042,P1.08,P2.09_batch_022625_5	R1.048,R2.029,R3.042,P1.07,P2.07_batch_022625_5	1720	1058	6351	0.239166209544707	2774	6860	19394	9mon	WT	HPF	open	OG	OG NN	-2.00257134823685	10.7741933974887
R1.048,R2.029,R3.044,P1.08,P2.09_batch_022625_5	R1.048,R2.029,R3.044,P1.07,P2.07_batch_022625_5	3709	1867	11550	0.268212788259958	5585	9808	28024	9mon	WT	HPF	open	EN	L4/5 IT Glut	3.55069350810165	5.39659701916225
R1.048,R2.029,R3.093,P1.08,P2.09_batch_022625_5	R1.048,R2.029,R3.093,P1.07,P2.07_batch_022625_5	2911	1554	9944	0.258521822236381	4655	10860	30672	9mon	WT	HPF	open	AS	AS NN	12.0060930213463	1.00172840687282
R1.048,R2.030,R3.038,P1.08,P2.09_batch_022625_5	R1.048,R2.030,R3.038,P1.07,P2.07_batch_022625_5	3694	1890	15689	0.256177251378395	7285	11196	30702	9mon	WT	HPF	open	EN	L2/3 IT PIR-ENTl Glut	-0.0530922451484741	3.94722425076015
R1.048,R2.030,R3.044,P1.08,P2.09_batch_022625_5	R1.048,R2.030,R3.044,P1.07,P2.07_batch_022625_5	2199	1290	8208	0.272217194570136	4021	9743	27876	9mon	WT	HPF	open	OPC	OPC NN	10.8139696082603	-5.38386906054966
R1.048,R2.030,R3.057,P1.08,P2.09_batch_022625_5	R1.048,R2.030,R3.057,P1.07,P2.07_batch_022625_5	1770	1108	10608	0.252725318593582	4867	11790	33568	9mon	WT	HPF	open	Vas	Endo-Peri NN	6.33605813593978	-5.80575550464146
R1.048,R2.031,R3.035,P1.08,P2.09_batch_022625_5	R1.048,R2.031,R3.035,P1.07,P2.07_batch_022625_5	3618	1856	12285	0.233187134502924	5245	7853	21210	9mon	WT	HPF	open	EN	L2/3 IT Glut	2.29855250926132	6.95145236584194
R1.048,R2.031,R3.065,P1.08,P2.09_batch_022625_5	R1.048,R2.031,R3.065,P1.07,P2.07_batch_022625_5	1921	1116	2725	0.246769230769231	1224	2540	6972	9mon	WT	HPF	open	EN	L5 PT Glut	3.15786766619796	3.63349687191494
R1.048,R2.031,R3.094,P1.08,P2.09_batch_022625_5	R1.048,R2.031,R3.094,P1.07,P2.07_batch_022625_5	6080	2735	12239	0.240936662434758	5381	8614	23524	9mon	WT	HPF	open	EN	L6 CT Glut	4.85738801570052	3.84580480190761
R1.048,R2.031,R3.096,P1.08,P2.09_batch_022625_5	R1.048,R2.031,R3.096,P1.07,P2.07_batch_022625_5	2106	1216	4298	0.2299192520187	1812	4213	11568	9mon	WT	HPF	open	AS	AS NN	12.9289331397545	0.678960433926655
R1.048,R2.032,R3.056,P1.08,P2.09_batch_022625_5	R1.048,R2.032,R3.056,P1.07,P2.07_batch_022625_5	1436	891	8729	0.260643075264954	4116	8899	25344	9mon	WT	HPF	open	OG	OG NN	-3.07462954907303	11.2025161895419
R1.048,R2.032,R3.064,P1.08,P2.09_batch_022625_5	R1.048,R2.032,R3.064,P1.07,P2.07_batch_022625_5	2103	1138	5672	0.269128586609989	2751	4043	11980	9mon	WT	HPF	open	EN	L4/5 IT Glut	4.67691611857528	6.15276872250087
R1.048,R2.033,R3.061,P1.08,P2.09_batch_022625_5	R1.048,R2.033,R3.061,P1.07,P2.07_batch_022625_5	4824	2290	16309	0.258964915681334	7646	12946	37644	9mon	WT	HPF	open	EN	L6 IT Glut	0.50101440758819	4.54589282604702
R1.048,R2.034,R3.001,P1.08,P2.09_batch_022625_5	R1.048,R2.034,R3.001,P1.07,P2.07_batch_022625_5	3935	2003	17242	0.254656059897052	7964	10109	28719	9mon	WT	HPF	open	EN	L6 CT Glut	5.22568511576766	3.83718883129604
R1.048,R2.034,R3.074,P1.08,P2.09_batch_022625_5	R1.048,R2.034,R3.074,P1.07,P2.07_batch_022625_5	6318	2680	16537	0.265219005196733	7918	11533	32318	9mon	WT	HPF	open	EN	L6 IT Car3 Glut	3.19859170527572	3.42351113888271
R1.048,R2.034,R3.076,P1.08,P2.09_batch_022625_5	R1.048,R2.034,R3.076,P1.07,P2.07_batch_022625_5	1208	773	7156	0.261665939816834	3386	7275	20182	9mon	WT	HPF	open	OG	OG NN	-5.63806867985612	10.7680135879184
R1.048,R2.035,R3.005,P1.08,P2.09_batch_022625_5	R1.048,R2.035,R3.005,P1.07,P2.07_batch_022625_5	16018	5132	57080	0.262370572207084	27071	41522	118624	9mon	WT	HPF	open	EN	L5 PT Glut	2.9066886863243	3.51962815853603
R1.048,R2.035,R3.054,P1.08,P2.09_batch_022625_5	R1.048,R2.035,R3.054,P1.07,P2.07_batch_022625_5	2417	1337	12594	0.246872504657972	5659	6909	19214	9mon	WT	HPF	open	EN	L4/5 IT Glut	3.62356614680404	6.65968619915493
R1.048,R2.036,R3.052,P1.08,P2.09_batch_022625_5	R1.048,R2.036,R3.052,P1.07,P2.07_batch_022625_5	2091	1250	10039	0.263991389913899	4787	9935	28394	9mon	WT	HPF	open	OPC	OPC NN	10.4569978675377	-5.25198830035679
R1.048,R2.037,R3.068,P1.08,P2.09_batch_022625_5	R1.048,R2.037,R3.068,P1.07,P2.07_batch_022625_5	9823	3712	23004	0.266741736768894	11070	20210	59528	9mon	WT	HPF	open	EN	L2/3 IT Glut	2.17834829897994	5.61057483288295
R1.048,R2.038,R3.078,P1.08,P2.09_batch_022625_5	R1.048,R2.038,R3.078,P1.07,P2.07_batch_022625_5	5225	2391	21373	0.263906949862737	10189	16110	45240	9mon	WT	HPF	open	EN	L2/3 IT PIR-ENTl Glut	-1.08470261483079	2.46170865627773
R1.048,R2.039,R3.017,P1.08,P2.09_batch_022625_5	R1.048,R2.039,R3.017,P1.07,P2.07_batch_022625_5	1821	1006	4993	0.249502982107356	2265	2595	7266	9mon	WT	HPF	open	EN	L2/3 IT Glut	1.52552109570617	5.17085801693447
R1.048,R2.039,R3.039,P1.08,P2.09_batch_022625_5	R1.048,R2.039,R3.039,P1.07,P2.07_batch_022625_5	4042	1950	21685	0.255249684647919	10037	15047	42736	9mon	WT	HPF	open	EN	L4/5 IT Glut	3.64691876978988	6.53989802929409
R1.048,R2.039,R3.052,P1.08,P2.09_batch_022625_5	R1.048,R2.039,R3.052,P1.07,P2.07_batch_022625_5	5616	2570	21068	0.253731343283582	9700	19140	54230	9mon	WT	HPF	open	EN	L4/5 IT Glut	3.36316179843063	6.4807006034518
R1.048,R2.040,R3.003,P1.08,P2.09_batch_022625_5	R1.048,R2.040,R3.003,P1.07,P2.07_batch_022625_5	3667	1929	11023	0.267749036873968	5322	10749	30428	9mon	WT	HPF	open	IN	MGE Gaba	-1.18778562931901	0.140799156155659
R1.048,R2.040,R3.027,P1.08,P2.09_batch_022625_5	R1.048,R2.040,R3.027,P1.07,P2.07_batch_022625_5	2614	1400	7060	0.265013054830287	3378	6757	19548	9mon	WT	HPF	open	EN	L4/5 IT Glut	4.13877415270919	6.79102813335903
R1.048,R2.040,R3.057,P1.08,P2.09_batch_022625_5	R1.048,R2.040,R3.057,P1.07,P2.07_batch_022625_5	1262	781	6141	0.256510416666667	2855	6870	19598	9mon	WT	HPF	open	Vas	Endo-Peri NN	5.42531680674667	-6.20095861819737
R1.048,R2.040,R3.060,P1.08,P2.09_batch_022625_5	R1.048,R2.040,R3.060,P1.07,P2.07_batch_022625_5	5260	2408	13428	0.268720485720711	6504	10905	31218	9mon	WT	HPF	open	IN	MGE Gaba	1.67193352789993	1.00152777763851
R1.048,R2.041,R3.048,P1.08,P2.09_batch_022625_5	R1.048,R2.041,R3.048,P1.07,P2.07_batch_022625_5	1140	746	4693	0.281553398058252	2368	6806	20114	9mon	WT	HPF	open	OG	OG NN	-6.03645468144303	11.3585802230502
R1.048,R2.041,R3.083,P1.08,P2.09_batch_022625_5	R1.048,R2.041,R3.083,P1.07,P2.07_batch_022625_5	1037	702	5159	0.261789600967352	2442	5693	16038	9mon	WT	HPF	open	OG	OG NN	-3.76078462986832	9.1642566833163
R1.048,R2.042,R3.061,P1.08,P2.09_batch_022625_5	R1.048,R2.042,R3.061,P1.07,P2.07_batch_022625_5	4745	2310	20819	0.265187260395164	9967	14565	40578	9mon	WT	HPF	open	EN	L6 IT Car3 Glut	3.57537245364303	3.6258159789706
R1.048,R2.042,R3.066,P1.08,P2.09_batch_022625_5	R1.048,R2.042,R3.066,P1.07,P2.07_batch_022625_5	5665	2550	20640	0.271927927927928	10102	15892	46378	9mon	WT	HPF	open	EN	L6 IT Car3 Glut	3.39276194186324	4.54639875027187
R1.048,R2.045,R3.009,P1.08,P2.09_batch_022625_5	R1.048,R2.045,R3.009,P1.07,P2.07_batch_022625_5	3180	1611	8898	0.275714755175813	4408	9558	26678	9mon	WT	HPF	open	EN	L6 CT Glut	5.32203530879135	3.74212943645961
R1.048,R2.045,R3.074,P1.08,P2.09_batch_022625_5	R1.048,R2.045,R3.074,P1.07,P2.07_batch_022625_5	1235	852	7404	0.269738177389892	3598	9131	25994	9mon	WT	HPF	open	MG	MG NN	5.87187146754379	-13.9612602081632
R1.048,R2.046,R3.001,P1.08,P2.09_batch_022625_5	R1.048,R2.046,R3.001,P1.07,P2.07_batch_022625_5	4244	2057	11524	0.268251050420168	5573	9063	26142	9mon	WT	HPF	open	EN	L6 IT Glut	0.306125398589319	3.94434177013881
R1.048,R2.046,R3.058,P1.08,P2.09_batch_022625_5	R1.048,R2.046,R3.058,P1.07,P2.07_batch_022625_5	7451	3136	20212	0.269038561945252	9800	14988	42052	9mon	WT	HPF	open	EN	L5 PT Glut	2.54046046347732	3.41596852871425
R1.048,R2.046,R3.088,P1.08,P2.09_batch_022625_5	R1.048,R2.046,R3.088,P1.07,P2.07_batch_022625_5	2340	1240	4841	0.241648898365316	2134	2728	7732	9mon	WT	HPF	open	IN	MGE Gaba	0.865906901521629	-0.21577645209782
R1.048,R2.047,R3.032,P1.08,P2.09_batch_022625_5	R1.048,R2.047,R3.032,P1.07,P2.07_batch_022625_5	1836	1107	8508	0.269005847953216	4125	10375	30038	9mon	WT	HPF	open	AS	AS NN	10.5549831351768	1.48226033779628
R1.048,R2.047,R3.075,P1.08,P2.09_batch_022625_5	R1.048,R2.047,R3.075,P1.07,P2.07_batch_022625_5	5877	2712	22676	0.264466177669112	10830	21043	60018	9mon	WT	HPF	open	MG	MG NN	4.03847121806259	1.96591316792019
R1.048,R2.047,R3.089,P1.08,P2.09_batch_022625_5	R1.048,R2.047,R3.089,P1.07,P2.07_batch_022625_5	811	550	3700	0.265145228215768	1771	4388	12104	9mon	WT	HPF	open	OG	OG NN	-6.00346899418717	8.70542203518398
R1.048,R2.048,R3.006,P1.08,P2.09_batch_022625_5	R1.048,R2.048,R3.006,P1.07,P2.07_batch_022625_5	1625	983	7799	0.246226821905994	3496	7620	21244	9mon	WT	HPF	open	OG	OG NN	-6.3010406532753	11.7685733947421
R1.048,R2.048,R3.040,P1.08,P2.09_batch_022625_5	R1.048,R2.048,R3.040,P1.07,P2.07_batch_022625_5	1496	975	5525	0.262119503945885	2618	6489	17750	9mon	WT	HPF	open	OPC	OPC NN	10.4381837806236	-5.89626491931431
R1.048,R2.048,R3.061,P1.08,P2.09_batch_022625_5	R1.048,R2.048,R3.061,P1.07,P2.07_batch_022625_5	4253	2109	14373	0.265836261045459	6896	12939	36532	9mon	WT	HPF	open	AS	AS NN	10.1952171287071	-2.53889323142521
R1.048,R2.049,R3.015,P1.08,P2.09_batch_022625_5	R1.048,R2.049,R3.015,P1.07,P2.07_batch_022625_5	1443	895	4994	0.255940912010276	2317	6585	18168	9mon	WT	HPF	open	OG	OG NN	-1.95954609303361	9.89914189907558
R1.048,R2.049,R3.032,P1.08,P2.09_batch_022625_5	R1.048,R2.049,R3.032,P1.07,P2.07_batch_022625_5	3998	2004	17213	0.274088653089167	8483	13058	37800	9mon	WT	HPF	open	EN	L4/5 IT Glut	3.75690745921249	7.11354791256435
R1.048,R2.049,R3.055,P1.08,P2.09_batch_022625_5	R1.048,R2.049,R3.055,P1.07,P2.07_batch_022625_5	8065	3336	39214	0.260836562662299	18502	26834	77080	9mon	WT	HPF	open	EN	DG Glut	4.60223865122909	0.227863899197651
R1.048,R2.049,R3.082,P1.08,P2.09_batch_022625_5	R1.048,R2.049,R3.082,P1.07,P2.07_batch_022625_5	687	393	1212	0.173640167364017	395	643	1548	9mon	WT	HPF	open	IN	MGE Gaba	-1.27783131985551	-3.46471990016453
R1.048,R2.049,R3.084,P1.08,P2.09_batch_022625_5	R1.048,R2.049,R3.084,P1.07,P2.07_batch_022625_5	1797	1055	4741	0.246817538896747	2130	6364	17641	9mon	WT	HPF	open	AS	AS NN	10.2524948081505	1.35055839153774
R1.048,R2.049,R3.093,P1.08,P2.09_batch_022625_5	R1.048,R2.049,R3.093,P1.07,P2.07_batch_022625_5	6010	2664	15533	0.271057692307692	7581	13032	37490	9mon	WT	HPF	open	EN	L6 IT Glut	1.30194535465354	3.0694092425967
R1.048,R2.050,R3.049,P1.08,P2.09_batch_022625_5	R1.048,R2.050,R3.049,P1.07,P2.07_batch_022625_5	909	599	2891	0.247690531177829	1303	3878	10504	9mon	WT	HPF	open	OG	OG NN	-4.89661646275407	8.86581575008876
R1.048,R2.050,R3.079,P1.08,P2.09_batch_022625_5	R1.048,R2.050,R3.079,P1.07,P2.07_batch_022625_5	1030	655	7403	0.254525627044711	3418	5749	16052	9mon	WT	HPF	open	OG	OG NN	-4.69154310612565	9.64360009762294
R1.048,R2.051,R3.012,P1.08,P2.09_batch_022625_5	R1.048,R2.051,R3.012,P1.07,P2.07_batch_022625_5	4368	2074	18607	0.262153794661535	8818	12475	34834	9mon	WT	HPF	open	EN	L2/3 IT PIR-ENTl Glut	-1.41764903454667	1.89159690472133
R1.048,R2.051,R3.031,P1.08,P2.09_batch_022625_5	R1.048,R2.051,R3.031,P1.07,P2.07_batch_022625_5	424	308	1437	0.186688311688312	501	766	1824	9mon	WT	HPF	open	IN	MGE Gaba	-0.423684124039465	-4.07910097506993
R1.048,R2.051,R3.046,P1.08,P2.09_batch_022625_5	R1.048,R2.051,R3.046,P1.07,P2.07_batch_022625_5	1140	805	7002	0.268608414239482	3390	8969	25278	9mon	WT	HPF	open	MG	MG NN	6.28812932582015	-12.158666976962
R1.048,R2.051,R3.051,P1.08,P2.09_batch_022625_5	R1.048,R2.051,R3.051,P1.07,P2.07_batch_022625_5	2978	1586	9746	0.249149659863946	4415	8346	23490	9mon	WT	HPF	open	IN	MSN Gaba	-5.76953936009293	0.968701353993489
R1.048,R2.051,R3.059,P1.08,P2.09_batch_022625_5	R1.048,R2.051,R3.059,P1.07,P2.07_batch_022625_5	5020	2321	18383	0.26263309109346	8726	14021	39003	9mon	WT	HPF	open	EN	L4/5 IT Glut	3.45083379359359	5.21935664745815
R1.048,R2.051,R3.090,P1.08,P2.09_batch_022625_5	R1.048,R2.051,R3.090,P1.07,P2.07_batch_022625_5	1241	846	8039	0.262700405640332	3817	8959	24900	9mon	WT	HPF	open	MG	MG NN	5.64934444041366	-13.6617254104947
R1.048,R2.051,R3.096,P1.08,P2.09_batch_022625_5	R1.048,R2.051,R3.096,P1.07,P2.07_batch_022625_5	879	629	6803	0.251145958986731	3104	7602	21529	9mon	WT	HPF	open	MG	MG NN	5.39849280924911	-12.4485133972501
R1.048,R2.053,R3.061,P1.08,P2.09_batch_022625_5	R1.048,R2.053,R3.061,P1.07,P2.07_batch_022625_5	3068	1708	17837	0.26369150779896	8497	16372	47050	9mon	WT	HPF	open	EN	L2/3 IT Glut	2.05467974753494	6.86669789883144
R1.048,R2.053,R3.095,P1.08,P2.09_batch_022625_5	R1.048,R2.053,R3.095,P1.07,P2.07_batch_022625_5	1016	696	6535	0.260504201680672	3080	7547	21032	9mon	WT	HPF	open	OG	OG NN	-3.08321786312943	8.7813221130038
R1.048,R2.054,R3.014,P1.08,P2.09_batch_022625_5	R1.048,R2.054,R3.014,P1.07,P2.07_batch_022625_5	1058	720	6501	0.259286234522942	3051	7300	20295	9mon	WT	HPF	open	OG	OG NN	-4.93661213307267	10.0381704482699
R1.048,R2.054,R3.017,P1.08,P2.09_batch_022625_5	R1.048,R2.054,R3.017,P1.07,P2.07_batch_022625_5	2978	1579	12846	0.269954423279187	6247	9037	25522	9mon	WT	HPF	open	IN	MSN Gaba	-8.32754040150528	1.98315011593349
R1.048,R2.054,R3.027,P1.08,P2.09_batch_022625_5	R1.048,R2.054,R3.027,P1.07,P2.07_batch_022625_5	3295	1662	14820	0.264470539332848	7078	11104	31168	9mon	WT	HPF	open	EN	L6 CT Glut	5.53441571803207	3.78116380306728
R1.048,R2.054,R3.028,P1.08,P2.09_batch_022625_5	R1.048,R2.054,R3.028,P1.07,P2.07_batch_022625_5	1093	720	6040	0.25209629429267	2765	7223	20232	9mon	WT	HPF	open	OG	OG NN	-5.5558939018715	10.6980148467685
R1.048,R2.054,R3.038,P1.08,P2.09_batch_022625_5	R1.048,R2.054,R3.038,P1.07,P2.07_batch_022625_5	3086	1648	14644	0.267592496631775	7067	10306	28669	9mon	WT	HPF	open	EN	L6 CT Glut	5.14745330424423	3.77137576672084
R1.048,R2.054,R3.049,P1.08,P2.09_batch_022625_5	R1.048,R2.054,R3.049,P1.07,P2.07_batch_022625_5	1249	808	7127	0.263512046885175	3393	7779	22800	9mon	WT	HPF	open	OG	OG NN	-5.05087471394425	11.0288950118685
R1.048,R2.055,R3.090,P1.08,P2.09_batch_022625_5	R1.048,R2.055,R3.090,P1.07,P2.07_batch_022625_5	2046	1148	6435	0.258493353028065	3012	4884	13718	9mon	WT	HPF	open	EN	L6 CT Glut	5.73547601313705	2.91135679813869
R1.048,R2.056,R3.028,P1.08,P2.09_batch_022625_5	R1.048,R2.056,R3.028,P1.07,P2.07_batch_022625_5	3937	1981	10106	0.255020720433535	4674	10054	28306	9mon	WT	HPF	open	IN	MGE Gaba	2.05599939437026	0.710850945439412
R1.048,R2.056,R3.060,P1.08,P2.09_batch_022625_5	R1.048,R2.056,R3.060,P1.07,P2.07_batch_022625_5	1455	888	6289	0.255742725880551	2916	8197	22477	9mon	WT	HPF	open	OG	OG NN	-5.29715443043595	10.7141500625277
R1.048,R2.056,R3.068,P1.08,P2.09_batch_022625_5	R1.048,R2.056,R3.068,P1.07,P2.07_batch_022625_5	2995	1531	9292	0.247391147894926	4183	9230	26000	9mon	WT	HPF	open	EN	L4/5 IT Glut	3.83816790194625	6.6912604484225
R1.048,R2.057,R3.009,P1.08,P2.09_batch_022625_5	R1.048,R2.057,R3.009,P1.07,P2.07_batch_022625_5	5329	2433	16725	0.271642322764517	8178	13077	37846	9mon	WT	HPF	open	EN	L4/5 IT Glut	2.80235838503951	4.92588245007045
R1.048,R2.057,R3.026,P1.08,P2.09_batch_022625_5	R1.048,R2.057,R3.026,P1.07,P2.07_batch_022625_5	4931	2467	22787	0.258147632311978	10653	18335	52072	9mon	WT	HPF	open	EN	L2/3 IT Glut	3.47692107768173	6.95607816311367
R1.048,R2.057,R3.030,P1.08,P2.09_batch_022625_5	R1.048,R2.057,R3.030,P1.07,P2.07_batch_022625_5	1222	841	5575	0.265530511269929	2672	6403	18674	9mon	WT	HPF	open	OG	OG NN	-4.46388006596451	10.7757373962069
R1.048,R2.057,R3.058,P1.08,P2.09_batch_022625_5	R1.048,R2.057,R3.058,P1.07,P2.07_batch_022625_5	1254	804	6392	0.266857279008816	3077	7578	20948	9mon	WT	HPF	open	OG	OG NN	-4.71289778141862	10.631992927518
R1.048,R2.057,R3.082,P1.08,P2.09_batch_022625_5	R1.048,R2.057,R3.082,P1.07,P2.07_batch_022625_5	4157	2129	19129	0.26197458455523	9060	20872	60667	9mon	WT	HPF	open	AS	AS NN	13.2121734580528	1.59501349064357
R1.048,R2.058,R3.073,P1.08,P2.09_batch_022625_5	R1.048,R2.058,R3.073,P1.07,P2.07_batch_022625_5	3358	1682	14523	0.255505145512891	6728	7542	21516	9mon	WT	HPF	open	EN	L2/3 IT Glut	1.40721916766281	5.9884697112704
R1.048,R2.059,R3.025,P1.08,P2.09_batch_022625_5	R1.048,R2.059,R3.025,P1.07,P2.07_batch_022625_5	1020	681	5129	0.25016077170418	2332	6228	17574	9mon	WT	HPF	open	OG	OG NN	-4.42326689152604	8.72695600124843
R1.048,R2.059,R3.038,P1.08,P2.09_batch_022625_5	R1.048,R2.059,R3.038,P1.07,P2.07_batch_022625_5	1250	813	8473	0.265678655340683	4063	7881	22310	9mon	WT	HPF	open	OG	OG NN	-5.72592354206925	11.7697321090365
R1.048,R2.059,R3.039,P1.08,P2.09_batch_022625_5	R1.048,R2.059,R3.039,P1.07,P2.07_batch_022625_5	4076	2142	22312	0.257163272597356	10396	14988	42116	9mon	WT	HPF	open	IN	MGE Gaba	-1.09222007183915	0.169621339764668
R1.048,R2.059,R3.075,P1.08,P2.09_batch_022625_5	R1.048,R2.059,R3.075,P1.07,P2.07_batch_022625_5	1198	760	6586	0.256142057893457	3058	8376	24184	9mon	WT	HPF	open	OG	OG NN	-5.58885527043229	10.9942909392977
R1.048,R2.059,R3.078,P1.08,P2.09_batch_022625_5	R1.048,R2.059,R3.078,P1.07,P2.07_batch_022625_5	3188	1696	7146	0.273553719008264	3516	8058	22990	9mon	WT	HPF	open	IN	MGE Gaba	0.105241771651453	-0.290683933768199
R1.048,R2.060,R3.044,P1.08,P2.09_batch_022625_5	R1.048,R2.060,R3.044,P1.07,P2.07_batch_022625_5	1201	788	6352	0.267065868263473	3060	6915	18881	9mon	WT	HPF	open	OG	OG NN	-6.67416429905778	10.3809019241
R1.048,R2.060,R3.045,P1.08,P2.09_batch_022625_5	R1.048,R2.060,R3.045,P1.07,P2.07_batch_022625_5	1229	806	12507	0.259637188208617	5877	10348	28880	9mon	WT	HPF	open	MG	MG NN	6.40782975764388	-11.8737634506559
R1.048,R2.060,R3.048,P1.08,P2.09_batch_022625_5	R1.048,R2.060,R3.048,P1.07,P2.07_batch_022625_5	2631	1455	9922	0.265988596085683	4763	8509	24620	9mon	WT	HPF	open	EN	L2/3 IT Glut	0.891541942818111	5.40111123653896
R1.048,R2.060,R3.070,P1.08,P2.09_batch_022625_5	R1.048,R2.060,R3.070,P1.07,P2.07_batch_022625_5	744	512	3937	0.255709624796085	1825	4966	13698	9mon	WT	HPF	open	OG	OG NN	-5.2084965744484	9.37963353725917
R1.048,R2.061,R3.001,P1.08,P2.09_batch_022625_5	R1.048,R2.061,R3.001,P1.07,P2.07_batch_022625_5	1873	1112	10028	0.266575425790754	4823	8241	23826	9mon	WT	HPF	open	AS	AS NN	11.9849405250084	1.40223275753505
R1.048,R2.061,R3.041,P1.08,P2.09_batch_022625_5	R1.048,R2.061,R3.041,P1.07,P2.07_batch_022625_5	1771	1046	8567	0.269129287598945	4155	8023	22423	9mon	WT	HPF	open	OPC	OPC NN	10.7767248115074	-6.35120809939854
R1.048,R2.061,R3.050,P1.08,P2.09_batch_022625_5	R1.048,R2.061,R3.050,P1.07,P2.07_batch_022625_5	5621	2422	15272	0.26213295269168	7237	11301	32010	9mon	WT	HPF	open	IN	MSN Gaba	-8.69946289448624	1.03696071239956
R1.048,R2.062,R3.004,P1.08,P2.09_batch_022625_5	R1.048,R2.062,R3.004,P1.07,P2.07_batch_022625_5	4996	2439	30440	0.260097097407293	14326	18056	51682	9mon	WT	HPF	open	EN	L2/3 IT Glut	0.40975537510032	5.51956950756557
R1.048,R2.062,R3.009,P1.08,P2.09_batch_022625_5	R1.048,R2.062,R3.009,P1.07,P2.07_batch_022625_5	1735	1127	9088	0.262283855504195	4309	10970	30844	9mon	WT	HPF	open	MG	MG NN	6.38133430094833	-12.8734649505948
R1.048,R2.062,R3.011,P1.08,P2.09_batch_022625_5	R1.048,R2.062,R3.011,P1.07,P2.07_batch_022625_5	1450	863	3833	0.276765375854214	1905	5404	15688	9mon	WT	HPF	open	AS	AS NN	10.3481979331505	0.628786197629048
R1.048,R2.062,R3.042,P1.08,P2.09_batch_022625_5	R1.048,R2.062,R3.042,P1.07,P2.07_batch_022625_5	1363	869	8463	0.263138619300494	4024	8755	24580	9mon	WT	HPF	open	OG	OG NN	-4.11688614277726	11.3045564803744
R1.048,R2.063,R3.025,P1.08,P2.09_batch_022625_5	R1.048,R2.063,R3.025,P1.07,P2.07_batch_022625_5	2194	1281	7405	0.262638976295364	3515	7788	21956	9mon	WT	HPF	open	OPC	OPC NN	10.8274917563927	-5.73769987491124
R1.048,R2.063,R3.027,P1.08,P2.09_batch_022625_5	R1.048,R2.063,R3.027,P1.07,P2.07_batch_022625_5	4094	1923	9522	0.263371809461876	4531	8936	26740	9mon	WT	HPF	open	IN	MSN Gaba	-7.21350670246964	0.676878324475361
R1.048,R2.063,R3.051,P1.08,P2.09_batch_022625_5	R1.048,R2.063,R3.051,P1.07,P2.07_batch_022625_5	4100	1984	11912	0.262340036563071	5649	8882	25183	9mon	WT	HPF	open	EN	L4/5 IT Glut	3.4144396743309	4.89889012905605
R1.048,R2.063,R3.073,P1.08,P2.09_batch_022625_5	R1.048,R2.063,R3.073,P1.07,P2.07_batch_022625_5	1950	1064	1286	0.220059880239521	521	1271	3304	9mon	WT	HPF	open	IN	MGE Gaba	-0.310559395836645	-1.16925088432782
R1.048,R2.063,R3.083,P1.08,P2.09_batch_022625_5	R1.048,R2.063,R3.083,P1.07,P2.07_batch_022625_5	11842	4002	25456	0.26320593962999	12107	20569	57730	9mon	WT	HPF	open	EN	L2/3 IT PIR-ENTl Glut	0.719231929494089	3.79584323498256
R1.048,R2.064,R3.057,P1.08,P2.09_batch_022625_5	R1.048,R2.064,R3.057,P1.07,P2.07_batch_022625_5	1208	823	8718	0.271499401607112	4261	9619	27635	9mon	WT	HPF	open	MG	MG NN	5.2576408347618	-13.4997075882291
R1.048,R2.064,R3.059,P1.08,P2.09_batch_022625_5	R1.048,R2.064,R3.059,P1.07,P2.07_batch_022625_5	1334	823	5996	0.263361735089078	2853	7289	21248	9mon	WT	HPF	open	OG	OG NN	-6.28838968663102	10.7791639480258
R1.048,R2.064,R3.068,P1.08,P2.09_batch_022625_5	R1.048,R2.064,R3.068,P1.07,P2.07_batch_022625_5	1529	938	8604	0.258823529411765	4032	8979	25077	9mon	WT	HPF	open	OG	OG NN	-5.32914829640275	11.216836563077
R1.048,R2.064,R3.070,P1.08,P2.09_batch_022625_5	R1.048,R2.064,R3.070,P1.07,P2.07_batch_022625_5	3017	1645	17296	0.252823795180723	7938	10069	28690	9mon	WT	HPF	open	IN	MGE Gaba	0.509524818373865	1.62563597294338
R1.048,R2.065,R3.055,P1.08,P2.09_batch_022625_5	R1.048,R2.065,R3.055,P1.07,P2.07_batch_022625_5	7517	3248	19178	0.267332224070993	9247	14429	40526	9mon	WT	HPF	open	EN	L4/5 IT Glut	2.05539214224929	3.88609944912441
R1.048,R2.065,R3.086,P1.08,P2.09_batch_022625_5	R1.048,R2.065,R3.086,P1.07,P2.07_batch_022625_5	1214	753	5025	0.258359621451104	2351	6384	18342	9mon	WT	HPF	open	OG	OG NN	-3.79122352986222	10.4930702361727
R1.048,R2.065,R3.090,P1.08,P2.09_batch_022625_5	R1.048,R2.065,R3.090,P1.07,P2.07_batch_022625_5	682	490	9248	0.274877003650214	4569	12144	34506	9mon	WT	HPF	open	AS	AS NN	11.4948034247887	-1.37060532835476
R1.048,R2.066,R3.008,P1.08,P2.09_batch_022625_5	R1.048,R2.066,R3.008,P1.07,P2.07_batch_022625_5	3065	1593	24097	0.259346559287632	11312	12724	35350	9mon	WT	HPF	open	EN	L2/3 IT Glut	1.45372408242339	6.30179607006557
R1.048,R2.066,R3.011,P1.08,P2.09_batch_022625_5	R1.048,R2.066,R3.011,P1.07,P2.07_batch_022625_5	7384	2997	29609	0.264520825750091	14144	18043	50874	9mon	WT	HPF	open	EN	L6 CT Glut	5.24464368434066	3.87254392239101
R1.048,R2.066,R3.037,P1.08,P2.09_batch_022625_5	R1.048,R2.066,R3.037,P1.07,P2.07_batch_022625_5	5763	2717	22130	0.266987620357634	10658	16874	47592	9mon	WT	HPF	open	IN	MGE Gaba	2.67346632094497	1.19514381023891
R1.048,R2.066,R3.038,P1.08,P2.09_batch_022625_5	R1.048,R2.066,R3.038,P1.07,P2.07_batch_022625_5	1255	799	8350	0.260567349239151	3936	8718	25232	9mon	WT	HPF	open	OG	OG NN	-3.43759918599015	9.19405614468105
R1.048,R2.066,R3.045,P1.08,P2.09_batch_022625_5	R1.048,R2.066,R3.045,P1.07,P2.07_batch_022625_5	1756	1046	8616	0.272084195997239	4219	12514	35482	9mon	WT	HPF	open	OG	OG NN	-4.95370006947404	10.6644760284091
R1.048,R2.066,R3.057,P1.08,P2.09_batch_022625_5	R1.048,R2.066,R3.057,P1.07,P2.07_batch_022625_5	4863	2374	19349	0.263905514324475	9224	15353	43016	9mon	WT	HPF	open	IN	MGE Gaba	2.23713481040115	1.67998682590969
R1.048,R2.066,R3.061,P1.08,P2.09_batch_022625_5	R1.048,R2.066,R3.061,P1.07,P2.07_batch_022625_5	6585	2830	19388	0.272845354523227	9517	14632	42433	9mon	WT	HPF	open	IN	MSN Gaba	-8.53024864582902	0.522157779660298
R1.048,R2.066,R3.069,P1.08,P2.09_batch_022625_5	R1.048,R2.066,R3.069,P1.07,P2.07_batch_022625_5	4658	2214	16056	0.264841057066258	7678	12621	35968	9mon	WT	HPF	open	IN	MSN Gaba	-4.78053093342667	0.493243328061177
R1.048,R2.066,R3.084,P1.08,P2.09_batch_022625_5	R1.048,R2.066,R3.084,P1.07,P2.07_batch_022625_5	531	359	1293	0.127423822714681	315	472	1108	9mon	WT	HPF	open	IN	MGE Gaba	-0.782250765847021	-4.3167904701566
R1.048,R2.067,R3.001,P1.08,P2.09_batch_022625_5	R1.048,R2.067,R3.001,P1.07,P2.07_batch_022625_5	1181	758	5420	0.254469606674613	2502	6873	19244	9mon	WT	HPF	open	OG	OG NN	-4.1447701492775	10.8853288802768
R1.048,R2.067,R3.002,P1.08,P2.09_batch_022625_5	R1.048,R2.067,R3.002,P1.07,P2.07_batch_022625_5	4179	2141	15577	0.244809218393304	6947	11822	32964	9mon	WT	HPF	open	IN	MGE Gaba	-0.00389469056015623	0.491330257382466
R1.048,R2.067,R3.065,P1.08,P2.09_batch_022625_5	R1.048,R2.067,R3.065,P1.07,P2.07_batch_022625_5	5062	2418	23076	0.265955331698588	11076	15112	42688	9mon	WT	HPF	open	EN	L2/3 IT Glut	2.6631561479103	7.1480442199374
R1.048,R2.068,R3.036,P1.08,P2.09_batch_022625_5	R1.048,R2.068,R3.036,P1.07,P2.07_batch_022625_5	1119	773	6031	0.266092245311708	2896	7086	20368	9mon	WT	HPF	open	MG	MG NN	5.68898391337509	-13.2122625198697
R1.048,R2.068,R3.043,P1.08,P2.09_batch_022625_5	R1.048,R2.068,R3.043,P1.07,P2.07_batch_022625_5	4849	2336	14881	0.254636156599067	6873	12404	34132	9mon	WT	HPF	open	IN	MGE Gaba	3.11860560984725	0.632642737355305
R1.048,R2.068,R3.087,P1.08,P2.09_batch_022625_5	R1.048,R2.068,R3.087,P1.07,P2.07_batch_022625_5	5888	2557	18017	0.273375984251969	8859	14573	41677	9mon	WT	HPF	open	EN	L6 CT Glut	5.18022918315048	3.9952474746371
R1.048,R2.069,R3.020,P1.08,P2.09_batch_022625_5	R1.048,R2.069,R3.020,P1.07,P2.07_batch_022625_5	1087	721	5387	0.255300089578979	2494	7156	20414	9mon	WT	HPF	open	OG	OG NN	-6.1777462997902	10.5574480209018
R1.048,R2.069,R3.069,P1.08,P2.09_batch_022625_5	R1.048,R2.069,R3.069,P1.07,P2.07_batch_022625_5	1243	779	5814	0.266526757607555	2796	6738	19328	9mon	WT	HPF	open	OG	OG NN	-4.9194340744484	10.7331873092318
R1.048,R2.070,R3.021,P1.08,P2.09_batch_022625_5	R1.048,R2.070,R3.021,P1.07,P2.07_batch_022625_5	2305	1279	7343	0.238830798479088	3203	4484	12666	9mon	WT	HPF	open	IN	MGE Gaba	-0.23755491166001	-0.277880796465801
R1.048,R2.070,R3.060,P1.08,P2.09_batch_022625_5	R1.048,R2.070,R3.060,P1.07,P2.07_batch_022625_5	1601	993	7592	0.261566933991363	3591	8885	25648	9mon	WT	HPF	open	OG	OG NN	-5.06552648930436	11.8315120849276
R1.048,R2.070,R3.066,P1.08,P2.09_batch_022625_5	R1.048,R2.070,R3.066,P1.07,P2.07_batch_022625_5	7491	3117	18755	0.279282043414896	9396	15780	46636	9mon	WT	HPF	open	EN	L6 IT Glut	0.298928793383783	4.71433602901943
R1.048,R2.070,R3.073,P1.08,P2.09_batch_022625_5	R1.048,R2.070,R3.073,P1.07,P2.07_batch_022625_5	2306	1281	4233	0.257882882882883	1977	3226	9352	9mon	WT	HPF	open	EN	L2/3 IT Glut	2.37144815535659	6.8204542312289
R1.048,R2.070,R3.090,P1.08,P2.09_batch_022625_5	R1.048,R2.070,R3.090,P1.07,P2.07_batch_022625_5	2178	1311	7769	0.273608208246247	3823	10306	29383	9mon	WT	HPF	open	AS	AS NN	13.3740282020103	1.12061726185329
R1.048,R2.071,R3.016,P1.08,P2.09_batch_022625_5	R1.048,R2.071,R3.016,P1.07,P2.07_batch_022625_5	1084	705	5887	0.256124115405553	2733	7564	21058	9mon	WT	HPF	open	OG	OG NN	-6.47699594883805	9.93887483212001
R1.048,R2.072,R3.020,P1.08,P2.09_batch_022625_5	R1.048,R2.072,R3.020,P1.07,P2.07_batch_022625_5	4646	2201	18348	0.268036982004293	8867	16930	49140	9mon	WT	HPF	open	IN	MGE Gaba	0.479425724459833	0.408090821232869
R1.048,R2.072,R3.023,P1.08,P2.09_batch_022625_5	R1.048,R2.072,R3.023,P1.07,P2.07_batch_022625_5	1477	918	7363	0.258446309446955	3446	9646	27038	9mon	WT	HPF	open	OG	OG NN	-5.76709080128556	11.4249473724032
R1.048,R2.073,R3.034,P1.08,P2.09_batch_022625_5	R1.048,R2.073,R3.034,P1.07,P2.07_batch_022625_5	3744	1834	11562	0.265322366675511	5538	11398	32242	9mon	WT	HPF	open	IN	MGE Gaba	0.100077744437402	0.23052071663387
R1.048,R2.073,R3.038,P1.08,P2.09_batch_022625_5	R1.048,R2.073,R3.038,P1.07,P2.07_batch_022625_5	3030	1592	6673	0.26124648547329	3153	5564	15962	9mon	WT	HPF	open	EN	L6 CT Glut	3.81153630824203	3.24371825787075
R1.048,R2.073,R3.045,P1.08,P2.09_batch_022625_5	R1.048,R2.073,R3.045,P1.07,P2.07_batch_022625_5	1469	938	7141	0.265205243928648	3419	9069	25896	9mon	WT	HPF	open	OG	OG NN	-3.73271656422501	10.0858894500399
R1.048,R2.073,R3.058,P1.08,P2.09_batch_022625_5	R1.048,R2.073,R3.058,P1.07,P2.07_batch_022625_5	1613	942	6078	0.247595493267381	2738	7699	21122	9mon	WT	HPF	open	Vas	Endo-Peri NN	5.00167035670394	-5.55211532977574
R1.048,R2.073,R3.066,P1.08,P2.09_batch_022625_5	R1.048,R2.073,R3.066,P1.07,P2.07_batch_022625_5	6605	2831	22988	0.272009832460056	11254	15758	45702	9mon	WT	HPF	open	EN	L2/3 IT Glut	1.11798795671577	5.89742719265468
R1.048,R2.073,R3.069,P1.08,P2.09_batch_022625_5	R1.048,R2.073,R3.069,P1.07,P2.07_batch_022625_5	2409	1356	6630	0.260530052058684	3125	6859	19606	9mon	WT	HPF	open	IN	MGE Gaba	2.16233265013809	0.0989166412020459
R1.048,R2.074,R3.001,P1.08,P2.09_batch_022625_5	R1.048,R2.074,R3.001,P1.07,P2.07_batch_022625_5	3105	1704	7193	0.268972746331237	3487	9011	25946	9mon	WT	HPF	open	OPC	OPC NN	10.618472095443	-5.11365736392491
R1.048,R2.074,R3.029,P1.08,P2.09_batch_022625_5	R1.048,R2.074,R3.029,P1.07,P2.07_batch_022625_5	8548	3336	24134	0.263313229821635	11482	18528	53031	9mon	WT	HPF	open	EN	L4/5 IT Glut	2.87072562785262	5.74249183269985
R1.048,R2.074,R3.058,P1.08,P2.09_batch_022625_5	R1.048,R2.074,R3.058,P1.07,P2.07_batch_022625_5	1514	956	5158	0.25976800976801	2425	6639	18268	9mon	WT	HPF	open	OG	OG NN	-4.39772558598405	11.4434848937655
R1.048,R2.074,R3.064,P1.08,P2.09_batch_022625_5	R1.048,R2.074,R3.064,P1.07,P2.07_batch_022625_5	1308	902	10056	0.24183900188002	4436	9042	25307	9mon	WT	HPF	open	MG	MG NN	6.13567304225082	-13.5389922943448
R1.048,R2.074,R3.073,P1.08,P2.09_batch_022625_5	R1.048,R2.074,R3.073,P1.07,P2.07_batch_022625_5	5547	2452	22720	0.257106759317751	10584	17538	50280	9mon	WT	HPF	open	EN	L2/3 IT PIR-ENTl Glut	-0.752732876824194	2.72516619297512
R1.048,R2.074,R3.082,P1.08,P2.09_batch_022625_5	R1.048,R2.074,R3.082,P1.07,P2.07_batch_022625_5	2659	1454	15827	0.261448874851954	7483	14022	39000	9mon	WT	HPF	open	OPC	OPC NN	10.8037395438683	-5.34362781909458
R1.048,R2.075,R3.088,P1.08,P2.09_batch_022625_5	R1.048,R2.075,R3.088,P1.07,P2.07_batch_022625_5	1363	883	6020	0.262764311500774	2859	7244	19852	9mon	WT	HPF	open	OG	OG NN	-3.83080292134171	10.3692833099032
R1.048,R2.076,R3.019,P1.08,P2.09_batch_022625_5	R1.048,R2.076,R3.019,P1.07,P2.07_batch_022625_5	1519	955	5378	0.258823529411765	2520	5830	16602	9mon	WT	HPF	open	AS	AS NN	13.2799692115318	0.750474563565327
R1.048,R2.076,R3.030,P1.08,P2.09_batch_022625_5	R1.048,R2.076,R3.030,P1.07,P2.07_batch_022625_5	2946	1561	8178	0.265026296018032	3913	7825	23138	9mon	WT	HPF	open	EN	L2/3 IT Glut	0.909467611325925	6.05817805859096
R1.048,R2.076,R3.039,P1.08,P2.09_batch_022625_5	R1.048,R2.076,R3.039,P1.07,P2.07_batch_022625_5	4724	2260	16645	0.262622491833878	7901	11774	33566	9mon	WT	HPF	open	IN	MGE Gaba	-0.00829285769348753	0.649041644063069
R1.048,R2.076,R3.043,P1.08,P2.09_batch_022625_5	R1.048,R2.076,R3.043,P1.07,P2.07_batch_022625_5	3203	1601	10393	0.263752601843592	4952	8432	23846	9mon	WT	HPF	open	IN	MGE Gaba	-0.407400254296118	-0.0583992686604724
R1.048,R2.076,R3.058,P1.08,P2.09_batch_022625_5	R1.048,R2.076,R3.058,P1.07,P2.07_batch_022625_5	4350	2160	20259	0.250750872635766	9230	12508	35788	9mon	WT	HPF	open	EN	L2/3 IT PIR-ENTl Glut	-0.80023003010636	2.83562838169582
R1.048,R2.077,R3.047,P1.08,P2.09_batch_022625_5	R1.048,R2.077,R3.047,P1.07,P2.07_batch_022625_5	1825	1097	9068	0.260387811634349	4272	9194	26324	9mon	WT	HPF	open	AS	AS NN	13.5267410239708	0.529885402646138
R1.048,R2.077,R3.091,P1.08,P2.09_batch_022625_5	R1.048,R2.077,R3.091,P1.07,P2.07_batch_022625_5	1014	593	3417	0.244796828543112	1524	4014	11248	9mon	WT	HPF	open	AS	AS NN	9.93558215708847	-0.909155340168403
R1.048,R2.078,R3.017,P1.08,P2.09_batch_022625_5	R1.048,R2.078,R3.017,P1.07,P2.07_batch_022625_5	3232	1648	8907	0.273766147731037	4385	7601	21552	9mon	WT	HPF	open	EN	L6 IT Glut	0.821201050518101	3.48468267055996
R1.048,R2.078,R3.067,P1.08,P2.09_batch_022625_5	R1.048,R2.078,R3.067,P1.07,P2.07_batch_022625_5	1585	999	8103	0.269195017661275	3931	9712	28586	9mon	WT	HPF	open	AS	AS NN	10.9347057303917	1.42311488720424
R1.048,R2.078,R3.068,P1.08,P2.09_batch_022625_5	R1.048,R2.078,R3.068,P1.07,P2.07_batch_022625_5	4364	2144	16376	0.262728738029771	7776	13481	37922	9mon	WT	HPF	open	EN	L4/5 IT Glut	3.32244157405013	5.34711276623256
R1.048,R2.079,R3.012,P1.08,P2.09_batch_022625_5	R1.048,R2.079,R3.012,P1.07,P2.07_batch_022625_5	1106	748	13612	0.247047244094488	6120	10900	30718	9mon	WT	HPF	open	MG	MG NN	5.29050540537948	-13.5499156799649
R1.048,R2.079,R3.022,P1.08,P2.09_batch_022625_5	R1.048,R2.079,R3.022,P1.07,P2.07_batch_022625_5	5038	2345	15839	0.264029618082619	7554	13668	39282	9mon	WT	HPF	open	IN	MGE Gaba	2.31508946032638	1.83511745068081
R1.048,R2.079,R3.049,P1.08,P2.09_batch_022625_5	R1.048,R2.079,R3.049,P1.07,P2.07_batch_022625_5	2297	1234	4731	0.264101728073036	2257	3832	10904	9mon	WT	HPF	open	EN	L6 CT Glut	2.57166814417953	3.44604789349086
R1.048,R2.079,R3.087,P1.08,P2.09_batch_022625_5	R1.048,R2.079,R3.087,P1.07,P2.07_batch_022625_5	4699	2323	14416	0.272745964840136	7074	13360	37642	9mon	WT	HPF	open	IN	MGE Gaba	2.28277635188217	1.34636842342861
R1.048,R2.081,R3.019,P1.08,P2.09_batch_022625_5	R1.048,R2.081,R3.019,P1.07,P2.07_batch_022625_5	1361	863	7329	0.264693534844668	3503	8078	22648	9mon	WT	HPF	open	OG	OG NN	-3.24480820088273	10.7602497253085
R1.048,R2.081,R3.087,P1.08,P2.09_batch_022625_5	R1.048,R2.081,R3.087,P1.07,P2.07_batch_022625_5	9979	3920	32371	0.265736580751951	15526	29438	85700	9mon	WT	HPF	open	EN	L6 IT Car3 Glut	2.32488989443893	3.87501679989345
R1.048,R2.082,R3.030,P1.08,P2.09_batch_022625_5	R1.048,R2.082,R3.030,P1.07,P2.07_batch_022625_5	980	668	4651	0.265258990432201	2227	6276	17879	9mon	WT	HPF	open	OG	OG NN	-2.51628709225541	9.40345822903164
R1.048,R2.083,R3.007,P1.08,P2.09_batch_022625_5	R1.048,R2.083,R3.007,P1.07,P2.07_batch_022625_5	1425	934	6953	0.237155150594786	3014	7030	19746	9mon	WT	HPF	open	MG	MG NN	5.60872602076644	-13.3676341858243
R1.048,R2.083,R3.046,P1.08,P2.09_batch_022625_5	R1.048,R2.083,R3.046,P1.07,P2.07_batch_022625_5	1395	867	1876	0.239332096474954	820	2413	6846	9mon	WT	HPF	open	AS	AS NN	12.2295236548912	-0.0612978425358996
R1.048,R2.083,R3.048,P1.08,P2.09_batch_022625_5	R1.048,R2.083,R3.048,P1.07,P2.07_batch_022625_5	3484	1762	9797	0.235995663173112	4228	4847	13336	9mon	WT	HPF	open	IN	MSN Gaba	-8.29483604817277	0.919855228390767
R1.048,R2.083,R3.085,P1.08,P2.09_batch_022625_5	R1.048,R2.083,R3.085,P1.07,P2.07_batch_022625_5	5515	2534	16232	0.236541598694943	7020	9389	26312	9mon	WT	HPF	open	EN	L6 IT Glut	0.563737001134103	3.87967645260341
R1.048,R2.083,R3.087,P1.08,P2.09_batch_022625_5	R1.048,R2.083,R3.087,P1.07,P2.07_batch_022625_5	1279	841	4352	0.230543933054393	1839	5610	15296	9mon	WT	HPF	open	OG	OG NN	-4.0489735641945	11.174865356412
R1.048,R2.084,R3.009,P1.08,P2.09_batch_022625_5	R1.048,R2.084,R3.009,P1.07,P2.07_batch_022625_5	4483	2184	12894	0.265038713519952	6170	10328	29018	9mon	WT	HPF	open	IN	MGE Gaba	0.702890138937181	0.561496726002766
R1.048,R2.084,R3.025,P1.08,P2.09_batch_022625_5	R1.048,R2.084,R3.025,P1.07,P2.07_batch_022625_5	1323	809	3674	0.264853556485356	1757	4555	13066	9mon	WT	HPF	open	OG	OG NN	-3.40076685337907	10.549829116788
R1.048,R2.085,R3.014,P1.08,P2.09_batch_022625_5	R1.048,R2.085,R3.014,P1.07,P2.07_batch_022625_5	3875	1782	15274	0.266039435491943	7333	13099	37320	9mon	WT	HPF	open	OPC	OPC NN	8.24614810557479	-5.13580311206333
R1.048,R2.085,R3.018,P1.08,P2.09_batch_022625_5	R1.048,R2.085,R3.018,P1.07,P2.07_batch_022625_5	4009	1990	13174	0.257869979495839	6153	9637	27764	9mon	WT	HPF	open	EN	L5 PT Glut	3.23768472285385	4.64034663769252
R1.048,R2.085,R3.083,P1.08,P2.09_batch_022625_5	R1.048,R2.085,R3.083,P1.07,P2.07_batch_022625_5	1180	762	5196	0.25	2361	6350	17782	9mon	WT	HPF	open	OG	OG NN	-5.1344637909401	9.6014076385165
R1.048,R2.086,R3.019,P1.08,P2.09_batch_022625_5	R1.048,R2.086,R3.019,P1.07,P2.07_batch_022625_5	2673	1378	6210	0.257311441765008	2895	4646	13210	9mon	WT	HPF	open	EN	DG Glut	4.93746471018905	-2.84418452647679
R1.048,R2.088,R3.079,P1.08,P2.09_batch_022625_5	R1.048,R2.088,R3.079,P1.07,P2.07_batch_022625_5	5069	2335	10972	0.256980802792321	5109	9337	25566	9mon	WT	HPF	open	IN	MGE Gaba	2.44852220625991	1.56910835834987
R1.048,R2.088,R3.092,P1.08,P2.09_batch_022625_5	R1.048,R2.088,R3.092,P1.07,P2.07_batch_022625_5	2532	1385	8072	0.250763903035241	3678	6680	18696	9mon	WT	HPF	open	EN	L2/3 IT PIR-ENTl Glut	0.649957861615366	4.12656699749477
R1.048,R2.089,R3.074,P1.08,P2.09_batch_022625_5	R1.048,R2.089,R3.074,P1.07,P2.07_batch_022625_5	5024	2283	11344	0.2512293896442	5177	9084	25430	9mon	WT	HPF	open	IN	MSN Gaba	-6.75683546452408	0.5459397945071
R1.048,R2.090,R3.008,P1.08,P2.09_batch_022625_5	R1.048,R2.090,R3.008,P1.07,P2.07_batch_022625_5	1356	835	6022	0.268739032338932	2917	8066	22858	9mon	WT	HPF	open	OG	OG NN	-5.68143701939469	11.6854911956454
R1.048,R2.090,R3.012,P1.08,P2.09_batch_022625_5	R1.048,R2.090,R3.012,P1.07,P2.07_batch_022625_5	7393	3038	21352	0.279036827195467	10689	19294	56588	9mon	WT	HPF	open	EN	L5 PT Glut	2.13504457087631	4.74132835003383
R1.048,R2.090,R3.033,P1.08,P2.09_batch_022625_5	R1.048,R2.090,R3.033,P1.07,P2.07_batch_022625_5	6808	2926	28447	0.260310274388561	13398	15745	43496	9mon	WT	HPF	open	EN	L2/3 IT Glut	0.600037302685922	6.07004367443569
R1.048,R2.090,R3.084,P1.08,P2.09_batch_022625_5	R1.048,R2.090,R3.084,P1.07,P2.07_batch_022625_5	436	303	1259	0.150943396226415	360	474	1044	9mon	WT	HPF	open	EN	L6 CT Glut	-0.956571106003577	-4.54912269977085
R1.048,R2.091,R3.003,P1.08,P2.09_batch_022625_5	R1.048,R2.091,R3.003,P1.07,P2.07_batch_022625_5	821	479	1602	0.164705882352941	497	707	1736	9mon	WT	HPF	open	IN	MGE Gaba	-0.991426948593909	-4.73337162402623
R1.048,R2.091,R3.004,P1.08,P2.09_batch_022625_5	R1.048,R2.091,R3.004,P1.07,P2.07_batch_022625_5	4102	2032	11853	0.261276707992614	5601	11016	30867	9mon	WT	HPF	open	EN	L6 CT Glut	4.04378890605087	3.28200160595424
R1.048,R2.091,R3.027,P1.08,P2.09_batch_022625_5	R1.048,R2.091,R3.027,P1.07,P2.07_batch_022625_5	1213	798	6429	0.259150085973962	3016	7592	21438	9mon	WT	HPF	open	OG	OG NN	-6.41581058888322	11.4200359496737
R1.048,R2.091,R3.061,P1.08,P2.09_batch_022625_5	R1.048,R2.091,R3.061,P1.07,P2.07_batch_022625_5	1631	947	6046	0.257248286768582	2818	7191	20642	9mon	WT	HPF	open	AS	AS NN	10.6749715766441	0.801611414876057
R1.048,R2.092,R3.003,P1.08,P2.09_batch_022625_5	R1.048,R2.092,R3.003,P1.07,P2.07_batch_022625_5	5076	2370	29218	0.257385806170282	13624	16344	46512	9mon	WT	HPF	open	EN	L2/3 IT Glut	0.558896746350473	6.26914035412319
R1.048,R2.092,R3.054,P1.08,P2.09_batch_022625_5	R1.048,R2.092,R3.054,P1.07,P2.07_batch_022625_5	946	685	8258	0.266444937176645	3970	8425	23930	9mon	WT	HPF	open	MG	MG NN	4.19263481707687	-12.7422889557218
R1.048,R2.092,R3.087,P1.08,P2.09_batch_022625_5	R1.048,R2.092,R3.087,P1.07,P2.07_batch_022625_5	4608	2176	12175	0.270479704797048	5931	10558	30434	9mon	WT	HPF	open	IN	MSN Gaba	-9.03993130116349	1.27708136173732
R1.048,R2.092,R3.095,P1.08,P2.09_batch_022625_5	R1.048,R2.092,R3.095,P1.07,P2.07_batch_022625_5	1086	707	6757	0.25418860698899	3116	7732	21834	9mon	WT	HPF	open	OG	OG NN	-4.31801510243302	10.8870721969271
R1.048,R2.093,R3.022,P1.08,P2.09_batch_022625_5	R1.048,R2.093,R3.022,P1.07,P2.07_batch_022625_5	1476	931	6679	0.260624559755811	3149	7887	22631	9mon	WT	HPF	open	OG	OG NN	-5.60097837834244	11.5330425414706
R1.048,R2.093,R3.030,P1.08,P2.09_batch_022625_5	R1.048,R2.093,R3.030,P1.07,P2.07_batch_022625_5	2885	1513	11447	0.259865255052936	5383	7772	22102	9mon	WT	HPF	open	IN	MSN Gaba	-6.09319734959489	1.1581543597842
R1.048,R2.093,R3.077,P1.08,P2.09_batch_022625_5	R1.048,R2.093,R3.077,P1.07,P2.07_batch_022625_5	1270	802	6074	0.25458410842413	2805	6222	17426	9mon	WT	HPF	open	OG	OG NN	-5.15683603672867	11.2163435134555
R1.048,R2.094,R3.035,P1.08,P2.09_batch_022625_5	R1.048,R2.094,R3.035,P1.07,P2.07_batch_022625_5	1646	990	5524	0.254816112084063	2553	6282	17402	9mon	WT	HPF	open	OG	OG NN	-1.65082335858231	10.0153576049472
R1.048,R2.094,R3.060,P1.08,P2.09_batch_022625_5	R1.048,R2.094,R3.060,P1.07,P2.07_batch_022625_5	3395	1813	13168	0.275155832591273	6512	13790	40332	9mon	WT	HPF	open	IN	Lamp5 Gaba	-2.62737870602494	0.58516394230373
R1.048,R2.095,R3.035,P1.08,P2.09_batch_022625_5	R1.048,R2.095,R3.035,P1.07,P2.07_batch_022625_5	2177	1281	8478	0.263503649635036	4036	7040	19822	9mon	WT	HPF	open	IN	MGE Gaba	-0.697583560036475	0.181573263135029
R1.048,R2.096,R3.005,P1.08,P2.09_batch_022625_5	R1.048,R2.096,R3.005,P1.07,P2.07_batch_022625_5	7087	2910	16089	0.255639848273108	7457	11786	32662	9mon	WT	HPF	open	EN	DG Glut	5.65673064799423	-2.39436746505253
R1.048,R2.096,R3.030,P1.08,P2.09_batch_022625_5	R1.048,R2.096,R3.030,P1.07,P2.07_batch_022625_5	2921	1559	10908	0.267085076708508	5255	7110	20098	9mon	WT	HPF	open	EN	L2/3 IT Glut	2.5577592811119	6.67110454174526
R1.048,R2.096,R3.038,P1.08,P2.09_batch_022625_5	R1.048,R2.096,R3.038,P1.07,P2.07_batch_022625_5	1805	1093	5556	0.251912889935256	2542	6660	18652	9mon	WT	HPF	open	AS	AS NN	12.5844497642052	0.689608088460042
R1.048,R2.096,R3.042,P1.08,P2.09_batch_022625_5	R1.048,R2.096,R3.042,P1.07,P2.07_batch_022625_5	1589	950	5096	0.249431633647288	2311	6022	16468	9mon	WT	HPF	open	OG	OG NN	-5.76196432499772	12.1967607650424
R1.048,R2.096,R3.091,P1.08,P2.09_batch_022625_5	R1.048,R2.096,R3.091,P1.07,P2.07_batch_022625_5	5272	2470	20089	0.264577427017087	9598	11100	32023	9mon	WT	HPF	open	EN	L4/5 IT Glut	3.799528118087	6.92286979290493
R1.001,R2.001,R3.091,P1.09,P2.10_batch_022625_6	R1.001,R2.001,R3.091,P1.08,P2.08_batch_022625_6	1716	1030	14656	0.220209973753281	5942	8373	22558	3mon	WT	HPF	open	EN	L4/5 IT Glut	3.98149203868026	5.13687860104091
R1.001,R2.002,R3.022,P1.09,P2.10_batch_022625_6	R1.001,R2.002,R3.022,P1.08,P2.08_batch_022625_6	387	257	3248	0.208464939987366	1253	3067	8168	3mon	WT	HPF	open	AS	AS NN	10.7755250892174	-1.72422248986714
R1.001,R2.003,R3.010,P1.09,P2.10_batch_022625_6	R1.001,R2.003,R3.010,P1.08,P2.08_batch_022625_6	526	400	14682	0.225337751720622	6078	11661	31362	3mon	WT	HPF	open	Vas	VLMC NN	13.3204078635704	-7.22543562320225
R1.001,R2.003,R3.014,P1.09,P2.10_batch_022625_6	R1.001,R2.003,R3.014,P1.08,P2.08_batch_022625_6	1142	764	14110	0.223870622828121	5807	9442	25586	3mon	WT	HPF	open	EN	L6 CT Glut	4.8773508033287	3.10433589550502
R1.001,R2.003,R3.088,P1.09,P2.10_batch_022625_6	R1.001,R2.003,R3.088,P1.08,P2.08_batch_022625_6	766	493	5338	0.219529837251356	2158	4674	12160	3mon	WT	HPF	open	IN	MGE Gaba	1.25359245748634	-2.81095124152653
R1.001,R2.004,R3.079,P1.09,P2.10_batch_022625_6	R1.001,R2.004,R3.079,P1.08,P2.08_batch_022625_6	1094	711	8248	0.24476386036961	3678	7007	19358	3mon	WT	HPF	open	EN	L6 CT Glut	4.59543990702743	3.16687261196621
R1.001,R2.005,R3.004,P1.09,P2.10_batch_022625_6	R1.001,R2.005,R3.004,P1.08,P2.08_batch_022625_6	598	405	2707	0.227241615331964	1129	1883	4937	3mon	WT	HPF	open	EN	L2/3 IT Glut	2.88089727969283	3.04942666622646
R1.001,R2.005,R3.033,P1.09,P2.10_batch_022625_6	R1.001,R2.005,R3.033,P1.08,P2.08_batch_022625_6	987	587	5233	0.219350073855244	2114	3578	9744	3mon	WT	HPF	open	EN	L4/5 IT Glut	4.97208070368881	5.43452846142299
R1.001,R2.006,R3.037,P1.09,P2.10_batch_022625_6	R1.001,R2.006,R3.037,P1.08,P2.08_batch_022625_6	675	443	4286	0.232899706252623	1828	3570	9264	3mon	WT	HPF	open	EN	L6 CT Glut	4.18655514330978	2.59184466930874
R1.001,R2.006,R3.081,P1.09,P2.10_batch_022625_6	R1.001,R2.006,R3.081,P1.08,P2.08_batch_022625_6	1303	818	19186	0.213304184884447	7557	7719	20070	3mon	WT	HPF	open	EN	L6 CT Glut	5.28425025553817	2.49738680454738
R1.001,R2.007,R3.095,P1.09,P2.10_batch_022625_6	R1.001,R2.007,R3.095,P1.08,P2.08_batch_022625_6	1063	695	6251	0.233896364156885	2676	4594	12148	3mon	WT	HPF	open	EN	L4/5 IT Glut	4.59178447337264	5.61394464107998
R1.001,R2.010,R3.007,P1.09,P2.10_batch_022625_6	R1.001,R2.010,R3.007,P1.08,P2.08_batch_022625_6	1511	972	20963	0.220830285296269	8521	9538	25506	3mon	WT	HPF	open	IN	MGE Gaba	2.11215459914321	-0.71860479680054
R1.001,R2.010,R3.050,P1.09,P2.10_batch_022625_6	R1.001,R2.010,R3.050,P1.08,P2.08_batch_022625_6	538	400	7454	0.197298884321785	2734	5906	15082	3mon	WT	HPF	open	AS	AS NN	10.4701900443565	-0.521022298607753
R1.001,R2.010,R3.051,P1.09,P2.10_batch_022625_6	R1.001,R2.010,R3.051,P1.08,P2.08_batch_022625_6	1455	878	7681	0.218544719555331	3093	4235	10996	3mon	WT	HPF	open	EN	L5 PT Glut	3.33345055194015	4.57589875790126
R1.001,R2.011,R3.025,P1.09,P2.10_batch_022625_6	R1.001,R2.011,R3.025,P1.08,P2.08_batch_022625_6	354	275	4427	0.220632856523624	1798	4846	12926	3mon	WT	HPF	open	OG	OG NN	-4.84926176457291	7.23853837582119
R1.001,R2.012,R3.014,P1.09,P2.10_batch_022625_6	R1.001,R2.012,R3.014,P1.08,P2.08_batch_022625_6	1061	727	8782	0.230737365368683	3714	7465	20238	3mon	WT	HPF	open	IN	MSN Gaba	-7.23334503559952	2.59882437321193
R1.001,R2.012,R3.017,P1.09,P2.10_batch_022625_6	R1.001,R2.012,R3.017,P1.08,P2.08_batch_022625_6	1068	692	10379	0.221198156682028	4225	7261	18902	3mon	WT	HPF	open	EN	L4/5 IT Glut	4.2488779983055	5.48564206692226
R1.001,R2.012,R3.056,P1.09,P2.10_batch_022625_6	R1.001,R2.012,R3.056,P1.08,P2.08_batch_022625_6	928	606	6737	0.230165177362578	2843	3435	9168	3mon	WT	HPF	open	IN	MSN Gaba	-6.54673433689957	2.73370968433864
R1.001,R2.012,R3.076,P1.09,P2.10_batch_022625_6	R1.001,R2.012,R3.076,P1.08,P2.08_batch_022625_6	1075	694	8721	0.243854857588763	3876	6194	17294	3mon	WT	HPF	open	IN	MGE Gaba	1.24762314171905	-2.12358725932591
R1.001,R2.013,R3.012,P1.09,P2.10_batch_022625_6	R1.001,R2.013,R3.012,P1.08,P2.08_batch_022625_6	894	610	5256	0.236204576043069	2270	4273	11716	3mon	WT	HPF	open	IN	MSN Gaba	-7.07253027348405	2.89924131962307
R1.001,R2.013,R3.046,P1.09,P2.10_batch_022625_6	R1.001,R2.013,R3.046,P1.08,P2.08_batch_022625_6	389	275	1335	0.219653179190751	540	1047	2662	3mon	WT	HPF	open	IN	MGE Gaba	-0.0938687363136352	-4.27886212733738
R1.001,R2.013,R3.080,P1.09,P2.10_batch_022625_6	R1.001,R2.013,R3.080,P1.08,P2.08_batch_022625_6	714	500	5213	0.242354488655048	2304	4167	11476	3mon	WT	HPF	open	EN	L6 CT Glut	4.29718112559432	2.60929237934597
R1.001,R2.013,R3.085,P1.09,P2.10_batch_022625_6	R1.001,R2.013,R3.085,P1.08,P2.08_batch_022625_6	390	293	4803	0.210236886632826	1867	3844	10000	3mon	WT	HPF	open	OG	OG NN	-4.31742906956559	8.35426007839687
R1.001,R2.013,R3.089,P1.09,P2.10_batch_022625_6	R1.001,R2.013,R3.089,P1.08,P2.08_batch_022625_6	621	437	2960	0.216323822163238	1181	2529	6514	3mon	WT	HPF	open	EN	L2/3 IT PIR-ENTl Glut	0.155043002082056	2.17282973858364
R1.001,R2.014,R3.029,P1.09,P2.10_batch_022625_6	R1.001,R2.014,R3.029,P1.08,P2.08_batch_022625_6	882	627	6920	0.2331256490135	2954	5763	15248	3mon	WT	HPF	open	IN	MGE Gaba	1.15563594908828	-2.21162451175206
R1.001,R2.014,R3.076,P1.09,P2.10_batch_022625_6	R1.001,R2.014,R3.076,P1.08,P2.08_batch_022625_6	325	265	4639	0.216342082980525	1851	4472	11690	3mon	WT	HPF	open	OG	OG NN	-5.21064186482316	8.34860955807216
R1.001,R2.015,R3.070,P1.09,P2.10_batch_022625_6	R1.001,R2.015,R3.070,P1.08,P2.08_batch_022625_6	529	365	1819	0.205949656750572	694	1281	3506	3mon	WT	HPF	open	IN	MGE Gaba	-4.44291639714127	2.03351675602443
R1.001,R2.015,R3.077,P1.09,P2.10_batch_022625_6	R1.001,R2.015,R3.077,P1.08,P2.08_batch_022625_6	1126	726	21618	0.22032542011203	8769	10141	27601	3mon	WT	HPF	open	EN	L6 CT Glut	4.76137208552474	2.8943968925143
R1.001,R2.016,R3.011,P1.09,P2.10_batch_022625_6	R1.001,R2.016,R3.011,P1.08,P2.08_batch_022625_6	628	464	4507	0.219219219219219	1820	5022	12840	3mon	WT	HPF	open	AS	AS NN	10.9806652030479	-0.900356771658884
R1.001,R2.016,R3.033,P1.09,P2.10_batch_022625_6	R1.001,R2.016,R3.033,P1.08,P2.08_batch_022625_6	626	433	7032	0.221558512082541	2867	4821	12746	3mon	WT	HPF	open	EN	L2/3 IT Glut	3.62274312586898	4.49943744274624
R1.001,R2.016,R3.067,P1.09,P2.10_batch_022625_6	R1.001,R2.016,R3.067,P1.08,P2.08_batch_022625_6	1187	770	9522	0.225901253918495	3951	6349	16801	3mon	WT	HPF	open	IN	MSN Gaba	-7.86314201741105	3.39459525677211
R1.001,R2.017,R3.017,P1.09,P2.10_batch_022625_6	R1.001,R2.017,R3.017,P1.08,P2.08_batch_022625_6	491	374	5478	0.231202384895661	2321	5821	16004	3mon	WT	HPF	open	AS	AS NN	9.63424586863632	-0.33392841485493
R1.001,R2.017,R3.059,P1.09,P2.10_batch_022625_6	R1.001,R2.017,R3.059,P1.08,P2.08_batch_022625_6	1603	1034	25757	0.220206093189964	10443	11306	30214	3mon	WT	HPF	open	IN	MGE Gaba	2.03573309989089	-1.35741878417485
R1.001,R2.017,R3.071,P1.09,P2.10_batch_022625_6	R1.001,R2.017,R3.071,P1.08,P2.08_batch_022625_6	764	564	15088	0.217182843073733	6041	7343	19864	3mon	WT	HPF	open	IN	MGE Gaba	0.669998835636324	-2.7830544796323
R1.001,R2.019,R3.020,P1.09,P2.10_batch_022625_6	R1.001,R2.019,R3.020,P1.08,P2.08_batch_022625_6	1787	1052	14027	0.2253934382502	5808	10585	28392	3mon	WT	HPF	open	EN	L4/5 IT Glut	4.575486894561	6.39903174969204
R1.001,R2.019,R3.041,P1.09,P2.10_batch_022625_6	R1.001,R2.019,R3.041,P1.08,P2.08_batch_022625_6	1629	1002	9855	0.221338506304559	4014	6962	18238	3mon	WT	HPF	open	IN	MSN Gaba	-7.9480361977089	2.67928325268276
R1.001,R2.019,R3.050,P1.09,P2.10_batch_022625_6	R1.001,R2.019,R3.050,P1.08,P2.08_batch_022625_6	706	510	9885	0.231740801757276	4197	8821	23500	3mon	WT	HPF	open	AS	AS NN	12.5633764228355	-0.925313651796208
R1.001,R2.019,R3.085,P1.09,P2.10_batch_022625_6	R1.001,R2.019,R3.085,P1.08,P2.08_batch_022625_6	1455	930	22261	0.218234215352371	8952	10247	26878	3mon	WT	HPF	open	IN	MSN Gaba	-7.54728222279435	2.49082266422756
R1.001,R2.020,R3.057,P1.09,P2.10_batch_022625_6	R1.001,R2.020,R3.057,P1.08,P2.08_batch_022625_6	674	461	3106	0.222832722832723	1273	3308	9100	3mon	WT	HPF	open	IN	MSN Gaba	-5.70214653401261	2.40770899387844
R1.001,R2.020,R3.064,P1.09,P2.10_batch_022625_6	R1.001,R2.020,R3.064,P1.08,P2.08_batch_022625_6	1158	736	8449	0.216917728852839	3379	5673	15340	3mon	WT	HPF	open	IN	MSN Gaba	-6.6184668579567	2.00389491650112
R1.001,R2.020,R3.091,P1.09,P2.10_batch_022625_6	R1.001,R2.020,R3.091,P1.08,P2.08_batch_022625_6	475	336	3907	0.225883476599809	1621	3827	10602	3mon	WT	HPF	open	OG	OG NN	-4.60674715428239	6.50915776821621
R1.001,R2.021,R3.036,P1.09,P2.10_batch_022625_6	R1.001,R2.021,R3.036,P1.08,P2.08_batch_022625_6	526	385	8005	0.226935558646268	3335	6932	18076	3mon	WT	HPF	open	OPC	OPC NN	8.91712474436874	-6.93567360309117
R1.001,R2.021,R3.082,P1.09,P2.10_batch_022625_6	R1.001,R2.021,R3.082,P1.08,P2.08_batch_022625_6	525	383	4639	0.213022854678741	1825	4612	12026	3mon	WT	HPF	open	OG	OG NN	-4.10525608448868	8.57260190578945
R1.001,R2.022,R3.035,P1.09,P2.10_batch_022625_6	R1.001,R2.022,R3.035,P1.08,P2.08_batch_022625_6	1630	1036	10982	0.230654515327258	4643	8249	22476	3mon	WT	HPF	open	EN	L6 IT Glut	1.34302872033233	3.2961884650851
R1.001,R2.022,R3.060,P1.09,P2.10_batch_022625_6	R1.001,R2.022,R3.060,P1.08,P2.08_batch_022625_6	1952	1197	17174	0.234186433624636	7361	11324	30690	3mon	WT	HPF	open	IN	MGE Gaba	1.71006524176711	-0.266289779219554
R1.001,R2.023,R3.061,P1.09,P2.10_batch_022625_6	R1.001,R2.023,R3.061,P1.08,P2.08_batch_022625_6	494	371	3858	0.195764167143675	1405	3551	8994	3mon	WT	HPF	open	OPC	OPC NN	9.15459251017684	-7.5513981666898
R1.001,R2.024,R3.066,P1.09,P2.10_batch_022625_6	R1.001,R2.024,R3.066,P1.08,P2.08_batch_022625_6	377	322	5977	0.244539007092199	2663	6706	18562	3mon	WT	HPF	open	MG	MG NN	3.50423836321945	-10.1278489914273
R1.001,R2.024,R3.073,P1.09,P2.10_batch_022625_6	R1.001,R2.024,R3.073,P1.08,P2.08_batch_022625_6	434	318	6565	0.221316249271986	2674	5365	14698	3mon	WT	HPF	open	OG	OG NN	-5.33508968739396	7.40338193508632
R1.001,R2.025,R3.066,P1.09,P2.10_batch_022625_6	R1.001,R2.025,R3.066,P1.08,P2.08_batch_022625_6	1004	686	8253	0.229231452687694	3470	7844	21634	3mon	WT	HPF	open	IN	MSN Gaba	-4.80803203968888	1.08164190384395
R1.001,R2.026,R3.018,P1.09,P2.10_batch_022625_6	R1.001,R2.026,R3.018,P1.08,P2.08_batch_022625_6	416	302	8092	0.225709669974613	3355	7178	18810	3mon	WT	HPF	open	IN	Meis2 Gaba	0.437469746781534	-6.45880020526402
R1.001,R2.026,R3.041,P1.09,P2.10_batch_022625_6	R1.001,R2.026,R3.041,P1.08,P2.08_batch_022625_6	1242	810	9519	0.223960396039604	3919	7018	18548	3mon	WT	HPF	open	IN	MSN Gaba	-6.6944584885109	3.13887988659389
R1.001,R2.026,R3.043,P1.09,P2.10_batch_022625_6	R1.001,R2.026,R3.043,P1.08,P2.08_batch_022625_6	3388	1727	22811	0.230677195501316	9645	16814	45366	3mon	WT	HPF	open	EN	L5 PT Glut	2.40284907431716	3.1868830833102
R1.001,R2.026,R3.078,P1.09,P2.10_batch_022625_6	R1.001,R2.026,R3.078,P1.08,P2.08_batch_022625_6	1103	729	10372	0.230755742591618	4387	7434	20385	3mon	WT	HPF	open	EN	L4/5 IT Glut	4.01064419360275	5.5754271659518
R1.001,R2.026,R3.079,P1.09,P2.10_batch_022625_6	R1.001,R2.026,R3.079,P1.08,P2.08_batch_022625_6	1440	925	8706	0.228788518362178	3654	7312	19700	3mon	WT	HPF	open	EN	L4/5 IT Glut	4.08925246806259	6.03581487270839
R1.001,R2.028,R3.035,P1.09,P2.10_batch_022625_6	R1.001,R2.028,R3.035,P1.08,P2.08_batch_022625_6	1480	978	10628	0.213130173062453	4183	5821	15586	3mon	WT	HPF	open	IN	MGE Gaba	1.76076596589202	-0.741219335470127
R1.001,R2.028,R3.084,P1.09,P2.10_batch_022625_6	R1.001,R2.028,R3.084,P1.08,P2.08_batch_022625_6	503	373	2787	0.219529085872576	1127	3189	8486	3mon	WT	HPF	open	AS	AS NN	10.1976108512413	-0.693095230731891
R1.001,R2.029,R3.018,P1.09,P2.10_batch_022625_6	R1.001,R2.029,R3.018,P1.08,P2.08_batch_022625_6	448	316	1705	0.218036529680365	685	1447	3640	3mon	WT	HPF	open	EN	L4/5 IT Glut	3.32306885333175	2.85597955318935
R1.001,R2.029,R3.031,P1.09,P2.10_batch_022625_6	R1.001,R2.029,R3.031,P1.08,P2.08_batch_022625_6	531	349	4311	0.220489977728285	1750	3877	10016	3mon	WT	HPF	open	AS	AS NN	9.51045703501815	-0.958858364496158
R1.001,R2.029,R3.079,P1.09,P2.10_batch_022625_6	R1.001,R2.029,R3.079,P1.08,P2.08_batch_022625_6	832	575	7471	0.226967966227961	3113	5384	14506	3mon	WT	HPF	open	IN	MGE Gaba	1.07375992448444	-1.69273430970661
R1.001,R2.030,R3.010,P1.09,P2.10_batch_022625_6	R1.001,R2.030,R3.010,P1.08,P2.08_batch_022625_6	377	292	4588	0.218987341772152	1851	3874	10090	3mon	WT	HPF	open	OG	OG NN	-4.44093180088883	7.07698403927334
R1.001,R2.031,R3.030,P1.09,P2.10_batch_022625_6	R1.001,R2.031,R3.030,P1.08,P2.08_batch_022625_6	918	623	4561	0.208801077682982	1762	2414	6414	3mon	WT	HPF	open	IN	MSN Gaba	-6.29027986912614	2.87793599697597
R1.001,R2.031,R3.043,P1.09,P2.10_batch_022625_6	R1.001,R2.031,R3.043,P1.08,P2.08_batch_022625_6	671	466	3237	0.20616570327553	1236	3133	7798	3mon	WT	HPF	open	OG	OG NN	-6.49012041478043	9.65502034756191
R1.001,R2.031,R3.063,P1.09,P2.10_batch_022625_6	R1.001,R2.031,R3.063,P1.08,P2.08_batch_022625_6	420	300	2919	0.204037490987743	1104	2962	7918	3mon	WT	HPF	open	OG	OG NN	-5.62690639881974	6.493140331235
R1.001,R2.032,R3.043,P1.09,P2.10_batch_022625_6	R1.001,R2.032,R3.043,P1.08,P2.08_batch_022625_6	1260	821	8014	0.232824427480916	3417	6021	16326	3mon	WT	HPF	open	IN	MSN Gaba	-7.75096512226945	2.99779664608486
R1.001,R2.032,R3.080,P1.09,P2.10_batch_022625_6	R1.001,R2.032,R3.080,P1.08,P2.08_batch_022625_6	727	480	4954	0.234616768621806	2127	3990	10872	3mon	WT	HPF	open	IN	MGE Gaba	0.694282304359621	-3.16401160624974
R1.001,R2.032,R3.090,P1.09,P2.10_batch_022625_6	R1.001,R2.032,R3.090,P1.08,P2.08_batch_022625_6	353	284	4986	0.255243626976444	2308	6305	17032	3mon	WT	HPF	open	MG	MG NN	3.37983154864425	-10.1371558990812
R1.001,R2.033,R3.001,P1.09,P2.10_batch_022625_6	R1.001,R2.033,R3.001,P1.08,P2.08_batch_022625_6	1219	794	6856	0.237509607993851	2976	4941	13390	3mon	WT	HPF	open	EN	L6 IT Glut	1.62289958806152	2.97976671787746
R1.001,R2.033,R3.004,P1.09,P2.10_batch_022625_6	R1.001,R2.033,R3.004,P1.08,P2.08_batch_022625_6	1648	1029	13543	0.225217751970137	5604	10758	28820	3mon	WT	HPF	open	IN	MSN Gaba	-7.38845062641984	2.51884090038784
R1.001,R2.033,R3.011,P1.09,P2.10_batch_022625_6	R1.001,R2.033,R3.011,P1.08,P2.08_batch_022625_6	1160	734	9101	0.216	3626	5664	14684	3mon	WT	HPF	open	IN	MGE Gaba	1.85957431407089	-1.60520274308674
R1.001,R2.033,R3.024,P1.09,P2.10_batch_022625_6	R1.001,R2.033,R3.024,P1.08,P2.08_batch_022625_6	556	403	4946	0.22830540037244	2072	3879	10345	3mon	WT	HPF	open	IN	MGE Gaba	0.756584878874963	-3.3695601311063
R1.001,R2.033,R3.061,P1.09,P2.10_batch_022625_6	R1.001,R2.033,R3.061,P1.08,P2.08_batch_022625_6	976	621	5276	0.230689655172414	2231	4018	11084	3mon	WT	HPF	open	IN	MGE Gaba	-0.73785722641831	-1.30503628519528
R1.001,R2.034,R3.035,P1.09,P2.10_batch_022625_6	R1.001,R2.034,R3.035,P1.08,P2.08_batch_022625_6	1250	839	9148	0.237004235656527	3963	8883	23687	3mon	WT	HPF	open	IN	MGE Gaba	1.30714535327072	-0.875195824775623
R1.001,R2.034,R3.045,P1.09,P2.10_batch_022625_6	R1.001,R2.034,R3.045,P1.08,P2.08_batch_022625_6	1708	1079	11034	0.23578541599743	4758	8399	22532	3mon	WT	HPF	open	IN	MSN Gaba	-8.09886646656876	2.66713916393764
R1.001,R2.036,R3.005,P1.09,P2.10_batch_022625_6	R1.001,R2.036,R3.005,P1.08,P2.08_batch_022625_6	1922	1169	10524	0.237745915305102	4572	7042	19934	3mon	WT	HPF	open	IN	MGE Gaba	2.30269467444534	-0.355314859423564
R1.001,R2.036,R3.037,P1.09,P2.10_batch_022625_6	R1.001,R2.036,R3.037,P1.08,P2.08_batch_022625_6	467	364	6395	0.225599064874342	2650	6671	17954	3mon	WT	HPF	open	AS	AS NN	9.9945440253746	-0.643892833266185
R1.001,R2.036,R3.074,P1.09,P2.10_batch_022625_6	R1.001,R2.036,R3.074,P1.08,P2.08_batch_022625_6	408	269	3185	0.200404858299595	1185	2618	6886	3mon	WT	HPF	open	OG	OG NN	-4.62635755925065	6.24599467846401
R1.001,R2.036,R3.087,P1.09,P2.10_batch_022625_6	R1.001,R2.036,R3.087,P1.08,P2.08_batch_022625_6	1245	884	18886	0.225012406947891	7808	8979	24066	3mon	WT	HPF	open	IN	MGE Gaba	1.84873425574417	-1.36477876571171
R1.001,R2.037,R3.063,P1.09,P2.10_batch_022625_6	R1.001,R2.037,R3.063,P1.08,P2.08_batch_022625_6	889	657	15050	0.232153569286143	6400	10402	27432	3mon	WT	HPF	open	OPC	OPC NN	10.3293418845665	-7.09977854159825
R1.001,R2.037,R3.086,P1.09,P2.10_batch_022625_6	R1.001,R2.037,R3.086,P1.08,P2.08_batch_022625_6	1382	747	8264	0.234570565386275	3547	6507	17548	3mon	WT	HPF	open	IN	Lamp5 Gaba	4.02844547839279	3.10067426296718
R1.001,R2.038,R3.027,P1.09,P2.10_batch_022625_6	R1.001,R2.038,R3.027,P1.08,P2.08_batch_022625_6	368	287	5138	0.226052249637155	2133	5498	14220	3mon	WT	HPF	open	OG	OG NN	-3.26840305714493	7.78912602993496
R1.001,R2.039,R3.073,P1.09,P2.10_batch_022625_6	R1.001,R2.039,R3.073,P1.08,P2.08_batch_022625_6	356	259	6315	0.238293155998892	2749	5414	14616	3mon	WT	HPF	open	OG	OG NN	-5.04009533314591	7.45019208523281
R1.001,R2.040,R3.038,P1.09,P2.10_batch_022625_6	R1.001,R2.040,R3.038,P1.08,P2.08_batch_022625_6	738	487	10877	0.232565843962233	4633	5699	15044	3mon	WT	HPF	open	OPC	OPC NN	8.68624162287826	-5.99814070132725
R1.001,R2.040,R3.079,P1.09,P2.10_batch_022625_6	R1.001,R2.040,R3.079,P1.08,P2.08_batch_022625_6	430	339	14286	0.193513005327484	5147	2834	7218	3mon	WT	HPF	open	IN	MGE Gaba	-0.994027856873328	-3.43622721103184
R1.001,R2.041,R3.024,P1.09,P2.10_batch_022625_6	R1.001,R2.041,R3.024,P1.08,P2.08_batch_022625_6	655	451	3516	0.227655099894848	1469	3739	10186	3mon	WT	HPF	open	IN	MGE Gaba	0.970800038291162	-2.79629839328282
R1.001,R2.041,R3.064,P1.09,P2.10_batch_022625_6	R1.001,R2.041,R3.064,P1.08,P2.08_batch_022625_6	1117	728	8357	0.23493077742279	3592	5606	15468	3mon	WT	HPF	open	EN	L2/3 IT PIR-ENTl Glut	0.285517450286096	2.71620451542385
R1.001,R2.042,R3.006,P1.09,P2.10_batch_022625_6	R1.001,R2.042,R3.006,P1.08,P2.08_batch_022625_6	841	586	4688	0.239227340267459	2048	4837	12832	3mon	WT	HPF	open	IN	MGE Gaba	-0.547978762673193	-2.04452443984501
R1.001,R2.044,R3.036,P1.09,P2.10_batch_022625_6	R1.001,R2.044,R3.036,P1.08,P2.08_batch_022625_6	554	369	2402	0.255845023380094	1114	2341	7116	3mon	WT	HPF	open	EN	L4/5 IT Glut	3.72683453173751	3.41361486050136
R1.001,R2.045,R3.041,P1.09,P2.10_batch_022625_6	R1.001,R2.045,R3.041,P1.08,P2.08_batch_022625_6	628	459	5196	0.219539375928678	2101	5932	15686	3mon	WT	HPF	open	OPC	OPC NN	9.49999904246444	-6.81357134250157
R1.001,R2.045,R3.068,P1.09,P2.10_batch_022625_6	R1.001,R2.045,R3.068,P1.08,P2.08_batch_022625_6	1129	736	9991	0.222917852399924	4096	7429	19518	3mon	WT	HPF	open	IN	MGE Gaba	-0.184224728630835	-1.70985806849949
R1.001,R2.045,R3.077,P1.09,P2.10_batch_022625_6	R1.001,R2.045,R3.077,P1.08,P2.08_batch_022625_6	503	393	6054	0.228406326034063	2537	5435	14650	3mon	WT	HPF	open	AS	AS NN	11.1368207892906	-0.97873250511639
R1.001,R2.046,R3.019,P1.09,P2.10_batch_022625_6	R1.001,R2.046,R3.019,P1.08,P2.08_batch_022625_6	1004	664	15031	0.220676451818762	6106	6843	17856	3mon	WT	HPF	open	EN	L6 CT Glut	4.93770551295394	2.42138206097133
R1.001,R2.047,R3.021,P1.09,P2.10_batch_022625_6	R1.001,R2.047,R3.021,P1.08,P2.08_batch_022625_6	327	254	5799	0.241696322657177	2557	5439	14658	3mon	WT	HPF	open	OG	OG NN	-6.30888033299332	7.23177682491787
R1.001,R2.047,R3.060,P1.09,P2.10_batch_022625_6	R1.001,R2.047,R3.060,P1.08,P2.08_batch_022625_6	1772	1065	11042	0.234094220495386	4731	7005	19392	3mon	WT	HPF	open	EN	L4/5 IT Glut	3.89913677783126	5.10216104122646
R1.001,R2.047,R3.072,P1.09,P2.10_batch_022625_6	R1.001,R2.047,R3.072,P1.08,P2.08_batch_022625_6	487	377	8361	0.2212308396248	3404	8046	21448	3mon	WT	HPF	open	MG	MG NN	-0.65082383541947	-5.10776699450962
R1.001,R2.049,R3.021,P1.09,P2.10_batch_022625_6	R1.001,R2.049,R3.021,P1.08,P2.08_batch_022625_6	1429	857	11151	0.225427708822543	4618	7531	20284	3mon	WT	HPF	open	IN	MGE Gaba	-0.559652213143164	-0.792518974516319
R1.001,R2.049,R3.050,P1.09,P2.10_batch_022625_6	R1.001,R2.049,R3.050,P1.08,P2.08_batch_022625_6	1459	965	8752	0.22318339100346	3592	7830	20534	3mon	WT	HPF	open	IN	MGE Gaba	2.19147562594528	-1.34452615049832
R1.001,R2.050,R3.025,P1.09,P2.10_batch_022625_6	R1.001,R2.050,R3.025,P1.08,P2.08_batch_022625_6	1043	690	6434	0.232258064516129	2737	4894	13260	3mon	WT	HPF	open	EN	L4/5 IT Glut	3.80054950327987	5.36131917568691
R1.001,R2.050,R3.036,P1.09,P2.10_batch_022625_6	R1.001,R2.050,R3.036,P1.08,P2.08_batch_022625_6	1652	1038	8429	0.233920611335173	3609	6426	17470	3mon	WT	HPF	open	IN	MSN Gaba	-7.69048977284318	2.22683059307583
R1.001,R2.050,R3.047,P1.09,P2.10_batch_022625_6	R1.001,R2.050,R3.047,P1.08,P2.08_batch_022625_6	438	327	4117	0.233681462140992	1761	4090	11364	3mon	WT	HPF	open	OG	OG NN	-5.93265581517106	7.01299964519985
R1.001,R2.050,R3.079,P1.09,P2.10_batch_022625_6	R1.001,R2.050,R3.079,P1.08,P2.08_batch_022625_6	1280	812	7465	0.242305925585668	3299	6210	16803	3mon	WT	HPF	open	IN	MSN Gaba	-7.64588165669327	2.15982448193081
R1.001,R2.051,R3.005,P1.09,P2.10_batch_022625_6	R1.001,R2.051,R3.005,P1.08,P2.08_batch_022625_6	2068	1257	18703	0.230093676814988	7890	13690	36817	3mon	WT	HPF	open	EN	L5 PT Glut	2.90808677287216	3.20198117825039
R1.001,R2.051,R3.013,P1.09,P2.10_batch_022625_6	R1.001,R2.051,R3.013,P1.08,P2.08_batch_022625_6	456	359	4737	0.241742286751361	2089	5059	13706	3mon	WT	HPF	open	AS	AS NN	11.0972118339073	-1.60409719613545
R1.001,R2.051,R3.027,P1.09,P2.10_batch_022625_6	R1.001,R2.051,R3.027,P1.08,P2.08_batch_022625_6	359	269	4385	0.217371937639198	1757	4280	11462	3mon	WT	HPF	open	OG	OG NN	-5.91378593830949	7.16783773037441
R1.001,R2.051,R3.039,P1.09,P2.10_batch_022625_6	R1.001,R2.051,R3.039,P1.08,P2.08_batch_022625_6	1459	968	12846	0.23268853378189	5474	9392	24657	3mon	WT	HPF	open	IN	MGE Gaba	2.3374874553215	-1.63969601062291
R1.001,R2.053,R3.034,P1.09,P2.10_batch_022625_6	R1.001,R2.053,R3.034,P1.08,P2.08_batch_022625_6	793	545	9005	0.235514387071344	3879	9846	27329	3mon	WT	HPF	open	AS	AS NN	11.5426397284996	-0.279377349886821
R1.001,R2.055,R3.026,P1.09,P2.10_batch_022625_6	R1.001,R2.055,R3.026,P1.08,P2.08_batch_022625_6	1273	878	9064	0.214816433566434	3593	5063	13538	3mon	WT	HPF	open	EN	L6 IT Glut	1.24642338962669	3.27666007610805
R1.001,R2.055,R3.079,P1.09,P2.10_batch_022625_6	R1.001,R2.055,R3.079,P1.08,P2.08_batch_022625_6	1163	775	8008	0.224129821260583	3299	5627	14791	3mon	WT	HPF	open	EN	L6 CT Glut	5.31445788951034	2.84397255512722
R1.001,R2.057,R3.007,P1.09,P2.10_batch_022625_6	R1.001,R2.057,R3.007,P1.08,P2.08_batch_022625_6	1476	928	9303	0.240661587065601	4086	6960	18778	3mon	WT	HPF	open	IN	MSN Gaba	-7.75972175984269	2.9498761806155
R1.001,R2.057,R3.042,P1.09,P2.10_batch_022625_6	R1.001,R2.057,R3.042,P1.08,P2.08_batch_022625_6	1094	689	16346	0.224167722612602	6735	9597	25694	3mon	WT	HPF	open	EN	L2/3 IT Glut	2.1630865296852	3.97247325512417
R1.001,R2.057,R3.054,P1.09,P2.10_batch_022625_6	R1.001,R2.057,R3.054,P1.08,P2.08_batch_022625_6	465	341	3989	0.218491484184915	1606	3896	10472	3mon	WT	HPF	open	AS	AS NN	10.515571590377	-0.913308557241002
R1.001,R2.057,R3.090,P1.09,P2.10_batch_022625_6	R1.001,R2.057,R3.090,P1.08,P2.08_batch_022625_6	1088	736	7150	0.231081767394617	3028	5636	14898	3mon	WT	HPF	open	IN	MGE Gaba	1.59013211341018	-2.35525573161595
R1.001,R2.057,R3.094,P1.09,P2.10_batch_022625_6	R1.001,R2.057,R3.094,P1.08,P2.08_batch_022625_6	1596	1016	12966	0.226103205404628	5384	8753	23514	3mon	WT	HPF	open	IN	MGE Gaba	2.41777491183395	-0.167699405226635
R1.001,R2.058,R3.060,P1.09,P2.10_batch_022625_6	R1.001,R2.058,R3.060,P1.08,P2.08_batch_022625_6	1668	1019	8450	0.234996841440303	3633	6776	18284	3mon	WT	HPF	open	IN	MSN Gaba	-7.55665111927872	2.01321779819973
R1.001,R2.059,R3.069,P1.09,P2.10_batch_022625_6	R1.001,R2.059,R3.069,P1.08,P2.08_batch_022625_6	406	301	3743	0.218652849740933	1508	3937	10572	3mon	WT	HPF	open	AS	AS NN	11.2970962485802	-1.6808908071851
R1.001,R2.060,R3.004,P1.09,P2.10_batch_022625_6	R1.001,R2.060,R3.004,P1.08,P2.08_batch_022625_6	338	278	4409	0.229555832295558	1856	4105	11066	3mon	WT	HPF	open	OG	OG NN	-4.91961050419694	6.15443383785732
R1.001,R2.060,R3.086,P1.09,P2.10_batch_022625_6	R1.001,R2.060,R3.086,P1.08,P2.08_batch_022625_6	546	400	3231	0.231028667790894	1368	2462	6610	3mon	WT	HPF	open	EN	L2/3 IT Glut	3.24525069804305	3.53569709393032
R1.001,R2.061,R3.033,P1.09,P2.10_batch_022625_6	R1.001,R2.061,R3.033,P1.08,P2.08_batch_022625_6	958	619	7726	0.230624263839811	3266	5776	15116	3mon	WT	HPF	open	IN	MGE Gaba	-0.219565156983191	-2.06735695270054
R1.001,R2.061,R3.037,P1.09,P2.10_batch_022625_6	R1.001,R2.061,R3.037,P1.08,P2.08_batch_022625_6	665	459	3715	0.216287678476996	1482	2775	7234	3mon	WT	HPF	open	EN	L4/5 IT Glut	4.10822558016891	3.5522509727145
R1.001,R2.061,R3.040,P1.09,P2.10_batch_022625_6	R1.001,R2.061,R3.040,P1.08,P2.08_batch_022625_6	464	362	3624	0.21455938697318	1435	3599	9643	3mon	WT	HPF	open	OG	OG NN	-4.87201166539078	7.47239457699306
R1.001,R2.061,R3.045,P1.09,P2.10_batch_022625_6	R1.001,R2.061,R3.045,P1.08,P2.08_batch_022625_6	870	613	7631	0.230952380952381	3230	6376	17500	3mon	WT	HPF	open	OPC	OPC NN	10.7755117377769	-6.70174969104283
R1.001,R2.061,R3.083,P1.09,P2.10_batch_022625_6	R1.001,R2.061,R3.083,P1.08,P2.08_batch_022625_6	474	364	4501	0.213969938107869	1778	4323	11212	3mon	WT	HPF	open	OG	OG NN	-6.51985597996598	8.67898904415615
R1.001,R2.061,R3.090,P1.09,P2.10_batch_022625_6	R1.001,R2.061,R3.090,P1.08,P2.08_batch_022625_6	2566	1475	13992	0.236496718828874	6050	8802	23652	3mon	WT	HPF	open	EN	L5 PT Glut	3.23258661837692	4.08808051678188
R1.001,R2.062,R3.013,P1.09,P2.10_batch_022625_6	R1.001,R2.062,R3.013,P1.08,P2.08_batch_022625_6	344	259	5287	0.223453700393278	2172	5267	13990	3mon	WT	HPF	open	OG	OG NN	-5.83749485401993	7.68812333675869
R1.001,R2.062,R3.021,P1.09,P2.10_batch_022625_6	R1.001,R2.062,R3.021,P1.08,P2.08_batch_022625_6	447	343	8391	0.225295561008253	3473	7995	21488	3mon	WT	HPF	open	IN	Meis2 Gaba	0.816788343576735	-7.65442646411412
R1.001,R2.065,R3.016,P1.09,P2.10_batch_022625_6	R1.001,R2.065,R3.016,P1.08,P2.08_batch_022625_6	1871	1113	14067	0.224126389074843	5795	6072	16037	3mon	WT	HPF	open	EN	L5 PT Glut	1.85407936186904	3.34853421780117
R1.001,R2.065,R3.069,P1.09,P2.10_batch_022625_6	R1.001,R2.065,R3.069,P1.08,P2.08_batch_022625_6	389	274	4068	0.224734656206737	1680	4100	10936	3mon	WT	HPF	open	OG	OG NN	-3.58227205662614	5.90338002773769
R1.001,R2.066,R3.086,P1.09,P2.10_batch_022625_6	R1.001,R2.066,R3.086,P1.08,P2.08_batch_022625_6	1547	964	9182	0.223684210526316	3776	6598	17276	3mon	WT	HPF	open	IN	MSN Gaba	-8.24535560994034	2.71462284657009
R1.001,R2.067,R3.043,P1.09,P2.10_batch_022625_6	R1.001,R2.067,R3.043,P1.08,P2.08_batch_022625_6	659	474	7392	0.217287866772403	2961	7036	19106	3mon	WT	HPF	open	AS	AS NN	10.4039754828941	-0.684991934571193
R1.001,R2.067,R3.045,P1.09,P2.10_batch_022625_6	R1.001,R2.067,R3.045,P1.08,P2.08_batch_022625_6	620	441	6631	0.227069351230425	2764	6609	17552	3mon	WT	HPF	open	AS	AS NN	12.0055561027061	-1.28979683784001
R1.001,R2.067,R3.061,P1.09,P2.10_batch_022625_6	R1.001,R2.067,R3.061,P1.08,P2.08_batch_022625_6	316	234	3574	0.218665219750407	1440	3449	9150	3mon	WT	HPF	open	OG	OG NN	-5.04551744847184	6.95147048565395
R1.001,R2.069,R3.011,P1.09,P2.10_batch_022625_6	R1.001,R2.069,R3.011,P1.08,P2.08_batch_022625_6	999	669	5724	0.233301975540922	2445	4962	13256	3mon	WT	HPF	open	IN	MGE Gaba	-0.20439958958512	-1.66505093244068
R1.001,R2.069,R3.077,P1.09,P2.10_batch_022625_6	R1.001,R2.069,R3.077,P1.08,P2.08_batch_022625_6	545	385	4025	0.207778915046059	1548	2882	7736	3mon	WT	HPF	open	IN	MGE Gaba	-0.533607963608557	-3.77861011889927
R1.001,R2.069,R3.081,P1.09,P2.10_batch_022625_6	R1.001,R2.069,R3.081,P1.08,P2.08_batch_022625_6	1189	815	10312	0.233194009056078	4403	8122	21808	3mon	WT	HPF	open	MG	MG NN	4.27642130465621	2.29538117977626
R1.001,R2.070,R3.001,P1.09,P2.10_batch_022625_6	R1.001,R2.070,R3.001,P1.08,P2.08_batch_022625_6	1060	735	5682	0.229903536977492	2395	4686	12504	3mon	WT	HPF	open	IN	MSN Gaba	-7.47197819142228	3.28705512615688
R1.001,R2.070,R3.022,P1.09,P2.10_batch_022625_6	R1.001,R2.070,R3.022,P1.08,P2.08_batch_022625_6	684	429	6543	0.208945886768846	2529	5428	14338	3mon	WT	HPF	open	AS	AS NN	9.65874194712753	-1.97701836493962
R1.001,R2.070,R3.032,P1.09,P2.10_batch_022625_6	R1.001,R2.070,R3.032,P1.08,P2.08_batch_022625_6	1333	886	14349	0.230554498160132	6064	12524	33617	3mon	WT	HPF	open	AS	AS NN	12.8413400611412	0.701908818211628
R1.001,R2.070,R3.061,P1.09,P2.10_batch_022625_6	R1.001,R2.070,R3.061,P1.08,P2.08_batch_022625_6	1169	791	8611	0.222344888496357	3522	6511	17082	3mon	WT	HPF	open	IN	MGE Gaba	1.65061252923126	-1.3322362985944
R1.001,R2.070,R3.092,P1.09,P2.10_batch_022625_6	R1.001,R2.070,R3.092,P1.08,P2.08_batch_022625_6	856	544	6805	0.226652102676133	2832	4321	11504	3mon	WT	HPF	open	EN	L4/5 IT Glut	2.48060988993759	4.71287595364101
R1.001,R2.073,R3.038,P1.09,P2.10_batch_022625_6	R1.001,R2.073,R3.038,P1.08,P2.08_batch_022625_6	1086	757	11765	0.226438962681847	4892	7657	20414	3mon	WT	HPF	open	IN	MGE Gaba	1.46984874816055	-1.66885126498692
R1.001,R2.073,R3.069,P1.09,P2.10_batch_022625_6	R1.001,R2.073,R3.069,P1.08,P2.08_batch_022625_6	2146	1257	11737	0.231729879740981	4983	7895	21194	3mon	WT	HPF	open	EN	L5 PT Glut	2.81703877062911	4.07503043743618
R1.001,R2.073,R3.072,P1.09,P2.10_batch_022625_6	R1.001,R2.073,R3.072,P1.08,P2.08_batch_022625_6	980	687	4823	0.241895261845387	2128	4831	13532	3mon	WT	HPF	open	IN	MGE Gaba	1.60185867161865	-2.42618192103855
R1.001,R2.073,R3.079,P1.09,P2.10_batch_022625_6	R1.001,R2.073,R3.079,P1.08,P2.08_batch_022625_6	348	284	4390	0.220472440944882	1782	5183	13328	3mon	WT	HPF	open	MG	MG NN	3.22519445033187	-10.721715339694
R1.001,R2.074,R3.036,P1.09,P2.10_batch_022625_6	R1.001,R2.074,R3.036,P1.08,P2.08_batch_022625_6	732	450	2210	0.209944751381215	858	1620	4140	3mon	WT	HPF	open	EN	L4/5 IT Glut	3.67673825831527	3.24393951031215
R1.001,R2.074,R3.057,P1.09,P2.10_batch_022625_6	R1.001,R2.074,R3.057,P1.08,P2.08_batch_022625_6	830	593	5748	0.230866540164453	2432	5119	13416	3mon	WT	HPF	open	OPC	OPC NN	10.078996654464	-7.30100906756871
R1.001,R2.076,R3.050,P1.09,P2.10_batch_022625_6	R1.001,R2.076,R3.050,P1.08,P2.08_batch_022625_6	358	282	4077	0.22493100275989	1685	3418	8726	3mon	WT	HPF	open	OG	OG NN	-4.3201589622963	8.15673886868007
R1.001,R2.076,R3.069,P1.09,P2.10_batch_022625_6	R1.001,R2.076,R3.069,P1.08,P2.08_batch_022625_6	491	375	6871	0.219601235607975	2779	5803	15383	3mon	WT	HPF	open	OG	OG NN	-6.23728037266617	8.68456613155849
R1.001,R2.077,R3.055,P1.09,P2.10_batch_022625_6	R1.001,R2.077,R3.055,P1.08,P2.08_batch_022625_6	1113	730	15067	0.223725416510084	6197	6421	17576	3mon	WT	HPF	open	IN	MSN Gaba	-6.98609972386246	2.98629175755031
R1.001,R2.077,R3.059,P1.09,P2.10_batch_022625_6	R1.001,R2.077,R3.059,P1.08,P2.08_batch_022625_6	446	345	6746	0.217529649985537	2705	6280	16808	3mon	WT	HPF	open	OG	OG NN	-5.05511474995499	7.79382859798916
R1.001,R2.077,R3.062,P1.09,P2.10_batch_022625_6	R1.001,R2.077,R3.062,P1.08,P2.08_batch_022625_6	630	475	5353	0.238577023498694	2333	5862	16108	3mon	WT	HPF	open	OG	OG NN	-6.6025304832924	8.38705693813808
R1.001,R2.077,R3.073,P1.09,P2.10_batch_022625_6	R1.001,R2.077,R3.073,P1.08,P2.08_batch_022625_6	1716	1061	10781	0.230157387036724	4549	8257	22082	3mon	WT	HPF	open	EN	L2/3 IT Glut	2.52812659354324	6.25051604839809
R1.001,R2.078,R3.029,P1.09,P2.10_batch_022625_6	R1.001,R2.078,R3.029,P1.08,P2.08_batch_022625_6	544	415	5234	0.218134522482349	2104	5265	14150	3mon	WT	HPF	open	OPC	OPC NN	9.64902782054061	-7.393578418765
R1.001,R2.078,R3.047,P1.09,P2.10_batch_022625_6	R1.001,R2.078,R3.047,P1.08,P2.08_batch_022625_6	610	457	6596	0.230769230769231	2790	4582	12316	3mon	WT	HPF	open	EN	L4/5 IT Glut	3.86550283045883	4.1498809966708
R1.001,R2.078,R3.053,P1.09,P2.10_batch_022625_6	R1.001,R2.078,R3.053,P1.08,P2.08_batch_022625_6	688	484	5874	0.235985533453888	2535	4198	11620	3mon	WT	HPF	open	IN	MGE Gaba	0.465302523089594	-3.17234958079808
R1.001,R2.079,R3.044,P1.09,P2.10_batch_022625_6	R1.001,R2.079,R3.044,P1.08,P2.08_batch_022625_6	440	321	4349	0.221441124780316	1772	4298	11444	3mon	WT	HPF	open	OG	OG NN	-4.34779119877701	7.6737838897372
R1.001,R2.079,R3.076,P1.09,P2.10_batch_022625_6	R1.001,R2.079,R3.076,P1.08,P2.08_batch_022625_6	642	437	4379	0.23044925124792	1850	3523	9254	3mon	WT	HPF	open	EN	L4/5 IT Glut	3.73103928179855	3.17059146496303
R1.001,R2.080,R3.090,P1.09,P2.10_batch_022625_6	R1.001,R2.080,R3.090,P1.08,P2.08_batch_022625_6	423	317	7590	0.233459357277883	3244	6925	18380	3mon	WT	HPF	open	IN	Meis2 Gaba	1.32330670566673	-7.15317190555088
R1.001,R2.081,R3.023,P1.09,P2.10_batch_022625_6	R1.001,R2.081,R3.023,P1.08,P2.08_batch_022625_6	1645	985	9363	0.22719176726697	3905	6791	18252	3mon	WT	HPF	open	IN	MSN Gaba	-7.72584247975236	2.49272524448879
R1.001,R2.081,R3.055,P1.09,P2.10_batch_022625_6	R1.001,R2.081,R3.055,P1.08,P2.08_batch_022625_6	348	262	3964	0.21779744346116	1591	4165	11076	3mon	WT	HPF	open	OG	OG NN	-5.47009659199601	7.05305444332607
R1.001,R2.081,R3.056,P1.09,P2.10_batch_022625_6	R1.001,R2.081,R3.056,P1.08,P2.08_batch_022625_6	702	447	1643	0.208489388264669	634	1535	4002	3mon	WT	HPF	open	IN	MGE Gaba	0.520247038317865	-3.50312555697911
R1.001,R2.082,R3.042,P1.09,P2.10_batch_022625_6	R1.001,R2.082,R3.042,P1.08,P2.08_batch_022625_6	1968	1152	13654	0.227930241989996	5711	10532	28044	3mon	WT	HPF	open	IN	MSN Gaba	-6.37188196568375	1.66834913822658
R1.001,R2.082,R3.059,P1.09,P2.10_batch_022625_6	R1.001,R2.082,R3.059,P1.08,P2.08_batch_022625_6	983	647	5484	0.221019553072626	2231	4410	12210	3mon	WT	HPF	open	IN	MSN Gaba	-6.00868130116349	2.09959589573391
R1.001,R2.082,R3.086,P1.09,P2.10_batch_022625_6	R1.001,R2.082,R3.086,P1.08,P2.08_batch_022625_6	357	274	3670	0.223480947476828	1508	3691	9994	3mon	WT	HPF	open	OG	OG NN	-4.36185646443253	6.50384246441372
R1.001,R2.083,R3.045,P1.09,P2.10_batch_022625_6	R1.001,R2.083,R3.045,P1.08,P2.08_batch_022625_6	464	328	3264	0.215366001209921	1297	3649	9482	3mon	WT	HPF	open	OG	OG NN	-5.98992395787125	8.04366075130947
R1.001,R2.084,R3.006,P1.09,P2.10_batch_022625_6	R1.001,R2.084,R3.006,P1.08,P2.08_batch_022625_6	310	249	10973	0.220098211153981	4447	3553	9536	3mon	WT	HPF	open	MG	MG NN	3.35683035464401	-8.16008270648472
R1.001,R2.084,R3.013,P1.09,P2.10_batch_022625_6	R1.001,R2.084,R3.013,P1.08,P2.08_batch_022625_6	1084	804	7146	0.222014925373134	2919	5545	14626	3mon	WT	HPF	open	IN	MGE Gaba	-0.78651285557633	-1.55213672784321
R1.001,R2.084,R3.031,P1.09,P2.10_batch_022625_6	R1.001,R2.084,R3.031,P1.08,P2.08_batch_022625_6	905	641	10688	0.221706533380935	4360	5896	15228	3mon	WT	HPF	open	IN	MSN Gaba	-5.32832241444474	1.81776677700527
R1.001,R2.084,R3.074,P1.09,P2.10_batch_022625_6	R1.001,R2.084,R3.074,P1.08,P2.08_batch_022625_6	637	416	2225	0.235434956105347	958	1843	4828	3mon	WT	HPF	open	IN	MGE Gaba	-0.166533116387183	-3.05623567965977
R1.001,R2.084,R3.085,P1.09,P2.10_batch_022625_6	R1.001,R2.084,R3.085,P1.08,P2.08_batch_022625_6	1154	720	6691	0.22228538942581	2736	4855	13066	3mon	WT	HPF	open	EN	L2/3 IT Glut	1.31566717834586	4.70116626354702
R1.001,R2.085,R3.024,P1.09,P2.10_batch_022625_6	R1.001,R2.085,R3.024,P1.08,P2.08_batch_022625_6	360	307	8049	0.222850412249706	3299	5303	14074	3mon	WT	HPF	open	OG	OG NN	-6.07190513996964	6.52848779293544
R1.001,R2.086,R3.079,P1.09,P2.10_batch_022625_6	R1.001,R2.086,R3.079,P1.08,P2.08_batch_022625_6	312	248	3835	0.21694742215416	1534	3419	8976	3mon	WT	HPF	open	OG	OG NN	-5.88533354191666	7.5718723449374
R1.001,R2.087,R3.011,P1.09,P2.10_batch_022625_6	R1.001,R2.087,R3.011,P1.08,P2.08_batch_022625_6	1920	1195	14266	0.232084071916941	6065	10713	29412	3mon	WT	HPF	open	EN	L2/3 IT Glut	0.620739977670854	5.39326202007778
R1.001,R2.087,R3.044,P1.09,P2.10_batch_022625_6	R1.001,R2.087,R3.044,P1.08,P2.08_batch_022625_6	487	347	4557	0.236954000773096	1974	4582	12586	3mon	WT	HPF	open	OPC	OPC NN	9.02614688487167	-7.0905917969083
R1.001,R2.087,R3.069,P1.09,P2.10_batch_022625_6	R1.001,R2.087,R3.069,P1.08,P2.08_batch_022625_6	1148	759	6332	0.218683001531394	2551	4670	12634	3mon	WT	HPF	open	EN	DG Glut	3.51027369113082	-2.08526397613041
R1.001,R2.088,R3.078,P1.09,P2.10_batch_022625_6	R1.001,R2.088,R3.078,P1.08,P2.08_batch_022625_6	1094	700	5143	0.243538767395626	2283	5318	14318	3mon	WT	HPF	open	EN	L4/5 IT Glut	4.54397940249557	5.25293933483608
R1.001,R2.089,R3.004,P1.09,P2.10_batch_022625_6	R1.001,R2.089,R3.004,P1.08,P2.08_batch_022625_6	925	613	3943	0.222969726093224	1617	3795	10218	3mon	WT	HPF	open	IN	MGE Gaba	0.852066946079975	-3.00560844806187
R1.001,R2.089,R3.011,P1.09,P2.10_batch_022625_6	R1.001,R2.089,R3.011,P1.08,P2.08_batch_022625_6	439	333	4037	0.214180206794682	1596	4360	11600	3mon	WT	HPF	open	OG	OG NN	-4.84032440571671	9.48563062283046
R1.001,R2.089,R3.073,P1.09,P2.10_batch_022625_6	R1.001,R2.089,R3.073,P1.08,P2.08_batch_022625_6	366	287	3471	0.217023675310034	1389	3205	8432	3mon	WT	HPF	open	OG	OG NN	-6.50734568028336	7.72897302242763
R1.001,R2.091,R3.022,P1.09,P2.10_batch_022625_6	R1.001,R2.091,R3.022,P1.08,P2.08_batch_022625_6	399	297	4082	0.242335153296934	1804	4560	12476	3mon	WT	HPF	open	OG	OG NN	-6.84704304127579	9.31087838741787
R1.001,R2.092,R3.028,P1.09,P2.10_batch_022625_6	R1.001,R2.092,R3.028,P1.08,P2.08_batch_022625_6	1225	885	10454	0.219033512312535	4218	9167	24870	3mon	WT	HPF	open	IN	MGE Gaba	2.07874369235153	-1.74565578368656
R1.001,R2.092,R3.045,P1.09,P2.10_batch_022625_6	R1.001,R2.092,R3.045,P1.08,P2.08_batch_022625_6	989	620	5095	0.215062111801242	2022	4278	11172	3mon	WT	HPF	open	AS	AS NN	10.6075916251671	-0.806045429084228
R1.001,R2.093,R3.060,P1.09,P2.10_batch_022625_6	R1.001,R2.093,R3.060,P1.08,P2.08_batch_022625_6	1170	775	15189	0.222846441947566	6225	7071	18628	3mon	WT	HPF	open	IN	MGE Gaba	1.80070298524017	-2.28158784774296
R1.001,R2.094,R3.063,P1.09,P2.10_batch_022625_6	R1.001,R2.094,R3.063,P1.08,P2.08_batch_022625_6	470	347	6697	0.225662482566248	2776	6220	16962	3mon	WT	HPF	open	OG	OG NN	-5.9307546654213	7.72804318996914
R1.001,R2.094,R3.094,P1.09,P2.10_batch_022625_6	R1.001,R2.094,R3.094,P1.08,P2.08_batch_022625_6	1028	687	7677	0.225735830698127	3183	5956	15844	3mon	WT	HPF	open	IN	MSN Gaba	-6.91654062657242	2.42091905209072
R1.001,R2.095,R3.007,P1.09,P2.10_batch_022625_6	R1.001,R2.095,R3.007,P1.08,P2.08_batch_022625_6	1032	733	9325	0.23356401384083	3987	6160	17132	3mon	WT	HPF	open	EN	L6 IT Glut	1.43273710818405	2.85060702892788
R1.001,R2.095,R3.018,P1.09,P2.10_batch_022625_6	R1.001,R2.095,R3.018,P1.08,P2.08_batch_022625_6	357	287	2745	0.236316806181584	1186	2652	7208	3mon	WT	HPF	open	IN	MGE Gaba	-0.135359648751074	-2.87669433024876
R1.001,R2.096,R3.011,P1.09,P2.10_batch_022625_6	R1.001,R2.096,R3.011,P1.08,P2.08_batch_022625_6	596	426	5075	0.224648408586232	2095	4463	11712	3mon	WT	HPF	open	AS	AS NN	12.2917766532433	-1.18990982440464
R1.002,R2.001,R3.011,P1.09,P2.10_batch_022625_6	R1.002,R2.001,R3.011,P1.08,P2.08_batch_022625_6	769	561	5561	0.242610837438424	2460	5042	13683	3mon	WT	HPF	open	EN	L6 IT Glut	1.14262380809898	2.86126600834377
R1.002,R2.001,R3.014,P1.09,P2.10_batch_022625_6	R1.002,R2.001,R3.014,P1.08,P2.08_batch_022625_6	500	318	3133	0.221136224801466	1275	2996	8288	3mon	WT	HPF	open	Vas	Endo-Peri NN	4.77167152972335	-6.18148649600499
R1.002,R2.002,R3.001,P1.09,P2.10_batch_022625_6	R1.002,R2.002,R3.001,P1.08,P2.08_batch_022625_6	634	456	6333	0.229636048526863	2667	3522	9348	3mon	WT	HPF	open	EN	L2/3 IT PIR-ENTl Glut	2.26101243109817	2.74622880550869
R1.002,R2.002,R3.074,P1.09,P2.10_batch_022625_6	R1.002,R2.002,R3.074,P1.08,P2.08_batch_022625_6	724	520	2892	0.239156626506024	1263	2715	7060	3mon	WT	HPF	open	IN	MGE Gaba	-0.269905094193274	-1.66889936593525
R1.002,R2.003,R3.010,P1.09,P2.10_batch_022625_6	R1.002,R2.003,R3.010,P1.08,P2.08_batch_022625_6	302	229	4645	0.227272727272727	1938	4343	11680	3mon	WT	HPF	open	OG	OG NN	-3.88337183384782	6.23400365444668
R1.002,R2.003,R3.050,P1.09,P2.10_batch_022625_6	R1.002,R2.003,R3.050,P1.08,P2.08_batch_022625_6	309	256	4055	0.227790432801822	1695	3126	8170	3mon	WT	HPF	open	OG	OG NN	-4.15059471516495	6.57671939465053
R1.002,R2.003,R3.090,P1.09,P2.10_batch_022625_6	R1.002,R2.003,R3.090,P1.08,P2.08_batch_022625_6	958	685	7576	0.232253454025727	3223	6052	16012	3mon	WT	HPF	open	IN	MSN Gaba	-6.97384977726823	3.11542998882778
R1.002,R2.005,R3.046,P1.09,P2.10_batch_022625_6	R1.002,R2.005,R3.046,P1.08,P2.08_batch_022625_6	968	611	4595	0.214347450302506	1818	2936	7628	3mon	WT	HPF	open	IN	MGE Gaba	0.761540096117204	-2.44051350024693
R1.002,R2.006,R3.002,P1.09,P2.10_batch_022625_6	R1.002,R2.006,R3.002,P1.08,P2.08_batch_022625_6	355	278	4438	0.216777041942605	1774	3368	9080	3mon	WT	HPF	open	OPC	OPC NN	9.07995128245468	-7.40432775882237
R1.002,R2.006,R3.003,P1.09,P2.10_batch_022625_6	R1.002,R2.006,R3.003,P1.08,P2.08_batch_022625_6	414	321	4647	0.229404808829326	1955	4259	11546	3mon	WT	HPF	open	OG	OG NN	-6.09590864567643	8.40067350002773
R1.002,R2.006,R3.059,P1.09,P2.10_batch_022625_6	R1.002,R2.006,R3.059,P1.08,P2.08_batch_022625_6	1299	816	7143	0.219854329646615	2892	3947	10605	3mon	WT	HPF	open	EN	L6 IT Glut	1.24217068762893	2.50015007587917
R1.002,R2.007,R3.014,P1.09,P2.10_batch_022625_6	R1.002,R2.007,R3.014,P1.08,P2.08_batch_022625_6	359	261	1085	0.206500956022945	415	809	2288	3mon	WT	HPF	open	IN	Lamp5 Gaba	-1.63303971676713	-5.29627264407627
R1.002,R2.007,R3.068,P1.09,P2.10_batch_022625_6	R1.002,R2.007,R3.068,P1.08,P2.08_batch_022625_6	339	262	3226	0.219832735961768	1306	3000	8106	3mon	WT	HPF	open	AS	AS NN	10.0701627692711	-1.5482574787473
R1.002,R2.007,R3.091,P1.09,P2.10_batch_022625_6	R1.002,R2.007,R3.091,P1.08,P2.08_batch_022625_6	321	265	4139	0.228304405874499	1734	3645	9758	3mon	WT	HPF	open	OG	OG NN	-5.33943987278824	7.55895101162441
R1.002,R2.008,R3.012,P1.09,P2.10_batch_022625_6	R1.002,R2.008,R3.012,P1.08,P2.08_batch_022625_6	326	242	1271	0.216383307573416	507	1101	2898	3mon	WT	HPF	open	EN	L4/5 IT Glut	3.40816545100326	2.5687018546725
R1.002,R2.008,R3.030,P1.09,P2.10_batch_022625_6	R1.002,R2.008,R3.030,P1.08,P2.08_batch_022625_6	779	512	5673	0.233396584440228	2424	3904	10326	3mon	WT	HPF	open	IN	MGE Gaba	0.94713583947534	-3.04863513377659
R1.002,R2.008,R3.079,P1.09,P2.10_batch_022625_6	R1.002,R2.008,R3.079,P1.08,P2.08_batch_022625_6	1174	715	5287	0.249609008445418	2399	4375	12068	3mon	WT	HPF	open	IN	MSN Gaba	-6.52572775273209	3.01499377819545
R1.002,R2.010,R3.043,P1.09,P2.10_batch_022625_6	R1.002,R2.010,R3.043,P1.08,P2.08_batch_022625_6	1170	785	8685	0.220873786407767	3531	5651	15192	3mon	WT	HPF	open	IN	MGE Gaba	-1.16537046818619	-1.46810216573231
R1.002,R2.010,R3.071,P1.09,P2.10_batch_022625_6	R1.002,R2.010,R3.071,P1.08,P2.08_batch_022625_6	484	350	2050	0.239388794567063	896	1688	4698	3mon	WT	HPF	open	IN	MGE Gaba	-0.178462389992529	-2.71590615180485
R1.002,R2.011,R3.055,P1.09,P2.10_batch_022625_6	R1.002,R2.011,R3.055,P1.08,P2.08_batch_022625_6	359	286	4271	0.213283442469598	1682	4232	11594	3mon	WT	HPF	open	MG	MG NN	4.45735907168502	-11.000108131442
R1.002,R2.011,R3.075,P1.09,P2.10_batch_022625_6	R1.002,R2.011,R3.075,P1.08,P2.08_batch_022625_6	1269	805	13166	0.228707065065624	5524	8803	23766	3mon	WT	HPF	open	EN	L2/3 IT Glut	2.38064944357986	5.58799420925625
R1.002,R2.012,R3.009,P1.09,P2.10_batch_022625_6	R1.002,R2.012,R3.009,P1.08,P2.08_batch_022625_6	584	429	6806	0.217702663993125	2731	6409	16814	3mon	WT	HPF	open	AS	AS NN	11.6834993323814	-1.43251342442982
R1.002,R2.012,R3.051,P1.09,P2.10_batch_022625_6	R1.002,R2.012,R3.051,P1.08,P2.08_batch_022625_6	963	594	11944	0.219728769777204	4833	6187	16279	3mon	WT	HPF	open	IN	MGE Gaba	1.12353643388862	-1.10062592593186
R1.002,R2.014,R3.015,P1.09,P2.10_batch_022625_6	R1.002,R2.014,R3.015,P1.08,P2.08_batch_022625_6	706	470	5576	0.223577235772358	2292	3911	9970	3mon	WT	HPF	open	EN	L2/3 IT Glut	2.56369483084792	4.09972726437099
R1.002,R2.015,R3.030,P1.09,P2.10_batch_022625_6	R1.002,R2.015,R3.030,P1.08,P2.08_batch_022625_6	407	275	1811	0.20372526193248	684	1319	3296	3mon	WT	HPF	open	EN	L4/5 IT Glut	3.4381680449974	2.95227061840542
R1.002,R2.016,R3.064,P1.09,P2.10_batch_022625_6	R1.002,R2.016,R3.064,P1.08,P2.08_batch_022625_6	325	260	2841	0.220419202163624	1153	2100	5630	3mon	WT	HPF	open	EN	L4/5 IT Glut	3.68027495951766	3.33485137554653
R1.002,R2.016,R3.095,P1.09,P2.10_batch_022625_6	R1.002,R2.016,R3.095,P1.08,P2.08_batch_022625_6	530	377	4764	0.229646697388633	2006	4060	11064	3mon	WT	HPF	open	AS	AS NN	12.0834350547325	-1.31678346661084
R1.002,R2.017,R3.007,P1.09,P2.10_batch_022625_6	R1.002,R2.017,R3.007,P1.08,P2.08_batch_022625_6	1098	718	7615	0.218367346938775	3064	4552	11982	3mon	WT	HPF	open	IN	MGE Gaba	2.31211900324935	-1.85247714189045
R1.002,R2.017,R3.096,P1.09,P2.10_batch_022625_6	R1.002,R2.017,R3.096,P1.08,P2.08_batch_022625_6	578	414	4465	0.225020990764064	1846	3456	9206	3mon	WT	HPF	open	IN	MGE Gaba	2.3926882705223	2.433476558652
R1.002,R2.018,R3.090,P1.09,P2.10_batch_022625_6	R1.002,R2.018,R3.090,P1.08,P2.08_batch_022625_6	1146	814	8886	0.22075960293483	3611	4333	11492	3mon	WT	HPF	open	EN	L6 IT Glut	0.887651517851299	3.26015531155117
R1.002,R2.018,R3.096,P1.09,P2.10_batch_022625_6	R1.002,R2.018,R3.096,P1.08,P2.08_batch_022625_6	595	454	3315	0.237691900476443	1440	2459	6792	3mon	WT	HPF	open	IN	MGE Gaba	1.03827838213558	-3.12127412227146
R1.002,R2.019,R3.015,P1.09,P2.10_batch_022625_6	R1.002,R2.019,R3.015,P1.08,P2.08_batch_022625_6	740	496	5159	0.218030931723878	2073	3633	9656	3mon	WT	HPF	open	IN	Lamp5 Gaba	-1.57357192425614	-2.19674504664891
R1.002,R2.019,R3.036,P1.09,P2.10_batch_022625_6	R1.002,R2.019,R3.036,P1.08,P2.08_batch_022625_6	1214	743	8845	0.239220318960425	3864	6263	17036	3mon	WT	HPF	open	EN	L4/5 IT Glut	4.54355263323898	5.76247846218593
R1.002,R2.020,R3.044,P1.09,P2.10_batch_022625_6	R1.002,R2.020,R3.044,P1.08,P2.08_batch_022625_6	519	366	3881	0.236338797814208	1677	3126	8660	3mon	WT	HPF	open	IN	MGE Gaba	0.265451606227106	-2.87951351073735
R1.002,R2.022,R3.049,P1.09,P2.10_batch_022625_6	R1.002,R2.022,R3.049,P1.08,P2.08_batch_022625_6	333	278	5034	0.229651162790698	2120	4344	11720	3mon	WT	HPF	open	OG	OG NN	-4.82914209751969	7.14393102261074
R1.002,R2.023,R3.027,P1.09,P2.10_batch_022625_6	R1.002,R2.023,R3.027,P1.08,P2.08_batch_022625_6	387	295	3658	0.226626016260163	1522	3225	8646	3mon	WT	HPF	open	AS	AS NN	10.0033740958702	-1.13976531592362
R1.002,R2.024,R3.021,P1.09,P2.10_batch_022625_6	R1.002,R2.024,R3.021,P1.08,P2.08_batch_022625_6	1776	1093	13750	0.221527777777778	5605	10057	26798	3mon	WT	HPF	open	IN	MSN Gaba	-6.45332813649064	0.513564220395161
R1.002,R2.025,R3.060,P1.09,P2.10_batch_022625_6	R1.002,R2.025,R3.060,P1.08,P2.08_batch_022625_6	633	464	3765	0.24413357400722	1675	3287	9034	3mon	WT	HPF	open	IN	MGE Gaba	-0.312921885536963	-2.20814288524144
R1.002,R2.025,R3.075,P1.09,P2.10_batch_022625_6	R1.002,R2.025,R3.075,P1.08,P2.08_batch_022625_6	406	334	9336	0.235863377609108	4027	9479	26530	3mon	WT	HPF	open	MG	MG NN	3.37739085764999	-10.5218309250211
R1.002,R2.026,R3.028,P1.09,P2.10_batch_022625_6	R1.002,R2.026,R3.028,P1.08,P2.08_batch_022625_6	997	724	11178	0.221557909121968	4557	6470	17416	3mon	WT	HPF	open	EN	L6 IT Glut	0.916333887590116	3.44479524227626
R1.002,R2.026,R3.032,P1.09,P2.10_batch_022625_6	R1.002,R2.026,R3.032,P1.08,P2.08_batch_022625_6	538	388	4773	0.227519379844961	1993	3753	9932	3mon	WT	HPF	open	IN	MGE Gaba	0.0577983221542298	-2.94424332049839
R1.002,R2.026,R3.034,P1.09,P2.10_batch_022625_6	R1.002,R2.026,R3.034,P1.08,P2.08_batch_022625_6	345	275	4454	0.234587670136109	1912	4204	11582	3mon	WT	HPF	open	OG	OG NN	-6.24629545597916	7.40549241634853
R1.002,R2.027,R3.025,P1.09,P2.10_batch_022625_6	R1.002,R2.027,R3.025,P1.08,P2.08_batch_022625_6	483	338	2136	0.22524101665206	884	1735	4724	3mon	WT	HPF	open	IN	MSN Gaba	-5.65527677922135	2.85852157207973
R1.002,R2.028,R3.095,P1.09,P2.10_batch_022625_6	R1.002,R2.028,R3.095,P1.08,P2.08_batch_022625_6	383	270	1601	0.222748815165877	656	1156	2992	3mon	WT	HPF	open	EN	L6 CT Glut	-0.737646345185095	-4.64053500560276
R1.002,R2.029,R3.093,P1.09,P2.10_batch_022625_6	R1.002,R2.029,R3.093,P1.08,P2.08_batch_022625_6	498	339	4094	0.231280460788657	1735	4081	11042	3mon	WT	HPF	open	AS	AS NN	10.9123506507408	-1.23429981735699
R1.002,R2.030,R3.041,P1.09,P2.10_batch_022625_6	R1.002,R2.030,R3.041,P1.08,P2.08_batch_022625_6	1254	885	8594	0.217114246700046	3440	4804	12896	3mon	WT	HPF	open	EN	DG Glut	3.9873259028923	-2.43631530669682
R1.002,R2.030,R3.076,P1.09,P2.10_batch_022625_6	R1.002,R2.030,R3.076,P1.08,P2.08_batch_022625_6	425	316	3426	0.223691460055096	1409	2243	5922	3mon	WT	HPF	open	IN	MSN Gaba	-4.55674648671036	2.15119563671596
R1.002,R2.032,R3.047,P1.09,P2.10_batch_022625_6	R1.002,R2.032,R3.047,P1.08,P2.08_batch_022625_6	1050	732	8481	0.219900045433894	3434	6235	16590	3mon	WT	HPF	open	IN	MSN Gaba	-7.11372280506974	3.04054867359646
R1.002,R2.032,R3.071,P1.09,P2.10_batch_022625_6	R1.002,R2.032,R3.071,P1.08,P2.08_batch_022625_6	771	541	5092	0.223786587625046	2095	4035	10802	3mon	WT	HPF	open	IN	MGE Gaba	0.0436230859291016	-1.80351878074162
R1.002,R2.032,R3.088,P1.09,P2.10_batch_022625_6	R1.002,R2.032,R3.088,P1.08,P2.08_batch_022625_6	455	338	2996	0.208361891706648	1155	2270	5936	3mon	WT	HPF	open	IN	MGE Gaba	-0.177198175476843	-3.18690098193638
R1.002,R2.033,R3.035,P1.09,P2.10_batch_022625_6	R1.002,R2.033,R3.035,P1.08,P2.08_batch_022625_6	1915	1184	11878	0.221829855537721	4848	7585	20142	3mon	WT	HPF	open	EN	L2/3 IT Glut	3.47740029902572	6.49916993710048
R1.002,R2.035,R3.050,P1.09,P2.10_batch_022625_6	R1.002,R2.035,R3.050,P1.08,P2.08_batch_022625_6	790	518	3497	0.223840345199569	1439	2344	6258	3mon	WT	HPF	open	EN	L6 CT Glut	4.61882495494003	2.46973239513881
R1.002,R2.035,R3.053,P1.09,P2.10_batch_022625_6	R1.002,R2.035,R3.053,P1.08,P2.08_batch_022625_6	536	400	2979	0.228536133415689	1249	2249	6062	3mon	WT	HPF	open	IN	MGE Gaba	0.0067154130470215	-2.9475687828397
R1.002,R2.036,R3.009,P1.09,P2.10_batch_022625_6	R1.002,R2.036,R3.009,P1.08,P2.08_batch_022625_6	489	346	3178	0.228090539756239	1330	2760	6964	3mon	WT	HPF	open	AS	AS NN	12.1268568000328	-1.50401873258107
R1.002,R2.037,R3.074,P1.09,P2.10_batch_022625_6	R1.002,R2.037,R3.074,P1.08,P2.08_batch_022625_6	1281	890	11562	0.226929866795057	4817	8633	24238	3mon	WT	HPF	open	IN	MGE Gaba	2.37851523966903	-1.15784373250954
R1.002,R2.037,R3.079,P1.09,P2.10_batch_022625_6	R1.002,R2.037,R3.079,P1.08,P2.08_batch_022625_6	918	594	4547	0.234717868338558	1953	3109	8206	3mon	WT	HPF	open	IN	MSN Gaba	-5.91224766163712	2.89264594646938
R1.002,R2.038,R3.002,P1.09,P2.10_batch_022625_6	R1.002,R2.038,R3.002,P1.08,P2.08_batch_022625_6	674	471	9996	0.209083469721768	3866	4339	11348	3mon	WT	HPF	open	IN	MSN Gaba	-6.12079477696305	3.29260503384121
R1.002,R2.038,R3.014,P1.09,P2.10_batch_022625_6	R1.002,R2.038,R3.014,P1.08,P2.08_batch_022625_6	808	555	11285	0.217376254759432	4522	5862	15404	3mon	WT	HPF	open	EN	L6 CT Glut	4.69103121371383	2.58706747623928
R1.002,R2.038,R3.082,P1.09,P2.10_batch_022625_6	R1.002,R2.038,R3.082,P1.08,P2.08_batch_022625_6	814	556	5365	0.238776837996096	2340	4275	11416	3mon	WT	HPF	open	EN	L6 CT Glut	4.36874556155319	3.56706534954555
R1.002,R2.039,R3.038,P1.09,P2.10_batch_022625_6	R1.002,R2.039,R3.038,P1.08,P2.08_batch_022625_6	819	562	4308	0.201388888888889	1610	2422	6318	3mon	WT	HPF	open	IN	MGE Gaba	1.44744670004958	-2.6307838049268
R1.002,R2.040,R3.064,P1.09,P2.10_batch_022625_6	R1.002,R2.040,R3.064,P1.08,P2.08_batch_022625_6	473	364	2480	0.230543318649046	1048	2304	6126	3mon	WT	HPF	open	OG	OG NN	-6.58558988957291	9.04909288021572
R1.002,R2.041,R3.006,P1.09,P2.10_batch_022625_6	R1.002,R2.041,R3.006,P1.08,P2.08_batch_022625_6	472	374	5571	0.225210084033613	2305	4956	13298	3mon	WT	HPF	open	AS	AS NN	10.3545494040977	-0.974790861133264
R1.002,R2.041,R3.059,P1.09,P2.10_batch_022625_6	R1.002,R2.041,R3.059,P1.08,P2.08_batch_022625_6	798	577	6878	0.237279468166709	2983	5855	15802	3mon	WT	HPF	open	IN	MSN Gaba	-6.4087066689003	3.05239521595485
R1.002,R2.041,R3.065,P1.09,P2.10_batch_022625_6	R1.002,R2.041,R3.065,P1.08,P2.08_batch_022625_6	1069	710	6406	0.233482642777156	2738	5054	13740	3mon	WT	HPF	open	IN	MSN Gaba	-7.13809299855118	2.70589458080776
R1.002,R2.042,R3.009,P1.09,P2.10_batch_022625_6	R1.002,R2.042,R3.009,P1.08,P2.08_batch_022625_6	809	589	4637	0.211077191452246	1809	2760	7266	3mon	WT	HPF	open	IN	MGE Gaba	1.47707402320022	2.68476091953762
R1.002,R2.042,R3.074,P1.09,P2.10_batch_022625_6	R1.002,R2.042,R3.074,P1.08,P2.08_batch_022625_6	352	270	2548	0.22707423580786	1062	2848	7970	3mon	WT	HPF	open	OG	OG NN	-4.34841871647721	6.9371272239352
R1.002,R2.043,R3.019,P1.09,P2.10_batch_022625_6	R1.002,R2.043,R3.019,P1.08,P2.08_batch_022625_6	865	596	3504	0.214810627473149	1389	1969	5354	3mon	WT	HPF	open	IN	MGE Gaba	2.40229439349288	3.43478595348842
R1.002,R2.044,R3.017,P1.09,P2.10_batch_022625_6	R1.002,R2.044,R3.017,P1.08,P2.08_batch_022625_6	897	573	6971	0.213241616509028	2745	4237	10906	3mon	WT	HPF	open	IN	MSN Gaba	-6.63801622776871	3.22239314648159
R1.002,R2.044,R3.027,P1.09,P2.10_batch_022625_6	R1.002,R2.044,R3.027,P1.08,P2.08_batch_022625_6	369	307	3451	0.222954420647996	1415	3028	8136	3mon	WT	HPF	open	OPC	OPC NN	8.64944886775131	-6.82774055865757
R1.002,R2.045,R3.025,P1.09,P2.10_batch_022625_6	R1.002,R2.045,R3.025,P1.08,P2.08_batch_022625_6	503	359	4118	0.212017586712262	1613	3039	8204	3mon	WT	HPF	open	IN	MGE Gaba	-0.436824802445227	-2.30534196761601
R1.002,R2.046,R3.031,P1.09,P2.10_batch_022625_6	R1.002,R2.046,R3.031,P1.08,P2.08_batch_022625_6	1047	709	5889	0.239752285461516	2578	4303	11493	3mon	WT	HPF	open	IN	MSN Gaba	-7.08881426243668	3.11432563396938
R1.002,R2.046,R3.032,P1.09,P2.10_batch_022625_6	R1.002,R2.046,R3.032,P1.08,P2.08_batch_022625_6	395	328	4814	0.220359281437126	1953	4295	11220	3mon	WT	HPF	open	OPC	OPC NN	8.87428092570419	-7.40179289248936
R1.002,R2.047,R3.017,P1.09,P2.10_batch_022625_6	R1.002,R2.047,R3.017,P1.08,P2.08_batch_022625_6	609	391	2628	0.227464788732394	1097	1901	5108	3mon	WT	HPF	open	IN	MSN Gaba	-5.19268942265397	2.73145329090603
R1.002,R2.047,R3.084,P1.09,P2.10_batch_022625_6	R1.002,R2.047,R3.084,P1.08,P2.08_batch_022625_6	550	408	3467	0.240518962075848	1522	2869	7684	3mon	WT	HPF	open	EN	L4/5 IT Glut	3.89643001170272	3.61817657085903
R1.002,R2.049,R3.011,P1.09,P2.10_batch_022625_6	R1.002,R2.049,R3.011,P1.08,P2.08_batch_022625_6	551	424	3611	0.21642196846112	1441	3563	9480	3mon	WT	HPF	open	OPC	OPC NN	9.30939769358749	-7.42673004535191
R1.002,R2.049,R3.057,P1.09,P2.10_batch_022625_6	R1.002,R2.049,R3.057,P1.08,P2.08_batch_022625_6	414	298	3405	0.215527230590962	1354	2200	5780	3mon	WT	HPF	open	IN	MGE Gaba	-0.610509876297766	-4.10061181453221
R1.002,R2.049,R3.059,P1.09,P2.10_batch_022625_6	R1.002,R2.049,R3.059,P1.08,P2.08_batch_022625_6	1465	871	7988	0.235503221506332	3441	5927	16342	3mon	WT	HPF	open	EN	L4/5 IT Glut	3.53668760867233	6.00773488613613
R1.002,R2.049,R3.096,P1.09,P2.10_batch_022625_6	R1.002,R2.049,R3.096,P1.08,P2.08_batch_022625_6	360	269	3676	0.220480668756531	1492	3021	8029	3mon	WT	HPF	open	AS	AS NN	11.3418731650841	-1.57828850415699
R1.002,R2.050,R3.050,P1.09,P2.10_batch_022625_6	R1.002,R2.050,R3.050,P1.08,P2.08_batch_022625_6	704	488	2872	0.207885304659498	1105	2160	5652	3mon	WT	HPF	open	EN	L2/3 IT Glut	1.1971997878086	2.943650594678
R1.002,R2.051,R3.041,P1.09,P2.10_batch_022625_6	R1.002,R2.051,R3.041,P1.08,P2.08_batch_022625_6	327	244	3637	0.206503137478608	1391	3575	9454	3mon	WT	HPF	open	AS	AS NN	9.857314105941	-1.55936945346348
R1.002,R2.051,R3.061,P1.09,P2.10_batch_022625_6	R1.002,R2.051,R3.061,P1.08,P2.08_batch_022625_6	763	538	4957	0.235693848354793	2137	3985	11036	3mon	WT	HPF	open	IN	MSN Gaba	-6.62316656498795	3.09767829510219
R1.002,R2.051,R3.068,P1.09,P2.10_batch_022625_6	R1.002,R2.051,R3.068,P1.08,P2.08_batch_022625_6	794	529	5518	0.216370106761566	2202	3094	7636	3mon	WT	HPF	open	EN	L6 CT Glut	4.59880351634139	2.42329894634731
R1.002,R2.052,R3.026,P1.09,P2.10_batch_022625_6	R1.002,R2.052,R3.026,P1.08,P2.08_batch_022625_6	312	240	2333	0.238380809595202	1016	1329	3390	3mon	WT	HPF	open	IN	MSN Gaba	-4.79446459202653	2.60975586506374
R1.002,R2.053,R3.011,P1.09,P2.10_batch_022625_6	R1.002,R2.053,R3.011,P1.08,P2.08_batch_022625_6	640	483	4514	0.218884120171674	1820	3192	8460	3mon	WT	HPF	open	IN	MGE Gaba	-0.15318709998017	-2.44999409583561
R1.002,R2.053,R3.040,P1.09,P2.10_batch_022625_6	R1.002,R2.053,R3.040,P1.08,P2.08_batch_022625_6	501	392	9075	0.22694745450828	3781	5200	14054	3mon	WT	HPF	open	IN	MGE Gaba	-0.0393433013427795	-3.16127003100865
R1.002,R2.053,R3.051,P1.09,P2.10_batch_022625_6	R1.002,R2.053,R3.051,P1.08,P2.08_batch_022625_6	393	325	3991	0.229214515388149	1678	2084	5524	3mon	WT	HPF	open	IN	MGE Gaba	-0.125012520836645	-3.5888897266721
R1.002,R2.053,R3.062,P1.09,P2.10_batch_022625_6	R1.002,R2.053,R3.062,P1.08,P2.08_batch_022625_6	846	632	6736	0.22340724108897	2767	5228	13800	3mon	WT	HPF	open	IN	MGE Gaba	2.1052218637001	-1.7774741139745
R1.002,R2.055,R3.001,P1.09,P2.10_batch_022625_6	R1.002,R2.055,R3.001,P1.08,P2.08_batch_022625_6	506	371	4734	0.194548872180451	1714	2854	7446	3mon	WT	HPF	open	IN	MSN Gaba	-5.72993803410416	2.6722129497195
R1.002,R2.055,R3.075,P1.09,P2.10_batch_022625_6	R1.002,R2.055,R3.075,P1.08,P2.08_batch_022625_6	476	344	4351	0.219360568383659	1758	3151	8238	3mon	WT	HPF	open	IN	MGE Gaba	-0.314811352776343	-3.70409716037266
R1.002,R2.056,R3.041,P1.09,P2.10_batch_022625_6	R1.002,R2.056,R3.041,P1.08,P2.08_batch_022625_6	840	617	8182	0.234047202797203	3505	6254	16884	3mon	WT	HPF	open	IN	MGE Gaba	1.46053427071685	-2.47875452903263
R1.002,R2.056,R3.088,P1.09,P2.10_batch_022625_6	R1.002,R2.056,R3.088,P1.08,P2.08_batch_022625_6	841	545	7178	0.218004338394794	2884	3984	10570	3mon	WT	HPF	open	EN	DG Glut	3.9211797675621	-2.76084662345402
R1.002,R2.058,R3.061,P1.09,P2.10_batch_022625_6	R1.002,R2.058,R3.061,P1.08,P2.08_batch_022625_6	862	606	5481	0.226113566814009	2276	4043	10724	3mon	WT	HPF	open	IN	MSN Gaba	-6.97282171635514	3.25720941158779
R1.002,R2.059,R3.051,P1.09,P2.10_batch_022625_6	R1.002,R2.059,R3.051,P1.08,P2.08_batch_022625_6	686	466	4243	0.224145583666223	1748	3407	9140	3mon	WT	HPF	open	EN	L4/5 IT Glut	3.24261355013961	2.1471532497073
R1.002,R2.060,R3.042,P1.09,P2.10_batch_022625_6	R1.002,R2.060,R3.042,P1.08,P2.08_batch_022625_6	1575	1026	14529	0.221623751970573	5925	7789	20852	3mon	WT	HPF	open	EN	L2/3 IT Glut	0.629283305121606	4.98677550884731
R1.002,R2.061,R3.033,P1.09,P2.10_batch_022625_6	R1.002,R2.061,R3.033,P1.08,P2.08_batch_022625_6	630	428	2523	0.226401179941003	1049	1884	4674	3mon	WT	HPF	open	EN	L4/5 IT Glut	3.83486651988143	3.42354499432094
R1.002,R2.061,R3.037,P1.09,P2.10_batch_022625_6	R1.002,R2.061,R3.037,P1.08,P2.08_batch_022625_6	439	321	5239	0.224218469277758	2159	4357	11766	3mon	WT	HPF	open	OG	OG NN	-3.55641699223405	6.86700831982143
R1.002,R2.062,R3.040,P1.09,P2.10_batch_022625_6	R1.002,R2.062,R3.040,P1.08,P2.08_batch_022625_6	1133	717	7645	0.229461077844311	3217	5045	13502	3mon	WT	HPF	open	IN	MSN Gaba	-7.7568273582924	3.32474528881557
R1.002,R2.062,R3.071,P1.09,P2.10_batch_022625_6	R1.002,R2.062,R3.071,P1.08,P2.08_batch_022625_6	899	618	5885	0.223789676178262	2421	3851	10386	3mon	WT	HPF	open	EN	L4/5 IT Glut	3.56850981326217	5.08575784298427
R1.002,R2.062,R3.091,P1.09,P2.10_batch_022625_6	R1.002,R2.062,R3.091,P1.08,P2.08_batch_022625_6	386	304	5448	0.224066390041494	2244	5232	13802	3mon	WT	HPF	open	OG	OG NN	-4.82093048481827	7.18327199551113
R1.002,R2.064,R3.073,P1.09,P2.10_batch_022625_6	R1.002,R2.064,R3.073,P1.08,P2.08_batch_022625_6	1775	1089	14529	0.225186903841196	6011	6515	17456	3mon	WT	HPF	open	EN	L4/5 IT Glut	3.56088900179977	5.91978370281704
R1.002,R2.065,R3.027,P1.09,P2.10_batch_022625_6	R1.002,R2.065,R3.027,P1.08,P2.08_batch_022625_6	419	322	4349	0.221441124780316	1772	4173	11096	3mon	WT	HPF	open	AS	AS NN	11.172821994735	-1.90324206021778
R1.002,R2.065,R3.030,P1.09,P2.10_batch_022625_6	R1.002,R2.065,R3.030,P1.08,P2.08_batch_022625_6	486	350	2770	0.20730797912006	1063	2020	5260	3mon	WT	HPF	open	IN	MSN Gaba	-5.37259149937516	2.78584634396084
R1.002,R2.066,R3.036,P1.09,P2.10_batch_022625_6	R1.002,R2.066,R3.036,P1.08,P2.08_batch_022625_6	1228	857	11762	0.221645302612364	4797	7367	19220	3mon	WT	HPF	open	IN	MGE Gaba	1.53065675110931	-2.00550437835209
R1.002,R2.066,R3.040,P1.09,P2.10_batch_022625_6	R1.002,R2.066,R3.040,P1.08,P2.08_batch_022625_6	769	530	5496	0.230718305196955	2324	4099	11164	3mon	WT	HPF	open	IN	MGE Gaba	1.30987751097793	-2.40103531745426
R1.002,R2.066,R3.045,P1.09,P2.10_batch_022625_6	R1.002,R2.066,R3.045,P1.08,P2.08_batch_022625_6	2060	1205	11356	0.237343241987924	4926	7468	20396	3mon	WT	HPF	open	EN	L6 IT Glut	0.100745614482111	3.40936957928188
R1.002,R2.066,R3.054,P1.09,P2.10_batch_022625_6	R1.002,R2.066,R3.054,P1.08,P2.08_batch_022625_6	612	454	4415	0.234438156831043	1894	3514	9264	3mon	WT	HPF	open	IN	MGE Gaba	0.144869442893213	-2.24818445113652
R1.002,R2.067,R3.025,P1.09,P2.10_batch_022625_6	R1.002,R2.067,R3.025,P1.08,P2.08_batch_022625_6	790	575	4056	0.211910669975186	1588	2574	6438	3mon	WT	HPF	open	EN	L4/5 IT Glut	3.33019113154525	4.53921805950649
R1.002,R2.067,R3.050,P1.09,P2.10_batch_022625_6	R1.002,R2.067,R3.050,P1.08,P2.08_batch_022625_6	327	259	4550	0.221569450272765	1855	4362	11426	3mon	WT	HPF	open	OG	OG NN	-4.18096447377091	6.19770871731289
R1.002,R2.067,R3.051,P1.09,P2.10_batch_022625_6	R1.002,R2.067,R3.051,P1.08,P2.08_batch_022625_6	636	451	9273	0.209379128137384	3591	4048	10515	3mon	WT	HPF	open	EN	L4/5 IT Glut	3.97126578898544	4.39575635525234
R1.002,R2.067,R3.076,P1.09,P2.10_batch_022625_6	R1.002,R2.067,R3.076,P1.08,P2.08_batch_022625_6	407	303	2006	0.218568665377176	808	1575	4022	3mon	WT	HPF	open	EN	L2/3 IT Glut	3.30132793994064	2.96557890507229
R1.002,R2.068,R3.037,P1.09,P2.10_batch_022625_6	R1.002,R2.068,R3.037,P1.08,P2.08_batch_022625_6	966	657	6481	0.236734693877551	2805	4512	12380	3mon	WT	HPF	open	EN	L2/3 IT PIR-ENTl Glut	0.995770614458269	4.17196523281582
R1.002,R2.068,R3.079,P1.09,P2.10_batch_022625_6	R1.002,R2.068,R3.079,P1.08,P2.08_batch_022625_6	1138	750	8527	0.220697412823397	3464	5260	13754	3mon	WT	HPF	open	EN	L4/5 IT Glut	4.51442050547714	5.9012647781039
R1.002,R2.069,R3.021,P1.09,P2.10_batch_022625_6	R1.002,R2.069,R3.021,P1.08,P2.08_batch_022625_6	687	512	4242	0.225165562913907	1755	2768	7204	3mon	WT	HPF	open	EN	L2/3 IT PIR-ENTl Glut	1.06342509002799	3.14164887997158
R1.002,R2.071,R3.008,P1.09,P2.10_batch_022625_6	R1.002,R2.071,R3.008,P1.08,P2.08_batch_022625_6	688	426	6099	0.22387136672851	2510	5062	13585	3mon	WT	HPF	open	AS	AS NN	11.4571752509605	-1.53743261960499
R1.002,R2.072,R3.066,P1.09,P2.10_batch_022625_6	R1.002,R2.072,R3.066,P1.08,P2.08_batch_022625_6	757	507	5426	0.220332979100248	2201	5571	14686	3mon	WT	HPF	open	OPC	OPC NN	9.59922122569198	-7.20942343142979
R1.002,R2.074,R3.005,P1.09,P2.10_batch_022625_6	R1.002,R2.074,R3.005,P1.08,P2.08_batch_022625_6	506	341	2151	0.224934612031386	889	1736	4716	3mon	WT	HPF	open	EN	L4/5 IT Glut	4.19242858500594	4.00093995663173
R1.002,R2.074,R3.049,P1.09,P2.10_batch_022625_6	R1.002,R2.074,R3.049,P1.08,P2.08_batch_022625_6	398	306	4121	0.213281628696074	1623	3814	9776	3mon	WT	HPF	open	OG	OG NN	-4.39335918812638	6.62766801449306
R1.002,R2.075,R3.009,P1.09,P2.10_batch_022625_6	R1.002,R2.075,R3.009,P1.08,P2.08_batch_022625_6	482	358	4673	0.213890072432893	1845	3838	9910	3mon	WT	HPF	open	OPC	OPC NN	9.10665225596542	-7.36724699405186
R1.002,R2.075,R3.023,P1.09,P2.10_batch_022625_6	R1.002,R2.075,R3.023,P1.08,P2.08_batch_022625_6	321	228	2414	0.22824427480916	1011	2484	6433	3mon	WT	HPF	open	OG	OG NN	-4.43408203511124	6.61652862164028
R1.002,R2.075,R3.045,P1.09,P2.10_batch_022625_6	R1.002,R2.075,R3.045,P1.08,P2.08_batch_022625_6	355	274	4574	0.232135807343071	1945	3956	10186	3mon	WT	HPF	open	OG	OG NN	-5.80637216954117	7.46182214352138
R1.002,R2.076,R3.010,P1.09,P2.10_batch_022625_6	R1.002,R2.076,R3.010,P1.08,P2.08_batch_022625_6	326	241	2379	0.213266162888329	937	2347	6226	3mon	WT	HPF	open	OG	OG NN	-5.09903479008561	7.13181840511806
R1.002,R2.076,R3.022,P1.09,P2.10_batch_022625_6	R1.002,R2.076,R3.022,P1.08,P2.08_batch_022625_6	424	320	1197	0.240231548480463	525	1074	3228	3mon	WT	HPF	open	IN	MGE Gaba	-1.04755509285813	-4.410109170947
R1.002,R2.077,R3.065,P1.09,P2.10_batch_022625_6	R1.002,R2.077,R3.065,P1.08,P2.08_batch_022625_6	306	237	3117	0.233773693279724	1334	3360	8826	3mon	WT	HPF	open	MG	MG NN	4.96792459101791	-9.73028791812413
R1.002,R2.078,R3.002,P1.09,P2.10_batch_022625_6	R1.002,R2.078,R3.002,P1.08,P2.08_batch_022625_6	499	381	4696	0.210458081244598	1827	2674	7150	3mon	WT	HPF	open	EN	L6 CT Glut	2.74658774943466	2.77929793926723
R1.002,R2.078,R3.029,P1.09,P2.10_batch_022625_6	R1.002,R2.078,R3.029,P1.08,P2.08_batch_022625_6	464	351	8217	0.225806451612903	3408	3769	10068	3mon	WT	HPF	open	IN	MGE Gaba	-0.187390927361304	-2.8795414057111
R1.002,R2.078,R3.038,P1.09,P2.10_batch_022625_6	R1.002,R2.078,R3.038,P1.08,P2.08_batch_022625_6	400	315	2090	0.243265306122449	927	1968	5550	3mon	WT	HPF	open	IN	MGE Gaba	0.0894665679466187	-3.43990028766148
R1.002,R2.081,R3.060,P1.09,P2.10_batch_022625_6	R1.002,R2.081,R3.060,P1.08,P2.08_batch_022625_6	971	663	4714	0.222847948511665	1932	3386	9194	3mon	WT	HPF	open	IN	MGE Gaba	1.82999872775192	-1.16778344777577
R1.002,R2.082,R3.037,P1.09,P2.10_batch_022625_6	R1.002,R2.082,R3.037,P1.08,P2.08_batch_022625_6	685	471	4498	0.222924568057311	1844	2579	6558	3mon	WT	HPF	open	IN	MGE Gaba	0.467701103402322	-3.27381337550633
R1.002,R2.082,R3.091,P1.09,P2.10_batch_022625_6	R1.002,R2.082,R3.091,P1.08,P2.08_batch_022625_6	409	318	4232	0.228596262494568	1775	3515	9404	3mon	WT	HPF	open	AS	AS NN	11.4868993720543	-1.68669278291218
R1.002,R2.083,R3.020,P1.09,P2.10_batch_022625_6	R1.002,R2.083,R3.020,P1.08,P2.08_batch_022625_6	1047	715	5555	0.204973624717408	2110	3404	8780	3mon	WT	HPF	open	EN	L4/5 IT Glut	4.71748566241378	5.8547822150851
R1.002,R2.083,R3.087,P1.09,P2.10_batch_022625_6	R1.002,R2.083,R3.087,P1.08,P2.08_batch_022625_6	743	508	3334	0.200129115558425	1239	2281	6004	3mon	WT	HPF	open	IN	MSN Gaba	-6.19953394322282	3.18013249966152
R1.002,R2.083,R3.095,P1.09,P2.10_batch_022625_6	R1.002,R2.083,R3.095,P1.08,P2.08_batch_022625_6	602	422	4103	0.202891068662881	1544	2613	6446	3mon	WT	HPF	open	IN	MGE Gaba	-0.25785577683335	-2.13393927482121
R1.002,R2.085,R3.031,P1.09,P2.10_batch_022625_6	R1.002,R2.085,R3.031,P1.08,P2.08_batch_022625_6	835	562	4338	0.225053995680346	1794	3281	8942	3mon	WT	HPF	open	IN	MGE Gaba	0.114788766814417	-2.10902870563023
R1.002,R2.085,R3.086,P1.09,P2.10_batch_022625_6	R1.002,R2.085,R3.086,P1.08,P2.08_batch_022625_6	1210	773	6686	0.234383342231714	2868	5862	16028	3mon	WT	HPF	open	EN	L4/5 IT Glut	4.21229314417953	5.53198491665371
R1.002,R2.086,R3.075,P1.09,P2.10_batch_022625_6	R1.002,R2.086,R3.075,P1.08,P2.08_batch_022625_6	477	327	2391	0.204903677758319	908	1459	3886	3mon	WT	HPF	open	EN	DG Glut	1.35133862109298	-3.22140086558812
R1.002,R2.087,R3.080,P1.09,P2.10_batch_022625_6	R1.002,R2.087,R3.080,P1.08,P2.08_batch_022625_6	1073	713	7173	0.230515359228231	3031	4744	12546	3mon	WT	HPF	open	EN	L4/5 IT Glut	2.34205495925063	3.18787204357631
R1.002,R2.088,R3.034,P1.09,P2.10_batch_022625_6	R1.002,R2.088,R3.034,P1.08,P2.08_batch_022625_6	433	314	4026	0.221959299574065	1644	3458	9130	3mon	WT	HPF	open	AS	AS NN	9.81853961558456	-1.20834497478955
R1.002,R2.090,R3.027,P1.09,P2.10_batch_022625_6	R1.002,R2.090,R3.027,P1.08,P2.08_batch_022625_6	1390	873	8315	0.227656736327257	3474	5403	14874	3mon	WT	HPF	open	IN	MSN Gaba	-7.00722408680802	2.28055392834194
R1.002,R2.090,R3.074,P1.09,P2.10_batch_022625_6	R1.002,R2.090,R3.074,P1.08,P2.08_batch_022625_6	1379	915	7612	0.232931726907631	3247	5695	15274	3mon	WT	HPF	open	EN	DG Glut	3.89264559359664	-1.16523874667637
R1.002,R2.090,R3.077,P1.09,P2.10_batch_022625_6	R1.002,R2.090,R3.077,P1.08,P2.08_batch_022625_6	949	659	9037	0.226251803008448	3755	6267	16953	3mon	WT	HPF	open	IN	MGE Gaba	-0.694823864983374	-1.91790402797215
R1.002,R2.091,R3.028,P1.09,P2.10_batch_022625_6	R1.002,R2.091,R3.028,P1.08,P2.08_batch_022625_6	513	359	3924	0.245152951314089	1752	4257	11828	3mon	WT	HPF	open	AS	AS NN	10.4978656730186	-0.574939974818157
R1.002,R2.091,R3.067,P1.09,P2.10_batch_022625_6	R1.002,R2.091,R3.067,P1.08,P2.08_batch_022625_6	757	541	5894	0.228802992518703	2474	5433	14514	3mon	WT	HPF	open	IN	MGE Gaba	1.38189899535293	-2.73714340594761
R1.002,R2.092,R3.094,P1.09,P2.10_batch_022625_6	R1.002,R2.092,R3.094,P1.08,P2.08_batch_022625_6	430	319	1930	0.212278876170656	757	2446	6524	3mon	WT	HPF	open	OPC	OPC NN	8.50892591090316	-6.98868215945713
R1.002,R2.093,R3.090,P1.09,P2.10_batch_022625_6	R1.002,R2.093,R3.090,P1.08,P2.08_batch_022625_6	534	351	1999	0.240932642487047	879	1437	3936	3mon	WT	HPF	open	EN	L4/5 IT Glut	3.60911297412032	2.59319674107082
R1.002,R2.094,R3.029,P1.09,P2.10_batch_022625_6	R1.002,R2.094,R3.029,P1.08,P2.08_batch_022625_6	863	597	9190	0.229312063808574	3865	4542	12212	3mon	WT	HPF	open	EN	L2/3 IT Glut	0.425891276313013	3.2576256904269
R1.003,R2.001,R3.056,P1.09,P2.10_batch_022625_6	R1.003,R2.001,R3.056,P1.08,P2.08_batch_022625_6	1905	1069	11730	0.230602110490379	4958	10344	27916	3mon	WT	HPF	open	IN	MGE Gaba	-0.683142189072424	-0.938162070933507
R1.003,R2.002,R3.030,P1.09,P2.10_batch_022625_6	R1.003,R2.002,R3.030,P1.08,P2.08_batch_022625_6	3020	1614	12913	0.221400029598934	5261	7719	20210	3mon	WT	HPF	open	EN	L2/3 IT PIR-ENTl Glut	0.16094773621673	4.27830087276943
R1.003,R2.003,R3.034,P1.09,P2.10_batch_022625_6	R1.003,R2.003,R3.034,P1.08,P2.08_batch_022625_6	886	634	9251	0.224323774659345	3814	9427	25146	3mon	WT	HPF	open	OPC	OPC NN	10.1162481269371	-7.32045734790318
R1.003,R2.003,R3.040,P1.09,P2.10_batch_022625_6	R1.003,R2.003,R3.040,P1.08,P2.08_batch_022625_6	1607	959	14510	0.22713336739908	6050	9583	26334	3mon	WT	HPF	open	IN	MSN Gaba	-7.06581879048234	2.3923433932925
R1.003,R2.004,R3.060,P1.09,P2.10_batch_022625_6	R1.003,R2.004,R3.060,P1.08,P2.08_batch_022625_6	542	420	8412	0.217451844975632	3372	7943	20984	3mon	WT	HPF	open	MG	MG NN	4.11394309611434	-11.5930312958097
R1.003,R2.005,R3.003,P1.09,P2.10_batch_022625_6	R1.003,R2.005,R3.003,P1.08,P2.08_batch_022625_6	590	427	4843	0.217933252915159	1945	4672	12508	3mon	WT	HPF	open	OG	OG NN	-3.62785911946183	6.34075986477382
R1.003,R2.005,R3.060,P1.09,P2.10_batch_022625_6	R1.003,R2.005,R3.060,P1.08,P2.08_batch_022625_6	2087	1214	8299	0.228862328463922	3484	5209	13590	3mon	WT	HPF	open	EN	L6 IT Glut	1.56933748335952	2.80523263546474
R1.003,R2.006,R3.022,P1.09,P2.10_batch_022625_6	R1.003,R2.006,R3.022,P1.08,P2.08_batch_022625_6	1743	1049	10258	0.241876046901172	4526	6875	19058	3mon	WT	HPF	open	IN	MSN Gaba	-8.2602224388588	2.10418759914882
R1.003,R2.006,R3.036,P1.09,P2.10_batch_022625_6	R1.003,R2.006,R3.036,P1.08,P2.08_batch_022625_6	1428	893	12004	0.236780258519389	5196	9637	26142	3mon	WT	HPF	open	AS	AS NN	12.3919715842735	-0.185841211352275
R1.003,R2.006,R3.063,P1.09,P2.10_batch_022625_6	R1.003,R2.006,R3.063,P1.08,P2.08_batch_022625_6	982	602	7492	0.228022654518591	3135	5704	15040	3mon	WT	HPF	open	EN	L6 CT Glut	4.90100001902694	2.39920937153347
R1.003,R2.007,R3.003,P1.09,P2.10_batch_022625_6	R1.003,R2.007,R3.003,P1.08,P2.08_batch_022625_6	455	338	5376	0.201272871917263	2008	4745	12076	3mon	WT	HPF	open	OG	OG NN	-4.25164270787125	6.46302854153164
R1.003,R2.007,R3.075,P1.09,P2.10_batch_022625_6	R1.003,R2.007,R3.075,P1.08,P2.08_batch_022625_6	1957	1174	9333	0.213230571612074	3675	5385	14044	3mon	WT	HPF	open	EN	L6 IT Glut	0.813089011101073	3.90462886425502
R1.003,R2.007,R3.089,P1.09,P2.10_batch_022625_6	R1.003,R2.007,R3.089,P1.08,P2.08_batch_022625_6	989	660	4433	0.22517955217575	1834	3469	9584	3mon	WT	HPF	open	IN	MSN Gaba	-7.21771526722794	3.04386436077602
R1.003,R2.008,R3.095,P1.09,P2.10_batch_022625_6	R1.003,R2.008,R3.095,P1.08,P2.08_batch_022625_6	2217	1279	13438	0.225195094760312	5560	8643	23036	3mon	WT	HPF	open	EN	DG Glut	4.88282250971908	-2.01720071700566
R1.003,R2.010,R3.033,P1.09,P2.10_batch_022625_6	R1.003,R2.010,R3.033,P1.08,P2.08_batch_022625_6	993	616	5531	0.220797227036395	2248	4185	11006	3mon	WT	HPF	open	IN	MGE Gaba	1.0700289419424	-2.50979078677647
R1.003,R2.010,R3.039,P1.09,P2.10_batch_022625_6	R1.003,R2.010,R3.039,P1.08,P2.08_batch_022625_6	1628	1008	19039	0.217565074810412	7635	11048	28774	3mon	WT	HPF	open	IN	MGE Gaba	-0.798088673638159	-0.903165059398638
R1.003,R2.010,R3.041,P1.09,P2.10_batch_022625_6	R1.003,R2.010,R3.041,P1.08,P2.08_batch_022625_6	1128	687	5847	0.213701431492842	2307	4762	12708	3mon	WT	HPF	open	IN	MGE Gaba	0.721454981578535	-2.7097907152509
R1.003,R2.011,R3.007,P1.09,P2.10_batch_022625_6	R1.003,R2.011,R3.007,P1.08,P2.08_batch_022625_6	1431	913	13045	0.226064589882824	5416	10935	29846	3mon	WT	HPF	open	AS	AS NN	13.5507583579552	-0.202383765253948
R1.003,R2.011,R3.011,P1.09,P2.10_batch_022625_6	R1.003,R2.011,R3.011,P1.08,P2.08_batch_022625_6	696	523	8855	0.22229381443299	3621	8970	24198	3mon	WT	HPF	open	MG	MG NN	3.03376817317123	-11.6990770187711
R1.003,R2.011,R3.037,P1.09,P2.10_batch_022625_6	R1.003,R2.011,R3.037,P1.08,P2.08_batch_022625_6	3423	1790	21548	0.232703877005348	9183	15315	42420	3mon	WT	HPF	open	EN	L2/3 IT Glut	2.06291102976913	6.90414058300502
R1.003,R2.011,R3.039,P1.09,P2.10_batch_022625_6	R1.003,R2.011,R3.039,P1.08,P2.08_batch_022625_6	1017	681	11372	0.230769230769231	4810	11241	30298	3mon	WT	HPF	open	AS	AS NN	10.717195507003	0.667129388775898
R1.003,R2.011,R3.048,P1.09,P2.10_batch_022625_6	R1.003,R2.011,R3.048,P1.08,P2.08_batch_022625_6	1077	640	4633	0.212958963282937	1822	4132	11368	3mon	WT	HPF	open	IN	MGE Gaba	-0.299209956215674	-2.28542102244847
R1.003,R2.011,R3.081,P1.09,P2.10_batch_022625_6	R1.003,R2.011,R3.081,P1.08,P2.08_batch_022625_6	579	386	5015	0.22052067381317	2036	5591	14916	3mon	WT	HPF	open	OG	OG NN	-3.88671589283829	6.49076043697841
R1.003,R2.013,R3.007,P1.09,P2.10_batch_022625_6	R1.003,R2.013,R3.007,P1.08,P2.08_batch_022625_6	572	422	7770	0.219123505976096	3136	6440	17744	3mon	WT	HPF	open	MG	MG NN	5.23085403056259	-11.1948055115079
R1.003,R2.013,R3.052,P1.09,P2.10_batch_022625_6	R1.003,R2.013,R3.052,P1.08,P2.08_batch_022625_6	731	495	4619	0.211446046308432	1805	2202	5690	3mon	WT	HPF	open	IN	MGE Gaba	0.116432543708032	-3.31967080501072
R1.003,R2.014,R3.017,P1.09,P2.10_batch_022625_6	R1.003,R2.014,R3.017,P1.08,P2.08_batch_022625_6	508	370	4849	0.210855949895616	1890	4985	13238	3mon	WT	HPF	open	OG	OG NN	-3.64154768376237	7.96206533047207
R1.003,R2.014,R3.062,P1.09,P2.10_batch_022625_6	R1.003,R2.014,R3.062,P1.08,P2.08_batch_022625_6	1292	812	11978	0.220835333653385	4869	8785	23068	3mon	WT	HPF	open	EN	DG Glut	4.08274983973617	-2.21332181361668
R1.003,R2.014,R3.071,P1.09,P2.10_batch_022625_6	R1.003,R2.014,R3.071,P1.08,P2.08_batch_022625_6	396	305	4612	0.234108527131783	1976	5481	14872	3mon	WT	HPF	open	MG	MG NN	4.39654707522506	-11.2312864151334
R1.003,R2.015,R3.086,P1.09,P2.10_batch_022625_6	R1.003,R2.015,R3.086,P1.08,P2.08_batch_022625_6	1930	1197	25967	0.216823840060355	10381	11821	31202	3mon	WT	HPF	open	IN	MGE Gaba	1.71593343825454	0.163835159268452
R1.003,R2.015,R3.093,P1.09,P2.10_batch_022625_6	R1.003,R2.015,R3.093,P1.08,P2.08_batch_022625_6	521	387	6892	0.216723549488055	2754	5965	15000	3mon	WT	HPF	open	OG	OG NN	-5.83445358662491	7.14919244381435
R1.003,R2.016,R3.035,P1.09,P2.10_batch_022625_6	R1.003,R2.016,R3.035,P1.08,P2.08_batch_022625_6	933	635	8902	0.217095143924412	3563	7805	20336	3mon	WT	HPF	open	AS	AS NN	12.6374950370323	-0.939067653614806
R1.003,R2.016,R3.069,P1.09,P2.10_batch_022625_6	R1.003,R2.016,R3.069,P1.08,P2.08_batch_022625_6	2093	1217	10752	0.233943427620632	4604	8687	24031	3mon	WT	HPF	open	EN	L5 PT Glut	3.23031901927108	4.03193437191494
R1.003,R2.016,R3.085,P1.09,P2.10_batch_022625_6	R1.003,R2.016,R3.085,P1.08,P2.08_batch_022625_6	1616	908	5252	0.189707806367205	1858	3678	9572	3mon	WT	HPF	open	IN	MGE Gaba	1.16846972317809	-1.25207931664936
R1.003,R2.017,R3.023,P1.09,P2.10_batch_022625_6	R1.003,R2.017,R3.023,P1.08,P2.08_batch_022625_6	1497	887	5924	0.234407954203073	2541	5419	14800	3mon	WT	HPF	open	IN	MSN Gaba	-7.42259407429581	2.85344492527492
R1.003,R2.017,R3.025,P1.09,P2.10_batch_022625_6	R1.003,R2.017,R3.025,P1.08,P2.08_batch_022625_6	1210	706	8913	0.211668928086839	3486	7409	19584	3mon	WT	HPF	open	AS	AS NN	9.40497779460067	-0.478422322544979
R1.003,R2.017,R3.060,P1.09,P2.10_batch_022625_6	R1.003,R2.017,R3.060,P1.08,P2.08_batch_022625_6	2269	1303	12912	0.22640149877504	5368	9973	27110	3mon	WT	HPF	open	IN	MGE Gaba	2.55414974303359	0.413759818997456
R1.003,R2.018,R3.002,P1.09,P2.10_batch_022625_6	R1.003,R2.018,R3.002,P1.08,P2.08_batch_022625_6	362	276	4591	0.178361006963042	1534	3551	8492	3mon	WT	HPF	open	OG	OG NN	-4.23403597264176	6.40545093151577
R1.003,R2.018,R3.057,P1.09,P2.10_batch_022625_6	R1.003,R2.018,R3.057,P1.08,P2.08_batch_022625_6	486	343	4724	0.208676789587853	1824	3881	10198	3mon	WT	HPF	open	AS	AS NN	11.0696306190025	-1.24129025009625
R1.003,R2.019,R3.053,P1.09,P2.10_batch_022625_6	R1.003,R2.019,R3.053,P1.08,P2.08_batch_022625_6	2681	1457	20896	0.210761027629666	8141	13973	36768	3mon	WT	HPF	open	IN	MSN Gaba	-7.7748880424965	2.11595379444606
R1.003,R2.021,R3.039,P1.09,P2.10_batch_022625_6	R1.003,R2.021,R3.039,P1.08,P2.08_batch_022625_6	1397	876	10805	0.221495492310412	4404	9783	26165	3mon	WT	HPF	open	IN	MGE Gaba	-0.149158302830511	-1.14570375648491
R1.003,R2.021,R3.048,P1.09,P2.10_batch_022625_6	R1.003,R2.021,R3.048,P1.08,P2.08_batch_022625_6	2124	1295	14348	0.238842271677004	6259	10978	29554	3mon	WT	HPF	open	EN	L6 IT Glut	1.38901048512573	3.23525821300991
R1.003,R2.022,R3.003,P1.09,P2.10_batch_022625_6	R1.003,R2.022,R3.003,P1.08,P2.08_batch_022625_6	855	574	11227	0.222353937341236	4592	8330	21494	3mon	WT	HPF	open	OG	OG NN	-6.48258638768082	9.78399716946132
R1.003,R2.022,R3.014,P1.09,P2.10_batch_022625_6	R1.003,R2.022,R3.014,P1.08,P2.08_batch_022625_6	1173	765	15124	0.216647218980941	6042	10533	27416	3mon	WT	HPF	open	OPC	OPC NN	10.5680379828941	-6.40268267062657
R1.003,R2.022,R3.053,P1.09,P2.10_batch_022625_6	R1.003,R2.022,R3.053,P1.08,P2.08_batch_022625_6	492	321	2390	0.209718670076726	927	2988	7668	3mon	WT	HPF	open	OG	OG NN	-4.53793573765641	5.85994445415981
R1.003,R2.022,R3.074,P1.09,P2.10_batch_022625_6	R1.003,R2.022,R3.074,P1.08,P2.08_batch_022625_6	833	586	7698	0.209437963944857	2982	7196	18772	3mon	WT	HPF	open	OG	OG NN	-3.16255045323258	9.70554792019374
R1.003,R2.022,R3.093,P1.09,P2.10_batch_022625_6	R1.003,R2.022,R3.093,P1.08,P2.08_batch_022625_6	1770	1034	9631	0.230419977298524	4068	6719	18036	3mon	WT	HPF	open	EN	L6 IT Glut	1.07096623988265	3.28400622936733
R1.003,R2.023,R3.054,P1.09,P2.10_batch_022625_6	R1.003,R2.023,R3.054,P1.08,P2.08_batch_022625_6	383	314	5831	0.21599730003375	2323	5983	15428	3mon	WT	HPF	open	MG	MG NN	3.5061497649681	-11.3926032867765
R1.003,R2.023,R3.070,P1.09,P2.10_batch_022625_6	R1.003,R2.023,R3.070,P1.08,P2.08_batch_022625_6	646	461	5486	0.231505944517834	2327	5693	15356	3mon	WT	HPF	open	AS	AS NN	12.0385141334068	-0.734773152742313
R1.003,R2.024,R3.057,P1.09,P2.10_batch_022625_6	R1.003,R2.024,R3.057,P1.08,P2.08_batch_022625_6	379	311	7427	0.214628937533369	2942	6145	16340	3mon	WT	HPF	open	MG	MG NN	3.93347286791915	-9.25958002475254
R1.003,R2.025,R3.025,P1.09,P2.10_batch_022625_6	R1.003,R2.025,R3.025,P1.08,P2.08_batch_022625_6	640	472	7851	0.222329861952047	3211	6388	17062	3mon	WT	HPF	open	OG	OG NN	-3.72097731022721	7.93113195034511
R1.003,R2.027,R3.005,P1.09,P2.10_batch_022625_6	R1.003,R2.027,R3.005,P1.08,P2.08_batch_022625_6	2319	1363	12218	0.224900214921707	5049	8751	23048	3mon	WT	HPF	open	EN	L6 IT Glut	1.51282786936874	2.39315687748439
R1.003,R2.027,R3.075,P1.09,P2.10_batch_022625_6	R1.003,R2.027,R3.075,P1.08,P2.08_batch_022625_6	458	327	2638	0.221174764321972	1074	2721	7390	3mon	WT	HPF	open	OPC	OPC NN	9.04113959879989	-7.46929062274449
R1.003,R2.028,R3.007,P1.09,P2.10_batch_022625_6	R1.003,R2.028,R3.007,P1.08,P2.08_batch_022625_6	2385	1360	11684	0.231080031080031	4948	8126	21994	3mon	WT	HPF	open	EN	L6 CT Glut	5.82830905528182	4.09978019329555
R1.003,R2.028,R3.013,P1.09,P2.10_batch_022625_6	R1.003,R2.028,R3.013,P1.08,P2.08_batch_022625_6	1889	1198	12434	0.208608179419525	4799	11717	30354	3mon	WT	HPF	open	AS	AS NN	14.043084140731	0.352751604046895
R1.003,R2.028,R3.069,P1.09,P2.10_batch_022625_6	R1.003,R2.028,R3.069,P1.08,P2.08_batch_022625_6	342	279	3131	0.203241053342336	1180	3356	8360	3mon	WT	HPF	open	IN	Meis2 Gaba	1.14429863901252	-6.95462025073521
R1.003,R2.028,R3.093,P1.09,P2.10_batch_022625_6	R1.003,R2.028,R3.093,P1.08,P2.08_batch_022625_6	1593	1009	12223	0.201709998255104	4575	6233	15952	3mon	WT	HPF	open	EN	DG Glut	4.61271619410629	-1.77140409615986
R1.003,R2.029,R3.027,P1.09,P2.10_batch_022625_6	R1.003,R2.029,R3.027,P1.08,P2.08_batch_022625_6	490	372	6248	0.226908226908227	2603	6065	15822	3mon	WT	HPF	open	IN	Meis2 Gaba	1.16284066052551	-7.03078354266636
R1.003,R2.029,R3.035,P1.09,P2.10_batch_022625_6	R1.003,R2.029,R3.035,P1.08,P2.08_batch_022625_6	675	419	2328	0.212251941328732	913	2161	5904	3mon	WT	HPF	open	IN	MSN Gaba	-5.1257443466652	2.45190750690944
R1.003,R2.029,R3.054,P1.09,P2.10_batch_022625_6	R1.003,R2.029,R3.054,P1.08,P2.08_batch_022625_6	1218	792	6385	0.220888355342137	2596	4484	11864	3mon	WT	HPF	open	IN	MSN Gaba	-7.39466762928849	2.51483594509609
R1.003,R2.030,R3.026,P1.09,P2.10_batch_022625_6	R1.003,R2.030,R3.026,P1.08,P2.08_batch_022625_6	1270	791	6448	0.233676021116977	2758	4786	12856	3mon	WT	HPF	open	EN	L2/3 IT Glut	2.20867001624221	5.7444478187228
R1.003,R2.030,R3.074,P1.09,P2.10_batch_022625_6	R1.003,R2.030,R3.074,P1.08,P2.08_batch_022625_6	2499	1392	19716	0.221436185676907	8034	12591	33238	3mon	WT	HPF	open	EN	L2/3 IT Glut	1.72145282836074	6.57612525555141
R1.003,R2.031,R3.011,P1.09,P2.10_batch_022625_6	R1.003,R2.031,R3.011,P1.08,P2.08_batch_022625_6	498	403	4599	0.221437474034067	1874	4477	13708	3mon	WT	HPF	open	MG	MG NN	4.88043212504501	-11.0081809845304
R1.003,R2.031,R3.089,P1.09,P2.10_batch_022625_6	R1.003,R2.031,R3.089,P1.08,P2.08_batch_022625_6	1251	789	4038	0.209113924050633	1562	2733	7360	3mon	WT	HPF	open	EN	L2/3 IT PIR-ENTl Glut	0.171056505156702	3.41266404720791
R1.003,R2.033,R3.021,P1.09,P2.10_batch_022625_6	R1.003,R2.033,R3.021,P1.08,P2.08_batch_022625_6	1127	739	9758	0.212538540596095	3831	8342	21883	3mon	WT	HPF	open	OPC	OPC NN	10.4937210044395	-6.66521728900425
R1.003,R2.033,R3.047,P1.09,P2.10_batch_022625_6	R1.003,R2.033,R3.047,P1.08,P2.08_batch_022625_6	1115	690	4595	0.219039595619208	1854	4270	11374	3mon	WT	HPF	open	IN	MGE Gaba	1.27482685060615	-1.95041550067417
R1.003,R2.034,R3.084,P1.09,P2.10_batch_022625_6	R1.003,R2.034,R3.084,P1.08,P2.08_batch_022625_6	1649	1000	15440	0.214018812008762	6100	8483	22240	3mon	WT	HPF	open	IN	MGE Gaba	-1.30412006764298	-0.984256909463333
R1.003,R2.035,R3.004,P1.09,P2.10_batch_022625_6	R1.003,R2.035,R3.004,P1.08,P2.08_batch_022625_6	1594	1028	20259	0.227902314561691	8473	9852	26444	3mon	WT	HPF	open	IN	MGE Gaba	0.753643099082655	-0.960831546459125
R1.003,R2.035,R3.005,P1.09,P2.10_batch_022625_6	R1.003,R2.035,R3.005,P1.08,P2.08_batch_022625_6	1246	759	7589	0.21203286509409	2973	4806	13116	3mon	WT	HPF	open	IN	MGE Gaba	1.1371518334877	-2.51438165572636
R1.003,R2.035,R3.010,P1.09,P2.10_batch_022625_6	R1.003,R2.035,R3.010,P1.08,P2.08_batch_022625_6	812	515	3075	0.205563093622795	1171	2142	5808	3mon	WT	HPF	open	IN	MGE Gaba	0.399903680993265	-2.43293107417576
R1.003,R2.035,R3.014,P1.09,P2.10_batch_022625_6	R1.003,R2.035,R3.014,P1.08,P2.08_batch_022625_6	842	549	4462	0.221413276231263	1818	3126	8224	3mon	WT	HPF	open	IN	MGE Gaba	1.30739175887222	-2.60015297797673
R1.003,R2.035,R3.076,P1.09,P2.10_batch_022625_6	R1.003,R2.035,R3.076,P1.08,P2.08_batch_022625_6	400	283	2187	0.211786372007366	856	1545	4148	3mon	WT	HPF	open	OG	OG NN	-5.60662937550431	6.53935395809658
R1.003,R2.036,R3.037,P1.09,P2.10_batch_022625_6	R1.003,R2.036,R3.037,P1.08,P2.08_batch_022625_6	1573	944	10240	0.231707317073171	4347	7762	20618	3mon	WT	HPF	open	EN	L6 CT Glut	5.24084710688705	2.76426517101772
R1.003,R2.036,R3.052,P1.09,P2.10_batch_022625_6	R1.003,R2.036,R3.052,P1.08,P2.08_batch_022625_6	1815	1074	9959	0.215713437561844	3963	7044	19214	3mon	WT	HPF	open	EN	L4/5 IT Glut	3.12873148532028	6.7015839728976
R1.003,R2.036,R3.078,P1.09,P2.10_batch_022625_6	R1.003,R2.036,R3.078,P1.08,P2.08_batch_022625_6	901	596	4940	0.202068074105989	1852	4324	11572	3mon	WT	HPF	open	IN	MGE Gaba	1.51943140835876	-2.04501653579228
R1.003,R2.037,R3.001,P1.09,P2.10_batch_022625_6	R1.003,R2.037,R3.001,P1.08,P2.08_batch_022625_6	446	325	2256	0.22165820642978	920	1895	4966	3mon	WT	HPF	open	OG	OG NN	-5.60375309376603	6.5998059425021
R1.003,R2.037,R3.054,P1.09,P2.10_batch_022625_6	R1.003,R2.037,R3.054,P1.08,P2.08_batch_022625_6	842	569	10050	0.220416746320015	4078	9054	24260	3mon	WT	HPF	open	AS	AS NN	12.7096834144127	-0.769002252492832
R1.003,R2.037,R3.061,P1.09,P2.10_batch_022625_6	R1.003,R2.037,R3.061,P1.08,P2.08_batch_022625_6	3011	1685	19158	0.236373697316241	8280	13480	36998	3mon	WT	HPF	open	IN	MGE Gaba	2.20210289569015	0.186284652676655
R1.003,R2.037,R3.084,P1.09,P2.10_batch_022625_6	R1.003,R2.037,R3.084,P1.08,P2.08_batch_022625_6	724	531	9797	0.209968847352025	3804	9162	24176	3mon	WT	HPF	open	OG	OG NN	-5.59358644871598	7.98899900051601
R1.003,R2.038,R3.025,P1.09,P2.10_batch_022625_6	R1.003,R2.038,R3.025,P1.08,P2.08_batch_022625_6	1112	659	7950	0.228273464658169	3330	7372	20065	3mon	WT	HPF	open	AS	AS NN	12.215278621627	-0.837359302911685
R1.003,R2.039,R3.006,P1.09,P2.10_batch_022625_6	R1.003,R2.039,R3.006,P1.08,P2.08_batch_022625_6	1912	1112	10315	0.224169404892296	4250	7725	20562	3mon	WT	HPF	open	IN	MSN Gaba	-7.62671661763077	1.75058113667019
R1.003,R2.039,R3.078,P1.09,P2.10_batch_022625_6	R1.003,R2.039,R3.078,P1.08,P2.08_batch_022625_6	1148	736	9161	0.216534589847933	3658	7642	19766	3mon	WT	HPF	open	IN	MGE Gaba	0.290385003997034	-1.93852198985569
R1.003,R2.039,R3.080,P1.09,P2.10_batch_022625_6	R1.003,R2.039,R3.080,P1.08,P2.08_batch_022625_6	534	388	6824	0.212797182271793	2682	5777	15210	3mon	WT	HPF	open	OG	OG NN	-6.69134807972794	8.12397729488857
R1.003,R2.041,R3.066,P1.09,P2.10_batch_022625_6	R1.003,R2.041,R3.066,P1.08,P2.08_batch_022625_6	1239	707	4806	0.227150019282684	2004	4135	10868	3mon	WT	HPF	open	EN	DG Glut	2.9033825358879	-2.50159037974827
R1.003,R2.042,R3.067,P1.09,P2.10_batch_022625_6	R1.003,R2.042,R3.067,P1.08,P2.08_batch_022625_6	774	523	7055	0.227069645203679	2941	6715	18178	3mon	WT	HPF	open	OG	OG NN	-4.53369141011124	8.37127172085292
R1.003,R2.043,R3.041,P1.09,P2.10_batch_022625_6	R1.003,R2.043,R3.041,P1.08,P2.08_batch_022625_6	1520	916	7196	0.212854757929883	2829	4353	11414	3mon	WT	HPF	open	EN	L6 CT Glut	5.37056827159042	3.06653462978847
R1.003,R2.043,R3.042,P1.09,P2.10_batch_022625_6	R1.003,R2.043,R3.042,P1.08,P2.08_batch_022625_6	1160	726	5052	0.218027734976888	2030	3714	9928	3mon	WT	HPF	open	IN	Lamp5 Gaba	-3.00153017430192	-0.188508459601329
R1.003,R2.043,R3.070,P1.09,P2.10_batch_022625_6	R1.003,R2.043,R3.070,P1.08,P2.08_batch_022625_6	1334	885	4973	0.198249452954048	1832	3510	8824	3mon	WT	HPF	open	IN	MGE Gaba	2.36551820845718	-1.43011797336094
R1.003,R2.044,R3.045,P1.09,P2.10_batch_022625_6	R1.003,R2.044,R3.045,P1.08,P2.08_batch_022625_6	2719	1513	18096	0.22979797979798	7625	12358	32716	3mon	WT	HPF	open	EN	L6 IT Glut	1.12382024140472	2.88274299236782
R1.003,R2.044,R3.052,P1.09,P2.10_batch_022625_6	R1.003,R2.044,R3.052,P1.08,P2.08_batch_022625_6	549	406	6146	0.223926380368098	2530	6240	17052	3mon	WT	HPF	open	OG	OG NN	-2.90423775105363	7.19863854977138
R1.003,R2.044,R3.060,P1.09,P2.10_batch_022625_6	R1.003,R2.044,R3.060,P1.08,P2.08_batch_022625_6	1887	1133	13114	0.232209222298692	5578	12214	33254	3mon	WT	HPF	open	IN	MGE Gaba	-0.764122013138586	-0.514626988444255
R1.003,R2.045,R3.031,P1.09,P2.10_batch_022625_6	R1.003,R2.045,R3.031,P1.08,P2.08_batch_022625_6	682	480	4363	0.209269662921348	1689	4485	12254	3mon	WT	HPF	open	OG	OG NN	-6.4722323456276	7.89321576687343
R1.003,R2.045,R3.055,P1.09,P2.10_batch_022625_6	R1.003,R2.045,R3.055,P1.08,P2.08_batch_022625_6	1702	990	9175	0.206600361663653	3510	5990	16016	3mon	WT	HPF	open	EN	DG Glut	4.0197589358818	-1.63032544520848
R1.003,R2.045,R3.091,P1.09,P2.10_batch_022625_6	R1.003,R2.045,R3.091,P1.08,P2.08_batch_022625_6	1588	950	9299	0.215257118572036	3693	5537	14634	3mon	WT	HPF	open	EN	L2/3 IT Glut	2.00505148978347	5.83315478893764
R1.003,R2.047,R3.057,P1.09,P2.10_batch_022625_6	R1.003,R2.047,R3.057,P1.08,P2.08_batch_022625_6	521	393	7301	0.228441754916793	3060	7041	19004	3mon	WT	HPF	open	MG	MG NN	4.08351015658492	-11.8832734909391
R1.003,R2.047,R3.066,P1.09,P2.10_batch_022625_6	R1.003,R2.047,R3.066,P1.08,P2.08_batch_022625_6	1494	991	12179	0.228420256991686	5104	10701	28487	3mon	WT	HPF	open	IN	MGE Gaba	1.39535045237655	-1.63257200387471
R1.003,R2.048,R3.095,P1.09,P2.10_batch_022625_6	R1.003,R2.048,R3.095,P1.08,P2.08_batch_022625_6	782	517	3412	0.205504587155963	1299	2646	7092	3mon	WT	HPF	open	IN	MGE Gaba	1.12307443828697	-2.81088305381291
R1.003,R2.049,R3.002,P1.09,P2.10_batch_022625_6	R1.003,R2.049,R3.002,P1.08,P2.08_batch_022625_6	377	272	2436	0.157772621809745	726	1525	3738	3mon	WT	HPF	open	IN	MSN Gaba	-4.87557840733414	2.62121640774257
R1.003,R2.049,R3.033,P1.09,P2.10_batch_022625_6	R1.003,R2.049,R3.033,P1.08,P2.08_batch_022625_6	1144	740	6533	0.233534577387486	2793	5622	15558	3mon	WT	HPF	open	EN	L6 CT Glut	4.74227046580428	2.84748207661159
R1.003,R2.049,R3.037,P1.09,P2.10_batch_022625_6	R1.003,R2.049,R3.037,P1.08,P2.08_batch_022625_6	434	313	2542	0.198805460750853	939	2452	6360	3mon	WT	HPF	open	OG	OG NN	-5.72822046666032	7.00939189526088
R1.003,R2.050,R3.096,P1.09,P2.10_batch_022625_6	R1.003,R2.050,R3.096,P1.08,P2.08_batch_022625_6	1152	760	7935	0.228159851301115	3322	6352	17594	3mon	WT	HPF	open	EN	L4/5 IT Glut	4.90130424113387	5.34054957958706
R1.003,R2.051,R3.059,P1.09,P2.10_batch_022625_6	R1.003,R2.051,R3.059,P1.08,P2.08_batch_022625_6	1528	896	6699	0.221652421652422	2732	5568	14952	3mon	WT	HPF	open	IN	MSN Gaba	-7.01103878407365	2.145958772626
R1.003,R2.051,R3.068,P1.09,P2.10_batch_022625_6	R1.003,R2.051,R3.068,P1.08,P2.08_batch_022625_6	2274	1337	17264	0.212417160795256	6774	10355	26838	3mon	WT	HPF	open	EN	L6 CT Glut	5.10968112559432	3.61981593700893
R1.003,R2.051,R3.079,P1.09,P2.10_batch_022625_6	R1.003,R2.051,R3.079,P1.08,P2.08_batch_022625_6	655	458	2654	0.209677419354839	1029	2479	6512	3mon	WT	HPF	open	OG	OG NN	-5.84077787785416	7.77327310177334
R1.003,R2.052,R3.047,P1.09,P2.10_batch_022625_6	R1.003,R2.052,R3.047,P1.08,P2.08_batch_022625_6	960	651	5297	0.21473999251777	2099	3095	8286	3mon	WT	HPF	open	EN	L6 CT Glut	4.50998782725448	2.95592533680446
R1.003,R2.052,R3.058,P1.09,P2.10_batch_022625_6	R1.003,R2.052,R3.058,P1.08,P2.08_batch_022625_6	783	530	4156	0.21875	1675	3563	9178	3mon	WT	HPF	open	IN	MGE Gaba	1.66901754946823	-2.42848301795475
R1.003,R2.052,R3.072,P1.09,P2.10_batch_022625_6	R1.003,R2.052,R3.072,P1.08,P2.08_batch_022625_6	1068	633	2764	0.204407294832827	1047	1380	3654	3mon	WT	HPF	open	EN	L2/3 IT Glut	3.11740231127853	3.58625089260585
R1.003,R2.052,R3.074,P1.09,P2.10_batch_022625_6	R1.003,R2.052,R3.074,P1.08,P2.08_batch_022625_6	872	579	3794	0.234352941176471	1627	3129	8442	3mon	WT	HPF	open	IN	MGE Gaba	1.72722929329986	-2.51910949614994
R1.003,R2.052,R3.077,P1.09,P2.10_batch_022625_6	R1.003,R2.052,R3.077,P1.08,P2.08_batch_022625_6	922	580	4518	0.215626364033173	1797	2508	6736	3mon	WT	HPF	open	IN	MGE Gaba	0.614222910119241	-1.80348689225666
R1.003,R2.053,R3.039,P1.09,P2.10_batch_022625_6	R1.003,R2.053,R3.039,P1.08,P2.08_batch_022625_6	864	565	7178	0.211311198649409	2803	2992	7790	3mon	WT	HPF	open	IN	MSN Gaba	-6.46246624379044	2.95126973721035
R1.003,R2.053,R3.085,P1.09,P2.10_batch_022625_6	R1.003,R2.053,R3.085,P1.08,P2.08_batch_022625_6	1594	1004	12204	0.212524654832347	4791	8025	21020	3mon	WT	HPF	open	EN	L6 CT Glut	4.84304046244735	2.89282809826381
R1.003,R2.054,R3.052,P1.09,P2.10_batch_022625_6	R1.003,R2.054,R3.052,P1.08,P2.08_batch_022625_6	1564	982	9177	0.218987341772152	3702	6639	17398	3mon	WT	HPF	open	IN	MGE Gaba	2.14037370295638	-0.21982074645512
R1.003,R2.055,R3.036,P1.09,P2.10_batch_022625_6	R1.003,R2.055,R3.036,P1.08,P2.08_batch_022625_6	1300	863	15870	0.218428781204112	6387	14611	39149	3mon	WT	HPF	open	AS	AS NN	13.484363552047	-0.132763513598369
R1.003,R2.055,R3.037,P1.09,P2.10_batch_022625_6	R1.003,R2.055,R3.037,P1.08,P2.08_batch_022625_6	587	470	7069	0.222758990874933	2896	7399	20190	3mon	WT	HPF	open	MG	MG NN	3.57232474894637	-12.0523694839811
R1.003,R2.055,R3.058,P1.09,P2.10_batch_022625_6	R1.003,R2.055,R3.058,P1.08,P2.08_batch_022625_6	1688	1002	11732	0.235516563303585	5054	8413	22644	3mon	WT	HPF	open	EN	L4/5 IT Glut	3.58190774531478	6.53020726772793
R1.003,R2.056,R3.047,P1.09,P2.10_batch_022625_6	R1.003,R2.056,R3.047,P1.08,P2.08_batch_022625_6	455	342	45020	0.218943565037853	18158	11844	31928	3mon	WT	HPF	open	IN	MGE Gaba	-0.228631977127844	-4.36700142291539
R1.003,R2.056,R3.078,P1.09,P2.10_batch_022625_6	R1.003,R2.056,R3.078,P1.08,P2.08_batch_022625_6	1507	912	14934	0.220218931101095	6055	10890	28926	3mon	WT	HPF	open	IN	MGE Gaba	2.62270617098922	-1.29157126811497
R1.003,R2.057,R3.026,P1.09,P2.10_batch_022625_6	R1.003,R2.057,R3.026,P1.08,P2.08_batch_022625_6	1616	982	9872	0.227672720464333	4125	7028	18974	3mon	WT	HPF	open	IN	MGE Gaba	2.00488090129012	-0.0395727839802966
R1.003,R2.057,R3.052,P1.09,P2.10_batch_022625_6	R1.003,R2.057,R3.052,P1.08,P2.08_batch_022625_6	856	580	8966	0.214475431606906	3549	6848	18018	3mon	WT	HPF	open	OPC	OPC NN	10.0735826453697	-7.2051166382169
R1.003,R2.057,R3.057,P1.09,P2.10_batch_022625_6	R1.003,R2.057,R3.057,P1.08,P2.08_batch_022625_6	495	382	4319	0.227875160324925	1806	4927	12748	3mon	WT	HPF	open	MG	MG NN	3.70678901286239	-9.53832567599766
R1.003,R2.057,R3.061,P1.09,P2.10_batch_022625_6	R1.003,R2.057,R3.061,P1.08,P2.08_batch_022625_6	2608	1534	18566	0.231265266243283	7868	15278	41628	3mon	WT	HPF	open	AS	AS NN	6.7166628798973	0.517284742322041
R1.003,R2.057,R3.067,P1.09,P2.10_batch_022625_6	R1.003,R2.057,R3.067,P1.08,P2.08_batch_022625_6	1195	714	4054	0.221908791725435	1655	3370	8886	3mon	WT	HPF	open	EN	L4/5 IT Glut	4.89979552836532	5.63961421581752
R1.003,R2.059,R3.040,P1.09,P2.10_batch_022625_6	R1.003,R2.059,R3.040,P1.08,P2.08_batch_022625_6	495	374	4967	0.212671509281679	1951	5016	13088	3mon	WT	HPF	open	OG	OG NN	-2.83607864766007	5.96188222500332
R1.003,R2.059,R3.062,P1.09,P2.10_batch_022625_6	R1.003,R2.059,R3.062,P1.08,P2.08_batch_022625_6	1856	1069	9550	0.223541048466865	3925	6953	18278	3mon	WT	HPF	open	IN	MSN Gaba	-7.88404179005509	1.60026442142971
R1.003,R2.060,R3.083,P1.09,P2.10_batch_022625_6	R1.003,R2.060,R3.083,P1.08,P2.08_batch_022625_6	1531	935	8888	0.23116193587911	3765	5962	15940	3mon	WT	HPF	open	EN	L6 IT Glut	0.833250495469218	4.18394433590419
R1.003,R2.061,R3.094,P1.09,P2.10_batch_022625_6	R1.003,R2.061,R3.094,P1.08,P2.08_batch_022625_6	1644	974	8004	0.218393593787916	3221	6455	17736	3mon	WT	HPF	open	IN	MSN Gaba	-7.69017029194718	3.12191211315639
R1.003,R2.064,R3.019,P1.09,P2.10_batch_022625_6	R1.003,R2.064,R3.019,P1.08,P2.08_batch_022625_6	972	643	4083	0.245134575569358	1823	4092	11358	3mon	WT	HPF	open	EN	L6 IT Glut	1.09422403187866	2.73285948368557
R1.003,R2.065,R3.008,P1.09,P2.10_batch_022625_6	R1.003,R2.065,R3.008,P1.08,P2.08_batch_022625_6	401	310	5947	0.227173574322219	2480	7018	18714	3mon	WT	HPF	open	MG	MG NN	5.53990172953719	-10.6801236954068
R1.003,R2.066,R3.059,P1.09,P2.10_batch_022625_6	R1.003,R2.066,R3.059,P1.08,P2.08_batch_022625_6	2189	1216	12358	0.224219345011424	5093	8213	21690	3mon	WT	HPF	open	EN	DG Glut	4.69520759196395	-1.76680613425724
R1.003,R2.067,R3.003,P1.09,P2.10_batch_022625_6	R1.003,R2.067,R3.003,P1.08,P2.08_batch_022625_6	1163	756	13508	0.227310117905127	5636	13500	35885	3mon	WT	HPF	open	OG	OG NN	-3.3990016022194	9.83241426083095
R1.003,R2.067,R3.063,P1.09,P2.10_batch_022625_6	R1.003,R2.067,R3.063,P1.08,P2.08_batch_022625_6	1197	802	8133	0.218563588642329	3275	5983	15844	3mon	WT	HPF	open	IN	MGE Gaba	1.85367798419113	-2.17811549571507
R1.003,R2.067,R3.077,P1.09,P2.10_batch_022625_6	R1.003,R2.067,R3.077,P1.08,P2.08_batch_022625_6	1018	647	6318	0.209677419354839	2450	3962	10329	3mon	WT	HPF	open	IN	MGE Gaba	1.7841141185295	2.84638153645046
R1.003,R2.067,R3.085,P1.09,P2.10_batch_022625_6	R1.003,R2.067,R3.085,P1.08,P2.08_batch_022625_6	2470	1391	15495	0.221674876847291	6320	8756	22824	3mon	WT	HPF	open	EN	L6 IT Glut	0.933327462388223	3.09297811123378
R1.003,R2.070,R3.058,P1.09,P2.10_batch_022625_6	R1.003,R2.070,R3.058,P1.08,P2.08_batch_022625_6	947	609	3673	0.187618445988629	1286	3201	8042	3mon	WT	HPF	open	IN	MGE Gaba	-0.441485051201636	-1.66776497033589
R1.003,R2.071,R3.004,P1.09,P2.10_batch_022625_6	R1.003,R2.071,R3.004,P1.08,P2.08_batch_022625_6	860	581	6882	0.226486486486487	2862	6941	18880	3mon	WT	HPF	open	AS	AS NN	10.6196203193199	-0.124359675917552
R1.003,R2.071,R3.077,P1.09,P2.10_batch_022625_6	R1.003,R2.071,R3.077,P1.08,P2.08_batch_022625_6	563	417	7058	0.223649010165864	2902	7238	18860	3mon	WT	HPF	open	MG	MG NN	4.53130697817916	-10.5689214554166
R1.003,R2.073,R3.091,P1.09,P2.10_batch_022625_6	R1.003,R2.073,R3.091,P1.08,P2.08_batch_022625_6	524	424	8354	0.233118279569893	3566	8408	23030	3mon	WT	HPF	open	MG	MG NN	3.49040460200424	-11.320869812045
R1.003,R2.075,R3.023,P1.09,P2.10_batch_022625_6	R1.003,R2.075,R3.023,P1.08,P2.08_batch_022625_6	1657	965	20264	0.223001402524544	8310	11774	31812	3mon	WT	HPF	open	EN	L4/5 IT Glut	4.30360674471969	6.30887137981899
R1.003,R2.075,R3.027,P1.09,P2.10_batch_022625_6	R1.003,R2.075,R3.027,P1.08,P2.08_batch_022625_6	1779	1064	11270	0.229217504473727	4738	7471	20042	3mon	WT	HPF	open	IN	MSN Gaba	-8.2899436989296	2.34151922794826
R1.003,R2.075,R3.051,P1.09,P2.10_batch_022625_6	R1.003,R2.075,R3.051,P1.08,P2.08_batch_022625_6	1025	669	6051	0.223540430846082	2487	3800	10344	3mon	WT	HPF	open	IN	MSN Gaba	-6.13009500889664	2.85606347652919
R1.003,R2.076,R3.005,P1.09,P2.10_batch_022625_6	R1.003,R2.076,R3.005,P1.08,P2.08_batch_022625_6	501	381	4589	0.20510483135825	1744	4398	11473	3mon	WT	HPF	open	OG	OG NN	-4.41156244664078	7.63731252285488
R1.003,R2.076,R3.050,P1.09,P2.10_batch_022625_6	R1.003,R2.076,R3.050,P1.08,P2.08_batch_022625_6	4991	2482	31790	0.222248818143738	12997	21863	60486	3mon	WT	HPF	open	EN	L6 IT Glut	1.20883056135291	4.20763217541225
R1.003,R2.076,R3.054,P1.09,P2.10_batch_022625_6	R1.003,R2.076,R3.054,P1.08,P2.08_batch_022625_6	930	678	11291	0.217082467082467	4519	5725	15062	3mon	WT	HPF	open	IN	MGE Gaba	1.35149556012267	-1.42338318494313
R1.003,R2.076,R3.063,P1.09,P2.10_batch_022625_6	R1.003,R2.076,R3.063,P1.08,P2.08_batch_022625_6	385	301	3495	0.195830701200253	1273	3508	9082	3mon	WT	HPF	open	MG	MG NN	4.15347718806381	-9.91184652713292
R1.003,R2.076,R3.066,P1.09,P2.10_batch_022625_6	R1.003,R2.076,R3.066,P1.08,P2.08_batch_022625_6	1895	1123	9999	0.226095060577819	4152	7202	18674	3mon	WT	HPF	open	IN	MSN Gaba	-7.945833210038	1.85895835491665
R1.003,R2.076,R3.085,P1.09,P2.10_batch_022625_6	R1.003,R2.076,R3.085,P1.08,P2.08_batch_022625_6	604	429	5675	0.208046393620877	2185	4126	10570	3mon	WT	HPF	open	OG	OG NN	-4.98928738026505	8.39295541378505
R1.003,R2.076,R3.090,P1.09,P2.10_batch_022625_6	R1.003,R2.076,R3.090,P1.08,P2.08_batch_022625_6	446	322	4946	0.210655737704918	1926	4252	10950	3mon	WT	HPF	open	OG	OG NN	-4.81974316029435	6.6642099532748
R1.003,R2.076,R3.092,P1.09,P2.10_batch_022625_6	R1.003,R2.076,R3.092,P1.08,P2.08_batch_022625_6	996	621	6941	0.223131478450627	2848	4711	12529	3mon	WT	HPF	open	IN	MSN Gaba	-6.88973999409562	3.12491094204433
R1.003,R2.077,R3.029,P1.09,P2.10_batch_022625_6	R1.003,R2.077,R3.029,P1.08,P2.08_batch_022625_6	756	463	6866	0.213267384346814	2704	2477	6424	3mon	WT	HPF	open	EN	L2/3 IT PIR-ENTl Glut	1.64727598042602	2.34086357685573
R1.003,R2.077,R3.031,P1.09,P2.10_batch_022625_6	R1.003,R2.077,R3.031,P1.08,P2.08_batch_022625_6	1446	903	10175	0.226149056949277	4226	7565	19867	3mon	WT	HPF	open	IN	MSN Gaba	-8.03584671406632	3.02142464252956
R1.003,R2.078,R3.003,P1.09,P2.10_batch_022625_6	R1.003,R2.078,R3.003,P1.08,P2.08_batch_022625_6	1367	897	18040	0.223802551767413	7422	8768	23320	3mon	WT	HPF	open	IN	MSN Gaba	-7.09480142979508	2.04709803196438
R1.003,R2.078,R3.010,P1.09,P2.10_batch_022625_6	R1.003,R2.078,R3.010,P1.08,P2.08_batch_022625_6	1494	957	11006	0.226704929101958	4581	6990	18894	3mon	WT	HPF	open	EN	L6 IT Glut	1.25598859400863	3.32624494167812
R1.003,R2.078,R3.011,P1.09,P2.10_batch_022625_6	R1.003,R2.078,R3.011,P1.08,P2.08_batch_022625_6	964	672	12855	0.225407450523865	5323	6117	16278	3mon	WT	HPF	open	IN	MGE Gaba	0.664163704825586	-1.27262521651738
R1.003,R2.078,R3.047,P1.09,P2.10_batch_022625_6	R1.003,R2.078,R3.047,P1.08,P2.08_batch_022625_6	647	480	6513	0.232725262576009	2776	5897	15937	3mon	WT	HPF	open	AS	AS NN	12.4722576102745	-0.974349060330318
R1.003,R2.078,R3.067,P1.09,P2.10_batch_022625_6	R1.003,R2.078,R3.067,P1.08,P2.08_batch_022625_6	1477	955	11770	0.232547458665034	5013	9429	25146	3mon	WT	HPF	open	IN	MSN Gaba	-8.11601353077775	2.48448955151088
R1.003,R2.078,R3.091,P1.09,P2.10_batch_022625_6	R1.003,R2.078,R3.091,P1.08,P2.08_batch_022625_6	1385	948	19339	0.224596852535458	7982	9760	26076	3mon	WT	HPF	open	IN	MGE Gaba	1.89562606425399	-1.28685099748127
R1.003,R2.079,R3.014,P1.09,P2.10_batch_022625_6	R1.003,R2.079,R3.014,P1.08,P2.08_batch_022625_6	3254	1681	19593	0.226751350838942	8157	13675	36664	3mon	WT	HPF	open	EN	L6 IT Car3 Glut	1.72801744551772	5.31870709988125
R1.003,R2.079,R3.028,P1.09,P2.10_batch_022625_6	R1.003,R2.079,R3.028,P1.08,P2.08_batch_022625_6	1648	971	6328	0.21231355125357	2482	5195	13492	3mon	WT	HPF	open	EN	L6 CT Glut	5.03191613764877	3.22013484570034
R1.003,R2.079,R3.051,P1.09,P2.10_batch_022625_6	R1.003,R2.079,R3.051,P1.08,P2.08_batch_022625_6	448	317	5196	0.204444444444444	1969	4195	10710	3mon	WT	HPF	open	Vas	Endo-Peri NN	4.70651721568221	-6.06055391696446
R1.003,R2.079,R3.055,P1.09,P2.10_batch_022625_6	R1.003,R2.079,R3.055,P1.08,P2.08_batch_022625_6	494	354	2045	0.199577613516367	758	2099	5684	3mon	WT	HPF	open	Vas	VLMC NN	13.3404769858849	-7.22236479190342
R1.003,R2.079,R3.061,P1.09,P2.10_batch_022625_6	R1.003,R2.079,R3.061,P1.08,P2.08_batch_022625_6	2441	1389	12069	0.231081690988416	5111	9181	24586	3mon	WT	HPF	open	IN	MSN Gaba	-7.79055118946915	1.72754513355739
R1.003,R2.079,R3.063,P1.09,P2.10_batch_022625_6	R1.003,R2.079,R3.063,P1.08,P2.08_batch_022625_6	1371	826	9645	0.215280622695617	3831	10686	28606	3mon	WT	HPF	open	Vas	Endo-Peri NN	5.40698432536239	-5.55810869601719
R1.003,R2.079,R3.080,P1.09,P2.10_batch_022625_6	R1.003,R2.079,R3.080,P1.08,P2.08_batch_022625_6	650	466	5786	0.230745048726815	2447	5515	15348	3mon	WT	HPF	open	MG	MG NN	5.39888715357894	-10.8370803680753
R1.003,R2.080,R3.051,P1.09,P2.10_batch_022625_6	R1.003,R2.080,R3.051,P1.08,P2.08_batch_022625_6	1354	849	8191	0.223732718894009	3369	4124	11168	3mon	WT	HPF	open	EN	L2/3 IT Glut	2.02650403590316	5.86454354855068
R1.003,R2.080,R3.077,P1.09,P2.10_batch_022625_6	R1.003,R2.080,R3.077,P1.08,P2.08_batch_022625_6	495	387	8516	0.21937386569873	3441	5869	15260	3mon	WT	HPF	open	OG	OG NN	-4.75158453373795	7.28084146114834
R1.003,R2.081,R3.009,P1.09,P2.10_batch_022625_6	R1.003,R2.081,R3.009,P1.08,P2.08_batch_022625_6	975	669	9112	0.226063829787234	3783	9296	24847	3mon	WT	HPF	open	AS	AS NN	10.7226581534874	0.346318117108418
R1.003,R2.081,R3.011,P1.09,P2.10_batch_022625_6	R1.003,R2.081,R3.011,P1.08,P2.08_batch_022625_6	643	476	9306	0.227822980750149	3891	7256	19098	3mon	WT	HPF	open	MG	MG NN	4.02545189471359	-11.1080106582975
R1.003,R2.081,R3.096,P1.09,P2.10_batch_022625_6	R1.003,R2.081,R3.096,P1.08,P2.08_batch_022625_6	1604	970	10673	0.229502572898799	4492	6971	18444	3mon	WT	HPF	open	IN	MGE Gaba	1.50396304936523	-0.454047420296596
R1.003,R2.083,R3.007,P1.09,P2.10_batch_022625_6	R1.003,R2.083,R3.007,P1.08,P2.08_batch_022625_6	1147	761	6652	0.206066291432145	2539	5966	16160	3mon	WT	HPF	open	OPC	OPC NN	10.0450563392174	-6.55111587909214
R1.003,R2.083,R3.028,P1.09,P2.10_batch_022625_6	R1.003,R2.083,R3.028,P1.08,P2.08_batch_022625_6	1008	696	7611	0.198342383538154	2805	5912	15010	3mon	WT	HPF	open	AS	AS NN	11.6747093162071	-0.0961486783360705
R1.003,R2.083,R3.051,P1.09,P2.10_batch_022625_6	R1.003,R2.083,R3.051,P1.08,P2.08_batch_022625_6	845	570	3971	0.227653631284916	1659	2792	7464	3mon	WT	HPF	open	EN	L2/3 IT PIR-ENTl Glut	2.29429626078719	3.46898900600918
R1.003,R2.083,R3.087,P1.09,P2.10_batch_022625_6	R1.003,R2.083,R3.087,P1.08,P2.08_batch_022625_6	518	393	5009	0.197998259355962	1843	4629	11510	3mon	WT	HPF	open	MG	MG NN	3.80902695269698	-11.7176250305509
R1.003,R2.084,R3.033,P1.09,P2.10_batch_022625_6	R1.003,R2.084,R3.033,P1.08,P2.08_batch_022625_6	1646	975	9385	0.20154686078253	3510	5183	13571	3mon	WT	HPF	open	EN	L2/3 IT Glut	3.32906412692184	5.97960721584804
R1.003,R2.084,R3.061,P1.09,P2.10_batch_022625_6	R1.003,R2.084,R3.061,P1.08,P2.08_batch_022625_6	1645	1071	10011	0.225806451612903	4152	6880	18018	3mon	WT	HPF	open	IN	MGE Gaba	1.6929413041603	-0.592148551020549
R1.003,R2.084,R3.078,P1.09,P2.10_batch_022625_6	R1.003,R2.084,R3.078,P1.08,P2.08_batch_022625_6	1646	991	7868	0.205773305084746	2999	5140	13392	3mon	WT	HPF	open	IN	MSN Gaba	-7.28052997975236	1.60487686726101
R1.003,R2.085,R3.044,P1.09,P2.10_batch_022625_6	R1.003,R2.085,R3.044,P1.08,P2.08_batch_022625_6	574	447	6492	0.215220700152207	2578	6425	16935	3mon	WT	HPF	open	MG	MG NN	4.76622438044662	-11.6792692032193
R1.003,R2.086,R3.013,P1.09,P2.10_batch_022625_6	R1.003,R2.086,R3.013,P1.08,P2.08_batch_022625_6	971	649	7743	0.210084033613445	3008	5437	14974	3mon	WT	HPF	open	EN	L4/5 IT Glut	4.08672666163558	4.96101962658413
R1.003,R2.087,R3.082,P1.09,P2.10_batch_022625_6	R1.003,R2.087,R3.082,P1.08,P2.08_batch_022625_6	589	431	6875	0.225604783908671	2849	6636	17424	3mon	WT	HPF	open	OG	OG NN	-4.54337978749161	9.67351781460292
R1.003,R2.088,R3.027,P1.09,P2.10_batch_022625_6	R1.003,R2.088,R3.027,P1.08,P2.08_batch_022625_6	469	375	6320	0.220261636750837	2563	5991	15908	3mon	WT	HPF	open	MG	MG NN	4.04202746958846	-10.322204956088
R1.003,R2.088,R3.089,P1.09,P2.10_batch_022625_6	R1.003,R2.088,R3.089,P1.08,P2.08_batch_022625_6	747	463	2214	0.215178571428571	879	1593	4364	3mon	WT	HPF	open	IN	MSN Gaba	-5.50649357228165	2.49805938335903
R1.003,R2.089,R3.095,P1.09,P2.10_batch_022625_6	R1.003,R2.089,R3.095,P1.08,P2.08_batch_022625_6	2198	1243	7186	0.21926284638149	2902	5507	14130	3mon	WT	HPF	open	EN	L6 IT Glut	0.976920794559663	3.65054999920376
R1.003,R2.090,R3.040,P1.09,P2.10_batch_022625_6	R1.003,R2.090,R3.040,P1.08,P2.08_batch_022625_6	1431	857	7312	0.214188638216907	2891	4450	11642	3mon	WT	HPF	open	IN	MSN Gaba	-7.56170654682999	2.77015649410732
R1.003,R2.090,R3.095,P1.09,P2.10_batch_022625_6	R1.003,R2.090,R3.095,P1.08,P2.08_batch_022625_6	2415	1335	13957	0.217098808689559	5586	10503	27753	3mon	WT	HPF	open	IN	MSN Gaba	-8.78129196553116	2.81229244801052
R1.003,R2.091,R3.014,P1.09,P2.10_batch_022625_6	R1.003,R2.091,R3.014,P1.08,P2.08_batch_022625_6	1689	1009	8494	0.218177655677656	3415	6970	18820	3mon	WT	HPF	open	EN	L2/3 IT Glut	1.76359915347213	6.05751954647548
R1.003,R2.091,R3.021,P1.09,P2.10_batch_022625_6	R1.003,R2.091,R3.021,P1.08,P2.08_batch_022625_6	1552	951	6710	0.240659623808297	2947	6121	16592	3mon	WT	HPF	open	EN	L2/3 IT Glut	1.79241388650054	5.70279752346523
R1.003,R2.091,R3.033,P1.09,P2.10_batch_022625_6	R1.003,R2.091,R3.033,P1.08,P2.08_batch_022625_6	1928	1263	13124	0.22177009155646	5355	10395	27042	3mon	WT	HPF	open	IN	MGE Gaba	2.66531848521346	-1.4990105715131
R1.003,R2.092,R3.074,P1.09,P2.10_batch_022625_6	R1.003,R2.092,R3.074,P1.08,P2.08_batch_022625_6	593	418	5919	0.214978268137747	2348	5109	13746	3mon	WT	HPF	open	OG	OG NN	-5.09743833927994	7.7363010558749
R1.003,R2.093,R3.072,P1.09,P2.10_batch_022625_6	R1.003,R2.093,R3.072,P1.08,P2.08_batch_022625_6	1680	1000	9499	0.217543138866064	3809	6632	17324	3mon	WT	HPF	open	EN	L6 IT Glut	1.59787356467361	2.30174981686123
R1.003,R2.093,R3.091,P1.09,P2.10_batch_022625_6	R1.003,R2.093,R3.091,P1.08,P2.08_batch_022625_6	1617	979	18220	0.220109843683988	7384	8817	23198	3mon	WT	HPF	open	IN	MSN Gaba	-7.17584705738907	2.27038966747768
R1.003,R2.094,R3.030,P1.09,P2.10_batch_022625_6	R1.003,R2.094,R3.030,P1.08,P2.08_batch_022625_6	1004	666	5845	0.210745233968804	2277	4037	10450	3mon	WT	HPF	open	EN	L2/3 IT PIR-ENTl Glut	1.16320982189292	2.92996536823757
R1.003,R2.095,R3.034,P1.09,P2.10_batch_022625_6	R1.003,R2.095,R3.034,P1.08,P2.08_batch_022625_6	1355	893	9336	0.224127496469639	3846	6276	16610	3mon	WT	HPF	open	EN	L2/3 IT Glut	2.29519867510909	5.9743848952914
R1.003,R2.095,R3.075,P1.09,P2.10_batch_022625_6	R1.003,R2.095,R3.075,P1.08,P2.08_batch_022625_6	1042	712	8463	0.226733977172959	3523	5923	16290	3mon	WT	HPF	open	EN	DG Glut	3.18409013362045	-1.60702312854283
R1.003,R2.096,R3.004,P1.09,P2.10_batch_022625_6	R1.003,R2.096,R3.004,P1.08,P2.08_batch_022625_6	1723	1039	7243	0.237251092763477	3141	5106	14060	3mon	WT	HPF	open	IN	MSN Gaba	-7.77550220875626	2.45526277157314
R1.003,R2.096,R3.028,P1.09,P2.10_batch_022625_6	R1.003,R2.096,R3.028,P1.08,P2.08_batch_022625_6	525	403	5311	0.224929378531073	2195	5228	14318	3mon	WT	HPF	open	MG	MG NN	4.40285586924667	-11.9493182983732
R1.003,R2.096,R3.045,P1.09,P2.10_batch_022625_6	R1.003,R2.096,R3.045,P1.08,P2.08_batch_022625_6	2343	1274	9823	0.220418540973988	3986	7645	20088	3mon	WT	HPF	open	IN	MSN Gaba	-7.93949795155411	1.08735536667354
R1.003,R2.096,R3.093,P1.09,P2.10_batch_022625_6	R1.003,R2.096,R3.093,P1.08,P2.08_batch_022625_6	555	399	4729	0.216362126245847	1887	4156	10548	3mon	WT	HPF	open	OG	OG NN	-4.46449041752701	7.42854272457607
R1.004,R2.001,R3.031,P1.09,P2.10_batch_022625_6	R1.004,R2.001,R3.031,P1.08,P2.08_batch_022625_6	1982	1148	14267	0.227943078913325	5968	9731	26970	3mon	WT	HPF	open	EN	L2/3 IT Glut	2.63605165095443	6.82271396252163
R1.004,R2.001,R3.085,P1.09,P2.10_batch_022625_6	R1.004,R2.001,R3.085,P1.08,P2.08_batch_022625_6	2013	1194	13573	0.22379760911871	5584	10252	27464	3mon	WT	HPF	open	IN	MSN Gaba	-7.84785843281632	2.6215332660342
R1.004,R2.002,R3.007,P1.09,P2.10_batch_022625_6	R1.004,R2.002,R3.007,P1.08,P2.08_batch_022625_6	626	439	5863	0.21714476317545	2347	5408	14396	3mon	WT	HPF	open	OG	OG NN	-4.81450176625138	8.06164609524257
R1.004,R2.002,R3.018,P1.09,P2.10_batch_022625_6	R1.004,R2.002,R3.018,P1.08,P2.08_batch_022625_6	973	650	9865	0.227230046948357	4115	5567	15018	3mon	WT	HPF	open	IN	MGE Gaba	-0.44967866330033	-2.64414716628544
R1.004,R2.003,R3.005,P1.09,P2.10_batch_022625_6	R1.004,R2.003,R3.005,P1.08,P2.08_batch_022625_6	395	295	3245	0.242887249736565	1437	2149	5684	3mon	WT	HPF	open	IN	MGE Gaba	-0.714047435807043	-4.4136651840543
R1.004,R2.003,R3.016,P1.09,P2.10_batch_022625_6	R1.004,R2.003,R3.016,P1.08,P2.08_batch_022625_6	685	509	10784	0.225761772853186	4472	8923	23786	3mon	WT	HPF	open	OG	OG NN	-4.3296713867653	9.08709012600429
R1.004,R2.003,R3.020,P1.09,P2.10_batch_022625_6	R1.004,R2.003,R3.020,P1.08,P2.08_batch_022625_6	474	362	7483	0.214380472273813	2961	6439	16944	3mon	WT	HPF	open	OG	OG NN	-4.55872631459122	6.54893886181362
R1.004,R2.003,R3.058,P1.09,P2.10_batch_022625_6	R1.004,R2.003,R3.058,P1.08,P2.08_batch_022625_6	802	576	9317	0.215930699345024	3711	7928	20544	3mon	WT	HPF	open	AS	AS NN	12.5213088950645	-0.689997234616207
R1.004,R2.004,R3.060,P1.09,P2.10_batch_022625_6	R1.004,R2.004,R3.060,P1.08,P2.08_batch_022625_6	667	489	8307	0.219563197026022	3359	7113	18672	3mon	WT	HPF	open	MG	MG NN	4.96550464244003	-11.3024467316007
R1.004,R2.004,R3.086,P1.09,P2.10_batch_022625_6	R1.004,R2.004,R3.086,P1.08,P2.08_batch_022625_6	1663	968	17871	0.224858282595003	7384	7666	20820	3mon	WT	HPF	open	EN	L4/5 IT Glut	3.13393163294906	5.08712779613979
R1.004,R2.005,R3.040,P1.09,P2.10_batch_022625_6	R1.004,R2.005,R3.040,P1.08,P2.08_batch_022625_6	525	372	3757	0.224336504757136	1549	4601	12364	3mon	WT	HPF	open	OG	OG NN	-5.78538799672013	7.58631478878505
R1.004,R2.005,R3.094,P1.09,P2.10_batch_022625_6	R1.004,R2.005,R3.094,P1.08,P2.08_batch_022625_6	2572	1426	13207	0.228388176240937	5534	8719	23538	3mon	WT	HPF	open	EN	L6 CT Glut	5.17870997996444	3.83851539227016
R1.004,R2.007,R3.036,P1.09,P2.10_batch_022625_6	R1.004,R2.007,R3.036,P1.08,P2.08_batch_022625_6	1487	933	8360	0.218822438572091	3370	5894	15740	3mon	WT	HPF	open	IN	MGE Gaba	1.41438364596481	-1.32585377362721
R1.004,R2.007,R3.095,P1.09,P2.10_batch_022625_6	R1.004,R2.007,R3.095,P1.08,P2.08_batch_022625_6	1435	930	7853	0.227967097532315	3285	5818	15808	3mon	WT	HPF	open	IN	MGE Gaba	1.52258228869552	-1.2190466311311
R1.004,R2.008,R3.018,P1.09,P2.10_batch_022625_6	R1.004,R2.008,R3.018,P1.08,P2.08_batch_022625_6	1852	1128	10265	0.225241656027722	4248	7704	20702	3mon	WT	HPF	open	EN	DG Glut	3.722539421035	-1.41308898595326
R1.004,R2.008,R3.086,P1.09,P2.10_batch_022625_6	R1.004,R2.008,R3.086,P1.08,P2.08_batch_022625_6	2554	1423	14830	0.227232979387883	6186	10301	27672	3mon	WT	HPF	open	EN	L6 CT Glut	5.52985620112533	3.73120271297939
R1.004,R2.010,R3.039,P1.09,P2.10_batch_022625_6	R1.004,R2.010,R3.039,P1.08,P2.08_batch_022625_6	2788	1600	16248	0.226146788990826	6748	11200	30450	3mon	WT	HPF	open	EN	DG Glut	4.25880980105514	-1.14228072134011
R1.004,R2.011,R3.016,P1.09,P2.10_batch_022625_6	R1.004,R2.011,R3.016,P1.08,P2.08_batch_022625_6	1652	983	13499	0.215952172645086	5377	8124	21448	3mon	WT	HPF	open	IN	MSN Gaba	-7.27991581349259	1.79676782223232
R1.004,R2.011,R3.028,P1.09,P2.10_batch_022625_6	R1.004,R2.011,R3.028,P1.08,P2.08_batch_022625_6	729	512	8376	0.232753062540297	3570	7933	21412	3mon	WT	HPF	open	OG	OG NN	-3.72297335057145	7.8365322265292
R1.004,R2.011,R3.040,P1.09,P2.10_batch_022625_6	R1.004,R2.011,R3.040,P1.08,P2.08_batch_022625_6	2784	1577	21895	0.23548962386511	9431	13722	36440	3mon	WT	HPF	open	IN	MGE Gaba	1.57755708308334	0.421632042851521
R1.004,R2.011,R3.066,P1.09,P2.10_batch_022625_6	R1.004,R2.011,R3.066,P1.08,P2.08_batch_022625_6	801	523	5021	0.23674042852125	2173	5892	16130	3mon	WT	HPF	open	OG	OG NN	-5.89046097187882	9.23196183773525
R1.004,R2.011,R3.079,P1.09,P2.10_batch_022625_6	R1.004,R2.011,R3.079,P1.08,P2.08_batch_022625_6	1685	994	11330	0.232458233890215	4824	8478	23340	3mon	WT	HPF	open	IN	MSN Gaba	-7.73035145192032	2.92616783710964
R1.004,R2.012,R3.060,P1.09,P2.10_batch_022625_6	R1.004,R2.012,R3.060,P1.08,P2.08_batch_022625_6	1987	1141	11732	0.238845925044616	5118	8439	23146	3mon	WT	HPF	open	IN	MGE Gaba	2.4625170192253	-0.885497522774862
R1.004,R2.012,R3.072,P1.09,P2.10_batch_022625_6	R1.004,R2.012,R3.072,P1.08,P2.08_batch_022625_6	2137	1200	11864	0.230804597701149	5019	7589	20480	3mon	WT	HPF	open	EN	DG Glut	5.09362649531478	-2.61039138701908
R1.004,R2.012,R3.084,P1.09,P2.10_batch_022625_6	R1.004,R2.012,R3.084,P1.08,P2.08_batch_022625_6	914	555	3384	0.219817767653758	1370	1823	5056	3mon	WT	HPF	open	EN	L6 CT Glut	3.98251795382614	2.37211143108852
R1.004,R2.013,R3.036,P1.09,P2.10_batch_022625_6	R1.004,R2.013,R3.036,P1.08,P2.08_batch_022625_6	730	504	12156	0.220732092142632	4939	4105	11210	3mon	WT	HPF	open	EN	L2/3 IT Glut	3.50459217639083	3.72924243542202
R1.004,R2.013,R3.043,P1.09,P2.10_batch_022625_6	R1.004,R2.013,R3.043,P1.08,P2.08_batch_022625_6	2230	1311	10846	0.236224323443104	4685	9835	26942	3mon	WT	HPF	open	IN	MGE Gaba	1.55999010415191	1.62012611958034
R1.004,R2.013,R3.051,P1.09,P2.10_batch_022625_6	R1.004,R2.013,R3.051,P1.08,P2.08_batch_022625_6	894	629	5312	0.224424778761062	2191	4140	10840	3mon	WT	HPF	open	EN	L6 CT Glut	4.74024676890487	2.54797779652126
R1.004,R2.013,R3.082,P1.09,P2.10_batch_022625_6	R1.004,R2.013,R3.082,P1.08,P2.08_batch_022625_6	837	598	8065	0.225948196114709	3347	6958	18824	3mon	WT	HPF	open	IN	MGE Gaba	0.46233072490806	-2.84269536403172
R1.004,R2.013,R3.084,P1.09,P2.10_batch_022625_6	R1.004,R2.013,R3.084,P1.08,P2.08_batch_022625_6	428	313	4379	0.226053639846743	1818	3912	10674	3mon	WT	HPF	open	OG	OG NN	-5.3050427475441	6.66943656536586
R1.004,R2.014,R3.060,P1.09,P2.10_batch_022625_6	R1.004,R2.014,R3.060,P1.08,P2.08_batch_022625_6	373	302	3514	0.217342968315731	1408	3787	9874	3mon	WT	HPF	open	MG	MG NN	4.10043882937545	-10.4613164749479
R1.004,R2.014,R3.091,P1.09,P2.10_batch_022625_6	R1.004,R2.014,R3.091,P1.08,P2.08_batch_022625_6	617	435	6326	0.214083621502672	2500	5599	14984	3mon	WT	HPF	open	AS	AS NN	11.2179536780846	-1.31004569796078
R1.004,R2.015,R3.027,P1.09,P2.10_batch_022625_6	R1.004,R2.015,R3.027,P1.08,P2.08_batch_022625_6	2169	1359	16782	0.216532210920145	6701	11388	29972	3mon	WT	HPF	open	EN	DG Glut	4.54372548670883	-1.61486960319035
R1.004,R2.016,R3.084,P1.09,P2.10_batch_022625_6	R1.004,R2.016,R3.084,P1.08,P2.08_batch_022625_6	2050	1159	11133	0.221018231854145	4529	8085	21646	3mon	WT	HPF	open	IN	MSN Gaba	-9.14116096882706	2.55485498043544
R1.004,R2.016,R3.086,P1.09,P2.10_batch_022625_6	R1.004,R2.016,R3.086,P1.08,P2.08_batch_022625_6	679	494	8087	0.212781768640079	3178	5471	14358	3mon	WT	HPF	open	OG	OG NN	-4.23859072117692	8.27376615139492
R1.004,R2.017,R3.032,P1.09,P2.10_batch_022625_6	R1.004,R2.017,R3.032,P1.08,P2.08_batch_022625_6	501	361	6610	0.231043956043956	2799	5668	14658	3mon	WT	HPF	open	OG	OG NN	-5.26281690983658	7.36585675808437
R1.004,R2.017,R3.069,P1.09,P2.10_batch_022625_6	R1.004,R2.017,R3.069,P1.08,P2.08_batch_022625_6	1742	1036	11998	0.223777323478534	4936	7453	19968	3mon	WT	HPF	open	EN	L6 IT Glut	1.44834369034881	2.54932509991176
R1.004,R2.018,R3.011,P1.09,P2.10_batch_022625_6	R1.004,R2.018,R3.011,P1.08,P2.08_batch_022625_6	3163	1691	15106	0.237436016751978	6555	8314	21850	3mon	WT	HPF	open	EN	L5 PT Glut	1.8911105355751	3.50167237850673
R1.004,R2.019,R3.007,P1.09,P2.10_batch_022625_6	R1.004,R2.019,R3.007,P1.08,P2.08_batch_022625_6	749	546	6970	0.229882044560944	2938	7234	19080	3mon	WT	HPF	open	OG	OG NN	-5.78255939869767	9.42314588161953
R1.004,R2.019,R3.013,P1.09,P2.10_batch_022625_6	R1.004,R2.019,R3.013,P1.08,P2.08_batch_022625_6	444	346	7097	0.229778464708913	2990	6962	19114	3mon	WT	HPF	open	MG	MG NN	4.95276259989852	-11.252435096774
R1.004,R2.019,R3.093,P1.09,P2.10_batch_022625_6	R1.004,R2.019,R3.093,P1.08,P2.08_batch_022625_6	501	405	7169	0.233216432865731	3061	6930	18876	3mon	WT	HPF	open	MG	MG NN	3.63711905093307	-10.9692310180997
R1.004,R2.020,R3.004,P1.09,P2.10_batch_022625_6	R1.004,R2.020,R3.004,P1.08,P2.08_batch_022625_6	1991	1190	10093	0.231115107913669	4275	6633	17608	3mon	WT	HPF	open	EN	L2/3 IT Glut	3.25738930316085	5.7543994102145
R1.004,R2.020,R3.013,P1.09,P2.10_batch_022625_6	R1.004,R2.020,R3.013,P1.08,P2.08_batch_022625_6	1052	664	6047	0.218840115347645	2438	3458	9244	3mon	WT	HPF	open	IN	MGE Gaba	1.50869667143936	2.24258863064296
R1.004,R2.020,R3.020,P1.09,P2.10_batch_022625_6	R1.004,R2.020,R3.020,P1.08,P2.08_batch_022625_6	680	502	6561	0.200589005235602	2443	5224	13545	3mon	WT	HPF	open	OG	OG NN	-2.60851478962784	7.97196160885341
R1.004,R2.020,R3.045,P1.09,P2.10_batch_022625_6	R1.004,R2.020,R3.045,P1.08,P2.08_batch_022625_6	2013	1155	9631	0.221958456973294	3933	7895	21355	3mon	WT	HPF	open	IN	MGE Gaba	1.53163563819045	-0.533348300728725
R1.004,R2.020,R3.057,P1.09,P2.10_batch_022625_6	R1.004,R2.020,R3.057,P1.08,P2.08_batch_022625_6	2007	1190	10321	0.22780959198282	4315	7320	19454	3mon	WT	HPF	open	EN	DG Glut	4.65589117617721	-2.50210870173924
R1.004,R2.020,R3.062,P1.09,P2.10_batch_022625_6	R1.004,R2.020,R3.062,P1.08,P2.08_batch_022625_6	540	405	5299	0.22174226061915	2162	5262	14566	3mon	WT	HPF	open	MG	MG NN	3.17262529940719	-10.8762658920621
R1.004,R2.021,R3.054,P1.09,P2.10_batch_022625_6	R1.004,R2.021,R3.054,P1.08,P2.08_batch_022625_6	1237	779	9363	0.223922674184454	3854	7282	19075	3mon	WT	HPF	open	IN	MSN Gaba	-7.76447773365861	2.79272090527065
R1.004,R2.021,R3.069,P1.09,P2.10_batch_022625_6	R1.004,R2.021,R3.069,P1.08,P2.08_batch_022625_6	2360	1336	14480	0.22769623484365	6051	9246	25472	3mon	WT	HPF	open	EN	L6 IT Glut	1.10091036172027	2.92153965565212
R1.004,R2.022,R3.026,P1.09,P2.10_batch_022625_6	R1.004,R2.022,R3.026,P1.08,P2.08_batch_022625_6	2098	1294	18422	0.237432032815034	7994	14375	38972	3mon	WT	HPF	open	IN	MGE Gaba	3.51323628039474	4.14765321346767
R1.004,R2.022,R3.069,P1.09,P2.10_batch_022625_6	R1.004,R2.022,R3.069,P1.08,P2.08_batch_022625_6	2086	1216	15545	0.223746509651572	6394	10757	28838	3mon	WT	HPF	open	IN	MGE Gaba	-0.997777346657568	-1.05594434705727
R1.004,R2.022,R3.085,P1.09,P2.10_batch_022625_6	R1.004,R2.022,R3.085,P1.08,P2.08_batch_022625_6	2025	1141	8881	0.220225205716761	3601	5865	15468	3mon	WT	HPF	open	EN	L6 IT Glut	0.997261281920618	3.49541484447963
R1.004,R2.023,R3.050,P1.09,P2.10_batch_022625_6	R1.004,R2.023,R3.050,P1.08,P2.08_batch_022625_6	561	369	4981	0.205203524968527	1894	1705	4522	3mon	WT	HPF	open	IN	MSN Gaba	-5.22160387425309	2.83174358936794
R1.004,R2.023,R3.075,P1.09,P2.10_batch_022625_6	R1.004,R2.023,R3.075,P1.08,P2.08_batch_022625_6	565	428	5758	0.224828934506354	2379	5265	14130	3mon	WT	HPF	open	OG	OG NN	-4.64197683720475	8.19150601955898
R1.004,R2.023,R3.089,P1.09,P2.10_batch_022625_6	R1.004,R2.023,R3.089,P1.08,P2.08_batch_022625_6	730	490	2123	0.200404858299595	790	1592	3966	3mon	WT	HPF	open	EN	DG Glut	1.49160205931777	-3.16806162265293
R1.004,R2.024,R3.003,P1.09,P2.10_batch_022625_6	R1.004,R2.024,R3.003,P1.08,P2.08_batch_022625_6	567	410	6325	0.23160606928142	2684	6151	16064	3mon	WT	HPF	open	OG	OG NN	-5.42000723271256	7.8709331664706
R1.004,R2.025,R3.047,P1.09,P2.10_batch_022625_6	R1.004,R2.025,R3.047,P1.08,P2.08_batch_022625_6	3246	1717	20028	0.229425749817118	8427	12147	32324	3mon	WT	HPF	open	EN	L5 PT Glut	2.83696460337753	3.68464385601528
R1.004,R2.025,R3.077,P1.09,P2.10_batch_022625_6	R1.004,R2.025,R3.077,P1.08,P2.08_batch_022625_6	454	340	6375	0.218844984802432	2570	6450	16862	3mon	WT	HPF	open	MG	MG NN	4.20448922724838	-11.1846860733365
R1.004,R2.026,R3.090,P1.09,P2.10_batch_022625_6	R1.004,R2.026,R3.090,P1.08,P2.08_batch_022625_6	612	414	9395	0.205895390070922	3583	2661	6858	3mon	WT	HPF	open	IN	MSN Gaba	-4.74986315159684	2.1401096496249
R1.004,R2.027,R3.069,P1.09,P2.10_batch_022625_6	R1.004,R2.027,R3.069,P1.08,P2.08_batch_022625_6	1601	973	8485	0.226865018595493	3534	6703	17906	3mon	WT	HPF	open	IN	MSN Gaba	-7.22371960072404	2.17716776463039
R1.004,R2.028,R3.036,P1.09,P2.10_batch_022625_6	R1.004,R2.028,R3.036,P1.08,P2.08_batch_022625_6	904	561	3769	0.226284584980237	1566	3074	8596	3mon	WT	HPF	open	IN	MGE Gaba	0.190965827418512	-3.12242878345005
R1.004,R2.028,R3.068,P1.09,P2.10_batch_022625_6	R1.004,R2.028,R3.068,P1.08,P2.08_batch_022625_6	505	365	4316	0.192046049188906	1544	3679	9198	3mon	WT	HPF	open	OG	OG NN	-5.6600813904274	8.17047368618496
R1.004,R2.029,R3.075,P1.09,P2.10_batch_022625_6	R1.004,R2.029,R3.075,P1.08,P2.08_batch_022625_6	2206	1273	10539	0.230276816608997	4449	7041	19064	3mon	WT	HPF	open	EN	L6 IT Glut	0.506718244267648	3.62469827267177
R1.004,R2.030,R3.031,P1.09,P2.10_batch_022625_6	R1.004,R2.030,R3.031,P1.08,P2.08_batch_022625_6	401	322	6608	0.214863649985017	2620	5716	14524	3mon	WT	HPF	open	MG	MG NN	3.42036676020736	-10.4947475281095
R1.004,R2.030,R3.064,P1.09,P2.10_batch_022625_6	R1.004,R2.030,R3.064,P1.08,P2.08_batch_022625_6	1457	848	6974	0.229821802935011	2939	4776	12788	3mon	WT	HPF	open	IN	MSN Gaba	-7.44890690235978	3.03952347370632
R1.004,R2.030,R3.086,P1.09,P2.10_batch_022625_6	R1.004,R2.030,R3.086,P1.08,P2.08_batch_022625_6	760	518	3448	0.228966986155485	1448	2546	6772	3mon	WT	HPF	open	IN	MGE Gaba	0.977870192242807	-2.4965738144254
R1.004,R2.030,R3.088,P1.09,P2.10_batch_022625_6	R1.004,R2.030,R3.088,P1.08,P2.08_batch_022625_6	397	284	1234	0.205084745762712	469	1156	3162	3mon	WT	HPF	open	OG	OG NN	-4.37366438298112	5.98066627117641
R1.004,R2.031,R3.003,P1.09,P2.10_batch_022625_6	R1.004,R2.031,R3.003,P1.08,P2.08_batch_022625_6	545	388	2997	0.224796493425172	1238	2520	6716	3mon	WT	HPF	open	OG	OG NN	-4.71421623616105	6.72677194210537
R1.004,R2.031,R3.022,P1.09,P2.10_batch_022625_6	R1.004,R2.031,R3.022,P1.08,P2.08_batch_022625_6	1071	751	5238	0.199173553719008	1938	4646	11748	3mon	WT	HPF	open	OPC	OPC NN	10.1063280066978	-6.65276611712925
R1.004,R2.031,R3.047,P1.09,P2.10_batch_022625_6	R1.004,R2.031,R3.047,P1.08,P2.08_batch_022625_6	931	660	3853	0.206878022568512	1476	4051	10580	3mon	WT	HPF	open	OPC	OPC NN	9.94675731272811	-7.09294641879551
R1.004,R2.031,R3.090,P1.09,P2.10_batch_022625_6	R1.004,R2.031,R3.090,P1.08,P2.08_batch_022625_6	1569	933	6336	0.203530979347102	2391	4071	10234	3mon	WT	HPF	open	IN	MSN Gaba	-8.07685947804337	3.03009211155422
R1.004,R2.031,R3.094,P1.09,P2.10_batch_022625_6	R1.004,R2.031,R3.094,P1.08,P2.08_batch_022625_6	984	621	4320	0.212795549374131	1698	3932	10138	3mon	WT	HPF	open	AS	AS NN	11.1342678031456	0.226100197758748
R1.004,R2.033,R3.051,P1.09,P2.10_batch_022625_6	R1.004,R2.033,R3.051,P1.08,P2.08_batch_022625_6	2314	1351	9796	0.229330340441452	4120	5776	15382	3mon	WT	HPF	open	EN	L6 IT Glut	0.929286505891031	3.3793879661227
R1.004,R2.033,R3.078,P1.09,P2.10_batch_022625_6	R1.004,R2.033,R3.078,P1.08,P2.08_batch_022625_6	835	538	2126	0.206256109481916	812	1890	5062	3mon	WT	HPF	open	IN	MGE Gaba	1.11598315448875	-2.73918689158909
R1.004,R2.034,R3.016,P1.09,P2.10_batch_022625_6	R1.004,R2.034,R3.016,P1.08,P2.08_batch_022625_6	2620	1465	17922	0.226702601845133	7460	12870	34119	3mon	WT	HPF	open	IN	MGE Gaba	1.43270033211822	4.34861766430385
R1.004,R2.034,R3.087,P1.09,P2.10_batch_022625_6	R1.004,R2.034,R3.087,P1.08,P2.08_batch_022625_6	1907	1094	16018	0.220866235941613	6512	12162	33132	3mon	WT	HPF	open	EN	L2/3 IT Glut	1.46971213431472	6.47045957180507
R1.004,R2.035,R3.035,P1.09,P2.10_batch_022625_6	R1.004,R2.035,R3.035,P1.08,P2.08_batch_022625_6	1552	920	7989	0.216236162361624	3186	5051	13140	3mon	WT	HPF	open	EN	L6 CT Glut	3.8158912620079	3.49249135586269
R1.004,R2.035,R3.039,P1.09,P2.10_batch_022625_6	R1.004,R2.035,R3.039,P1.08,P2.08_batch_022625_6	408	327	5437	0.220930232558139	2211	5580	14528	3mon	WT	HPF	open	MG	MG NN	4.02466845126266	-10.0272659149503
R1.004,R2.035,R3.059,P1.09,P2.10_batch_022625_6	R1.004,R2.035,R3.059,P1.08,P2.08_batch_022625_6	429	344	6660	0.214370900417412	2635	6557	17474	3mon	WT	HPF	open	MG	MG NN	4.51979350657577	-11.1787580337857
R1.004,R2.035,R3.089,P1.09,P2.10_batch_022625_6	R1.004,R2.035,R3.089,P1.08,P2.08_batch_022625_6	577	437	4312	0.234710743801653	1852	4335	11760	3mon	WT	HPF	open	AS	AS NN	10.322833057357	-0.711738907966541
R1.004,R2.036,R3.009,P1.09,P2.10_batch_022625_6	R1.004,R2.036,R3.009,P1.08,P2.08_batch_022625_6	463	351	4805	0.213841690841276	1897	4620	12278	3mon	WT	HPF	open	OG	OG NN	-3.38430166630631	7.23364698025234
R1.004,R2.036,R3.039,P1.09,P2.10_batch_022625_6	R1.004,R2.036,R3.039,P1.08,P2.08_batch_022625_6	606	440	5446	0.234077478660538	2333	5465	14538	3mon	WT	HPF	open	OG	OG NN	-4.53407144932633	8.29261743160732
R1.004,R2.038,R3.032,P1.09,P2.10_batch_022625_6	R1.004,R2.038,R3.032,P1.08,P2.08_batch_022625_6	1165	809	12506	0.227976980965029	5232	7125	18888	3mon	WT	HPF	open	IN	MGE Gaba	1.90827500434036	-0.444574185881542
R1.004,R2.038,R3.078,P1.09,P2.10_batch_022625_6	R1.004,R2.038,R3.078,P1.08,P2.08_batch_022625_6	1227	778	5803	0.231847927703334	2465	5441	14694	3mon	WT	HPF	open	EN	L2/3 IT Glut	2.14819943518752	4.89329158398159
R1.004,R2.039,R3.008,P1.09,P2.10_batch_022625_6	R1.004,R2.039,R3.008,P1.08,P2.08_batch_022625_6	882	556	3852	0.232959850606909	1643	3278	8976	3mon	WT	HPF	open	EN	L2/3 IT Glut	2.63312625498885	4.48790608974941
R1.004,R2.039,R3.042,P1.09,P2.10_batch_022625_6	R1.004,R2.039,R3.042,P1.08,P2.08_batch_022625_6	1482	917	7348	0.218733509234828	2961	5791	15358	3mon	WT	HPF	open	IN	MGE Gaba	2.11124479384536	-0.858523247066663
R1.004,R2.039,R3.064,P1.09,P2.10_batch_022625_6	R1.004,R2.039,R3.064,P1.08,P2.08_batch_022625_6	1153	731	5469	0.236867547534644	2368	5097	14130	3mon	WT	HPF	open	IN	MGE Gaba	1.74436521144027	-2.54350996879093
R1.004,R2.040,R3.004,P1.09,P2.10_batch_022625_6	R1.004,R2.040,R3.004,P1.08,P2.08_batch_022625_6	1210	768	8794	0.220915032679739	3576	6461	17024	3mon	WT	HPF	open	EN	L4/5 IT Glut	3.86998056979293	5.78123723598964
R1.004,R2.041,R3.017,P1.09,P2.10_batch_022625_6	R1.004,R2.041,R3.017,P1.08,P2.08_batch_022625_6	2219	1300	11751	0.237518684603886	5101	7785	21097	3mon	WT	HPF	open	EN	L6 IT Glut	1.14245083541984	3.16882526012905
R1.004,R2.041,R3.038,P1.09,P2.10_batch_022625_6	R1.004,R2.041,R3.038,P1.08,P2.08_batch_022625_6	701	463	4424	0.222269991401548	1809	5093	13520	3mon	WT	HPF	open	AS	AS NN	11.9509458503258	-1.31576178339474
R1.004,R2.042,R3.004,P1.09,P2.10_batch_022625_6	R1.004,R2.042,R3.004,P1.08,P2.08_batch_022625_6	520	381	5545	0.214260121820136	2193	4625	12092	3mon	WT	HPF	open	OG	OG NN	-4.7451348343361	7.14358769985683
R1.004,R2.042,R3.019,P1.09,P2.10_batch_022625_6	R1.004,R2.042,R3.019,P1.08,P2.08_batch_022625_6	1772	1075	15356	0.218299164768413	6177	9005	24012	3mon	WT	HPF	open	EN	L5 PT Glut	3.09420656771774	4.77140580746181
R1.004,R2.042,R3.021,P1.09,P2.10_batch_022625_6	R1.004,R2.042,R3.021,P1.08,P2.08_batch_022625_6	561	414	3747	0.227541954590326	1565	4445	11568	3mon	WT	HPF	open	OG	OG NN	-3.26747513203507	7.5290838393832
R1.004,R2.042,R3.049,P1.09,P2.10_batch_022625_6	R1.004,R2.042,R3.049,P1.08,P2.08_batch_022625_6	411	304	3159	0.22974537037037	1331	3269	8440	3mon	WT	HPF	open	OG	OG NN	-5.7579088249672	7.05033027264126
R1.004,R2.042,R3.050,P1.09,P2.10_batch_022625_6	R1.004,R2.042,R3.050,P1.08,P2.08_batch_022625_6	522	390	4937	0.23367198838897	2112	5927	15952	3mon	WT	HPF	open	OG	OG NN	-3.64573669819718	7.17328607174404
R1.004,R2.042,R3.057,P1.09,P2.10_batch_022625_6	R1.004,R2.042,R3.057,P1.08,P2.08_batch_022625_6	2875	1581	12592	0.232027550581145	5352	9084	24302	3mon	WT	HPF	open	EN	L4/5 IT Glut	3.33521771044845	6.51547156902797
R1.004,R2.042,R3.058,P1.09,P2.10_batch_022625_6	R1.004,R2.042,R3.058,P1.08,P2.08_batch_022625_6	771	540	5961	0.211505922165821	2330	5593	14600	3mon	WT	HPF	open	AS	AS NN	10.2155475577843	-0.13701862958424
R1.004,R2.043,R3.030,P1.09,P2.10_batch_022625_6	R1.004,R2.043,R3.030,P1.08,P2.08_batch_022625_6	464	366	3824	0.195249130938586	1389	3308	8730	3mon	WT	HPF	open	MG	MG NN	3.2728209456932	-11.7620290603971
R1.004,R2.043,R3.037,P1.09,P2.10_batch_022625_6	R1.004,R2.043,R3.037,P1.08,P2.08_batch_022625_6	479	362	4458	0.214920071047957	1768	4262	11640	3mon	WT	HPF	open	MG	MG NN	3.38758158297653	-10.5155633774137
R1.004,R2.044,R3.006,P1.09,P2.10_batch_022625_6	R1.004,R2.044,R3.006,P1.08,P2.08_batch_022625_6	312	243	1384	0.224932249322493	572	795	2100	3mon	WT	HPF	open	IN	MGE Gaba	-0.68101501850968	-3.96659911540501
R1.004,R2.044,R3.012,P1.09,P2.10_batch_022625_6	R1.004,R2.044,R3.012,P1.08,P2.08_batch_022625_6	491	355	2447	0.237239396117901	1061	2512	6812	3mon	WT	HPF	open	OG	OG NN	-4.26318884281998	6.22413360210903
R1.004,R2.045,R3.026,P1.09,P2.10_batch_022625_6	R1.004,R2.045,R3.026,P1.08,P2.08_batch_022625_6	404	313	4047	0.212121212121212	1586	4148	10895	3mon	WT	HPF	open	OG	OG NN	-4.85564661412125	7.35550843807705
R1.004,R2.045,R3.043,P1.09,P2.10_batch_022625_6	R1.004,R2.045,R3.043,P1.08,P2.08_batch_022625_6	832	571	9003	0.234278912914104	3860	7796	21045	3mon	WT	HPF	open	AS	AS NN	11.7119550666344	-0.562408634695934
R1.004,R2.045,R3.057,P1.09,P2.10_batch_022625_6	R1.004,R2.045,R3.057,P1.08,P2.08_batch_022625_6	1501	912	10769	0.229658569729913	4535	6144	16973	3mon	WT	HPF	open	IN	MSN Gaba	-7.85066414265519	2.84923493000515
R1.004,R2.046,R3.092,P1.09,P2.10_batch_022625_6	R1.004,R2.046,R3.092,P1.08,P2.08_batch_022625_6	768	530	6201	0.222051597051597	2533	5861	15358	3mon	WT	HPF	open	OPC	OPC NN	9.7421607932579	-6.92291820910923
R1.004,R2.047,R3.002,P1.09,P2.10_batch_022625_6	R1.004,R2.047,R3.002,P1.08,P2.08_batch_022625_6	308	237	5658	0.193675889328063	2040	3360	8406	3mon	WT	HPF	open	OG	OG NN	-4.50923872380143	6.16612731548793
R1.004,R2.047,R3.004,P1.09,P2.10_batch_022625_6	R1.004,R2.047,R3.004,P1.08,P2.08_batch_022625_6	665	491	7252	0.223179326546594	2976	6358	16618	3mon	WT	HPF	open	OPC	OPC NN	9.01242160410995	-6.48007381824009
R1.004,R2.048,R3.095,P1.09,P2.10_batch_022625_6	R1.004,R2.048,R3.095,P1.08,P2.08_batch_022625_6	1230	795	7068	0.232183908045977	3006	5457	14707	3mon	WT	HPF	open	IN	MGE Gaba	0.964087154580301	-1.31132046249859
R1.004,R2.049,R3.078,P1.09,P2.10_batch_022625_6	R1.004,R2.049,R3.078,P1.08,P2.08_batch_022625_6	1763	1099	11360	0.224137931034483	4680	8097	21560	3mon	WT	HPF	open	EN	L6 CT Glut	4.47069024653549	2.9322808894778
R1.004,R2.050,R3.079,P1.09,P2.10_batch_022625_6	R1.004,R2.050,R3.079,P1.08,P2.08_batch_022625_6	1182	677	4793	0.224960876369327	1981	3862	10150	3mon	WT	HPF	open	EN	L6 CT Glut	5.05509280772323	2.6057587775851
R1.004,R2.051,R3.009,P1.09,P2.10_batch_022625_6	R1.004,R2.051,R3.009,P1.08,P2.08_batch_022625_6	558	408	6553	0.23860303918955	2856	6514	17792	3mon	WT	HPF	open	OG	OG NN	-4.59933901219254	6.7003542098666
R1.004,R2.051,R3.011,P1.09,P2.10_batch_022625_6	R1.004,R2.051,R3.011,P1.08,P2.08_batch_022625_6	2115	1155	11373	0.236825790452573	4924	9450	26046	3mon	WT	HPF	open	IN	MSN Gaba	-8.43214035420304	2.57088600727565
R1.004,R2.051,R3.040,P1.09,P2.10_batch_022625_6	R1.004,R2.051,R3.040,P1.08,P2.08_batch_022625_6	618	446	6020	0.223927341058566	2478	5007	13054	3mon	WT	HPF	open	OG	OG NN	-6.1892242470253	8.1575542602206
R1.004,R2.052,R3.014,P1.09,P2.10_batch_022625_6	R1.004,R2.052,R3.014,P1.08,P2.08_batch_022625_6	1640	1010	5166	0.233229058046576	2206	3717	10078	3mon	WT	HPF	open	IN	MGE Gaba	-1.42920661358719	-1.20838395622723
R1.004,R2.052,R3.036,P1.09,P2.10_batch_022625_6	R1.004,R2.052,R3.036,P1.08,P2.08_batch_022625_6	1215	816	5027	0.234856535600425	2160	3665	9930	3mon	WT	HPF	open	IN	MGE Gaba	1.03940742821807	-0.941599822837637
R1.004,R2.052,R3.053,P1.09,P2.10_batch_022625_6	R1.004,R2.052,R3.053,P1.08,P2.08_batch_022625_6	1523	966	6310	0.218461538461538	2540	4590	12176	3mon	WT	HPF	open	EN	L2/3 IT Glut	1.58385222764129	5.50329076382168
R1.004,R2.052,R3.085,P1.09,P2.10_batch_022625_6	R1.004,R2.052,R3.085,P1.08,P2.08_batch_022625_6	944	641	3169	0.223809523809524	1304	3170	8402	3mon	WT	HPF	open	IN	MGE Gaba	1.70107447714919	-2.3946291294431
R1.004,R2.053,R3.043,P1.09,P2.10_batch_022625_6	R1.004,R2.053,R3.043,P1.08,P2.08_batch_022625_6	736	494	3029	0.214659685863874	1200	2910	7976	3mon	WT	HPF	open	IN	MSN Gaba	-6.14896870045548	2.28318201633938
R1.004,R2.053,R3.059,P1.09,P2.10_batch_022625_6	R1.004,R2.053,R3.059,P1.08,P2.08_batch_022625_6	452	351	4862	0.217356368019285	1948	4026	11067	3mon	WT	HPF	open	OG	OG NN	-4.91603994755631	7.10981809231289
R1.004,R2.053,R3.075,P1.09,P2.10_batch_022625_6	R1.004,R2.053,R3.075,P1.08,P2.08_batch_022625_6	635	422	3419	0.212990052662376	1345	3248	8468	3mon	WT	HPF	open	IN	MGE Gaba	-0.188629392670447	-3.27305544284336
R1.004,R2.053,R3.090,P1.09,P2.10_batch_022625_6	R1.004,R2.053,R3.090,P1.08,P2.08_batch_022625_6	417	304	5136	0.214451313755796	2033	4559	12036	3mon	WT	HPF	open	OG	OG NN	-5.05884552388077	6.76836072536953
R1.004,R2.054,R3.038,P1.09,P2.10_batch_022625_6	R1.004,R2.054,R3.038,P1.08,P2.08_batch_022625_6	1114	733	6623	0.219632974075153	2679	4686	12448	3mon	WT	HPF	open	IN	MSN Gaba	-6.53887272267228	2.41351043316372
R1.004,R2.054,R3.048,P1.09,P2.10_batch_022625_6	R1.004,R2.054,R3.048,P1.08,P2.08_batch_022625_6	490	335	4640	0.218645484949833	1869	4346	11922	3mon	WT	HPF	open	MG	MG NN	3.79927444071884	-9.81267012027256
R1.004,R2.054,R3.078,P1.09,P2.10_batch_022625_6	R1.004,R2.054,R3.078,P1.08,P2.08_batch_022625_6	366	299	6230	0.214285714285714	2464	5871	15654	3mon	WT	HPF	open	MG	MG NN	4.56625437350387	-9.87341631320469
R1.004,R2.055,R3.030,P1.09,P2.10_batch_022625_6	R1.004,R2.055,R3.030,P1.08,P2.08_batch_022625_6	666	443	4484	0.223440134907251	1842	3105	8614	3mon	WT	HPF	open	IN	MSN Gaba	-5.59125900654679	2.83774291607387
R1.004,R2.056,R3.049,P1.09,P2.10_batch_022625_6	R1.004,R2.056,R3.049,P1.08,P2.08_batch_022625_6	624	385	2127	0.209770114942529	825	1151	2820	3mon	WT	HPF	open	EN	L4/5 IT Glut	2.93495988459701	1.92610608669765
R1.004,R2.056,R3.069,P1.09,P2.10_batch_022625_6	R1.004,R2.056,R3.069,P1.08,P2.08_batch_022625_6	1791	1069	15147	0.228734376896008	6356	11202	29752	3mon	WT	HPF	open	EN	DG Glut	3.41632580371017	-1.08799158898346
R1.004,R2.057,R3.035,P1.09,P2.10_batch_022625_6	R1.004,R2.057,R3.035,P1.08,P2.08_batch_022625_6	539	391	4097	0.235955056179775	1768	4424	11472	3mon	WT	HPF	open	OG	OG NN	-5.95018625645524	7.23027574154384
R1.004,R2.057,R3.081,P1.09,P2.10_batch_022625_6	R1.004,R2.057,R3.081,P1.08,P2.08_batch_022625_6	1941	1211	13508	0.224540901502504	5574	9498	25496	3mon	WT	HPF	open	IN	MGE Gaba	1.61567830653304	0.539001337018086
R1.004,R2.058,R3.014,P1.09,P2.10_batch_022625_6	R1.004,R2.058,R3.014,P1.08,P2.08_batch_022625_6	2150	1280	13510	0.230447680690399	5707	8527	23084	3mon	WT	HPF	open	EN	DG Glut	4.7133886775505	-2.33727014926426
R1.004,R2.058,R3.038,P1.09,P2.10_batch_022625_6	R1.004,R2.058,R3.038,P1.08,P2.08_batch_022625_6	1082	683	5292	0.218887262079063	2134	3347	9060	3mon	WT	HPF	open	EN	L2/3 IT Glut	2.95123838992233	4.27970468136318
R1.004,R2.059,R3.016,P1.09,P2.10_batch_022625_6	R1.004,R2.059,R3.016,P1.08,P2.08_batch_022625_6	1118	722	7172	0.220796578454959	2915	4453	11980	3mon	WT	HPF	open	EN	L2/3 IT Glut	2.79520308585281	5.3867908630038
R1.004,R2.061,R3.069,P1.09,P2.10_batch_022625_6	R1.004,R2.061,R3.069,P1.08,P2.08_batch_022625_6	1547	945	8028	0.22515165655623	3321	4730	12526	3mon	WT	HPF	open	EN	L4/5 IT Glut	3.60484099001998	5.72142039867885
R1.004,R2.061,R3.093,P1.09,P2.10_batch_022625_6	R1.004,R2.061,R3.093,P1.08,P2.08_batch_022625_6	1370	856	14543	0.216168717047452	5798	6848	17662	3mon	WT	HPF	open	IN	MSN Gaba	-6.42716122059708	1.29285203548916
R1.004,R2.062,R3.057,P1.09,P2.10_batch_022625_6	R1.004,R2.062,R3.057,P1.08,P2.08_batch_022625_6	1983	1188	14561	0.230104023060534	6143	8920	23988	3mon	WT	HPF	open	EN	L6 IT Glut	0.983742933584398	3.22757398220546
R1.004,R2.063,R3.013,P1.09,P2.10_batch_022625_6	R1.004,R2.063,R3.013,P1.08,P2.08_batch_022625_6	879	603	7522	0.219368096583612	3039	7146	18943	3mon	WT	HPF	open	OPC	OPC NN	9.99273871989364	-6.93665588763707
R1.004,R2.063,R3.058,P1.09,P2.10_batch_022625_6	R1.004,R2.063,R3.058,P1.08,P2.08_batch_022625_6	1285	832	6354	0.229304874531295	2672	6325	17309	3mon	WT	HPF	open	OPC	OPC NN	10.9468851050865	-6.33784187701695
R1.004,R2.063,R3.089,P1.09,P2.10_batch_022625_6	R1.004,R2.063,R3.089,P1.08,P2.08_batch_022625_6	2083	1218	9380	0.23145285935085	3978	6450	17270	3mon	WT	HPF	open	EN	L6 IT Glut	0.884238470209783	4.05381547543056
R1.004,R2.064,R3.003,P1.09,P2.10_batch_022625_6	R1.004,R2.064,R3.003,P1.08,P2.08_batch_022625_6	714	508	7016	0.213534262155246	2766	6579	17092	3mon	WT	HPF	open	AS	AS NN	12.5420827826988	-1.37212044862263
R1.004,R2.064,R3.027,P1.09,P2.10_batch_022625_6	R1.004,R2.064,R3.027,P1.08,P2.08_batch_022625_6	436	347	6449	0.2224513847967	2639	5674	15454	3mon	WT	HPF	open	MG	MG NN	3.85209869952316	-10.6017783966398
R1.004,R2.065,R3.004,P1.09,P2.10_batch_022625_6	R1.004,R2.065,R3.004,P1.08,P2.08_batch_022625_6	2109	1209	9349	0.240709927897948	4107	6703	18596	3mon	WT	HPF	open	IN	MGE Gaba	0.790227856351083	-0.0894369569157825
R1.004,R2.065,R3.033,P1.09,P2.10_batch_022625_6	R1.004,R2.065,R3.033,P1.08,P2.08_batch_022625_6	657	430	7102	0.215299026425591	2821	6190	16418	3mon	WT	HPF	open	Vas	VLMC NN	13.7135572394859	-7.09207476047032
R1.004,R2.066,R3.030,P1.09,P2.10_batch_022625_6	R1.004,R2.066,R3.030,P1.08,P2.08_batch_022625_6	1725	1068	9364	0.229248238057948	3937	7515	20276	3mon	WT	HPF	open	IN	MSN Gaba	-8.52632332234269	1.64086567493923
R1.004,R2.066,R3.096,P1.09,P2.10_batch_022625_6	R1.004,R2.066,R3.096,P1.08,P2.08_batch_022625_6	600	423	5700	0.220121539500338	2310	5426	13840	3mon	WT	HPF	open	OG	OG NN	-4.02994871525651	7.9739547881747
R1.004,R2.067,R3.012,P1.09,P2.10_batch_022625_6	R1.004,R2.067,R3.012,P1.08,P2.08_batch_022625_6	2031	1173	13071	0.223634787633632	5374	7848	21064	3mon	WT	HPF	open	EN	L2/3 IT Glut	1.44187539429778	5.5034581336642
R1.004,R2.067,R3.014,P1.09,P2.10_batch_022625_6	R1.004,R2.067,R3.014,P1.08,P2.08_batch_022625_6	991	600	4833	0.230392156862745	2041	3634	9920	3mon	WT	HPF	open	IN	MSN Gaba	-6.42666006474381	2.63731204601772
R1.004,R2.067,R3.035,P1.09,P2.10_batch_022625_6	R1.004,R2.067,R3.035,P1.08,P2.08_batch_022625_6	1188	783	7381	0.223727946816671	3036	6183	16074	3mon	WT	HPF	open	EN	L6 IT Glut	0.956605423105901	3.33381568523891
R1.004,R2.067,R3.077,P1.09,P2.10_batch_022625_6	R1.004,R2.067,R3.077,P1.08,P2.08_batch_022625_6	1667	1022	9587	0.216349108789183	3825	6977	18468	3mon	WT	HPF	open	IN	MSN Gaba	-7.03039551167374	2.12629043194301
R1.004,R2.069,R3.052,P1.09,P2.10_batch_022625_6	R1.004,R2.069,R3.052,P1.08,P2.08_batch_022625_6	1006	620	6269	0.22520908004779	2594	5233	13776	3mon	WT	HPF	open	IN	MGE Gaba	-0.232960347222144	-2.07889092830174
R1.004,R2.070,R3.091,P1.09,P2.10_batch_022625_6	R1.004,R2.070,R3.091,P1.08,P2.08_batch_022625_6	2323	1317	12151	0.230434782608696	5133	8326	22292	3mon	WT	HPF	open	EN	L4/5 IT Glut	3.58999514193649	5.61453401180751
R1.004,R2.071,R3.011,P1.09,P2.10_batch_022625_6	R1.004,R2.071,R3.011,P1.08,P2.08_batch_022625_6	1082	674	2241	0.222692633361558	918	2701	7012	3mon	WT	HPF	open	IN	MGE Gaba	0.0443624815475403	-1.78712923196308
R1.004,R2.071,R3.027,P1.09,P2.10_batch_022625_6	R1.004,R2.071,R3.027,P1.08,P2.08_batch_022625_6	1136	762	11245	0.221258503401361	4579	8400	22310	3mon	WT	HPF	open	OPC	OPC NN	10.6957960090172	-6.27153719333165
R1.004,R2.071,R3.078,P1.09,P2.10_batch_022625_6	R1.004,R2.071,R3.078,P1.08,P2.08_batch_022625_6	2166	1240	16651	0.220815104766291	6768	10665	28804	3mon	WT	HPF	open	EN	DG Glut	4.09876203150863	-0.637073108229564
R1.004,R2.072,R3.047,P1.09,P2.10_batch_022625_6	R1.004,R2.072,R3.047,P1.08,P2.08_batch_022625_6	1484	935	17671	0.225293930727677	7314	9178	24832	3mon	WT	HPF	open	EN	L2/3 IT PIR-ENTl Glut	-0.574132565544897	2.54209386440761
R1.004,R2.072,R3.074,P1.09,P2.10_batch_022625_6	R1.004,R2.072,R3.074,P1.08,P2.08_batch_022625_6	729	526	4162	0.225907664724339	1727	4544	12212	3mon	WT	HPF	open	OG	OG NN	-2.90139747052079	8.34957181545742
R1.004,R2.073,R3.064,P1.09,P2.10_batch_022625_6	R1.004,R2.073,R3.064,P1.08,P2.08_batch_022625_6	799	528	2786	0.238721804511278	1215	2248	6289	3mon	WT	HPF	open	IN	MGE Gaba	-0.185532931374365	-2.352776059184
R1.004,R2.073,R3.069,P1.09,P2.10_batch_022625_6	R1.004,R2.073,R3.069,P1.08,P2.08_batch_022625_6	1715	1043	13792	0.217440543601359	5528	9340	24772	3mon	WT	HPF	open	IN	MGE Gaba	-1.00636124997025	-0.512904801640438
R1.004,R2.074,R3.014,P1.09,P2.10_batch_022625_6	R1.004,R2.074,R3.014,P1.08,P2.08_batch_022625_6	651	470	8001	0.211402623612513	3126	7386	19658	3mon	WT	HPF	open	OG	OG NN	-6.53046417622452	8.39419519039638
R1.004,R2.074,R3.072,P1.09,P2.10_batch_022625_6	R1.004,R2.074,R3.072,P1.08,P2.08_batch_022625_6	3058	1645	22126	0.21939933647634	8941	17097	45224	3mon	WT	HPF	open	IN	MGE Gaba	-6.85432815937882	1.11381684872158
R1.004,R2.075,R3.016,P1.09,P2.10_batch_022625_6	R1.004,R2.075,R3.016,P1.08,P2.08_batch_022625_6	335	273	3933	0.221032132424537	1600	4573	12262	3mon	WT	HPF	open	MG	MG NN	3.2676517924797	-10.4005731430387
R1.004,R2.075,R3.047,P1.09,P2.10_batch_022625_6	R1.004,R2.075,R3.047,P1.08,P2.08_batch_022625_6	404	320	4654	0.226180944755805	1933	4978	13342	3mon	WT	HPF	open	MG	MG NN	5.69799041361923	-10.9483732071256
R1.004,R2.075,R3.051,P1.09,P2.10_batch_022625_6	R1.004,R2.075,R3.051,P1.08,P2.08_batch_022625_6	869	589	7148	0.216675809105869	2856	4358	11020	3mon	WT	HPF	open	EN	L6 CT Glut	4.43564915270919	2.63256155582912
R1.004,R2.076,R3.013,P1.09,P2.10_batch_022625_6	R1.004,R2.076,R3.013,P1.08,P2.08_batch_022625_6	1492	968	10840	0.217500900252071	4346	5379	14252	3mon	WT	HPF	open	EN	L2/3 IT Glut	1.15088513107414	5.21609460445888
R1.004,R2.076,R3.073,P1.09,P2.10_batch_022625_6	R1.004,R2.076,R3.073,P1.08,P2.08_batch_022625_6	1373	849	6224	0.2120232708468	2438	4533	11860	3mon	WT	HPF	open	IN	MGE Gaba	1.42102163643951	-0.149396964583324
R1.004,R2.076,R3.089,P1.09,P2.10_batch_022625_6	R1.004,R2.076,R3.089,P1.08,P2.08_batch_022625_6	332	253	2977	0.212407282535401	1168	2769	7174	3mon	WT	HPF	open	OG	OG NN	-5.68995571522599	6.55472241970546
R1.004,R2.077,R3.005,P1.09,P2.10_batch_022625_6	R1.004,R2.077,R3.005,P1.08,P2.08_batch_022625_6	1907	1104	10939	0.22741116751269	4566	7972	21854	3mon	WT	HPF	open	EN	L2/3 IT Glut	3.02256679148788	6.47387467953212
R1.004,R2.077,R3.021,P1.09,P2.10_batch_022625_6	R1.004,R2.077,R3.021,P1.08,P2.08_batch_022625_6	2349	1367	16170	0.229699163085275	6811	8710	23472	3mon	WT	HPF	open	EN	L2/3 IT PIR-ENTl Glut	-0.556378964470679	2.66977821918972
R1.004,R2.077,R3.065,P1.09,P2.10_batch_022625_6	R1.004,R2.077,R3.065,P1.08,P2.08_batch_022625_6	2501	1394	11836	0.220564385338956	4806	6476	16990	3mon	WT	HPF	open	EN	L5 PT Glut	2.24291443438644	3.43015109631069
R1.004,R2.077,R3.068,P1.09,P2.10_batch_022625_6	R1.004,R2.077,R3.068,P1.08,P2.08_batch_022625_6	1181	751	8834	0.218660812294182	3559	6868	18952	3mon	WT	HPF	open	IN	Lamp5 Gaba	-2.80807352452164	-0.593164482388423
R1.004,R2.077,R3.085,P1.09,P2.10_batch_022625_6	R1.004,R2.077,R3.085,P1.08,P2.08_batch_022625_6	1273	768	7150	0.230160755294718	3017	7052	19140	3mon	WT	HPF	open	IN	MGE Gaba	1.25152498097534	-1.69285041955464
R1.004,R2.079,R3.013,P1.09,P2.10_batch_022625_6	R1.004,R2.079,R3.013,P1.08,P2.08_batch_022625_6	1580	980	10319	0.226272103933598	4288	7311	19607	3mon	WT	HPF	open	IN	MSN Gaba	-7.54245281605607	3.35638867947109
R1.004,R2.079,R3.018,P1.09,P2.10_batch_022625_6	R1.004,R2.079,R3.018,P1.08,P2.08_batch_022625_6	2000	1153	8442	0.22314420273604	3464	5333	14516	3mon	WT	HPF	open	EN	L5 PT Glut	1.48373603434677	3.95787488552578
R1.004,R2.079,R3.022,P1.09,P2.10_batch_022625_6	R1.004,R2.079,R3.022,P1.08,P2.08_batch_022625_6	579	414	6937	0.223433242506812	2850	6226	16896	3mon	WT	HPF	open	OG	OG NN	-6.57686043171769	8.89310227962978
R1.004,R2.079,R3.053,P1.09,P2.10_batch_022625_6	R1.004,R2.079,R3.053,P1.08,P2.08_batch_022625_6	2115	1200	10788	0.219538378958669	4362	6972	18418	3mon	WT	HPF	open	IN	MGE Gaba	2.67485308261031	0.386263600316121
R1.004,R2.081,R3.093,P1.09,P2.10_batch_022625_6	R1.004,R2.081,R3.093,P1.08,P2.08_batch_022625_6	2132	1264	27061	0.219776305478379	10952	11725	31014	3mon	WT	HPF	open	IN	MGE Gaba	-0.34691918282395	-0.432700612816738
R1.004,R2.082,R3.026,P1.09,P2.10_batch_022625_6	R1.004,R2.082,R3.026,P1.08,P2.08_batch_022625_6	524	395	2394	0.197812215132179	880	1735	4236	3mon	WT	HPF	open	OPC	OPC NN	9.0239458045494	-6.72269524005406
R1.004,R2.082,R3.060,P1.09,P2.10_batch_022625_6	R1.004,R2.082,R3.060,P1.08,P2.08_batch_022625_6	2077	1277	12181	0.229904019196161	5135	8901	23992	3mon	WT	HPF	open	EN	DG Glut	4.56943893046493	-1.41870064404957
R1.004,R2.083,R3.044,P1.09,P2.10_batch_022625_6	R1.004,R2.083,R3.044,P1.08,P2.08_batch_022625_6	597	437	4339	0.209586466165414	1682	4226	11244	3mon	WT	HPF	open	AS	AS NN	10.5856275519859	-1.87820387748234
R1.004,R2.083,R3.069,P1.09,P2.10_batch_022625_6	R1.004,R2.083,R3.069,P1.08,P2.08_batch_022625_6	803	553	5212	0.204353083434099	1974	4139	10774	3mon	WT	HPF	open	AS	AS NN	12.2908945045006	-0.480740943226741
R1.004,R2.083,R3.070,P1.09,P2.10_batch_022625_6	R1.004,R2.083,R3.070,P1.08,P2.08_batch_022625_6	575	402	4250	0.203574975173784	1604	3607	9408	3mon	WT	HPF	open	EN	L4/5 IT Glut	4.02413415522689	3.75219546886928
R1.004,R2.083,R3.080,P1.09,P2.10_batch_022625_6	R1.004,R2.083,R3.080,P1.08,P2.08_batch_022625_6	552	408	3424	0.208508088675854	1321	3363	8858	3mon	WT	HPF	open	OG	OG NN	-6.19360924153214	8.65575563045986
R1.004,R2.085,R3.011,P1.09,P2.10_batch_022625_6	R1.004,R2.085,R3.011,P1.08,P2.08_batch_022625_6	593	438	7900	0.223021582733813	3240	7026	18798	3mon	WT	HPF	open	MG	MG NN	3.53061246485824	-11.759626754794
R1.004,R2.085,R3.016,P1.09,P2.10_batch_022625_6	R1.004,R2.085,R3.016,P1.08,P2.08_batch_022625_6	1343	864	7444	0.217562254259502	2985	6364	17080	3mon	WT	HPF	open	AS	AS NN	11.2558155021202	-0.334274419817852
R1.004,R2.085,R3.063,P1.09,P2.10_batch_022625_6	R1.004,R2.085,R3.063,P1.08,P2.08_batch_022625_6	521	369	3557	0.234586466165414	1527	3611	9962	3mon	WT	HPF	open	OG	OG NN	-3.9664106407631	5.64023076626308
R1.004,R2.085,R3.079,P1.09,P2.10_batch_022625_6	R1.004,R2.085,R3.079,P1.08,P2.08_batch_022625_6	728	499	5482	0.223752151462995	2255	4683	12608	3mon	WT	HPF	open	OG	OG NN	-5.27465391545182	8.66460286709316
R1.004,R2.085,R3.082,P1.09,P2.10_batch_022625_6	R1.004,R2.085,R3.082,P1.08,P2.08_batch_022625_6	2704	1538	23011	0.225339513702529	9526	10764	28964	3mon	WT	HPF	open	IN	MSN Gaba	-6.44134045033341	0.715834489789082
R1.004,R2.086,R3.011,P1.09,P2.10_batch_022625_6	R1.004,R2.086,R3.011,P1.08,P2.08_batch_022625_6	923	614	3412	0.217191977077364	1366	2764	7212	3mon	WT	HPF	open	IN	MSN Gaba	-6.18778038411027	3.20534812542446
R1.004,R2.087,R3.049,P1.09,P2.10_batch_022625_6	R1.004,R2.087,R3.049,P1.08,P2.08_batch_022625_6	1140	725	8163	0.219275396637462	3297	4701	12694	3mon	WT	HPF	open	IN	MSN Gaba	-5.85960197834855	1.63395272823818
R1.004,R2.087,R3.061,P1.09,P2.10_batch_022625_6	R1.004,R2.087,R3.061,P1.08,P2.08_batch_022625_6	2145	1217	11606	0.231501717140181	4923	10496	28908	3mon	WT	HPF	open	AS	AS NN	10.6427869758141	-1.77632898953907
R1.004,R2.088,R3.011,P1.09,P2.10_batch_022625_6	R1.004,R2.088,R3.011,P1.08,P2.08_batch_022625_6	1887	1124	8556	0.224901359053047	3536	6367	17146	3mon	WT	HPF	open	IN	MGE Gaba	0.659253220869249	-0.533777871403621
R1.004,R2.089,R3.050,P1.09,P2.10_batch_022625_6	R1.004,R2.089,R3.050,P1.08,P2.08_batch_022625_6	2916	1641	14500	0.216709476814925	5794	9334	24478	3mon	WT	HPF	open	IN	MGE Gaba	2.56364643187637	1.10311566921718
R1.004,R2.089,R3.074,P1.09,P2.10_batch_022625_6	R1.004,R2.089,R3.074,P1.08,P2.08_batch_022625_6	1978	1037	9274	0.230072820310962	3912	6500	17650	3mon	WT	HPF	open	EN	L2/3 IT Glut	1.58308630795593	5.96142207714565
R1.004,R2.090,R3.031,P1.09,P2.10_batch_022625_6	R1.004,R2.090,R3.031,P1.08,P2.08_batch_022625_6	2227	1262	12532	0.227360023637169	5230	8772	23642	3mon	WT	HPF	open	IN	MSN Gaba	-7.10485935597306	1.0243847283984
R1.004,R2.090,R3.087,P1.09,P2.10_batch_022625_6	R1.004,R2.090,R3.087,P1.08,P2.08_batch_022625_6	2513	1388	11670	0.233522814564449	4989	9241	25280	3mon	WT	HPF	open	IN	MSN Gaba	-8.2882986107338	2.16690670582302
R1.004,R2.091,R3.093,P1.09,P2.10_batch_022625_6	R1.004,R2.091,R3.093,P1.08,P2.08_batch_022625_6	1084	682	9626	0.229614141798137	4053	7599	21006	3mon	WT	HPF	open	AS	AS NN	10.5022363624107	0.135332933392598
R1.004,R2.092,R3.022,P1.09,P2.10_batch_022625_6	R1.004,R2.092,R3.022,P1.08,P2.08_batch_022625_6	1037	689	8836	0.220239390642002	3583	5971	15634	3mon	WT	HPF	open	OPC	OPC NN	9.89680003733749	-6.53406465915196
R1.004,R2.092,R3.057,P1.09,P2.10_batch_022625_6	R1.004,R2.092,R3.057,P1.08,P2.08_batch_022625_6	1727	1038	14952	0.223010643689812	6132	9004	24278	3mon	WT	HPF	open	EN	L2/3 IT Glut	1.9789634904396	5.92373191448696
R1.004,R2.093,R3.001,P1.09,P2.10_batch_022625_6	R1.004,R2.093,R3.001,P1.08,P2.08_batch_022625_6	2220	1327	12763	0.225541886350322	5288	10331	27246	3mon	WT	HPF	open	IN	MGE Gaba	9.37700080485458	-4.04844511416905
R1.004,R2.093,R3.009,P1.09,P2.10_batch_022625_6	R1.004,R2.093,R3.009,P1.08,P2.08_batch_022625_6	1045	689	7780	0.225348725348725	3221	5586	14926	3mon	WT	HPF	open	AS	AS NN	11.9021892508995	0.215401283230855
R1.004,R2.093,R3.018,P1.09,P2.10_batch_022625_6	R1.004,R2.093,R3.018,P1.08,P2.08_batch_022625_6	554	422	5895	0.212903225806452	2318	5342	14570	3mon	WT	HPF	open	MG	MG NN	5.55069255442733	-10.0287355270719
R1.004,R2.094,R3.049,P1.09,P2.10_batch_022625_6	R1.004,R2.094,R3.049,P1.08,P2.08_batch_022625_6	925	569	4016	0.224355971896956	1656	1965	5320	3mon	WT	HPF	open	EN	L4/5 IT Glut	3.90333509059066	4.73125087353237
R1.004,R2.094,R3.057,P1.09,P2.10_batch_022625_6	R1.004,R2.094,R3.057,P1.08,P2.08_batch_022625_6	2751	1515	17987	0.23107207752877	7617	11693	32136	3mon	WT	HPF	open	EN	L5 PT Glut	2.43976163478011	3.78278504940517
R1.004,R2.094,R3.074,P1.09,P2.10_batch_022625_6	R1.004,R2.094,R3.074,P1.08,P2.08_batch_022625_6	2275	1244	13939	0.214833759590793	5526	8128	21662	3mon	WT	HPF	open	EN	L6 IT Glut	0.552600290490335	4.234830490079
R1.004,R2.095,R3.060,P1.09,P2.10_batch_022625_6	R1.004,R2.095,R3.060,P1.08,P2.08_batch_022625_6	1107	740	7242	0.224500389307034	2988	4493	12198	3mon	WT	HPF	open	EN	L4/5 IT Glut	4.68759917826766	6.00742541882045
R1.004,R2.095,R3.067,P1.09,P2.10_batch_022625_6	R1.004,R2.095,R3.067,P1.08,P2.08_batch_022625_6	1305	828	6581	0.228227387286474	2756	5158	14042	3mon	WT	HPF	open	IN	MSN Gaba	-7.16767502217179	2.51005970570095
R1.004,R2.096,R3.062,P1.09,P2.10_batch_022625_6	R1.004,R2.096,R3.062,P1.08,P2.08_batch_022625_6	750	539	5180	0.223559445660102	2129	4243	11360	3mon	WT	HPF	open	AS	AS NN	10.4847097358238	-0.197908827338146
R1.004,R2.096,R3.074,P1.09,P2.10_batch_022625_6	R1.004,R2.096,R3.074,P1.08,P2.08_batch_022625_6	1346	846	6008	0.210277214334009	2336	3820	10390	3mon	WT	HPF	open	IN	MGE Gaba	2.12022113413925	-0.957973295125888
R1.004,R2.096,R3.078,P1.09,P2.10_batch_022625_6	R1.004,R2.096,R3.078,P1.08,P2.08_batch_022625_6	2967	1598	28829	0.226262756749774	11979	10869	28644	3mon	WT	HPF	open	IN	MGE Gaba	1.08304240913505	0.203321805920674
R1.005,R2.001,R3.004,P1.09,P2.10_batch_022625_6	R1.005,R2.001,R3.004,P1.08,P2.08_batch_022625_6	651	497	5769	0.221042150680385	2347	5492	14438	3mon	WT	HPF	open	Vas	ABC NN	13.6798915824425	-4.61786282924168
R1.005,R2.001,R3.012,P1.09,P2.10_batch_022625_6	R1.005,R2.001,R3.012,P1.08,P2.08_batch_022625_6	2373	1392	11275	0.228356746161385	4724	6743	17692	3mon	WT	HPF	open	EN	L5 PT Glut	3.7358438930046	4.03312265011318
R1.005,R2.001,R3.061,P1.09,P2.10_batch_022625_6	R1.005,R2.001,R3.061,P1.08,P2.08_batch_022625_6	1278	836	8074	0.239214840379638	3527	6932	18912	3mon	WT	HPF	open	IN	MGE Gaba	0.810514574734515	-0.72181206313126
R1.005,R2.001,R3.090,P1.09,P2.10_batch_022625_6	R1.005,R2.001,R3.090,P1.08,P2.08_batch_022625_6	1047	693	6350	0.241032608695652	2793	5342	14660	3mon	WT	HPF	open	IN	MGE Gaba	0.981953929973787	-2.41856611636631
R1.005,R2.002,R3.003,P1.09,P2.10_batch_022625_6	R1.005,R2.002,R3.003,P1.08,P2.08_batch_022625_6	389	300	3434	0.229621736814065	1446	4050	10656	3mon	WT	HPF	open	OG	OG NN	-5.94428491978532	7.05801116558559
R1.005,R2.002,R3.045,P1.09,P2.10_batch_022625_6	R1.005,R2.002,R3.045,P1.08,P2.08_batch_022625_6	791	574	8544	0.225552395537082	3540	5652	15242	3mon	WT	HPF	open	OPC	OPC NN	9.36617087931747	-6.67645777133457
R1.005,R2.003,R3.002,P1.09,P2.10_batch_022625_6	R1.005,R2.003,R3.002,P1.08,P2.08_batch_022625_6	580	436	6176	0.202814001372684	2323	3664	9432	3mon	WT	HPF	open	IN	MGE Gaba	0.396097328377908	-3.73389042285435
R1.005,R2.003,R3.055,P1.09,P2.10_batch_022625_6	R1.005,R2.003,R3.055,P1.08,P2.08_batch_022625_6	484	370	5063	0.236484129752354	2189	4989	13112	3mon	WT	HPF	open	AS	AS NN	11.4694900474083	-1.85967088607304
R1.005,R2.003,R3.062,P1.09,P2.10_batch_022625_6	R1.005,R2.003,R3.062,P1.08,P2.08_batch_022625_6	472	344	2802	0.227931488801054	1172	2455	6700	3mon	WT	HPF	open	OPC	OPC NN	9.20798301310653	-7.42476833728306
R1.005,R2.003,R3.091,P1.09,P2.10_batch_022625_6	R1.005,R2.003,R3.091,P1.08,P2.08_batch_022625_6	577	450	6374	0.21689708141321	2549	5416	14110	3mon	WT	HPF	open	AS	AS NN	10.5015382728111	-1.0955754455661
R1.005,R2.004,R3.030,P1.09,P2.10_batch_022625_6	R1.005,R2.004,R3.030,P1.08,P2.08_batch_022625_6	1333	831	11600	0.22117763483424	4722	8163	21482	3mon	WT	HPF	open	IN	MGE Gaba	-0.250197533654028	-1.89148122933857
R1.005,R2.004,R3.034,P1.09,P2.10_batch_022625_6	R1.005,R2.004,R3.034,P1.08,P2.08_batch_022625_6	393	301	3144	0.212507977026165	1234	3490	9364	3mon	WT	HPF	open	OG	OG NN	-5.63000727085953	7.83226834866054
R1.005,R2.004,R3.073,P1.09,P2.10_batch_022625_6	R1.005,R2.004,R3.073,P1.08,P2.08_batch_022625_6	607	424	2115	0.217190388170055	847	1384	3864	3mon	WT	HPF	open	EN	L4/5 IT Glut	3.87108277888412	3.57334338757045
R1.005,R2.005,R3.004,P1.09,P2.10_batch_022625_6	R1.005,R2.005,R3.004,P1.08,P2.08_batch_022625_6	1731	1013	15501	0.229543039319873	6525	8900	24133	3mon	WT	HPF	open	IN	MGE Gaba	2.76657807440872	3.57542382809169
R1.005,R2.005,R3.042,P1.09,P2.10_batch_022625_6	R1.005,R2.005,R3.042,P1.08,P2.08_batch_022625_6	442	339	4093	0.224114127933732	1686	4254	11474	3mon	WT	HPF	open	OG	OG NN	-4.75721359639054	8.02937375637539
R1.005,R2.006,R3.016,P1.09,P2.10_batch_022625_6	R1.005,R2.006,R3.016,P1.08,P2.08_batch_022625_6	528	370	3281	0.229178311906093	1379	2682	7144	3mon	WT	HPF	open	IN	MGE Gaba	0.421527679873651	-3.00865686801426
R1.005,R2.007,R3.054,P1.09,P2.10_batch_022625_6	R1.005,R2.007,R3.054,P1.08,P2.08_batch_022625_6	498	374	4357	0.217799642218247	1749	2607	7004	3mon	WT	HPF	open	OG	OG NN	-6.07428026585465	7.31330834957607
R1.005,R2.007,R3.082,P1.09,P2.10_batch_022625_6	R1.005,R2.007,R3.082,P1.08,P2.08_batch_022625_6	1540	940	7070	0.233999494055148	3028	4458	12232	3mon	WT	HPF	open	EN	L4/5 IT Glut	4.4881586989891	5.5960160407687
R1.005,R2.007,R3.083,P1.09,P2.10_batch_022625_6	R1.005,R2.007,R3.083,P1.08,P2.08_batch_022625_6	383	299	4153	0.213634181469035	1638	3274	8726	3mon	WT	HPF	open	OPC	OPC NN	7.96082543940658	-6.49878061679356
R1.005,R2.008,R3.033,P1.09,P2.10_batch_022625_6	R1.005,R2.008,R3.033,P1.08,P2.08_batch_022625_6	532	366	3980	0.226784881007933	1657	4022	10784	3mon	WT	HPF	open	AS	AS NN	10.4239978751671	-1.00549806771033
R1.005,R2.008,R3.040,P1.09,P2.10_batch_022625_6	R1.005,R2.008,R3.040,P1.08,P2.08_batch_022625_6	356	253	2782	0.227755644090305	1163	2362	6176	3mon	WT	HPF	open	OG	OG NN	-3.66594219593888	5.45100413891323
R1.005,R2.010,R3.001,P1.09,P2.10_batch_022625_6	R1.005,R2.010,R3.001,P1.08,P2.08_batch_022625_6	966	670	6727	0.228219178082192	2817	4237	11128	3mon	WT	HPF	open	EN	L2/3 IT Glut	2.13197826953048	5.37773429485805
R1.005,R2.010,R3.083,P1.09,P2.10_batch_022625_6	R1.005,R2.010,R3.083,P1.08,P2.08_batch_022625_6	762	504	4209	0.238253638253638	1832	3184	8872	3mon	WT	HPF	open	EN	L2/3 IT Glut	2.67858504862899	4.43238317104824
R1.005,R2.011,R3.007,P1.09,P2.10_batch_022625_6	R1.005,R2.011,R3.007,P1.08,P2.08_batch_022625_6	738	477	5842	0.214407067618077	2312	4600	12042	3mon	WT	HPF	open	OG	OG NN	-2.47053885846024	6.37166844936855
R1.005,R2.011,R3.085,P1.09,P2.10_batch_022625_6	R1.005,R2.011,R3.085,P1.08,P2.08_batch_022625_6	1556	978	8999	0.231419939577039	3816	7643	20484	3mon	WT	HPF	open	IN	MSN Gaba	-7.52783394245988	1.97182976337917
R1.005,R2.011,R3.095,P1.09,P2.10_batch_022625_6	R1.005,R2.011,R3.095,P1.08,P2.08_batch_022625_6	443	327	3974	0.197245179063361	1457	3739	9210	3mon	WT	HPF	open	OG	OG NN	-5.41157627491837	6.69741355511196
R1.005,R2.012,R3.007,P1.09,P2.10_batch_022625_6	R1.005,R2.012,R3.007,P1.08,P2.08_batch_022625_6	2047	1263	22305	0.230756686236138	9434	11567	30650	3mon	WT	HPF	open	IN	MGE Gaba	-0.893013242768103	-0.125009426150249
R1.005,R2.012,R3.055,P1.09,P2.10_batch_022625_6	R1.005,R2.012,R3.055,P1.08,P2.08_batch_022625_6	353	238	1294	0.202945990180033	487	1089	2722	3mon	WT	HPF	open	AS	AS NN	9.84337997050399	-1.73250807193272
R1.005,R2.012,R3.085,P1.09,P2.10_batch_022625_6	R1.005,R2.012,R3.085,P1.08,P2.08_batch_022625_6	2348	1355	19320	0.236053860950811	8340	14663	40052	3mon	WT	HPF	open	EN	L2/3 IT Glut	1.92934405417556	6.52921353909023
R1.005,R2.013,R3.022,P1.09,P2.10_batch_022625_6	R1.005,R2.013,R3.022,P1.08,P2.08_batch_022625_6	1200	780	5250	0.229319371727749	2208	3411	8686	3mon	WT	HPF	open	EN	L6 CT Glut	5.43419122309799	3.10383950802334
R1.005,R2.014,R3.050,P1.09,P2.10_batch_022625_6	R1.005,R2.014,R3.050,P1.08,P2.08_batch_022625_6	452	322	4708	0.209614551754006	1825	3840	10020	3mon	WT	HPF	open	OG	OG NN	-5.14870977787858	6.33426820370205
R1.005,R2.015,R3.003,P1.09,P2.10_batch_022625_6	R1.005,R2.015,R3.003,P1.08,P2.08_batch_022625_6	1801	1049	9422	0.229664142884877	3968	6877	18256	3mon	WT	HPF	open	EN	L2/3 IT PIR-ENTl Glut	-0.444874290512854	2.67964803310878
R1.005,R2.015,R3.012,P1.09,P2.10_batch_022625_6	R1.005,R2.015,R3.012,P1.08,P2.08_batch_022625_6	948	653	6340	0.236343366778149	2740	4778	12787	3mon	WT	HPF	open	EN	L2/3 IT Glut	1.15432619662399	2.86437594028957
R1.005,R2.016,R3.073,P1.09,P2.10_batch_022625_6	R1.005,R2.016,R3.073,P1.08,P2.08_batch_022625_6	1308	883	7705	0.240395416760279	3381	5473	14908	3mon	WT	HPF	open	EN	L6 IT Glut	0.893275067074245	4.15671931835659
R1.005,R2.016,R3.074,P1.09,P2.10_batch_022625_6	R1.005,R2.016,R3.074,P1.08,P2.08_batch_022625_6	839	577	10091	0.225495645729109	4180	5603	15144	3mon	WT	HPF	open	IN	MGE Gaba	0.217778202010339	-2.52584911254399
R1.005,R2.017,R3.044,P1.09,P2.10_batch_022625_6	R1.005,R2.017,R3.044,P1.08,P2.08_batch_022625_6	499	352	5314	0.230558410414526	2246	4583	12182	3mon	WT	HPF	open	OG	OG NN	-3.85279846577531	7.01857148739345
R1.005,R2.018,R3.009,P1.09,P2.10_batch_022625_6	R1.005,R2.018,R3.009,P1.08,P2.08_batch_022625_6	1080	725	8907	0.216240070609003	3552	5814	15266	3mon	WT	HPF	open	EN	L4/5 IT Glut	4.20704388232345	5.46621286007412
R1.005,R2.019,R3.028,P1.09,P2.10_batch_022625_6	R1.005,R2.019,R3.028,P1.08,P2.08_batch_022625_6	1956	1197	11761	0.236002408187839	5076	7970	21340	3mon	WT	HPF	open	EN	L6 IT Glut	1.72525739283676	2.7313338431979
R1.005,R2.019,R3.036,P1.09,P2.10_batch_022625_6	R1.005,R2.019,R3.036,P1.08,P2.08_batch_022625_6	480	367	5821	0.226794258373206	2424	5354	14330	3mon	WT	HPF	open	OG	OG NN	-6.5058598556984	8.09373151394374
R1.005,R2.019,R3.061,P1.09,P2.10_batch_022625_6	R1.005,R2.019,R3.061,P1.08,P2.08_batch_022625_6	1378	861	9375	0.216572504708098	3744	5978	15658	3mon	WT	HPF	open	EN	L6 IT Glut	1.22709244103546	3.15977155300625
R1.005,R2.021,R3.032,P1.09,P2.10_batch_022625_6	R1.005,R2.021,R3.032,P1.08,P2.08_batch_022625_6	1288	839	7793	0.231840334184266	3310	5641	15324	3mon	WT	HPF	open	IN	MSN Gaba	-7.84770870594865	2.79546891781337
R1.005,R2.021,R3.045,P1.09,P2.10_batch_022625_6	R1.005,R2.021,R3.045,P1.08,P2.08_batch_022625_6	403	309	5368	0.207532667179093	2062	4407	11244	3mon	WT	HPF	open	OG	OG NN	-3.98370457081681	6.5200129661227
R1.005,R2.022,R3.032,P1.09,P2.10_batch_022625_6	R1.005,R2.022,R3.032,P1.08,P2.08_batch_022625_6	899	638	5551	0.233527131782946	2373	5612	15460	3mon	WT	HPF	open	OG	OG NN	-6.39642954258805	10.1923872146273
R1.005,R2.022,R3.049,P1.09,P2.10_batch_022625_6	R1.005,R2.022,R3.049,P1.08,P2.08_batch_022625_6	720	515	5990	0.193885160328113	2162	4451	11774	3mon	WT	HPF	open	OPC	OPC NN	9.30976676554794	-7.40831268695347
R1.005,R2.023,R3.045,P1.09,P2.10_batch_022625_6	R1.005,R2.023,R3.045,P1.08,P2.08_batch_022625_6	1713	1084	11096	0.228291549061929	4648	7879	21400	3mon	WT	HPF	open	EN	L2/3 IT Glut	2.92455792040939	6.86111890408046
R1.005,R2.023,R3.077,P1.09,P2.10_batch_022625_6	R1.005,R2.023,R3.077,P1.08,P2.08_batch_022625_6	766	496	4392	0.211397058823529	1716	2779	7378	3mon	WT	HPF	open	EN	L4/5 IT Glut	2.70111810774917	4.28293668362148
R1.005,R2.023,R3.092,P1.09,P2.10_batch_022625_6	R1.005,R2.023,R3.092,P1.08,P2.08_batch_022625_6	807	540	7653	0.220070422535211	3101	3846	10046	3mon	WT	HPF	open	EN	L4/5 IT Glut	4.15074276538009	4.47309552761562
R1.005,R2.024,R3.031,P1.09,P2.10_batch_022625_6	R1.005,R2.024,R3.031,P1.08,P2.08_batch_022625_6	769	481	4569	0.216494845360825	1824	2943	7866	3mon	WT	HPF	open	Vas	VLMC NN	13.4334087333214	-7.19067181018345
R1.005,R2.026,R3.021,P1.09,P2.10_batch_022625_6	R1.005,R2.026,R3.021,P1.08,P2.08_batch_022625_6	1096	690	4372	0.211013419713096	1705	3326	8876	3mon	WT	HPF	open	IN	MGE Gaba	1.04500151784534	-2.92036021617405
R1.005,R2.026,R3.039,P1.09,P2.10_batch_022625_6	R1.005,R2.026,R3.039,P1.08,P2.08_batch_022625_6	1810	1122	8917	0.219723183391003	3608	5735	15304	3mon	WT	HPF	open	EN	DG Glut	4.8414301833641	-1.49270887044422
R1.005,R2.026,R3.090,P1.09,P2.10_batch_022625_6	R1.005,R2.026,R3.090,P1.08,P2.08_batch_022625_6	1202	841	7037	0.231600617601647	2986	6122	16168	3mon	WT	HPF	open	IN	MGE Gaba	1.89837896437759	-1.86743373540394
R1.005,R2.026,R3.094,P1.09,P2.10_batch_022625_6	R1.005,R2.026,R3.094,P1.08,P2.08_batch_022625_6	719	516	6716	0.219959850874677	2720	5855	15320	3mon	WT	HPF	open	AS	AS NN	11.7300500831139	-0.793064163300918
R1.005,R2.027,R3.042,P1.09,P2.10_batch_022625_6	R1.005,R2.027,R3.042,P1.08,P2.08_batch_022625_6	1824	1151	9709	0.217049576783555	3885	5321	14490	3mon	WT	HPF	open	IN	MGE Gaba	1.27409752817268	-0.828815282556938
R1.005,R2.027,R3.046,P1.09,P2.10_batch_022625_6	R1.005,R2.027,R3.046,P1.08,P2.08_batch_022625_6	426	325	2357	0.222132471728595	963	2470	6740	3mon	WT	HPF	open	OG	OG NN	-2.95066309361344	5.7003747138644
R1.005,R2.028,R3.035,P1.09,P2.10_batch_022625_6	R1.005,R2.028,R3.035,P1.08,P2.08_batch_022625_6	775	525	3273	0.236657681940701	1416	2420	6304	3mon	WT	HPF	open	EN	L4/5 IT Glut	3.42078256220931	3.95424520107753
R1.005,R2.028,R3.045,P1.09,P2.10_batch_022625_6	R1.005,R2.028,R3.045,P1.08,P2.08_batch_022625_6	696	461	2213	0.230452674897119	935	1925	4892	3mon	WT	HPF	open	IN	MGE Gaba	-0.433784965561682	-2.59959531692021
R1.005,R2.029,R3.005,P1.09,P2.10_batch_022625_6	R1.005,R2.029,R3.005,P1.08,P2.08_batch_022625_6	1053	752	7215	0.222251515950435	2950	5703	15648	3mon	WT	HPF	open	IN	MGE Gaba	1.58598023266906	-2.65848065284245
R1.005,R2.029,R3.010,P1.09,P2.10_batch_022625_6	R1.005,R2.029,R3.010,P1.08,P2.08_batch_022625_6	1672	1094	11849	0.227917121046892	4956	10384	28346	3mon	WT	HPF	open	IN	MGE Gaba	-1.4769029655922	-0.645254799399303
R1.005,R2.029,R3.045,P1.09,P2.10_batch_022625_6	R1.005,R2.029,R3.045,P1.08,P2.08_batch_022625_6	1299	827	6586	0.2249430523918	2722	4698	12434	3mon	WT	HPF	open	IN	MGE Gaba	0.505823489142603	-1.19143254426472
R1.005,R2.029,R3.050,P1.09,P2.10_batch_022625_6	R1.005,R2.029,R3.050,P1.08,P2.08_batch_022625_6	1693	1004	7715	0.228400954653938	3233	4304	11500	3mon	WT	HPF	open	EN	L5 PT Glut	2.15505408854598	4.37618314358242
R1.005,R2.029,R3.065,P1.09,P2.10_batch_022625_6	R1.005,R2.029,R3.065,P1.08,P2.08_batch_022625_6	567	411	3030	0.221662468513854	1236	2191	5714	3mon	WT	HPF	open	IN	MGE Gaba	-0.590489987419897	-4.10422218707554
R1.005,R2.030,R3.004,P1.09,P2.10_batch_022625_6	R1.005,R2.030,R3.004,P1.08,P2.08_batch_022625_6	1173	744	6720	0.248577788770715	3038	5162	14252	3mon	WT	HPF	open	IN	MSN Gaba	-7.20144558339005	2.7100764426852
R1.005,R2.030,R3.032,P1.09,P2.10_batch_022625_6	R1.005,R2.030,R3.032,P1.08,P2.08_batch_022625_6	774	516	5430	0.225361819434873	2248	2604	6776	3mon	WT	HPF	open	IN	MSN Gaba	-5.786089901017	2.59690224262722
R1.005,R2.030,R3.076,P1.09,P2.10_batch_022625_6	R1.005,R2.030,R3.076,P1.08,P2.08_batch_022625_6	604	424	3151	0.214015151515151	1245	2633	6908	3mon	WT	HPF	open	IN	MGE Gaba	0.74822326363439	-3.23667825129978
R1.005,R2.031,R3.029,P1.09,P2.10_batch_022625_6	R1.005,R2.031,R3.029,P1.08,P2.08_batch_022625_6	388	325	3087	0.186696900982615	1076	2835	7306	3mon	WT	HPF	open	MG	MG NN	5.30823182673568	-11.3193906631803
R1.005,R2.031,R3.080,P1.09,P2.10_batch_022625_6	R1.005,R2.031,R3.080,P1.08,P2.08_batch_022625_6	569	398	2052	0.201663201663202	768	1409	3786	3mon	WT	HPF	open	IN	MSN Gaba	-5.49361133961564	2.72388803097255
R1.005,R2.032,R3.081,P1.09,P2.10_batch_022625_6	R1.005,R2.032,R3.081,P1.08,P2.08_batch_022625_6	1443	876	8951	0.220818162347398	3638	5292	14142	3mon	WT	HPF	open	EN	L2/3 IT Glut	2.15892445654983	5.55313788982876
R1.005,R2.033,R3.007,P1.09,P2.10_batch_022625_6	R1.005,R2.033,R3.007,P1.08,P2.08_batch_022625_6	1944	1128	8977	0.23841059602649	3910	6987	18902	3mon	WT	HPF	open	IN	MGE Gaba	-1.60124802975541	-1.26793078449719
R1.005,R2.033,R3.028,P1.09,P2.10_batch_022625_6	R1.005,R2.033,R3.028,P1.08,P2.08_batch_022625_6	1166	765	5059	0.215594541910331	2012	4221	11080	3mon	WT	HPF	open	IN	MGE Gaba	1.68400650830383	-0.897461131449567
R1.005,R2.034,R3.030,P1.09,P2.10_batch_022625_6	R1.005,R2.034,R3.030,P1.08,P2.08_batch_022625_6	378	313	5874	0.220880913539967	2388	5358	14964	3mon	WT	HPF	open	MG	MG NN	3.77977728457565	-10.8264087524747
R1.005,R2.034,R3.045,P1.09,P2.10_batch_022625_6	R1.005,R2.034,R3.045,P1.08,P2.08_batch_022625_6	1281	799	6132	0.238149628783552	2668	5008	13798	3mon	WT	HPF	open	EN	L4/5 IT Glut	4.43781470866317	6.09890519711025
R1.005,R2.034,R3.051,P1.09,P2.10_batch_022625_6	R1.005,R2.034,R3.051,P1.08,P2.08_batch_022625_6	794	526	5300	0.218061674008811	2130	2784	7328	3mon	WT	HPF	open	IN	MGE Gaba	-0.140733484314734	-2.68430114654057
R1.005,R2.035,R3.027,P1.09,P2.10_batch_022625_6	R1.005,R2.035,R3.027,P1.08,P2.08_batch_022625_6	837	576	3130	0.223429951690821	1286	2444	6498	3mon	WT	HPF	open	EN	L2/3 IT PIR-ENTl Glut	-0.0822317042816223	2.26268397900112
R1.005,R2.035,R3.083,P1.09,P2.10_batch_022625_6	R1.005,R2.035,R3.083,P1.08,P2.08_batch_022625_6	920	646	5754	0.233737939620293	2462	4112	10920	3mon	WT	HPF	open	IN	MGE Gaba	-0.891067270325476	-1.45577324298375
R1.005,R2.035,R3.090,P1.09,P2.10_batch_022625_6	R1.005,R2.035,R3.090,P1.08,P2.08_batch_022625_6	869	593	5822	0.223269418264543	2390	4073	10790	3mon	WT	HPF	open	IN	MGE Gaba	0.426687236739343	-1.98517168429844
R1.005,R2.036,R3.018,P1.09,P2.10_batch_022625_6	R1.005,R2.036,R3.018,P1.08,P2.08_batch_022625_6	627	452	6394	0.23072546230441	2704	5208	14230	3mon	WT	HPF	open	AS	AS NN	12.0957841834557	-1.47751546767704
R1.005,R2.036,R3.053,P1.09,P2.10_batch_022625_6	R1.005,R2.036,R3.053,P1.08,P2.08_batch_022625_6	1173	769	9772	0.228215767634855	4092	6594	17630	3mon	WT	HPF	open	IN	MGE Gaba	-0.196098212288672	-0.8946064722275
R1.005,R2.036,R3.073,P1.09,P2.10_batch_022625_6	R1.005,R2.036,R3.073,P1.08,P2.08_batch_022625_6	477	349	3481	0.238716148445336	1518	3549	9714	3mon	WT	HPF	open	AS	AS NN	11.2671918830406	-1.66896803048603
R1.005,R2.038,R3.014,P1.09,P2.10_batch_022625_6	R1.005,R2.038,R3.014,P1.08,P2.08_batch_022625_6	785	562	9438	0.230189408581368	3983	7516	20073	3mon	WT	HPF	open	AS	AS NN	12.9809665641319	-0.342391737971233
R1.005,R2.038,R3.050,P1.09,P2.10_batch_022625_6	R1.005,R2.038,R3.050,P1.08,P2.08_batch_022625_6	1476	945	10850	0.218727662616154	4372	7243	19168	3mon	WT	HPF	open	EN	L6 CT Glut	5.57087754817123	3.22880136105068
R1.005,R2.038,R3.060,P1.09,P2.10_batch_022625_6	R1.005,R2.038,R3.060,P1.08,P2.08_batch_022625_6	1163	804	9469	0.223508281780084	3891	7691	20748	3mon	WT	HPF	open	EN	DG Glut	4.01284288973922	-2.31098676589482
R1.005,R2.038,R3.073,P1.09,P2.10_batch_022625_6	R1.005,R2.038,R3.073,P1.08,P2.08_batch_022625_6	2015	1189	14183	0.231192425793245	6009	8593	23220	3mon	WT	HPF	open	EN	L2/3 IT Glut	1.86742138476486	6.15095197292812
R1.005,R2.039,R3.020,P1.09,P2.10_batch_022625_6	R1.005,R2.039,R3.020,P1.08,P2.08_batch_022625_6	1293	807	7231	0.221074927190892	2942	5695	15380	3mon	WT	HPF	open	IN	MGE Gaba	0.669043090058511	-1.18944678572171
R1.005,R2.039,R3.032,P1.09,P2.10_batch_022625_6	R1.005,R2.039,R3.032,P1.08,P2.08_batch_022625_6	1750	1041	6658	0.227019498607242	2775	4111	11056	3mon	WT	HPF	open	IN	MGE Gaba	1.60292940945739	-0.492613562617229
R1.005,R2.039,R3.090,P1.09,P2.10_batch_022625_6	R1.005,R2.039,R3.090,P1.08,P2.08_batch_022625_6	429	330	3435	0.221666666666667	1401	3991	10574	3mon	WT	HPF	open	OG	OG NN	-5.17291975407487	6.08993922802456
R1.005,R2.040,R3.055,P1.09,P2.10_batch_022625_6	R1.005,R2.040,R3.055,P1.08,P2.08_batch_022625_6	499	336	1835	0.202998846597462	691	1724	4502	3mon	WT	HPF	open	AS	AS NN	9.96818160624618	-1.55477071670048
R1.005,R2.041,R3.033,P1.09,P2.10_batch_022625_6	R1.005,R2.041,R3.033,P1.08,P2.08_batch_022625_6	483	362	4376	0.228439209087085	1834	4543	12170	3mon	WT	HPF	open	AS	AS NN	10.143880840255	-0.715978735361026
R1.005,R2.041,R3.049,P1.09,P2.10_batch_022625_6	R1.005,R2.041,R3.049,P1.08,P2.08_batch_022625_6	936	640	5332	0.220461095100865	2164	3426	8858	3mon	WT	HPF	open	EN	L4/5 IT Glut	3.9655847510826	5.21157704922207
R1.005,R2.042,R3.015,P1.09,P2.10_batch_022625_6	R1.005,R2.042,R3.015,P1.08,P2.08_batch_022625_6	964	677	5914	0.225316455696203	2448	4557	11992	3mon	WT	HPF	open	IN	MGE Gaba	1.18240040154571	-1.66849363711827
R1.005,R2.042,R3.069,P1.09,P2.10_batch_022625_6	R1.005,R2.042,R3.069,P1.08,P2.08_batch_022625_6	534	388	5549	0.230009871668312	2340	4803	12912	3mon	WT	HPF	open	AS	AS NN	11.475439067794	-1.1059288468694
R1.005,R2.042,R3.085,P1.09,P2.10_batch_022625_6	R1.005,R2.042,R3.085,P1.08,P2.08_batch_022625_6	445	342	6105	0.219195438707634	2465	4563	11832	3mon	WT	HPF	open	IN	Meis2 Gaba	1.42877506823654	-6.75463188556187
R1.005,R2.042,R3.092,P1.09,P2.10_batch_022625_6	R1.005,R2.042,R3.092,P1.08,P2.08_batch_022625_6	717	490	4753	0.216059602649007	1894	2882	7834	3mon	WT	HPF	open	EN	L2/3 IT Glut	2.96854590983505	3.64451037975795
R1.005,R2.043,R3.030,P1.09,P2.10_batch_022625_6	R1.005,R2.043,R3.030,P1.08,P2.08_batch_022625_6	923	606	3994	0.203488372093023	1507	2585	6668	3mon	WT	HPF	open	IN	MGE Gaba	0.010835941744989	-2.33000160125248
R1.005,R2.043,R3.036,P1.09,P2.10_batch_022625_6	R1.005,R2.043,R3.036,P1.08,P2.08_batch_022625_6	1047	649	3904	0.216582914572864	1559	2631	6902	3mon	WT	HPF	open	IN	MSN Gaba	-6.80769110112076	3.03880464169033
R1.005,R2.043,R3.044,P1.09,P2.10_batch_022625_6	R1.005,R2.043,R3.044,P1.08,P2.08_batch_022625_6	1017	691	4342	0.212736502076604	1706	3208	8410	3mon	WT	HPF	open	IN	MGE Gaba	-0.586635116623694	-1.86370105412953
R1.005,R2.043,R3.095,P1.09,P2.10_batch_022625_6	R1.005,R2.043,R3.095,P1.08,P2.08_batch_022625_6	536	385	3155	0.214465408805031	1249	2488	6114	3mon	WT	HPF	open	AS	AS NN	9.53709697337264	-1.04366856184952
R1.005,R2.046,R3.020,P1.09,P2.10_batch_022625_6	R1.005,R2.046,R3.020,P1.08,P2.08_batch_022625_6	788	501	3917	0.235133908306854	1685	3306	9163	3mon	WT	HPF	open	EN	L4/5 IT Glut	3.72050880999679	4.06561576458461
R1.005,R2.046,R3.045,P1.09,P2.10_batch_022625_6	R1.005,R2.046,R3.045,P1.08,P2.08_batch_022625_6	1662	1003	8391	0.221691678035471	3423	5410	14418	3mon	WT	HPF	open	EN	L6 CT Glut	4.25783490748519	4.45888673397548
R1.005,R2.047,R3.017,P1.09,P2.10_batch_022625_6	R1.005,R2.047,R3.017,P1.08,P2.08_batch_022625_6	457	337	4199	0.216884328358209	1679	3650	9602	3mon	WT	HPF	open	OG	OG NN	-5.80191612629777	6.99685012432583
R1.005,R2.047,R3.046,P1.09,P2.10_batch_022625_6	R1.005,R2.047,R3.046,P1.08,P2.08_batch_022625_6	384	312	4809	0.219001610305958	1940	3573	9466	3mon	WT	HPF	open	IN	MGE Gaba	0.39710723967666	-4.73392666247837
R1.005,R2.047,R3.067,P1.09,P2.10_batch_022625_6	R1.005,R2.047,R3.067,P1.08,P2.08_batch_022625_6	431	321	2735	0.24329382407985	1213	3341	9042	3mon	WT	HPF	open	OG	OG NN	-3.05701780705338	6.29594861599453
R1.005,R2.047,R3.086,P1.09,P2.10_batch_022625_6	R1.005,R2.047,R3.086,P1.08,P2.08_batch_022625_6	305	253	4878	0.226996197718631	2033	4518	11928	3mon	WT	HPF	open	MG	MG NN	4.38762306780929	-10.492823013339
R1.005,R2.048,R3.071,P1.09,P2.10_batch_022625_6	R1.005,R2.048,R3.071,P1.08,P2.08_batch_022625_6	671	458	6617	0.223931623931624	2724	3776	10232	3mon	WT	HPF	open	IN	MGE Gaba	-0.298281435059363	-3.26318372157566
R1.005,R2.049,R3.023,P1.09,P2.10_batch_022625_6	R1.005,R2.049,R3.023,P1.08,P2.08_batch_022625_6	1316	900	7338	0.225617519735167	3041	5235	13730	3mon	WT	HPF	open	IN	MGE Gaba	2.49199199290389	-1.10935836401932
R1.005,R2.049,R3.079,P1.09,P2.10_batch_022625_6	R1.005,R2.049,R3.079,P1.08,P2.08_batch_022625_6	1000	583	6825	0.222839677688247	2797	5442	14278	3mon	WT	HPF	open	Vas	ABC NN	13.7707977256309	-4.86968863872044
R1.005,R2.050,R3.038,P1.09,P2.10_batch_022625_6	R1.005,R2.050,R3.038,P1.08,P2.08_batch_022625_6	1346	906	11272	0.228164867517174	4719	5698	15464	3mon	WT	HPF	open	IN	MGE Gaba	1.0765483936798	-0.574888059172557
R1.005,R2.050,R3.043,P1.09,P2.10_batch_022625_6	R1.005,R2.050,R3.043,P1.08,P2.08_batch_022625_6	1721	1091	6940	0.224627875507442	2865	4465	11894	3mon	WT	HPF	open	EN	DG Glut	4.36014055819625	-1.52670193580143
R1.005,R2.050,R3.045,P1.09,P2.10_batch_022625_6	R1.005,R2.050,R3.045,P1.08,P2.08_batch_022625_6	1417	873	5838	0.241369135438182	2571	3923	10756	3mon	WT	HPF	open	IN	MGE Gaba	1.71704423041458	-1.94899083045475
R1.005,R2.051,R3.023,P1.09,P2.10_batch_022625_6	R1.005,R2.051,R3.023,P1.08,P2.08_batch_022625_6	1823	1106	12303	0.225232080353067	5091	8259	22416	3mon	WT	HPF	open	IN	MGE Gaba	3.28313326449508	4.58892690273769
R1.005,R2.052,R3.082,P1.09,P2.10_batch_022625_6	R1.005,R2.052,R3.082,P1.08,P2.08_batch_022625_6	643	470	3234	0.231200897867564	1370	2951	7922	3mon	WT	HPF	open	OG	OG NN	-6.5384092369545	9.76880895229824
R1.005,R2.054,R3.003,P1.09,P2.10_batch_022625_6	R1.005,R2.054,R3.003,P1.08,P2.08_batch_022625_6	385	294	4770	0.216460905349794	1904	3132	8134	3mon	WT	HPF	open	OG	OG NN	-5.69645214466935	6.85275136562832
R1.005,R2.054,R3.018,P1.09,P2.10_batch_022625_6	R1.005,R2.054,R3.018,P1.08,P2.08_batch_022625_6	678	481	6165	0.22816985645933	2581	4229	11182	3mon	WT	HPF	open	IN	Lamp5 Gaba	-2.39843464283829	-1.78887260821812
R1.005,R2.055,R3.015,P1.09,P2.10_batch_022625_6	R1.005,R2.055,R3.015,P1.08,P2.08_batch_022625_6	863	585	5349	0.232197097536281	2275	3917	10364	3mon	WT	HPF	open	IN	MSN Gaba	-6.39272070317155	3.11039697262294
R1.005,R2.055,R3.024,P1.09,P2.10_batch_022625_6	R1.005,R2.055,R3.024,P1.08,P2.08_batch_022625_6	402	307	3939	0.228904428904429	1654	3569	9442	3mon	WT	HPF	open	OG	OG NN	-5.58386326222306	7.4341827544833
R1.005,R2.055,R3.079,P1.09,P2.10_batch_022625_6	R1.005,R2.055,R3.079,P1.08,P2.08_batch_022625_6	745	516	3910	0.205237840726884	1487	2208	5912	3mon	WT	HPF	open	IN	MSN Gaba	-6.16609812168961	2.83352219196804
R1.005,R2.055,R3.093,P1.09,P2.10_batch_022625_6	R1.005,R2.055,R3.093,P1.08,P2.08_batch_022625_6	1755	1147	13760	0.216828018223235	5501	6504	17112	3mon	WT	HPF	open	IN	MGE Gaba	1.91029846282119	-0.828025290045665
R1.005,R2.057,R3.033,P1.09,P2.10_batch_022625_6	R1.005,R2.057,R3.033,P1.08,P2.08_batch_022625_6	1497	912	8320	0.22595830531271	3453	5770	15806	3mon	WT	HPF	open	EN	L2/3 IT Glut	2.10637890906448	5.96786748501308
R1.005,R2.057,R3.055,P1.09,P2.10_batch_022625_6	R1.005,R2.057,R3.055,P1.08,P2.08_batch_022625_6	568	436	5927	0.231591811793462	2515	5178	14166	3mon	WT	HPF	open	AS	AS NN	11.9681282004845	-1.28040064242833
R1.005,R2.058,R3.011,P1.09,P2.10_batch_022625_6	R1.005,R2.058,R3.011,P1.08,P2.08_batch_022625_6	920	581	6570	0.222703639514731	2691	5728	15552	3mon	WT	HPF	open	AS	AS NN	10.943742748214	-1.00833435473196
R1.005,R2.058,R3.058,P1.09,P2.10_batch_022625_6	R1.005,R2.058,R3.058,P1.08,P2.08_batch_022625_6	1410	914	7254	0.231518481518482	3077	5702	15260	3mon	WT	HPF	open	IN	MSN Gaba	-7.03301048664933	1.87295424076564
R1.005,R2.059,R3.049,P1.09,P2.10_batch_022625_6	R1.005,R2.059,R3.049,P1.08,P2.08_batch_022625_6	815	563	3748	0.22250380131779	1534	3311	8714	3mon	WT	HPF	open	IN	MSN Gaba	-5.88550138859635	2.34176694485195
R1.005,R2.060,R3.007,P1.09,P2.10_batch_022625_6	R1.005,R2.060,R3.007,P1.08,P2.08_batch_022625_6	734	499	5972	0.217873450750163	2398	4720	12380	3mon	WT	HPF	open	IN	Lamp5 Gaba	-4.6915550270546	1.98126494022854
R1.005,R2.060,R3.012,P1.09,P2.10_batch_022625_6	R1.005,R2.060,R3.012,P1.08,P2.08_batch_022625_6	1080	729	17594	0.218432671081678	7081	6264	16688	3mon	WT	HPF	open	IN	MGE Gaba	1.22475686283225	-1.83860433963292
R1.005,R2.060,R3.027,P1.09,P2.10_batch_022625_6	R1.005,R2.060,R3.027,P1.08,P2.08_batch_022625_6	334	260	5213	0.21210952564597	2043	4152	10560	3mon	WT	HPF	open	IN	Meis2 Gaba	0.278899308158105	-7.47895086673252
R1.005,R2.061,R3.024,P1.09,P2.10_batch_022625_6	R1.005,R2.061,R3.024,P1.08,P2.08_batch_022625_6	1395	882	5924	0.230390649031067	2502	4540	12434	3mon	WT	HPF	open	EN	L6 IT Glut	1.14641975970382	3.60809003445156
R1.005,R2.061,R3.068,P1.09,P2.10_batch_022625_6	R1.005,R2.061,R3.068,P1.08,P2.08_batch_022625_6	1382	896	7525	0.211878009630819	2946	4935	12768	3mon	WT	HPF	open	IN	MGE Gaba	2.04870164008254	-1.56916213897221
R1.005,R2.062,R3.004,P1.09,P2.10_batch_022625_6	R1.005,R2.062,R3.004,P1.08,P2.08_batch_022625_6	381	294	23141	0.224612387369105	9552	8875	23918	3mon	WT	HPF	open	MG	MG NN	3.56630086512679	-9.93297613528721
R1.005,R2.062,R3.059,P1.09,P2.10_batch_022625_6	R1.005,R2.062,R3.059,P1.08,P2.08_batch_022625_6	1478	870	6793	0.229065370070232	2854	4107	11042	3mon	WT	HPF	open	EN	L6 IT Glut	0.80270007611627	3.38451778027065
R1.005,R2.062,R3.071,P1.09,P2.10_batch_022625_6	R1.005,R2.062,R3.071,P1.08,P2.08_batch_022625_6	2671	1552	22274	0.232234016692326	9475	13160	35338	3mon	WT	HPF	open	EN	L6 IT Glut	1.05056297392959	2.88703595730312
R1.005,R2.064,R3.053,P1.09,P2.10_batch_022625_6	R1.005,R2.064,R3.053,P1.08,P2.08_batch_022625_6	412	311	2625	0.220351390922401	1065	2225	6094	3mon	WT	HPF	open	OPC	OPC NN	8.50501775355453	-6.72093094256871
R1.005,R2.064,R3.094,P1.09,P2.10_batch_022625_6	R1.005,R2.064,R3.094,P1.08,P2.08_batch_022625_6	573	389	5832	0.221895424836601	2381	3325	8904	3mon	WT	HPF	open	EN	L4/5 IT Glut	3.86978935809249	3.54516564938076
R1.005,R2.066,R3.021,P1.09,P2.10_batch_022625_6	R1.005,R2.066,R3.021,P1.08,P2.08_batch_022625_6	505	376	4526	0.224209650582363	1865	4311	11736	3mon	WT	HPF	open	Vas	VLMC NN	13.4801473578941	-7.38311136630528
R1.005,R2.066,R3.034,P1.09,P2.10_batch_022625_6	R1.005,R2.066,R3.034,P1.08,P2.08_batch_022625_6	1871	1174	8534	0.245096096691104	3810	6133	16864	3mon	WT	HPF	open	IN	MGE Gaba	1.94592654318923	-0.258027740988658
R1.005,R2.066,R3.065,P1.09,P2.10_batch_022625_6	R1.005,R2.066,R3.065,P1.08,P2.08_batch_022625_6	992	655	3110	0.227380952380952	1298	2839	7540	3mon	WT	HPF	open	IN	MGE Gaba	-0.871062878655249	-1.57903880742543
R1.005,R2.066,R3.078,P1.09,P2.10_batch_022625_6	R1.005,R2.066,R3.078,P1.08,P2.08_batch_022625_6	1376	847	7754	0.235091743119266	3335	5172	14409	3mon	WT	HPF	open	EN	L2/3 IT Glut	2.82649230570907	6.29187594982631
R1.005,R2.066,R3.086,P1.09,P2.10_batch_022625_6	R1.005,R2.066,R3.086,P1.08,P2.08_batch_022625_6	843	571	4875	0.225670498084291	2021	4332	11738	3mon	WT	HPF	open	AS	AS NN	9.50424289317245	-1.32629681495182
R1.005,R2.067,R3.002,P1.09,P2.10_batch_022625_6	R1.005,R2.067,R3.002,P1.08,P2.08_batch_022625_6	363	263	2582	0.208730158730159	997	884	2269	3mon	WT	HPF	open	IN	MSN Gaba	-4.96747970967179	2.67300783726223
R1.005,R2.067,R3.024,P1.09,P2.10_batch_022625_6	R1.005,R2.067,R3.024,P1.08,P2.08_batch_022625_6	1166	802	6955	0.236548223350254	3008	5985	15642	3mon	WT	HPF	open	IN	MGE Gaba	0.55931546898002	-1.05863059428685
R1.005,R2.069,R3.067,P1.09,P2.10_batch_022625_6	R1.005,R2.069,R3.067,P1.08,P2.08_batch_022625_6	1900	1140	5993	0.224521793665726	2473	4542	12474	3mon	WT	HPF	open	IN	MSN Gaba	-7.94098472981339	1.92702709766872
R1.005,R2.070,R3.032,P1.09,P2.10_batch_022625_6	R1.005,R2.070,R3.032,P1.08,P2.08_batch_022625_6	918	625	4867	0.23667995650598	2106	3950	10856	3mon	WT	HPF	open	IN	MGE Gaba	0.690392177416032	-1.94534016517155
R1.005,R2.071,R3.022,P1.09,P2.10_batch_022625_6	R1.005,R2.071,R3.022,P1.08,P2.08_batch_022625_6	1485	962	8320	0.233160621761658	3552	7234	19394	3mon	WT	HPF	open	IN	MGE Gaba	1.39191960902328	-0.582887658152507
R1.005,R2.071,R3.049,P1.09,P2.10_batch_022625_6	R1.005,R2.071,R3.049,P1.08,P2.08_batch_022625_6	536	390	5636	0.218275862068966	2267	4370	11594	3mon	WT	HPF	open	AS	AS NN	11.7248439750206	-1.11981765297406
R1.005,R2.071,R3.064,P1.09,P2.10_batch_022625_6	R1.005,R2.071,R3.064,P1.08,P2.08_batch_022625_6	1202	772	6056	0.231940298507463	2573	4157	10836	3mon	WT	HPF	open	IN	MSN Gaba	-7.51791763691788	3.23921119305141
R1.005,R2.071,R3.070,P1.09,P2.10_batch_022625_6	R1.005,R2.071,R3.070,P1.08,P2.08_batch_022625_6	1089	685	5210	0.222465353756382	2132	4059	10824	3mon	WT	HPF	open	IN	MSN Gaba	-7.19215584187394	2.95349346729763
R1.005,R2.072,R3.046,P1.09,P2.10_batch_022625_6	R1.005,R2.072,R3.046,P1.08,P2.08_batch_022625_6	2146	1255	16505	0.227211495285137	6884	6895	19008	3mon	WT	HPF	open	EN	L5 PT Glut	2.8129056653511	3.79944049450405
R1.005,R2.073,R3.065,P1.09,P2.10_batch_022625_6	R1.005,R2.073,R3.065,P1.08,P2.08_batch_022625_6	418	292	2763	0.223890784982935	1137	3062	8662	3mon	WT	HPF	open	Vas	Endo-Peri NN	4.32085775942916	-5.96788395312779
R1.005,R2.073,R3.083,P1.09,P2.10_batch_022625_6	R1.005,R2.073,R3.083,P1.08,P2.08_batch_022625_6	398	269	2124	0.223015165031222	871	1791	4642	3mon	WT	HPF	open	OG	OG NN	-3.9562525787819	5.91675340267666
R1.005,R2.074,R3.027,P1.09,P2.10_batch_022625_6	R1.005,R2.074,R3.027,P1.08,P2.08_batch_022625_6	1427	909	8223	0.235775862068966	3546	5133	14006	3mon	WT	HPF	open	IN	MGE Gaba	-0.402109626816565	-0.456504770789073
R1.005,R2.074,R3.033,P1.09,P2.10_batch_022625_6	R1.005,R2.074,R3.033,P1.08,P2.08_batch_022625_6	771	502	2695	0.211667913238594	1054	1447	3766	3mon	WT	HPF	open	EN	L6 CT Glut	3.76498818011398	2.52769219013698
R1.005,R2.075,R3.022,P1.09,P2.10_batch_022625_6	R1.005,R2.075,R3.022,P1.08,P2.08_batch_022625_6	984	614	2879	0.226036269430052	1195	2507	6964	3mon	WT	HPF	open	IN	MSN Gaba	-5.38967085270768	2.13532125088222
R1.005,R2.075,R3.026,P1.09,P2.10_batch_022625_6	R1.005,R2.075,R3.026,P1.08,P2.08_batch_022625_6	793	549	4795	0.225087924970692	1983	3462	9144	3mon	WT	HPF	open	IN	MSN Gaba	-6.7010970154274	3.03044497105129
R1.005,R2.075,R3.035,P1.09,P2.10_batch_022625_6	R1.005,R2.075,R3.035,P1.08,P2.08_batch_022625_6	534	410	3299	0.239176346356917	1441	2928	7842	3mon	WT	HPF	open	AS	AS NN	10.3130140265953	-1.59776652720921
R1.005,R2.075,R3.043,P1.09,P2.10_batch_022625_6	R1.005,R2.075,R3.043,P1.08,P2.08_batch_022625_6	1376	866	7329	0.220915032679739	2980	5482	14286	3mon	WT	HPF	open	IN	MGE Gaba	0.962714504314607	1.49028193089016
R1.005,R2.076,R3.091,P1.09,P2.10_batch_022625_6	R1.005,R2.076,R3.091,P1.08,P2.08_batch_022625_6	1006	717	12894	0.215488215488216	5126	5316	14276	3mon	WT	HPF	open	EN	L6 CT Glut	4.46467280001754	3.28427707287319
R1.005,R2.077,R3.046,P1.09,P2.10_batch_022625_6	R1.005,R2.077,R3.046,P1.08,P2.08_batch_022625_6	1083	698	6008	0.215923984272608	2393	4475	11932	3mon	WT	HPF	open	IN	MGE Gaba	2.92890047640914	-1.853493043456
R1.005,R2.077,R3.055,P1.09,P2.10_batch_022625_6	R1.005,R2.077,R3.055,P1.08,P2.08_batch_022625_6	477	338	5014	0.214483577364464	1985	3888	10350	3mon	WT	HPF	open	OG	OG NN	-4.89934730915909	7.13248406979091
R1.005,R2.077,R3.073,P1.09,P2.10_batch_022625_6	R1.005,R2.077,R3.073,P1.08,P2.08_batch_022625_6	1851	1109	9972	0.216673220605584	3984	5474	14544	3mon	WT	HPF	open	EN	L4/5 IT Glut	3.06208848567123	4.39351522060878
R1.005,R2.077,R3.074,P1.09,P2.10_batch_022625_6	R1.005,R2.077,R3.074,P1.08,P2.08_batch_022625_6	1715	1020	7629	0.222333000997009	3120	4632	11980	3mon	WT	HPF	open	EN	L4/5 IT Glut	3.68697595210189	5.82199966045864
R1.005,R2.077,R3.094,P1.09,P2.10_batch_022625_6	R1.005,R2.077,R3.094,P1.08,P2.08_batch_022625_6	974	643	6364	0.221488595438175	2594	3607	9600	3mon	WT	HPF	open	EN	L4/5 IT Glut	3.00699615092391	4.57473718258388
R1.005,R2.078,R3.035,P1.09,P2.10_batch_022625_6	R1.005,R2.078,R3.035,P1.08,P2.08_batch_022625_6	1131	759	7244	0.219797764768494	2932	5261	14350	3mon	WT	HPF	open	IN	MGE Gaba	2.02541935057754	-1.71391690639012
R1.005,R2.078,R3.068,P1.09,P2.10_batch_022625_6	R1.005,R2.078,R3.068,P1.08,P2.08_batch_022625_6	1049	729	6513	0.230962343096234	2757	4926	13416	3mon	WT	HPF	open	EN	DG Glut	3.38964700312728	-1.92521406081669
R1.005,R2.079,R3.017,P1.09,P2.10_batch_022625_6	R1.005,R2.079,R3.017,P1.08,P2.08_batch_022625_6	969	626	4323	0.228741496598639	1814	2984	7870	3mon	WT	HPF	open	IN	MGE Gaba	0.999412756277269	-2.42000115779393
R1.005,R2.079,R3.055,P1.09,P2.10_batch_022625_6	R1.005,R2.079,R3.055,P1.08,P2.08_batch_022625_6	429	308	6352	0.234251968503937	2723	5172	13626	3mon	WT	HPF	open	IN	Meis2 Gaba	1.3489900192749	-6.49635303882115
R1.005,R2.080,R3.095,P1.09,P2.10_batch_022625_6	R1.005,R2.080,R3.095,P1.08,P2.08_batch_022625_6	770	544	8175	0.229511867442902	3441	5545	14785	3mon	WT	HPF	open	EN	L4/5 IT Glut	4.37217878909225	4.5765577468539
R1.005,R2.081,R3.028,P1.09,P2.10_batch_022625_6	R1.005,R2.081,R3.028,P1.08,P2.08_batch_022625_6	971	671	13199	0.227304616248071	5507	8626	23642	3mon	WT	HPF	open	AS	AS NN	13.2179689368736	-0.31749559310429
R1.005,R2.081,R3.046,P1.09,P2.10_batch_022625_6	R1.005,R2.081,R3.046,P1.08,P2.08_batch_022625_6	931	587	2991	0.222715736040609	1225	2546	6738	3mon	WT	HPF	open	IN	MSN Gaba	-5.62424278645402	2.29728232952602
R1.005,R2.081,R3.091,P1.09,P2.10_batch_022625_6	R1.005,R2.081,R3.091,P1.08,P2.08_batch_022625_6	2020	1239	14674	0.223580898442528	6032	10909	29576	3mon	WT	HPF	open	IN	MGE Gaba	-0.0257318654525818	0.12377821537502
R1.005,R2.083,R3.011,P1.09,P2.10_batch_022625_6	R1.005,R2.083,R3.011,P1.08,P2.08_batch_022625_6	625	433	1902	0.215176715176715	755	1645	4440	3mon	WT	HPF	open	EN	L6 CT Glut	3.33851909251327	1.89236604305751
R1.005,R2.083,R3.033,P1.09,P2.10_batch_022625_6	R1.005,R2.083,R3.033,P1.08,P2.08_batch_022625_6	1403	888	7256	0.211927877947295	2841	4011	10536	3mon	WT	HPF	open	EN	L6 IT Glut	0.805373672259992	2.82808410259731
R1.005,R2.084,R3.087,P1.09,P2.10_batch_022625_6	R1.005,R2.084,R3.087,P1.08,P2.08_batch_022625_6	580	419	2979	0.208275862068966	1148	2404	6204	3mon	WT	HPF	open	IN	MGE Gaba	0.0414856037628113	-3.21348822978489
R1.005,R2.085,R3.068,P1.09,P2.10_batch_022625_6	R1.005,R2.085,R3.068,P1.08,P2.08_batch_022625_6	461	326	3911	0.203982777179763	1479	3588	9132	3mon	WT	HPF	open	OG	OG NN	-4.0296225586403	6.73007260891445
R1.005,R2.085,R3.090,P1.09,P2.10_batch_022625_6	R1.005,R2.085,R3.090,P1.08,P2.08_batch_022625_6	1357	860	4700	0.226787830896879	1957	3073	8190	3mon	WT	HPF	open	EN	L2/3 IT Glut	2.66004800410385	5.61336671444423
R1.005,R2.086,R3.020,P1.09,P2.10_batch_022625_6	R1.005,R2.086,R3.020,P1.08,P2.08_batch_022625_6	1244	810	7163	0.225982816974746	2973	4818	12462	3mon	WT	HPF	open	EN	L4/5 IT Glut	4.57504939646835	6.09638368221767
R1.005,R2.086,R3.051,P1.09,P2.10_batch_022625_6	R1.005,R2.086,R3.051,P1.08,P2.08_batch_022625_6	952	656	4172	0.208271787296898	1608	2299	6022	3mon	WT	HPF	open	EN	L2/3 IT PIR-ENTl Glut	1.04210373373145	3.30178748699672
R1.005,R2.086,R3.084,P1.09,P2.10_batch_022625_6	R1.005,R2.086,R3.084,P1.08,P2.08_batch_022625_6	397	300	3444	0.236680327868853	1490	3202	8490	3mon	WT	HPF	open	OG	OG NN	-5.56549787907487	7.73665868374355
R1.005,R2.087,R3.044,P1.09,P2.10_batch_022625_6	R1.005,R2.087,R3.044,P1.08,P2.08_batch_022625_6	459	329	2815	0.226552179656539	1171	2734	7286	3mon	WT	HPF	open	OG	OG NN	-4.2090544739235	6.68631373974331
R1.005,R2.087,R3.075,P1.09,P2.10_batch_022625_6	R1.005,R2.087,R3.075,P1.08,P2.08_batch_022625_6	1179	745	4584	0.225885225885226	1902	3457	9338	3mon	WT	HPF	open	IN	MSN Gaba	-7.58768082051163	3.12356673809536
R1.005,R2.089,R3.007,P1.09,P2.10_batch_022625_6	R1.005,R2.089,R3.007,P1.08,P2.08_batch_022625_6	934	580	2662	0.206547155105222	1018	2582	6752	3mon	WT	HPF	open	AS	AS NN	11.7601413688194	-0.858912957135366
R1.005,R2.089,R3.018,P1.09,P2.10_batch_022625_6	R1.005,R2.089,R3.018,P1.08,P2.08_batch_022625_6	1094	721	5605	0.219310344827586	2264	3546	9070	3mon	WT	HPF	open	IN	MGE Gaba	0.753178659690565	-3.07710898784153
R1.005,R2.090,R3.007,P1.09,P2.10_batch_022625_6	R1.005,R2.090,R3.007,P1.08,P2.08_batch_022625_6	1962	1179	11431	0.2268593699253	4761	7816	20856	3mon	WT	HPF	open	EN	L4/5 IT Glut	4.3893604239952	6.79143535229213
R1.005,R2.090,R3.073,P1.09,P2.10_batch_022625_6	R1.005,R2.090,R3.073,P1.08,P2.08_batch_022625_6	2305	1361	15673	0.227481997402904	6544	13202	34912	3mon	WT	HPF	open	AS	AS NN	7.38530063243026	2.40567576023586
R1.005,R2.091,R3.062,P1.09,P2.10_batch_022625_6	R1.005,R2.091,R3.062,P1.08,P2.08_batch_022625_6	595	426	7047	0.214003387916431	2784	5196	13246	3mon	WT	HPF	open	OG	OG NN	-5.62208414463883	7.08455287548549
R1.005,R2.092,R3.061,P1.09,P2.10_batch_022625_6	R1.005,R2.092,R3.061,P1.08,P2.08_batch_022625_6	719	493	4381	0.222077357670578	1790	3082	8182	3mon	WT	HPF	open	EN	L6 CT Glut	4.10863780589218	3.03649150463588
R1.005,R2.093,R3.017,P1.09,P2.10_batch_022625_6	R1.005,R2.093,R3.017,P1.08,P2.08_batch_022625_6	1297	864	6299	0.223090799759471	2584	4627	12410	3mon	WT	HPF	open	IN	MGE Gaba	-0.431439999626929	-0.801869654331134
R1.005,R2.093,R3.084,P1.09,P2.10_batch_022625_6	R1.005,R2.093,R3.084,P1.08,P2.08_batch_022625_6	963	621	5524	0.19984387197502	2050	3309	8360	3mon	WT	HPF	open	EN	L4/5 IT Glut	5.01493358225936	5.4593759688998
R1.005,R2.093,R3.094,P1.09,P2.10_batch_022625_6	R1.005,R2.093,R3.094,P1.08,P2.08_batch_022625_6	1551	1014	6484	0.219206680584551	2618	4393	11895	3mon	WT	HPF	open	EN	L5 PT Glut	0.997829433394617	3.41323815914638
R1.005,R2.094,R3.003,P1.09,P2.10_batch_022625_6	R1.005,R2.094,R3.003,P1.08,P2.08_batch_022625_6	374	295	3572	0.231626964014192	1516	4116	10980	3mon	WT	HPF	open	OG	OG NN	-6.34383821873551	7.22959672543056
R1.005,R2.094,R3.013,P1.09,P2.10_batch_022625_6	R1.005,R2.094,R3.013,P1.08,P2.08_batch_022625_6	1064	723	6800	0.23236074270557	2894	5177	13904	3mon	WT	HPF	open	IN	MGE Gaba	1.7407129964363	-1.10081259277813
R1.005,R2.094,R3.040,P1.09,P2.10_batch_022625_6	R1.005,R2.094,R3.040,P1.08,P2.08_batch_022625_6	342	262	3485	0.228329809725159	1460	3009	7823	3mon	WT	HPF	open	OG	OG NN	-5.66913080601578	6.73150455090053
R1.005,R2.095,R3.066,P1.09,P2.10_batch_022625_6	R1.005,R2.095,R3.066,P1.08,P2.08_batch_022625_6	656	488	5784	0.209989447766444	2246	3316	8628	3mon	WT	HPF	open	EN	L4/5 IT Glut	4.44177722544784	5.03175508114345
R1.005,R2.095,R3.086,P1.09,P2.10_batch_022625_6	R1.005,R2.095,R3.086,P1.08,P2.08_batch_022625_6	449	333	4068	0.226190476190476	1690	2850	7588	3mon	WT	HPF	open	IN	MSN Gaba	-5.1684632339943	2.71262156101711
R1.005,R2.096,R3.001,P1.09,P2.10_batch_022625_6	R1.005,R2.096,R3.001,P1.08,P2.08_batch_022625_6	497	347	3048	0.214332247557003	1206	2676	7100	3mon	WT	HPF	open	AS	AS NN	11.3233280143272	-1.46026612189762
R1.005,R2.096,R3.009,P1.09,P2.10_batch_022625_6	R1.005,R2.096,R3.009,P1.08,P2.08_batch_022625_6	1493	930	5428	0.223344947735192	2229	3522	9494	3mon	WT	HPF	open	EN	L2/3 IT Glut	1.88733911128158	6.0310312423373
R1.005,R2.096,R3.043,P1.09,P2.10_batch_022625_6	R1.005,R2.096,R3.043,P1.08,P2.08_batch_022625_6	678	492	4298	0.223637961335677	1767	3729	9884	3mon	WT	HPF	open	AS	AS NN	9.66047095866317	-0.0790433969830737
R1.005,R2.096,R3.047,P1.09,P2.10_batch_022625_6	R1.005,R2.096,R3.047,P1.08,P2.08_batch_022625_6	435	328	2860	0.210898796886058	1115	2289	6042	3mon	WT	HPF	open	OG	OG NN	-6.57814932255631	7.74614011379726
R1.005,R2.096,R3.091,P1.09,P2.10_batch_022625_6	R1.005,R2.096,R3.091,P1.08,P2.08_batch_022625_6	551	412	3923	0.218595450049456	1580	3661	9562	3mon	WT	HPF	open	AS	AS NN	11.5940084418785	-1.18510667351239
R1.006,R2.001,R3.008,P1.09,P2.10_batch_022625_6	R1.006,R2.001,R3.008,P1.08,P2.08_batch_022625_6	1124	724	6108	0.212051366480079	2393	5038	13070	3mon	WT	HPF	open	IN	MGE Gaba	1.02825289578552	2.81550823780544
R1.006,R2.001,R3.018,P1.09,P2.10_batch_022625_6	R1.006,R2.001,R3.018,P1.08,P2.08_batch_022625_6	570	442	7501	0.225870646766169	3112	6884	18096	3mon	WT	HPF	open	AS	AS NN	9.85784339518661	-0.532434889349864
R1.006,R2.001,R3.081,P1.09,P2.10_batch_022625_6	R1.006,R2.001,R3.081,P1.08,P2.08_batch_022625_6	1003	681	7860	0.227122641509434	3277	5739	15574	3mon	WT	HPF	open	IN	MSN Gaba	-6.58823013691788	2.81793104740627
R1.006,R2.002,R3.036,P1.09,P2.10_batch_022625_6	R1.006,R2.002,R3.036,P1.08,P2.08_batch_022625_6	517	394	5973	0.224874371859296	2468	5566	15318	3mon	WT	HPF	open	OPC	OPC NN	9.21794986338729	-7.25921905902378
R1.006,R2.002,R3.047,P1.09,P2.10_batch_022625_6	R1.006,R2.002,R3.047,P1.08,P2.08_batch_022625_6	1317	836	7065	0.259110216856696	3314	5858	16108	3mon	WT	HPF	open	EN	L2/3 IT Glut	2.27206015200729	6.42083655926235
R1.006,R2.002,R3.061,P1.09,P2.10_batch_022625_6	R1.006,R2.002,R3.061,P1.08,P2.08_batch_022625_6	301	221	4192	0.212266411116435	1644	3554	9536	3mon	WT	HPF	open	OG	OG NN	-4.87757921604996	6.87419759365566
R1.006,R2.003,R3.009,P1.09,P2.10_batch_022625_6	R1.006,R2.003,R3.009,P1.08,P2.08_batch_022625_6	775	541	8964	0.228318947801069	3755	7335	19754	3mon	WT	HPF	open	EN	L4/5 IT Glut	4.05313300700301	4.74960958096035
R1.006,R2.003,R3.015,P1.09,P2.10_batch_022625_6	R1.006,R2.003,R3.015,P1.08,P2.08_batch_022625_6	561	418	13818	0.217642907551164	5543	4330	11160	3mon	WT	HPF	open	OPC	OPC NN	8.84769248576278	-7.1517604675626
R1.006,R2.003,R3.040,P1.09,P2.10_batch_022625_6	R1.006,R2.003,R3.040,P1.08,P2.08_batch_022625_6	1448	908	14599	0.211912312146698	5716	9671	25424	3mon	WT	HPF	open	EN	L2/3 IT Glut	2.47398316474075	6.28416310879238
R1.006,R2.003,R3.065,P1.09,P2.10_batch_022625_6	R1.006,R2.003,R3.065,P1.08,P2.08_batch_022625_6	353	289	7097	0.213179386088426	2794	6104	15689	3mon	WT	HPF	open	MG	MG NN	3.44557737918014	-10.0178884353971
R1.006,R2.004,R3.087,P1.09,P2.10_batch_022625_6	R1.006,R2.004,R3.087,P1.08,P2.08_batch_022625_6	846	553	7388	0.220809548521017	3003	3863	10553	3mon	WT	HPF	open	IN	MSN Gaba	-5.515244487809	2.37723170849331
R1.006,R2.005,R3.011,P1.09,P2.10_batch_022625_6	R1.006,R2.005,R3.011,P1.08,P2.08_batch_022625_6	451	329	4624	0.216468590831918	1846	4027	10528	3mon	WT	HPF	open	OG	OG NN	-5.26034880070573	8.38556253048427
R1.006,R2.006,R3.051,P1.09,P2.10_batch_022625_6	R1.006,R2.006,R3.051,P1.08,P2.08_batch_022625_6	945	640	6469	0.224673439767779	2671	4857	12724	3mon	WT	HPF	open	IN	MSN Gaba	-7.30890369801407	2.8427303943301
R1.006,R2.006,R3.063,P1.09,P2.10_batch_022625_6	R1.006,R2.006,R3.063,P1.08,P2.08_batch_022625_6	521	357	5998	0.215344089562068	2383	4531	12232	3mon	WT	HPF	open	EN	L4/5 IT Glut	4.04606961817855	3.75769483181484
R1.006,R2.006,R3.085,P1.09,P2.10_batch_022625_6	R1.006,R2.006,R3.085,P1.08,P2.08_batch_022625_6	347	286	5359	0.238762214983713	2337	6358	17890	3mon	WT	HPF	open	MG	MG NN	3.95708965869064	-10.79696501163
R1.006,R2.007,R3.010,P1.09,P2.10_batch_022625_6	R1.006,R2.007,R3.010,P1.08,P2.08_batch_022625_6	1185	789	7682	0.220724094881398	3121	5258	13792	3mon	WT	HPF	open	IN	MSN Gaba	-6.85909843830949	2.56826459499843
R1.006,R2.007,R3.075,P1.09,P2.10_batch_022625_6	R1.006,R2.007,R3.075,P1.08,P2.08_batch_022625_6	562	400	3789	0.229055690072639	1592	2307	6294	3mon	WT	HPF	open	IN	MGE Gaba	1.04095285744781	-3.0718113270139
R1.006,R2.008,R3.087,P1.09,P2.10_batch_022625_6	R1.006,R2.008,R3.087,P1.08,P2.08_batch_022625_6	1724	1014	9964	0.23279754379628	4248	8056	21530	3mon	WT	HPF	open	IN	MSN Gaba	-7.6354084053505	3.00119411083706
R1.006,R2.010,R3.033,P1.09,P2.10_batch_022625_6	R1.006,R2.010,R3.033,P1.08,P2.08_batch_022625_6	975	685	15564	0.20833883098034	6000	6817	18102	3mon	WT	HPF	open	IN	MGE Gaba	1.71368652196044	-1.70906586316578
R1.006,R2.010,R3.034,P1.09,P2.10_batch_022625_6	R1.006,R2.010,R3.034,P1.08,P2.08_batch_022625_6	1478	904	11527	0.224666014988596	4759	7744	20845	3mon	WT	HPF	open	IN	MSN Gaba	-7.29241848378068	3.06218754383571
R1.006,R2.010,R3.061,P1.09,P2.10_batch_022625_6	R1.006,R2.010,R3.061,P1.08,P2.08_batch_022625_6	1867	1120	14326	0.218779596806927	5774	8939	23870	3mon	WT	HPF	open	EN	L2/3 IT Glut	1.74736231179351	6.45982514950283
R1.006,R2.011,R3.029,P1.09,P2.10_batch_022625_6	R1.006,R2.011,R3.029,P1.08,P2.08_batch_022625_6	451	338	5944	0.224644549763033	2454	5659	15076	3mon	WT	HPF	open	OG	OG NN	-3.89739513783341	7.1529098662997
R1.006,R2.011,R3.094,P1.09,P2.10_batch_022625_6	R1.006,R2.011,R3.094,P1.08,P2.08_batch_022625_6	1554	1016	44028	0.226286632553812	18296	14056	37806	3mon	WT	HPF	open	IN	MGE Gaba	-4.21788025288468	0.797852030720784
R1.006,R2.012,R3.015,P1.09,P2.10_batch_022625_6	R1.006,R2.012,R3.015,P1.08,P2.08_batch_022625_6	332	267	5132	0.230578219226676	2169	5566	15202	3mon	WT	HPF	open	OG	OG NN	-6.1707448997963	6.78644811245449
R1.006,R2.013,R3.031,P1.09,P2.10_batch_022625_6	R1.006,R2.013,R3.031,P1.08,P2.08_batch_022625_6	478	334	3195	0.226744186046512	1330	2300	6080	3mon	WT	HPF	open	EN	L4/5 IT Glut	3.36995553584213	3.24806224438198
R1.006,R2.014,R3.017,P1.09,P2.10_batch_022625_6	R1.006,R2.014,R3.017,P1.08,P2.08_batch_022625_6	887	609	9459	0.22159434914228	3857	5908	15730	3mon	WT	HPF	open	EN	L2/3 IT Glut	3.0284419021141	5.08636867138393
R1.006,R2.015,R3.002,P1.09,P2.10_batch_022625_6	R1.006,R2.015,R3.002,P1.08,P2.08_batch_022625_6	301	233	2785	0.219292158223456	1125	2718	7254	3mon	WT	HPF	open	AS	AS NN	10.8990039786827	-1.91238863137715
R1.006,R2.015,R3.039,P1.09,P2.10_batch_022625_6	R1.006,R2.015,R3.039,P1.08,P2.08_batch_022625_6	2843	1573	19315	0.238435774418394	8413	12320	33057	3mon	WT	HPF	open	EN	L6 IT Glut	0.915850285304731	3.23264323803432
R1.006,R2.017,R3.069,P1.09,P2.10_batch_022625_6	R1.006,R2.017,R3.069,P1.08,P2.08_batch_022625_6	404	316	7193	0.221839385104691	2936	5927	15500	3mon	WT	HPF	open	OG	OG NN	-4.64632320790177	8.58149777981289
R1.006,R2.017,R3.083,P1.09,P2.10_batch_022625_6	R1.006,R2.017,R3.083,P1.08,P2.08_batch_022625_6	1018	660	7064	0.225746761829236	2929	5457	14740	3mon	WT	HPF	open	EN	DG Glut	3.76987266154403	-2.58796227839939
R1.006,R2.019,R3.027,P1.09,P2.10_batch_022625_6	R1.006,R2.019,R3.027,P1.08,P2.08_batch_022625_6	1936	1166	26946	0.218434707408475	10845	11964	31910	3mon	WT	HPF	open	IN	MGE Gaba	2.84905433268661	-0.883513608250545
R1.006,R2.019,R3.044,P1.09,P2.10_batch_022625_6	R1.006,R2.019,R3.044,P1.08,P2.08_batch_022625_6	2193	1333	15816	0.231087131213408	6698	9564	25420	3mon	WT	HPF	open	EN	L6 IT Glut	1.07831881554241	3.0812922629977
R1.006,R2.019,R3.069,P1.09,P2.10_batch_022625_6	R1.006,R2.019,R3.069,P1.08,P2.08_batch_022625_6	1550	956	14849	0.213315400134499	5849	10017	25968	3mon	WT	HPF	open	IN	MGE Gaba	1.0960411688816	-0.817575589988159
R1.006,R2.021,R3.041,P1.09,P2.10_batch_022625_6	R1.006,R2.021,R3.041,P1.08,P2.08_batch_022625_6	1126	786	26327	0.213489958317544	10378	20576	54926	3mon	WT	HPF	open	OG	OG NN	-3.93750238804703	11.0862003478671
R1.006,R2.021,R3.061,P1.09,P2.10_batch_022625_6	R1.006,R2.021,R3.061,P1.08,P2.08_batch_022625_6	1642	1003	10096	0.229359462892397	4247	8194	21894	3mon	WT	HPF	open	IN	MSN Gaba	-7.67142773060685	2.29943739506252
R1.006,R2.021,R3.067,P1.09,P2.10_batch_022625_6	R1.006,R2.021,R3.067,P1.08,P2.08_batch_022625_6	1579	987	12513	0.233795965087995	5355	9084	24396	3mon	WT	HPF	open	IN	MSN Gaba	-6.35300112156754	1.41702043148525
R1.006,R2.021,R3.075,P1.09,P2.10_batch_022625_6	R1.006,R2.021,R3.075,P1.08,P2.08_batch_022625_6	1278	782	6512	0.219454329774614	2632	5643	15080	3mon	WT	HPF	open	IN	MSN Gaba	-6.81510448841935	2.8826531085635
R1.006,R2.021,R3.078,P1.09,P2.10_batch_022625_6	R1.006,R2.021,R3.078,P1.08,P2.08_batch_022625_6	1034	713	11566	0.218435191403627	4655	10076	26767	3mon	WT	HPF	open	MG	MG NN	3.53118967623824	-12.9056180801725
R1.006,R2.022,R3.024,P1.09,P2.10_batch_022625_6	R1.006,R2.022,R3.024,P1.08,P2.08_batch_022625_6	1414	878	9955	0.232730560578662	4243	7280	19118	3mon	WT	HPF	open	IN	MSN Gaba	-8.06424427418595	2.47004472347744
R1.006,R2.023,R3.050,P1.09,P2.10_batch_022625_6	R1.006,R2.023,R3.050,P1.08,P2.08_batch_022625_6	510	344	6984	0.228005284015852	2922	6331	17218	3mon	WT	HPF	open	MG	MG NN	3.86867045970077	-9.99393118289463
R1.006,R2.023,R3.061,P1.09,P2.10_batch_022625_6	R1.006,R2.023,R3.061,P1.08,P2.08_batch_022625_6	726	489	4737	0.208819714656291	1830	3227	8318	3mon	WT	HPF	open	EN	L2/3 IT Glut	2.33822738738174	3.2613779220248
R1.006,R2.023,R3.062,P1.09,P2.10_batch_022625_6	R1.006,R2.023,R3.062,P1.08,P2.08_batch_022625_6	1197	769	9054	0.223796624296729	3725	6959	18017	3mon	WT	HPF	open	IN	MSN Gaba	-7.21581745533829	2.47456132503994
R1.006,R2.024,R3.012,P1.09,P2.10_batch_022625_6	R1.006,R2.024,R3.012,P1.08,P2.08_batch_022625_6	1635	1038	10953	0.224170534639849	4513	7307	19365	3mon	WT	HPF	open	IN	MGE Gaba	1.97275220961685	0.278108230557515
R1.006,R2.024,R3.033,P1.09,P2.10_batch_022625_6	R1.006,R2.024,R3.033,P1.08,P2.08_batch_022625_6	998	614	5249	0.218020022246941	2109	4376	11794	3mon	WT	HPF	open	EN	L4/5 IT Glut	4.29906582446212	4.88376390072353
R1.006,R2.024,R3.070,P1.09,P2.10_batch_022625_6	R1.006,R2.024,R3.070,P1.08,P2.08_batch_022625_6	1187	771	9105	0.214270128736635	3601	5518	14870	3mon	WT	HPF	open	EN	DG Glut	4.82303809733505	-2.91661513713353
R1.006,R2.024,R3.087,P1.09,P2.10_batch_022625_6	R1.006,R2.024,R3.087,P1.08,P2.08_batch_022625_6	909	582	6761	0.216114019778941	2695	5260	13782	3mon	WT	HPF	open	IN	MGE Gaba	-0.390942219780737	-1.17102194694035
R1.006,R2.025,R3.008,P1.09,P2.10_batch_022625_6	R1.006,R2.025,R3.008,P1.08,P2.08_batch_022625_6	1098	673	7197	0.225739491437468	2984	6102	16392	3mon	WT	HPF	open	IN	MSN Gaba	-5.97335482029801	2.3934112701083
R1.006,R2.025,R3.037,P1.09,P2.10_batch_022625_6	R1.006,R2.025,R3.037,P1.08,P2.08_batch_022625_6	1414	904	12327	0.220892274211099	5012	7635	20420	3mon	WT	HPF	open	IN	MGE Gaba	1.44661169858093	5.6312771949435
R1.006,R2.025,R3.059,P1.09,P2.10_batch_022625_6	R1.006,R2.025,R3.059,P1.08,P2.08_batch_022625_6	604	446	6667	0.227524972253052	2784	5274	14244	3mon	WT	HPF	open	OG	OG NN	-4.52530765919572	8.2115093383456
R1.006,R2.025,R3.082,P1.09,P2.10_batch_022625_6	R1.006,R2.025,R3.082,P1.08,P2.08_batch_022625_6	392	307	6875	0.212871287128713	2703	6895	18390	3mon	WT	HPF	open	OG	OG NN	-5.0173549690712	6.55557595821865
R1.006,R2.025,R3.083,P1.09,P2.10_batch_022625_6	R1.006,R2.025,R3.083,P1.08,P2.08_batch_022625_6	1088	731	14489	0.223870883769361	5963	8549	23630	3mon	WT	HPF	open	IN	MGE Gaba	1.82602625699157	-2.02685357001774
R1.006,R2.026,R3.016,P1.09,P2.10_batch_022625_6	R1.006,R2.026,R3.016,P1.08,P2.08_batch_022625_6	745	497	7882	0.216894409937888	3152	5011	13340	3mon	WT	HPF	open	EN	L4/5 IT Glut	3.72128629298324	4.39840041729458
R1.006,R2.026,R3.035,P1.09,P2.10_batch_022625_6	R1.006,R2.026,R3.035,P1.08,P2.08_batch_022625_6	1678	1042	9311	0.230105840846727	3928	7312	19979	3mon	WT	HPF	open	IN	MSN Gaba	-6.80875015644913	1.4207435760165
R1.006,R2.026,R3.051,P1.09,P2.10_batch_022625_6	R1.006,R2.026,R3.051,P1.08,P2.08_batch_022625_6	1073	720	8981	0.221252129471891	3657	5963	15472	3mon	WT	HPF	open	IN	MGE Gaba	1.60958826155776	-1.98758471873753
R1.006,R2.026,R3.067,P1.09,P2.10_batch_022625_6	R1.006,R2.026,R3.067,P1.08,P2.08_batch_022625_6	535	378	5891	0.215909090909091	2346	5606	14662	3mon	WT	HPF	open	AS	AS NN	9.80077838511581	-0.57612464693539
R1.006,R2.027,R3.033,P1.09,P2.10_batch_022625_6	R1.006,R2.027,R3.033,P1.08,P2.08_batch_022625_6	1294	880	11188	0.222089857045609	4571	7453	19916	3mon	WT	HPF	open	IN	MGE Gaba	2.20675599188918	-1.40259287622921
R1.006,R2.027,R3.073,P1.09,P2.10_batch_022625_6	R1.006,R2.027,R3.073,P1.08,P2.08_batch_022625_6	485	326	5557	0.227439227439227	2320	5366	14226	3mon	WT	HPF	open	AS	AS NN	11.4484138450157	-1.43788064387791
R1.006,R2.028,R3.035,P1.09,P2.10_batch_022625_6	R1.006,R2.028,R3.035,P1.08,P2.08_batch_022625_6	1108	693	7360	0.206702337369755	2817	4868	12762	3mon	WT	HPF	open	EN	L2/3 IT Glut	2.71320747943038	5.36105262371547
R1.006,R2.029,R3.057,P1.09,P2.10_batch_022625_6	R1.006,R2.029,R3.057,P1.08,P2.08_batch_022625_6	1100	692	8926	0.21551724137931	3549	6615	17590	3mon	WT	HPF	open	EN	L4/5 IT Glut	4.81622743220443	5.60738193127163
R1.006,R2.030,R3.048,P1.09,P2.10_batch_022625_6	R1.006,R2.030,R3.048,P1.08,P2.08_batch_022625_6	441	351	4947	0.217802284363923	1986	4472	12068	3mon	WT	HPF	open	AS	AS NN	11.3901414832603	-1.37731323507779
R1.006,R2.030,R3.054,P1.09,P2.10_batch_022625_6	R1.006,R2.030,R3.054,P1.08,P2.08_batch_022625_6	495	350	4125	0.220567705909725	1675	4210	10752	3mon	WT	HPF	open	AS	AS NN	11.8994398078453	-1.41610247758381
R1.006,R2.030,R3.063,P1.09,P2.10_batch_022625_6	R1.006,R2.030,R3.063,P1.08,P2.08_batch_022625_6	2727	1406	13506	0.231450422648598	5728	7593	20552	3mon	WT	HPF	open	EN	L6 IT Glut	0.856558395413703	3.52592717739589
R1.006,R2.031,R3.072,P1.09,P2.10_batch_022625_6	R1.006,R2.031,R3.072,P1.08,P2.08_batch_022625_6	1223	764	6889	0.214141414141414	2723	5046	13201	3mon	WT	HPF	open	EN	L6 CT Glut	4.86641645045394	2.52490865322597
R1.006,R2.031,R3.080,P1.09,P2.10_batch_022625_6	R1.006,R2.031,R3.080,P1.08,P2.08_batch_022625_6	786	535	3656	0.204701834862385	1387	2732	6926	3mon	WT	HPF	open	IN	MSN Gaba	-6.03593063740616	2.74648796650417
R1.006,R2.031,R3.082,P1.09,P2.10_batch_022625_6	R1.006,R2.031,R3.082,P1.08,P2.08_batch_022625_6	1778	1070	13608	0.208157099697885	5242	6581	17438	3mon	WT	HPF	open	IN	MSN Gaba	-7.27177906422501	2.77519332500942
R1.006,R2.032,R3.063,P1.09,P2.10_batch_022625_6	R1.006,R2.032,R3.063,P1.08,P2.08_batch_022625_6	1167	725	9107	0.224989707698641	3765	6874	18048	3mon	WT	HPF	open	IN	MGE Gaba	-0.414006833123022	-1.69522983697407
R1.006,R2.032,R3.081,P1.09,P2.10_batch_022625_6	R1.006,R2.032,R3.081,P1.08,P2.08_batch_022625_6	678	520	9381	0.222985255503939	3847	8374	22272	3mon	WT	HPF	open	IN	MGE Gaba	-0.55008149533158	-5.18417776492588
R1.006,R2.033,R3.001,P1.09,P2.10_batch_022625_6	R1.006,R2.033,R3.001,P1.08,P2.08_batch_022625_6	319	246	5099	0.209748302037555	1978	4046	10512	3mon	WT	HPF	open	OG	OG NN	-5.86079216389542	6.74250661465175
R1.006,R2.033,R3.007,P1.09,P2.10_batch_022625_6	R1.006,R2.033,R3.007,P1.08,P2.08_batch_022625_6	1836	1045	10373	0.226310122038765	4311	8159	21834	3mon	WT	HPF	open	IN	MSN Gaba	-7.37173271565324	2.13239347073085
R1.006,R2.033,R3.013,P1.09,P2.10_batch_022625_6	R1.006,R2.033,R3.013,P1.08,P2.08_batch_022625_6	403	312	5500	0.221217391304348	2239	5424	14500	3mon	WT	HPF	open	IN	MGE Gaba	-0.332823995636755	-4.06409371760838
R1.006,R2.033,R3.018,P1.09,P2.10_batch_022625_6	R1.006,R2.033,R3.018,P1.08,P2.08_batch_022625_6	529	398	9187	0.225589910496338	3807	6542	17824	3mon	WT	HPF	open	AS	AS NN	9.88525962443466	-0.375494488749431
R1.006,R2.033,R3.024,P1.09,P2.10_batch_022625_6	R1.006,R2.033,R3.024,P1.08,P2.08_batch_022625_6	1421	895	10172	0.240204429301533	4460	7736	21044	3mon	WT	HPF	open	EN	L4/5 IT Glut	4.53091358752364	5.94518672558315
R1.006,R2.033,R3.029,P1.09,P2.10_batch_022625_6	R1.006,R2.033,R3.029,P1.08,P2.08_batch_022625_6	1768	1073	13135	0.220418312125201	5330	7179	19346	3mon	WT	HPF	open	EN	L4/5 IT Glut	3.59210252375717	5.3902374419833
R1.006,R2.033,R3.081,P1.09,P2.10_batch_022625_6	R1.006,R2.033,R3.081,P1.08,P2.08_batch_022625_6	462	343	5414	0.215457528253737	2152	4885	12960	3mon	WT	HPF	open	OG	OG NN	-5.76245260624772	7.14447843166835
R1.006,R2.034,R3.062,P1.09,P2.10_batch_022625_6	R1.006,R2.034,R3.062,P1.08,P2.08_batch_022625_6	1559	993	11128	0.22784600066379	4653	7340	20264	3mon	WT	HPF	open	EN	L5 PT Glut	1.85354983420486	3.30856715771206
R1.006,R2.035,R3.037,P1.09,P2.10_batch_022625_6	R1.006,R2.035,R3.037,P1.08,P2.08_batch_022625_6	352	277	6844	0.221290863369656	2787	5721	14942	3mon	WT	HPF	open	MG	MG NN	4.85734080882186	-10.3035053100919
R1.006,R2.035,R3.043,P1.09,P2.10_batch_022625_6	R1.006,R2.035,R3.043,P1.08,P2.08_batch_022625_6	1241	829	17057	0.220470667717599	6923	8098	21456	3mon	WT	HPF	open	IN	MGE Gaba	1.14708160967941	-1.50456596282475
R1.006,R2.035,R3.073,P1.09,P2.10_batch_022625_6	R1.006,R2.035,R3.073,P1.08,P2.08_batch_022625_6	654	464	3598	0.214246272777471	1423	3678	9576	3mon	WT	HPF	open	AS	AS NN	11.6317939719688	-1.01884392020457
R1.006,R2.036,R3.010,P1.09,P2.10_batch_022625_6	R1.006,R2.036,R3.010,P1.08,P2.08_batch_022625_6	1960	1191	11127	0.228684732319894	4668	7666	20508	3mon	WT	HPF	open	EN	L2/3 IT PIR-ENTl Glut	0.267673548175043	3.70308553310878
R1.006,R2.036,R3.041,P1.09,P2.10_batch_022625_6	R1.006,R2.036,R3.041,P1.08,P2.08_batch_022625_6	1213	778	11199	0.229802513464991	4719	10800	29422	3mon	WT	HPF	open	AS	AS NN	9.9878416022789	-1.85594917205326
R1.006,R2.036,R3.042,P1.09,P2.10_batch_022625_6	R1.006,R2.036,R3.042,P1.08,P2.08_batch_022625_6	1033	683	9196	0.224560686554965	3795	7869	21188	3mon	WT	HPF	open	IN	MGE Gaba	1.34687053771133	-2.58388389018528
R1.006,R2.036,R3.045,P1.09,P2.10_batch_022625_6	R1.006,R2.036,R3.045,P1.08,P2.08_batch_022625_6	491	373	6046	0.224057338734808	2490	6677	18242	3mon	WT	HPF	open	AS	AS NN	11.3767528495323	-1.8472036805486
R1.006,R2.037,R3.062,P1.09,P2.10_batch_022625_6	R1.006,R2.037,R3.062,P1.08,P2.08_batch_022625_6	1908	1151	13016	0.229775280898876	5484	10162	27384	3mon	WT	HPF	open	IN	MSN Gaba	-7.86817455677872	1.40589367481716
R1.006,R2.037,R3.083,P1.09,P2.10_batch_022625_6	R1.006,R2.037,R3.083,P1.08,P2.08_batch_022625_6	455	332	5573	0.210965867828613	2173	4596	12266	3mon	WT	HPF	open	OG	OG NN	-4.95392036824113	8.33320485683925
R1.006,R2.040,R3.049,P1.09,P2.10_batch_022625_6	R1.006,R2.040,R3.049,P1.08,P2.08_batch_022625_6	984	678	7596	0.218502427804753	3058	5684	15216	3mon	WT	HPF	open	EN	L4/5 IT Glut	4.34170674891586	4.8893223914767
R1.006,R2.040,R3.066,P1.09,P2.10_batch_022625_6	R1.006,R2.040,R3.066,P1.08,P2.08_batch_022625_6	1518	1012	14537	0.227867394893941	6079	10133	26926	3mon	WT	HPF	open	IN	MGE Gaba	2.29817103953475	-1.57450414565556
R1.006,R2.041,R3.095,P1.09,P2.10_batch_022625_6	R1.006,R2.041,R3.095,P1.08,P2.08_batch_022625_6	409	298	5603	0.223235393448159	2300	4937	12982	3mon	WT	HPF	open	OG	OG NN	-4.88771677403336	6.78868304821499
R1.006,R2.042,R3.033,P1.09,P2.10_batch_022625_6	R1.006,R2.042,R3.033,P1.08,P2.08_batch_022625_6	305	241	4379	0.218929677134011	1766	4547	12146	3mon	WT	HPF	open	OG	OG NN	-5.32839489369279	7.3667827758456
R1.006,R2.042,R3.034,P1.09,P2.10_batch_022625_6	R1.006,R2.042,R3.034,P1.08,P2.08_batch_022625_6	310	240	3623	0.227388860500766	1512	4037	10812	3mon	WT	HPF	open	Vas	Endo-Peri NN	4.04166078181381	-6.15198696521275
R1.006,R2.042,R3.059,P1.09,P2.10_batch_022625_6	R1.006,R2.042,R3.059,P1.08,P2.08_batch_022625_6	1408	894	10156	0.217874952052167	4078	7363	19421	3mon	WT	HPF	open	IN	MSN Gaba	-7.0004830399025	1.49828254314907
R1.006,R2.042,R3.065,P1.09,P2.10_batch_022625_6	R1.006,R2.042,R3.065,P1.08,P2.08_batch_022625_6	1357	801	23501	0.20569451836083	8955	6273	16294	3mon	WT	HPF	open	EN	L5 PT Glut	2.87505507083053	3.59768640133388
R1.006,R2.042,R3.093,P1.09,P2.10_batch_022625_6	R1.006,R2.042,R3.093,P1.08,P2.08_batch_022625_6	625	470	9488	0.232421132649183	4039	6913	19198	3mon	WT	HPF	open	OPC	OPC NN	9.88219165415878	-7.34070766833775
R1.006,R2.043,R3.072,P1.09,P2.10_batch_022625_6	R1.006,R2.043,R3.072,P1.08,P2.08_batch_022625_6	733	486	3542	0.201447527141134	1324	2922	7356	3mon	WT	HPF	open	EN	L6 CT Glut	3.87346410365218	2.9110053691531
R1.006,R2.043,R3.087,P1.09,P2.10_batch_022625_6	R1.006,R2.043,R3.087,P1.08,P2.08_batch_022625_6	413	312	2601	0.222627737226277	1065	2641	7166	3mon	WT	HPF	open	OG	OG NN	-4.78123331456071	7.67674790951259
R1.006,R2.044,R3.007,P1.09,P2.10_batch_022625_6	R1.006,R2.044,R3.007,P1.08,P2.08_batch_022625_6	1180	757	10656	0.216196273750231	4249	6897	18258	3mon	WT	HPF	open	EN	L2/3 IT Glut	3.27607297511215	5.5279213103915
R1.006,R2.044,R3.038,P1.09,P2.10_batch_022625_6	R1.006,R2.044,R3.038,P1.08,P2.08_batch_022625_6	415	330	5932	0.215379494007989	2357	5020	13292	3mon	WT	HPF	open	OG	OG NN	-5.88752413182145	6.9767852935458
R1.006,R2.044,R3.079,P1.09,P2.10_batch_022625_6	R1.006,R2.044,R3.079,P1.08,P2.08_batch_022625_6	1081	673	14218	0.216025463603653	5665	7060	19138	3mon	WT	HPF	open	IN	Lamp5 Gaba	-3.19520998387223	-0.0495192494725452
R1.006,R2.044,R3.090,P1.09,P2.10_batch_022625_6	R1.006,R2.044,R3.090,P1.08,P2.08_batch_022625_6	1450	941	13150	0.22419470293486	5419	8515	23023	3mon	WT	HPF	open	EN	L6 IT Glut	1.66561758132095	2.98057734104641
R1.006,R2.044,R3.092,P1.09,P2.10_batch_022625_6	R1.006,R2.044,R3.092,P1.08,P2.08_batch_022625_6	747	542	7202	0.215050810216973	2858	6017	16184	3mon	WT	HPF	open	OPC	OPC NN	9.75791453929061	-7.30519808200352
R1.006,R2.045,R3.005,P1.09,P2.10_batch_022625_6	R1.006,R2.045,R3.005,P1.08,P2.08_batch_022625_6	368	274	4432	0.211983658647299	1736	3615	9500	3mon	WT	HPF	open	OG	OG NN	-5.62806654362565	6.97219668957241
R1.006,R2.045,R3.041,P1.09,P2.10_batch_022625_6	R1.006,R2.045,R3.041,P1.08,P2.08_batch_022625_6	495	364	6014	0.202888340965129	2263	5393	13848	3mon	WT	HPF	open	AS	AS NN	11.0035238227379	-1.15813843277447
R1.006,R2.045,R3.045,P1.09,P2.10_batch_022625_6	R1.006,R2.045,R3.045,P1.08,P2.08_batch_022625_6	1850	1127	18115	0.222803894880117	7423	11841	31600	3mon	WT	HPF	open	EN	L2/3 IT Glut	2.11666690917129	6.16953813168056
R1.006,R2.046,R3.069,P1.09,P2.10_batch_022625_6	R1.006,R2.046,R3.069,P1.08,P2.08_batch_022625_6	751	536	7309	0.217808584377499	2934	6696	17762	3mon	WT	HPF	open	AS	AS NN	12.0821504554283	-0.53416965273373
R1.006,R2.047,R3.052,P1.09,P2.10_batch_022625_6	R1.006,R2.047,R3.052,P1.08,P2.08_batch_022625_6	796	512	6670	0.211608222490931	2608	3134	8386	3mon	WT	HPF	open	IN	MSN Gaba	-6.42651462941056	3.2362805518771
R1.006,R2.047,R3.068,P1.09,P2.10_batch_022625_6	R1.006,R2.047,R3.068,P1.08,P2.08_batch_022625_6	859	566	6505	0.21321044546851	2561	4905	13118	3mon	WT	HPF	open	EN	L6 CT Glut	4.26077484698409	3.06609951588161
R1.006,R2.047,R3.077,P1.09,P2.10_batch_022625_6	R1.006,R2.047,R3.077,P1.08,P2.08_batch_022625_6	1663	1072	8593	0.230443078227687	3630	6465	17521	3mon	WT	HPF	open	EN	L5 PT Glut	0.720162112129873	3.52159844967373
R1.006,R2.048,R3.043,P1.09,P2.10_batch_022625_6	R1.006,R2.048,R3.043,P1.08,P2.08_batch_022625_6	395	288	5119	0.218986384266263	2065	4786	12926	3mon	WT	HPF	open	Vas	Endo-Peri NN	3.77332186312789	-6.05064428714268
R1.006,R2.049,R3.011,P1.09,P2.10_batch_022625_6	R1.006,R2.049,R3.011,P1.08,P2.08_batch_022625_6	643	484	7631	0.230952380952381	3230	6935	18298	3mon	WT	HPF	open	AS	AS NN	11.0208225211632	-0.274170407328533
R1.006,R2.049,R3.015,P1.09,P2.10_batch_022625_6	R1.006,R2.049,R3.015,P1.08,P2.08_batch_022625_6	439	335	5702	0.207594936708861	2191	5621	15098	3mon	WT	HPF	open	MG	MG NN	4.03561901660079	-9.83772505191319
R1.006,R2.049,R3.047,P1.09,P2.10_batch_022625_6	R1.006,R2.049,R3.047,P1.08,P2.08_batch_022625_6	602	447	5763	0.215605749486653	2292	3718	9916	3mon	WT	HPF	open	IN	MSN Gaba	-5.89842081456071	2.94089566799648
R1.006,R2.049,R3.056,P1.09,P2.10_batch_022625_6	R1.006,R2.049,R3.056,P1.08,P2.08_batch_022625_6	1129	775	8616	0.233222175906628	3679	7387	20108	3mon	WT	HPF	open	EN	L6 IT Glut	1.26807441921348	3.20454417797573
R1.006,R2.049,R3.070,P1.09,P2.10_batch_022625_6	R1.006,R2.049,R3.070,P1.08,P2.08_batch_022625_6	1806	1096	9761	0.2231917781656	4006	5771	15244	3mon	WT	HPF	open	EN	L6 IT Glut	1.23415279002303	3.14950048061855
R1.006,R2.050,R3.017,P1.09,P2.10_batch_022625_6	R1.006,R2.050,R3.017,P1.08,P2.08_batch_022625_6	364	266	4126	0.221398795738768	1681	3906	9826	3mon	WT	HPF	open	AS	AS NN	10.5522937736046	-0.827020020458625
R1.006,R2.050,R3.070,P1.09,P2.10_batch_022625_6	R1.006,R2.050,R3.070,P1.08,P2.08_batch_022625_6	617	406	3775	0.199082042455536	1396	3035	7606	3mon	WT	HPF	open	IN	MGE Gaba	0.538304563475793	-3.25637043384068
R1.006,R2.050,R3.095,P1.09,P2.10_batch_022625_6	R1.006,R2.050,R3.095,P1.08,P2.08_batch_022625_6	365	290	5596	0.216292134831461	2232	4816	12976	3mon	WT	HPF	open	OG	OG NN	-3.34685421376115	6.56598292919643
R1.006,R2.051,R3.013,P1.09,P2.10_batch_022625_6	R1.006,R2.051,R3.013,P1.08,P2.08_batch_022625_6	489	340	1902	0.217078189300412	761	1326	3868	3mon	WT	HPF	open	EN	L6 CT Glut	3.4875950774681	2.03665076824672
R1.006,R2.053,R3.037,P1.09,P2.10_batch_022625_6	R1.006,R2.053,R3.037,P1.08,P2.08_batch_022625_6	595	425	9004	0.212936208046232	3541	4415	11302	3mon	WT	HPF	open	IN	Lamp5 Gaba	-1.67936730770951	-2.65690256026738
R1.006,R2.053,R3.059,P1.09,P2.10_batch_022625_6	R1.006,R2.053,R3.059,P1.08,P2.08_batch_022625_6	311	237	5591	0.217966573816156	2246	4866	13208	3mon	WT	HPF	open	OG	OG NN	-5.81820917515641	6.63786613079555
R1.006,R2.053,R3.080,P1.09,P2.10_batch_022625_6	R1.006,R2.053,R3.080,P1.08,P2.08_batch_022625_6	537	425	5731	0.221407135711904	2335	3684	9774	3mon	WT	HPF	open	IN	MGE Gaba	0.915470417452997	-3.23285187152378
R1.006,R2.056,R3.005,P1.09,P2.10_batch_022625_6	R1.006,R2.056,R3.005,P1.08,P2.08_batch_022625_6	1614	953	9338	0.237638653882309	4055	6725	17764	3mon	WT	HPF	open	EN	L5 PT Glut	1.37820255370254	3.20707332226284
R1.006,R2.056,R3.047,P1.09,P2.10_batch_022625_6	R1.006,R2.056,R3.047,P1.08,P2.08_batch_022625_6	710	489	7906	0.21895664952241	3189	6356	16746	3mon	WT	HPF	open	IN	MGE Gaba	1.32653146596069	-2.77027190593235
R1.006,R2.056,R3.076,P1.09,P2.10_batch_022625_6	R1.006,R2.056,R3.076,P1.08,P2.08_batch_022625_6	724	530	7326	0.227169238552998	3055	8127	21634	3mon	WT	HPF	open	OPC	OPC NN	10.222138400985	-7.34712732699864
R1.006,R2.057,R3.051,P1.09,P2.10_batch_022625_6	R1.006,R2.057,R3.051,P1.08,P2.08_batch_022625_6	752	538	6310	0.228571428571429	2646	5462	14560	3mon	WT	HPF	open	IN	MGE Gaba	0.887281272424406	-2.8274972524976
R1.006,R2.058,R3.003,P1.09,P2.10_batch_022625_6	R1.006,R2.058,R3.003,P1.08,P2.08_batch_022625_6	2951	1664	25806	0.227060429690307	10757	16165	43751	3mon	WT	HPF	open	EN	L5 PT Glut	2.06020569415206	4.18053924175747
R1.006,R2.059,R3.002,P1.09,P2.10_batch_022625_6	R1.006,R2.059,R3.002,P1.08,P2.08_batch_022625_6	539	412	6084	0.204215618521078	2303	4097	10304	3mon	WT	HPF	open	EN	L4/5 IT Glut	4.40795468897933	4.37695895763881
R1.006,R2.059,R3.032,P1.09,P2.10_batch_022625_6	R1.006,R2.059,R3.032,P1.08,P2.08_batch_022625_6	1723	1070	14998	0.213018540749633	5900	8629	23040	3mon	WT	HPF	open	EN	DG Glut	3.77619909854049	-1.77375019458287
R1.006,R2.059,R3.035,P1.09,P2.10_batch_022625_6	R1.006,R2.059,R3.035,P1.08,P2.08_batch_022625_6	741	529	10382	0.214025675416747	4102	8064	21040	3mon	WT	HPF	open	OPC	OPC NN	9.63567351908798	-7.37251699832432
R1.006,R2.059,R3.057,P1.09,P2.10_batch_022625_6	R1.006,R2.059,R3.057,P1.08,P2.08_batch_022625_6	326	256	5229	0.223427331887202	2148	5367	14168	3mon	WT	HPF	open	MG	MG NN	5.03369521708602	-10.6108793106412
R1.006,R2.059,R3.060,P1.09,P2.10_batch_022625_6	R1.006,R2.059,R3.060,P1.08,P2.08_batch_022625_6	1896	1147	12019	0.224464257781949	4958	7943	21112	3mon	WT	HPF	open	EN	L2/3 IT Glut	1.73835253329391	5.8077326926852
R1.006,R2.060,R3.005,P1.09,P2.10_batch_022625_6	R1.006,R2.060,R3.005,P1.08,P2.08_batch_022625_6	861	587	9237	0.226320032245062	3839	7412	19900	3mon	WT	HPF	open	OPC	OPC NN	8.7299799880516	-5.78605354693882
R1.006,R2.060,R3.023,P1.09,P2.10_batch_022625_6	R1.006,R2.060,R3.023,P1.08,P2.08_batch_022625_6	308	248	3829	0.21873417721519	1543	3682	9432	3mon	WT	HPF	open	OG	OG NN	-5.48919487385636	6.33719646069057
R1.006,R2.060,R3.058,P1.09,P2.10_batch_022625_6	R1.006,R2.060,R3.058,P1.08,P2.08_batch_022625_6	432	298	1908	0.217213114754098	764	1797	4988	3mon	WT	HPF	open	IN	MGE Gaba	-1.04389191059952	-3.28068483737461
R1.006,R2.061,R3.014,P1.09,P2.10_batch_022625_6	R1.006,R2.061,R3.014,P1.08,P2.08_batch_022625_6	1039	670	8520	0.239649194370793	3728	6364	17248	3mon	WT	HPF	open	IN	MGE Gaba	-0.244611267136389	-2.53704012301915
R1.006,R2.061,R3.034,P1.09,P2.10_batch_022625_6	R1.006,R2.061,R3.034,P1.08,P2.08_batch_022625_6	399	296	6223	0.221540349800552	2537	6043	16380	3mon	WT	HPF	open	OG	OG NN	-5.07274675755387	6.32688390347011
R1.006,R2.061,R3.038,P1.09,P2.10_batch_022625_6	R1.006,R2.061,R3.038,P1.08,P2.08_batch_022625_6	585	428	5951	0.212916246215944	2340	5251	14286	3mon	WT	HPF	open	OPC	OPC NN	9.66329955668563	-7.48449600604527
R1.006,R2.062,R3.042,P1.09,P2.10_batch_022625_6	R1.006,R2.062,R3.042,P1.08,P2.08_batch_022625_6	1038	730	14778	0.230085216746943	6234	10701	28314	3mon	WT	HPF	open	IN	MGE Gaba	1.52236371846313	-2.48026574519627
R1.006,R2.062,R3.054,P1.09,P2.10_batch_022625_6	R1.006,R2.062,R3.054,P1.08,P2.08_batch_022625_6	522	363	4979	0.213541666666667	1963	5131	13974	3mon	WT	HPF	open	OPC	OPC NN	9.31537055583114	-7.49048031238072
R1.006,R2.063,R3.048,P1.09,P2.10_batch_022625_6	R1.006,R2.063,R3.048,P1.08,P2.08_batch_022625_6	633	424	5197	0.208300395256917	2003	2176	5648	3mon	WT	HPF	open	IN	MGE Gaba	0.388652469826883	-3.2919622745847
R1.006,R2.065,R3.041,P1.09,P2.10_batch_022625_6	R1.006,R2.065,R3.041,P1.08,P2.08_batch_022625_6	310	252	4880	0.214023644516918	1928	4825	13058	3mon	WT	HPF	open	OG	OG NN	-5.69136047749406	6.88030301662929
R1.006,R2.066,R3.006,P1.09,P2.10_batch_022625_6	R1.006,R2.066,R3.006,P1.08,P2.08_batch_022625_6	579	404	3468	0.215059897318882	1376	3342	8864	3mon	WT	HPF	open	AS	AS NN	10.2980442008507	-1.47146172193043
R1.006,R2.066,R3.053,P1.09,P2.10_batch_022625_6	R1.006,R2.066,R3.053,P1.08,P2.08_batch_022625_6	956	650	20483	0.214796905222437	8119	5938	15430	3mon	WT	HPF	open	IN	MSN Gaba	-6.79378939061051	2.79819237324245
R1.006,R2.066,R3.054,P1.09,P2.10_batch_022625_6	R1.006,R2.066,R3.054,P1.08,P2.08_batch_022625_6	503	363	3015	0.220165922144225	1222	3636	9834	3mon	WT	HPF	open	IN	MGE Gaba	0.440574552727884	-4.09830702212803
R1.006,R2.067,R3.052,P1.09,P2.10_batch_022625_6	R1.006,R2.067,R3.052,P1.08,P2.08_batch_022625_6	373	283	7159	0.216149409502884	2854	6052	15794	3mon	WT	HPF	open	OG	OG NN	-6.65782547383195	8.91117345425136
R1.006,R2.067,R3.053,P1.09,P2.10_batch_022625_6	R1.006,R2.067,R3.053,P1.08,P2.08_batch_022625_6	1366	853	11265	0.22339711312521	4627	7629	20644	3mon	WT	HPF	open	EN	L5 PT Glut	3.67442869753951	4.46348058315761
R1.006,R2.067,R3.064,P1.09,P2.10_batch_022625_6	R1.006,R2.067,R3.064,P1.08,P2.08_batch_022625_6	657	436	4540	0.23220675944334	1931	3983	10840	3mon	WT	HPF	open	IN	MGE Gaba	0.572623159600443	-2.85486853984349
R1.006,R2.067,R3.081,P1.09,P2.10_batch_022625_6	R1.006,R2.067,R3.081,P1.08,P2.08_batch_022625_6	1420	905	12320	0.221377598510704	5019	6997	18668	3mon	WT	HPF	open	EN	DG Glut	4.58148669810409	-2.73366809752934
R1.006,R2.067,R3.084,P1.09,P2.10_batch_022625_6	R1.006,R2.067,R3.084,P1.08,P2.08_batch_022625_6	1444	861	9762	0.231383472609099	4139	6439	17888	3mon	WT	HPF	open	EN	L4/5 IT Glut	3.56855558962936	4.82258330914028
R1.006,R2.068,R3.031,P1.09,P2.10_batch_022625_6	R1.006,R2.068,R3.031,P1.08,P2.08_batch_022625_6	1475	898	12991	0.224457308248915	5359	8827	23588	3mon	WT	HPF	open	IN	MGE Gaba	1.46485948176498	-0.791118041846679
R1.006,R2.068,R3.042,P1.09,P2.10_batch_022625_6	R1.006,R2.068,R3.042,P1.08,P2.08_batch_022625_6	435	325	6195	0.219451371571072	2504	5680	15110	3mon	WT	HPF	open	OG	OG NN	-5.33526707081681	9.04646741482265
R1.006,R2.069,R3.001,P1.09,P2.10_batch_022625_6	R1.006,R2.069,R3.001,P1.08,P2.08_batch_022625_6	1000	675	4629	0.236661585365854	2003	4133	11408	3mon	WT	HPF	open	IN	MSN Gaba	-6.51406765370255	2.47535287472255
R1.006,R2.070,R3.028,P1.09,P2.10_batch_022625_6	R1.006,R2.070,R3.028,P1.08,P2.08_batch_022625_6	490	350	5796	0.226221079691517	2408	5566	14520	3mon	WT	HPF	open	AS	AS NN	10.5567350348961	-1.04384569195263
R1.006,R2.070,R3.061,P1.09,P2.10_batch_022625_6	R1.006,R2.070,R3.061,P1.08,P2.08_batch_022625_6	1554	1004	11288	0.222577388963661	4621	7560	20476	3mon	WT	HPF	open	EN	L4/5 IT Glut	3.73127579302902	5.50298654171474
R1.006,R2.072,R3.004,P1.09,P2.10_batch_022625_6	R1.006,R2.072,R3.004,P1.08,P2.08_batch_022625_6	351	284	4979	0.229809104258443	2098	5583	15234	3mon	WT	HPF	open	MG	MG NN	4.16715836138839	-9.97040785220616
R1.006,R2.072,R3.023,P1.09,P2.10_batch_022625_6	R1.006,R2.072,R3.023,P1.08,P2.08_batch_022625_6	801	563	8696	0.21185459597129	3404	7024	17962	3mon	WT	HPF	open	AS	AS NN	12.9919815024864	-0.935527588475274
R1.006,R2.073,R3.068,P1.09,P2.10_batch_022625_6	R1.006,R2.073,R3.068,P1.08,P2.08_batch_022625_6	1421	909	13264	0.218365553602812	5337	8124	21378	3mon	WT	HPF	open	EN	L5 PT Glut	3.80076860995406	4.71485959621914
R1.006,R2.074,R3.030,P1.09,P2.10_batch_022625_6	R1.006,R2.074,R3.030,P1.08,P2.08_batch_022625_6	884	607	9034	0.207448023760567	3469	6201	15838	3mon	WT	HPF	open	EN	L4/5 IT Glut	4.20682048411483	4.23002206417568
R1.006,R2.074,R3.070,P1.09,P2.10_batch_022625_6	R1.006,R2.074,R3.070,P1.08,P2.08_batch_022625_6	1439	883	8599	0.229985134848163	3626	6786	18320	3mon	WT	HPF	open	IN	MSN Gaba	-8.01323604969864	3.02849732967861
R1.006,R2.074,R3.078,P1.09,P2.10_batch_022625_6	R1.006,R2.074,R3.078,P1.08,P2.08_batch_022625_6	1838	1069	18237	0.221454012151687	7432	9036	24136	3mon	WT	HPF	open	EN	L6 IT Glut	1.96059798808212	2.80834709736355
R1.006,R2.075,R3.014,P1.09,P2.10_batch_022625_6	R1.006,R2.075,R3.014,P1.08,P2.08_batch_022625_6	757	535	7924	0.223045661008845	3250	6330	16852	3mon	WT	HPF	open	AS	AS NN	12.3743705710899	-1.38719419506543
R1.006,R2.075,R3.030,P1.09,P2.10_batch_022625_6	R1.006,R2.075,R3.030,P1.08,P2.08_batch_022625_6	381	285	3758	0.227474150664697	1569	4102	10698	3mon	WT	HPF	open	OG	OG NN	-5.56328249363785	7.62829267117031
R1.006,R2.075,R3.084,P1.09,P2.10_batch_022625_6	R1.006,R2.075,R3.084,P1.08,P2.08_batch_022625_6	576	419	7927	0.225059101654846	3278	6687	17228	3mon	WT	HPF	open	AS	AS NN	11.683389659835	-1.54067135718815
R1.006,R2.075,R3.093,P1.09,P2.10_batch_022625_6	R1.006,R2.075,R3.093,P1.08,P2.08_batch_022625_6	1222	820	8295	0.22055079842629	3368	6935	18936	3mon	WT	HPF	open	IN	MGE Gaba	-1.15706992535477	-1.42126048472874
R1.006,R2.076,R3.033,P1.09,P2.10_batch_022625_6	R1.006,R2.076,R3.033,P1.08,P2.08_batch_022625_6	506	390	8804	0.211286992429456	3438	4023	10452	3mon	WT	HPF	open	EN	L4/5 IT Glut	0.477595057202524	-3.09997952846043
R1.006,R2.076,R3.056,P1.09,P2.10_batch_022625_6	R1.006,R2.076,R3.056,P1.08,P2.08_batch_022625_6	929	664	5735	0.214335180055402	2269	4053	11126	3mon	WT	HPF	open	IN	MSN Gaba	-7.47400570301896	2.86107718082912
R1.006,R2.076,R3.089,P1.09,P2.10_batch_022625_6	R1.006,R2.076,R3.089,P1.08,P2.08_batch_022625_6	447	322	2250	0.216404886561955	898	1952	5188	3mon	WT	HPF	open	IN	MGE Gaba	0.366841312361902	-3.29034579661839
R1.006,R2.077,R3.051,P1.09,P2.10_batch_022625_6	R1.006,R2.077,R3.051,P1.08,P2.08_batch_022625_6	434	323	5238	0.220593624038109	2127	4441	11720	3mon	WT	HPF	open	AS	AS NN	10.494671817733	-1.10800887015812
R1.006,R2.077,R3.058,P1.09,P2.10_batch_022625_6	R1.006,R2.077,R3.058,P1.08,P2.08_batch_022625_6	428	329	6523	0.207648546144121	2507	6685	17552	3mon	WT	HPF	open	AS	AS NN	10.3487501105797	-0.766130143079685
R1.006,R2.077,R3.064,P1.09,P2.10_batch_022625_6	R1.006,R2.077,R3.064,P1.08,P2.08_batch_022625_6	1499	952	12277	0.226002430133657	5096	10608	28396	3mon	WT	HPF	open	IN	MSN Gaba	-8.23781013874894	2.92435680958278
R1.006,R2.077,R3.069,P1.09,P2.10_batch_022625_6	R1.006,R2.077,R3.069,P1.08,P2.08_batch_022625_6	564	415	5647	0.215061295971979	2241	5477	14108	3mon	WT	HPF	open	AS	AS NN	10.2479076346886	-0.540468701395916
R1.006,R2.077,R3.072,P1.09,P2.10_batch_022625_6	R1.006,R2.077,R3.072,P1.08,P2.08_batch_022625_6	674	437	3272	0.204865556978233	1242	2836	7164	3mon	WT	HPF	open	IN	MGE Gaba	0.0240371784698425	-2.90774548915379
R1.006,R2.078,R3.089,P1.09,P2.10_batch_022625_6	R1.006,R2.078,R3.089,P1.08,P2.08_batch_022625_6	1076	733	8937	0.216311277203781	3565	5350	14048	3mon	WT	HPF	open	EN	L6 CT Glut	3.8890593013298	3.01859795185573
R1.006,R2.079,R3.065,P1.09,P2.10_batch_022625_6	R1.006,R2.079,R3.065,P1.08,P2.08_batch_022625_6	1633	1057	22110	0.217141340880948	8851	8872	23204	3mon	WT	HPF	open	IN	MGE Gaba	1.57668506713027	-0.801328824136184
R1.006,R2.079,R3.070,P1.09,P2.10_batch_022625_6	R1.006,R2.079,R3.070,P1.08,P2.08_batch_022625_6	1079	742	9337	0.226211849192101	3879	6694	18012	3mon	WT	HPF	open	IN	MGE Gaba	2.05986570925826	-1.08289554086678
R1.006,R2.079,R3.080,P1.09,P2.10_batch_022625_6	R1.006,R2.079,R3.080,P1.08,P2.08_batch_022625_6	1278	831	10079	0.216510903426791	4024	6840	17916	3mon	WT	HPF	open	IN	MGE Gaba	1.01789299757594	-1.42779136565678
R1.006,R2.080,R3.015,P1.09,P2.10_batch_022625_6	R1.006,R2.080,R3.015,P1.08,P2.08_batch_022625_6	1037	709	10074	0.226086956521739	4183	6588	17620	3mon	WT	HPF	open	IN	MGE Gaba	2.47015881152267	-1.95841849711888
R1.006,R2.080,R3.071,P1.09,P2.10_batch_022625_6	R1.006,R2.080,R3.071,P1.08,P2.08_batch_022625_6	515	366	3759	0.214172395557906	1486	3643	9710	3mon	WT	HPF	open	IN	MGE Gaba	0.64519767077083	-3.51138866809361
R1.006,R2.080,R3.072,P1.09,P2.10_batch_022625_6	R1.006,R2.080,R3.072,P1.08,P2.08_batch_022625_6	1909	1210	24670	0.219403335682405	9969	12256	32094	3mon	WT	HPF	open	IN	MGE Gaba	2.71378945918197	-0.586657413515972
R1.006,R2.081,R3.021,P1.09,P2.10_batch_022625_6	R1.006,R2.081,R3.021,P1.08,P2.08_batch_022625_6	1313	827	9774	0.229225286062652	4109	7964	21770	3mon	WT	HPF	open	EN	DG Glut	3.83871364207382	-1.98268867400639
R1.006,R2.081,R3.093,P1.09,P2.10_batch_022625_6	R1.006,R2.081,R3.093,P1.08,P2.08_batch_022625_6	322	246	1732	0.232291666666667	737	2073	5836	3mon	WT	HPF	open	OG	OG NN	-5.33000088124161	6.93428861233242
R1.006,R2.082,R3.063,P1.09,P2.10_batch_022625_6	R1.006,R2.082,R3.063,P1.08,P2.08_batch_022625_6	400	307	4746	0.213142375737152	1868	3992	10276	3mon	WT	HPF	open	OG	OG NN	-5.45543909459	6.62324487301357
R1.006,R2.082,R3.066,P1.09,P2.10_batch_022625_6	R1.006,R2.082,R3.066,P1.08,P2.08_batch_022625_6	1474	996	30369	0.220784140412905	12342	15586	41206	3mon	WT	HPF	open	IN	MSN Gaba	-6.07212686924821	1.15337359043605
R1.006,R2.083,R3.045,P1.09,P2.10_batch_022625_6	R1.006,R2.083,R3.045,P1.08,P2.08_batch_022625_6	1158	720	6304	0.208401172256594	2431	5609	14668	3mon	WT	HPF	open	OG	OG NN	-6.88761568455582	10.3332058105136
R1.006,R2.083,R3.046,P1.09,P2.10_batch_022625_6	R1.006,R2.083,R3.046,P1.08,P2.08_batch_022625_6	533	361	2282	0.192913385826772	820	1607	4024	3mon	WT	HPF	open	IN	MGE Gaba	-0.0422392526138367	-4.12785137561314
R1.006,R2.083,R3.071,P1.09,P2.10_batch_022625_6	R1.006,R2.083,R3.071,P1.08,P2.08_batch_022625_6	1011	674	6071	0.208965284799461	2347	4300	10874	3mon	WT	HPF	open	IN	MGE Gaba	2.74997615428085	2.16578899952419
R1.006,R2.083,R3.086,P1.09,P2.10_batch_022625_6	R1.006,R2.083,R3.086,P1.08,P2.08_batch_022625_6	546	403	3337	0.203293223559215	1258	3190	8260	3mon	WT	HPF	open	IN	MGE Gaba	0.27891671271438	-3.73732436564915
R1.006,R2.083,R3.095,P1.09,P2.10_batch_022625_6	R1.006,R2.083,R3.095,P1.08,P2.08_batch_022625_6	879	611	13627	0.21442097596504	5393	7314	19084	3mon	WT	HPF	open	OPC	OPC NN	9.60670852275009	-6.27229536441319
R1.006,R2.084,R3.013,P1.09,P2.10_batch_022625_6	R1.006,R2.084,R3.013,P1.08,P2.08_batch_022625_6	1285	767	7755	0.21457800511509	3071	5359	14333	3mon	WT	HPF	open	EN	L6 CT Glut	5.03562163920516	2.85409795376308
R1.006,R2.084,R3.031,P1.09,P2.10_batch_022625_6	R1.006,R2.084,R3.031,P1.08,P2.08_batch_022625_6	593	429	4219	0.219579139981702	1706	3183	8730	3mon	WT	HPF	open	OPC	OPC NN	9.65811156840438	-7.40137709048741
R1.006,R2.084,R3.045,P1.09,P2.10_batch_022625_6	R1.006,R2.084,R3.045,P1.08,P2.08_batch_022625_6	796	582	11993	0.208518645227506	4627	7755	19936	3mon	WT	HPF	open	IN	MGE Gaba	1.23688229532356	-2.4882421579694
R1.006,R2.084,R3.068,P1.09,P2.10_batch_022625_6	R1.006,R2.084,R3.068,P1.08,P2.08_batch_022625_6	1291	824	9085	0.224679619677553	3751	7336	19849	3mon	WT	HPF	open	IN	MGE Gaba	-1.22644400982743	-1.41609079507344
R1.006,R2.084,R3.070,P1.09,P2.10_batch_022625_6	R1.006,R2.084,R3.070,P1.08,P2.08_batch_022625_6	357	281	3906	0.208508403361345	1507	3325	8504	3mon	WT	HPF	open	AS	AS NN	11.4879455527794	-1.73444987205021
R1.006,R2.085,R3.026,P1.09,P2.10_batch_022625_6	R1.006,R2.085,R3.026,P1.08,P2.08_batch_022625_6	382	304	6384	0.219534321136982	2581	4284	11114	3mon	WT	HPF	open	OG	OG NN	-5.00590515522843	8.04682885738857
R1.006,R2.085,R3.062,P1.09,P2.10_batch_022625_6	R1.006,R2.085,R3.062,P1.08,P2.08_batch_022625_6	556	417	7416	0.217334035827186	2971	6506	17298	3mon	WT	HPF	open	OG	OG NN	-5.906029228257	7.55266057583339
R1.006,R2.085,R3.070,P1.09,P2.10_batch_022625_6	R1.006,R2.085,R3.070,P1.08,P2.08_batch_022625_6	613	402	6298	0.221582297665959	2568	4212	11127	3mon	WT	HPF	open	EN	L4/5 IT Glut	3.99012183756942	3.92337285610683
R1.006,R2.086,R3.005,P1.09,P2.10_batch_022625_6	R1.006,R2.086,R3.005,P1.08,P2.08_batch_022625_6	687	473	5135	0.211621515508441	2008	4494	12088	3mon	WT	HPF	open	OPC	OPC NN	9.33042525858993	-7.10048712161534
R1.006,R2.086,R3.047,P1.09,P2.10_batch_022625_6	R1.006,R2.086,R3.047,P1.08,P2.08_batch_022625_6	1077	682	6610	0.229039422543032	2777	5117	14011	3mon	WT	HPF	open	EN	L6 CT Glut	4.6136789283287	3.07385264965542
R1.006,R2.086,R3.053,P1.09,P2.10_batch_022625_6	R1.006,R2.086,R3.053,P1.08,P2.08_batch_022625_6	371	294	5788	0.217038539553753	2316	5153	13916	3mon	WT	HPF	open	IN	Meis2 Gaba	0.926942597938722	-6.85757339862339
R1.006,R2.087,R3.012,P1.09,P2.10_batch_022625_6	R1.006,R2.087,R3.012,P1.08,P2.08_batch_022625_6	348	225	2408	0.222834645669291	987	2577	6844	3mon	WT	HPF	open	Vas	Endo-Peri NN	4.09449171633834	-6.13918484118931
R1.006,R2.087,R3.061,P1.09,P2.10_batch_022625_6	R1.006,R2.087,R3.061,P1.08,P2.08_batch_022625_6	376	289	3876	0.219341974077767	1566	3313	8902	3mon	WT	HPF	open	OG	OG NN	-4.56062746434098	7.66459428402431
R1.006,R2.087,R3.063,P1.09,P2.10_batch_022625_6	R1.006,R2.087,R3.063,P1.08,P2.08_batch_022625_6	1069	691	6480	0.231243001119821	2746	5864	15406	3mon	WT	HPF	open	IN	MSN Gaba	-6.40165949253922	2.56762277218349
R1.006,R2.088,R3.069,P1.09,P2.10_batch_022625_6	R1.006,R2.088,R3.069,P1.08,P2.08_batch_022625_6	2416	1286	12098	0.227307515689576	5048	6704	17752	3mon	WT	HPF	open	EN	L6 IT Glut	0.622853096438593	3.61359511944301
R1.006,R2.090,R3.063,P1.09,P2.10_batch_022625_6	R1.006,R2.090,R3.063,P1.08,P2.08_batch_022625_6	1279	757	7623	0.235759125784701	3287	6842	19037	3mon	WT	HPF	open	EN	L4/5 IT Glut	4.96209859461898	5.8037215385104
R1.006,R2.090,R3.090,P1.09,P2.10_batch_022625_6	R1.006,R2.090,R3.090,P1.08,P2.08_batch_022625_6	2283	1327	18592	0.228661853426961	7799	11271	30570	3mon	WT	HPF	open	EN	L2/3 IT Glut	1.85934853167648	6.20647346111782
R1.006,R2.091,R3.034,P1.09,P2.10_batch_022625_6	R1.006,R2.091,R3.034,P1.08,P2.08_batch_022625_6	1212	768	9596	0.235728801034546	4137	7727	20764	3mon	WT	HPF	open	IN	MGE Gaba	1.2670322618019	-1.99569226172917
R1.006,R2.092,R3.070,P1.09,P2.10_batch_022625_6	R1.006,R2.092,R3.070,P1.08,P2.08_batch_022625_6	413	312	5127	0.216743119266055	2049	4288	11366	3mon	WT	HPF	open	AS	AS NN	10.42781638713	-1.37486029532902
R1.006,R2.092,R3.084,P1.09,P2.10_batch_022625_6	R1.006,R2.092,R3.084,P1.08,P2.08_batch_022625_6	375	275	6141	0.211374095989481	2399	4540	12138	3mon	WT	HPF	open	OG	OG NN	-2.78985166935807	6.35576926800258
R1.006,R2.093,R3.039,P1.09,P2.10_batch_022625_6	R1.006,R2.093,R3.039,P1.08,P2.08_batch_022625_6	2215	1288	24780	0.227320280974443	10340	11129	30586	3mon	WT	HPF	open	EN	L2/3 IT Glut	1.36549448580856	5.70729838940151
R1.006,R2.093,R3.092,P1.09,P2.10_batch_022625_6	R1.006,R2.093,R3.092,P1.08,P2.08_batch_022625_6	666	458	3664	0.228957915831663	1539	3285	9260	3mon	WT	HPF	open	IN	MSN Gaba	-5.16056538014298	2.55079614254482
R1.006,R2.094,R3.050,P1.09,P2.10_batch_022625_6	R1.006,R2.094,R3.050,P1.08,P2.08_batch_022625_6	1789	1088	14975	0.225605190915897	6206	9718	25784	3mon	WT	HPF	open	EN	L6 IT Glut	1.24322908730621	2.4086848411227
R1.006,R2.094,R3.096,P1.09,P2.10_batch_022625_6	R1.006,R2.094,R3.096,P1.08,P2.08_batch_022625_6	1094	750	8376	0.23565530383231	3610	7207	19738	3mon	WT	HPF	open	IN	MGE Gaba	0.583742078257745	-1.36501217750065
R1.006,R2.096,R3.079,P1.09,P2.10_batch_022625_6	R1.006,R2.096,R3.079,P1.08,P2.08_batch_022625_6	509	378	5105	0.22386405615072	2101	4247	11412	3mon	WT	HPF	open	OG	OG NN	-6.57210779576188	8.74951898190029
R1.007,R2.001,R3.021,P1.09,P2.10_batch_022625_6	R1.007,R2.001,R3.021,P1.08,P2.08_batch_022625_6	1370	900	25351	0.227153092557391	10571	12537	33944	3mon	WT	HPF	open	IN	MSN Gaba	-7.59933185963517	2.02883469196804
R1.007,R2.001,R3.086,P1.09,P2.10_batch_022625_6	R1.007,R2.001,R3.086,P1.08,P2.08_batch_022625_6	1647	1021	9593	0.240957351088717	4218	7873	20990	3mon	WT	HPF	open	EN	L6 IT Glut	1.42422216744537	3.03271376225002
R1.007,R2.002,R3.085,P1.09,P2.10_batch_022625_6	R1.007,R2.002,R3.085,P1.08,P2.08_batch_022625_6	1618	1012	16476	0.223407917383821	6768	8326	22596	3mon	WT	HPF	open	EN	L6 IT Glut	0.561410542441553	3.68197738262661
R1.007,R2.003,R3.037,P1.09,P2.10_batch_022625_6	R1.007,R2.003,R3.037,P1.08,P2.08_batch_022625_6	924	655	12622	0.23203549957057	5365	9302	25062	3mon	WT	HPF	open	IN	MGE Gaba	-0.771850112961584	-1.4073560026025
R1.007,R2.003,R3.093,P1.09,P2.10_batch_022625_6	R1.007,R2.003,R3.093,P1.08,P2.08_batch_022625_6	389	256	2962	0.217763157894737	1189	1643	4304	3mon	WT	HPF	open	Vas	Endo-Peri NN	3.86954044909591	-5.74303091433995
R1.007,R2.004,R3.019,P1.09,P2.10_batch_022625_6	R1.007,R2.004,R3.019,P1.08,P2.08_batch_022625_6	1336	807	9261	0.232802176447726	3948	6856	18211	3mon	WT	HPF	open	EN	L6 CT Glut	5.31785964579696	2.5650933894778
R1.007,R2.004,R3.058,P1.09,P2.10_batch_022625_6	R1.007,R2.004,R3.058,P1.08,P2.08_batch_022625_6	1333	845	8539	0.222395369545859	3493	6208	16402	3mon	WT	HPF	open	IN	MGE Gaba	-1.25130725293046	-1.41219676402562
R1.007,R2.004,R3.059,P1.09,P2.10_batch_022625_6	R1.007,R2.004,R3.059,P1.08,P2.08_batch_022625_6	1276	780	10099	0.220702754036087	4103	8470	22814	3mon	WT	HPF	open	IN	MGE Gaba	1.71441477151031	-1.50390435126774
R1.007,R2.006,R3.050,P1.09,P2.10_batch_022625_6	R1.007,R2.006,R3.050,P1.08,P2.08_batch_022625_6	1080	720	9508	0.218940936863544	3835	6550	17582	3mon	WT	HPF	open	IN	MSN Gaba	-6.59336233525162	2.23565732571132
R1.007,R2.006,R3.051,P1.09,P2.10_batch_022625_6	R1.007,R2.006,R3.051,P1.08,P2.08_batch_022625_6	1179	797	12166	0.226102941176471	5052	6129	16474	3mon	WT	HPF	open	EN	L2/3 IT Glut	2.06626116843337	5.30189620586879
R1.007,R2.007,R3.084,P1.09,P2.10_batch_022625_6	R1.007,R2.007,R3.084,P1.08,P2.08_batch_022625_6	1946	1146	12205	0.232134931202841	5190	7493	20618	3mon	WT	HPF	open	EN	L6 IT Glut	1.54177265973205	3.97503625484951
R1.007,R2.007,R3.085,P1.09,P2.10_batch_022625_6	R1.007,R2.007,R3.085,P1.08,P2.08_batch_022625_6	552	382	2234	0.239282930631333	976	1904	4932	3mon	WT	HPF	open	IN	MGE Gaba	-0.304875139282996	-2.7935195055341
R1.007,R2.008,R3.031,P1.09,P2.10_batch_022625_6	R1.007,R2.008,R3.031,P1.08,P2.08_batch_022625_6	1637	961	13068	0.228844531908912	5486	8241	21748	3mon	WT	HPF	open	EN	L6 IT Glut	0.866825604675358	3.02894603344448
R1.007,R2.008,R3.069,P1.09,P2.10_batch_022625_6	R1.007,R2.008,R3.069,P1.08,P2.08_batch_022625_6	782	549	8938	0.23167274200081	3794	8702	23168	3mon	WT	HPF	open	OPC	OPC NN	9.70732211680526	-7.11378563312046
R1.007,R2.008,R3.092,P1.09,P2.10_batch_022625_6	R1.007,R2.008,R3.092,P1.08,P2.08_batch_022625_6	415	298	7214	0.229224904701398	3033	7975	21196	3mon	WT	HPF	open	IN	Meis2 Gaba	0.588910188389963	-7.5011109199857
R1.007,R2.008,R3.095,P1.09,P2.10_batch_022625_6	R1.007,R2.008,R3.095,P1.08,P2.08_batch_022625_6	1866	1128	15446	0.239233370913191	6748	11786	31844	3mon	WT	HPF	open	EN	L2/3 IT Glut	1.30026992769355	5.79576264950283
R1.007,R2.010,R3.036,P1.09,P2.10_batch_022625_6	R1.007,R2.010,R3.036,P1.08,P2.08_batch_022625_6	1554	1033	16410	0.22918761872835	6898	14152	38946	3mon	WT	HPF	open	IN	MGE Gaba	2.38670098395461	0.0890865239763989
R1.007,R2.010,R3.039,P1.09,P2.10_batch_022625_6	R1.007,R2.010,R3.039,P1.08,P2.08_batch_022625_6	1871	1103	12332	0.227327327327327	5146	9121	24935	3mon	WT	HPF	open	EN	L4/5 IT Glut	3.23079156489486	6.25363551708706
R1.007,R2.011,R3.090,P1.09,P2.10_batch_022625_6	R1.007,R2.011,R3.090,P1.08,P2.08_batch_022625_6	423	347	7320	0.229422066549912	3080	7507	20444	3mon	WT	HPF	open	MG	MG NN	4.93312882990951	-10.7275203552579
R1.007,R2.012,R3.017,P1.09,P2.10_batch_022625_6	R1.007,R2.012,R3.017,P1.08,P2.08_batch_022625_6	1540	957	18162	0.221872376154492	7414	10079	27126	3mon	WT	HPF	open	EN	L4/5 IT Glut	4.44210099787826	6.47211658092983
R1.007,R2.012,R3.036,P1.09,P2.10_batch_022625_6	R1.007,R2.012,R3.036,P1.08,P2.08_batch_022625_6	481	371	6961	0.23344498840505	2975	6516	17426	3mon	WT	HPF	open	OG	OG NN	-4.84896469502335	7.19029294582851
R1.007,R2.012,R3.037,P1.09,P2.10_batch_022625_6	R1.007,R2.012,R3.037,P1.08,P2.08_batch_022625_6	939	623	11678	0.230071897467959	4926	8953	23986	3mon	WT	HPF	open	IN	MGE Gaba	1.13673591227645	-2.03128100303166
R1.007,R2.012,R3.065,P1.09,P2.10_batch_022625_6	R1.007,R2.012,R3.065,P1.08,P2.08_batch_022625_6	1213	790	11242	0.226036484245439	4667	8603	23052	3mon	WT	HPF	open	IN	MSN Gaba	-7.59965038685685	2.81003390881069
R1.007,R2.012,R3.074,P1.09,P2.10_batch_022625_6	R1.007,R2.012,R3.074,P1.08,P2.08_batch_022625_6	425	328	6937	0.236372898624554	2998	6887	19058	3mon	WT	HPF	open	AS	AS NN	10.7701463660728	-1.89930129912846
R1.007,R2.013,R3.077,P1.09,P2.10_batch_022625_6	R1.007,R2.013,R3.077,P1.08,P2.08_batch_022625_6	341	266	5472	0.233715220949264	2341	4804	12954	3mon	WT	HPF	open	AS	AS NN	9.82076549143905	-0.956217040542291
R1.007,R2.014,R3.011,P1.09,P2.10_batch_022625_6	R1.007,R2.014,R3.011,P1.08,P2.08_batch_022625_6	1508	952	10594	0.226722777485534	4410	7702	19846	3mon	WT	HPF	open	IN	MSN Gaba	-7.86085606007462	1.83859287830837
R1.007,R2.014,R3.025,P1.09,P2.10_batch_022625_6	R1.007,R2.014,R3.025,P1.08,P2.08_batch_022625_6	332	230	2992	0.230018303843807	1262	2935	7976	3mon	WT	HPF	open	IN	MGE Gaba	0.372348453713602	-3.81784833339207
R1.007,R2.014,R3.042,P1.09,P2.10_batch_022625_6	R1.007,R2.014,R3.042,P1.08,P2.08_batch_022625_6	1147	759	10622	0.216346153846154	4238	8561	22641	3mon	WT	HPF	open	IN	MSN Gaba	-6.91373014836198	1.88328587147243
R1.007,R2.014,R3.052,P1.09,P2.10_batch_022625_6	R1.007,R2.014,R3.052,P1.08,P2.08_batch_022625_6	667	484	8578	0.218552036199095	3454	6935	18536	3mon	WT	HPF	open	IN	MGE Gaba	1.01256174953098	-3.2326520767545
R1.007,R2.014,R3.074,P1.09,P2.10_batch_022625_6	R1.007,R2.014,R3.074,P1.08,P2.08_batch_022625_6	328	261	3918	0.210362694300518	1524	3902	10442	3mon	WT	HPF	open	OG	OG NN	-6.10505152134782	7.19822560879238
R1.007,R2.014,R3.089,P1.09,P2.10_batch_022625_6	R1.007,R2.014,R3.089,P1.08,P2.08_batch_022625_6	363	277	2411	0.200888888888889	899	1111	3008	3mon	WT	HPF	open	IN	MSN Gaba	-5.05104113011246	2.62510692211635
R1.007,R2.015,R3.013,P1.09,P2.10_batch_022625_6	R1.007,R2.015,R3.013,P1.08,P2.08_batch_022625_6	920	598	11320	0.220125786163522	4588	7555	19876	3mon	WT	HPF	open	EN	L4/5 IT Glut	4.373333927108	5.08933269115932
R1.007,R2.016,R3.030,P1.09,P2.10_batch_022625_6	R1.007,R2.016,R3.030,P1.08,P2.08_batch_022625_6	1188	787	10297	0.217201442946649	4123	6857	18004	3mon	WT	HPF	open	EN	L2/3 IT Glut	0.752912793172544	4.1845055732394
R1.007,R2.016,R3.085,P1.09,P2.10_batch_022625_6	R1.007,R2.016,R3.085,P1.08,P2.08_batch_022625_6	948	638	9136	0.216024122334697	3640	7979	21592	3mon	WT	HPF	open	IN	MGE Gaba	0.0840718111526428	-2.51470113662236
R1.007,R2.017,R3.063,P1.09,P2.10_batch_022625_6	R1.007,R2.017,R3.063,P1.08,P2.08_batch_022625_6	444	341	5958	0.233523924164911	2547	6551	17412	3mon	WT	HPF	open	OG	OG NN	-5.65542173771744	8.5584331664706
R1.007,R2.018,R3.007,P1.09,P2.10_batch_022625_6	R1.007,R2.018,R3.007,P1.08,P2.08_batch_022625_6	589	415	5162	0.2413217623498	2273	4210	12018	3mon	WT	HPF	open	OG	OG NN	-3.71777439503556	7.04967271420009
R1.007,R2.018,R3.067,P1.09,P2.10_batch_022625_6	R1.007,R2.018,R3.067,P1.08,P2.08_batch_022625_6	443	320	5276	0.208995734780923	2040	4652	12128	3mon	WT	HPF	open	OG	OG NN	-5.63376999287491	6.99755870434292
R1.007,R2.019,R3.030,P1.09,P2.10_batch_022625_6	R1.007,R2.019,R3.030,P1.08,P2.08_batch_022625_6	465	326	2791	0.207253886010363	1071	2211	5936	3mon	WT	HPF	open	EN	L4/5 IT Glut	3.9241402110588	3.4201651725436
R1.007,R2.019,R3.053,P1.09,P2.10_batch_022625_6	R1.007,R2.019,R3.053,P1.08,P2.08_batch_022625_6	1085	693	12488	0.234267734553776	5354	9595	26147	3mon	WT	HPF	open	EN	L4/5 IT Glut	4.78042435259933	5.54726325603969
R1.007,R2.019,R3.073,P1.09,P2.10_batch_022625_6	R1.007,R2.019,R3.073,P1.08,P2.08_batch_022625_6	382	302	6977	0.225555853201179	2891	6413	17486	3mon	WT	HPF	open	OG	OG NN	-3.83276224522477	5.99954568478115
R1.007,R2.020,R3.076,P1.09,P2.10_batch_022625_6	R1.007,R2.020,R3.076,P1.08,P2.08_batch_022625_6	760	537	5414	0.222650771388499	2217	4303	11822	3mon	WT	HPF	open	IN	MGE Gaba	1.01496557505245	2.24677120777614
R1.007,R2.021,R3.013,P1.09,P2.10_batch_022625_6	R1.007,R2.021,R3.013,P1.08,P2.08_batch_022625_6	417	298	3145	0.235161107970605	1353	3743	9688	3mon	WT	HPF	open	AS	AS NN	11.8725109061729	-1.36020002630703
R1.007,R2.021,R3.083,P1.09,P2.10_batch_022625_6	R1.007,R2.021,R3.083,P1.08,P2.08_batch_022625_6	1198	837	11066	0.233203505355404	4725	8455	22948	3mon	WT	HPF	open	IN	MGE Gaba	0.588610749555772	-1.52616895106785
R1.007,R2.022,R3.017,P1.09,P2.10_batch_022625_6	R1.007,R2.022,R3.017,P1.08,P2.08_batch_022625_6	1245	814	17203	0.227282515073213	7177	8853	23812	3mon	WT	HPF	open	IN	MGE Gaba	2.11097299666519	-0.990900689039157
R1.007,R2.022,R3.067,P1.09,P2.10_batch_022625_6	R1.007,R2.022,R3.067,P1.08,P2.08_batch_022625_6	1406	950	11588	0.24280442804428	5130	10653	29293	3mon	WT	HPF	open	IN	MGE Gaba	2.0935635528099	-1.23706404236309
R1.007,R2.022,R3.072,P1.09,P2.10_batch_022625_6	R1.007,R2.022,R3.072,P1.08,P2.08_batch_022625_6	1334	864	11405	0.225160124815241	4718	8928	23858	3mon	WT	HPF	open	IN	MSN Gaba	-6.45103121189957	1.53410064312465
R1.007,R2.022,R3.081,P1.09,P2.10_batch_022625_6	R1.007,R2.022,R3.081,P1.08,P2.08_batch_022625_6	530	363	2485	0.229977957384276	1048	2539	6958	3mon	WT	HPF	open	IN	MGE Gaba	0.0483264884483277	-3.39328587916844
R1.007,R2.022,R3.083,P1.09,P2.10_batch_022625_6	R1.007,R2.022,R3.083,P1.08,P2.08_batch_022625_6	497	342	5721	0.236744759556104	2476	5278	14448	3mon	WT	HPF	open	OG	OG NN	-4.28414535908585	7.68466340633876
R1.007,R2.022,R3.090,P1.09,P2.10_batch_022625_6	R1.007,R2.022,R3.090,P1.08,P2.08_batch_022625_6	438	340	7672	0.221197007481297	3123	6625	17422	3mon	WT	HPF	open	OG	OG NN	-3.63271475224381	7.6900716933871
R1.007,R2.023,R3.045,P1.09,P2.10_batch_022625_6	R1.007,R2.023,R3.045,P1.08,P2.08_batch_022625_6	449	348	5655	0.224584717607973	2334	5677	15126	3mon	WT	HPF	open	OG	OG NN	-4.31337595372086	5.7373677405978
R1.007,R2.023,R3.051,P1.09,P2.10_batch_022625_6	R1.007,R2.023,R3.051,P1.08,P2.08_batch_022625_6	415	327	4441	0.219321148825065	1794	4132	11178	3mon	WT	HPF	open	AS	AS NN	11.3885631522667	-0.979806290242599
R1.007,R2.023,R3.062,P1.09,P2.10_batch_022625_6	R1.007,R2.023,R3.062,P1.08,P2.08_batch_022625_6	1537	995	11322	0.224472854059439	4671	7900	21918	3mon	WT	HPF	open	IN	MGE Gaba	-1.59666037945634	-1.27528546122067
R1.007,R2.023,R3.075,P1.09,P2.10_batch_022625_6	R1.007,R2.023,R3.075,P1.08,P2.08_batch_022625_6	1111	722	7855	0.23669436335055	3399	6175	16468	3mon	WT	HPF	open	EN	L6 CT Glut	5.13224696726913	2.84185897442348
R1.007,R2.024,R3.003,P1.09,P2.10_batch_022625_6	R1.007,R2.024,R3.003,P1.08,P2.08_batch_022625_6	572	407	3838	0.219879518072289	1554	3126	8260	3mon	WT	HPF	open	IN	MGE Gaba	-0.137617830323035	-2.43998075393193
R1.007,R2.024,R3.064,P1.09,P2.10_batch_022625_6	R1.007,R2.024,R3.064,P1.08,P2.08_batch_022625_6	520	378	6954	0.222949032433906	2851	2761	7302	3mon	WT	HPF	open	IN	MGE Gaba	-0.956284169243628	-3.6624182548856
R1.007,R2.025,R3.059,P1.09,P2.10_batch_022625_6	R1.007,R2.025,R3.059,P1.08,P2.08_batch_022625_6	1705	1085	26438	0.221564237741027	10779	11918	31954	3mon	WT	HPF	open	EN	L6 IT Glut	1.21467160792465	2.91391359898098
R1.007,R2.026,R3.010,P1.09,P2.10_batch_022625_6	R1.007,R2.026,R3.010,P1.08,P2.08_batch_022625_6	1829	1107	14427	0.232613310026221	6146	9104	24543	3mon	WT	HPF	open	IN	MGE Gaba	1.83429336161727	-0.111469754252361
R1.007,R2.026,R3.042,P1.09,P2.10_batch_022625_6	R1.007,R2.026,R3.042,P1.08,P2.08_batch_022625_6	405	295	7151	0.220852318413294	2907	6644	17268	3mon	WT	HPF	open	OG	OG NN	-4.44305611042863	6.04172145458706
R1.007,R2.026,R3.084,P1.09,P2.10_batch_022625_6	R1.007,R2.026,R3.084,P1.08,P2.08_batch_022625_6	465	353	7492	0.221058011755686	3048	7511	19838	3mon	WT	HPF	open	MG	MG NN	4.99717044444198	-11.8049081650113
R1.007,R2.027,R3.020,P1.09,P2.10_batch_022625_6	R1.007,R2.027,R3.020,P1.08,P2.08_batch_022625_6	1381	862	11956	0.230205949656751	5046	8987	24084	3mon	WT	HPF	open	IN	MSN Gaba	-7.44514274983292	2.88774978252895
R1.007,R2.027,R3.061,P1.09,P2.10_batch_022625_6	R1.007,R2.027,R3.061,P1.08,P2.08_batch_022625_6	1203	807	12222	0.232121749408983	5197	8257	22542	3mon	WT	HPF	open	EN	L6 CT Glut	5.15773534388656	3.33614503475673
R1.007,R2.027,R3.082,P1.09,P2.10_batch_022625_6	R1.007,R2.027,R3.082,P1.08,P2.08_batch_022625_6	2298	1311	17185	0.242057942057942	7587	12458	34316	3mon	WT	HPF	open	IN	MGE Gaba	-1.27004599957352	-0.944816918346809
R1.007,R2.028,R3.013,P1.09,P2.10_batch_022625_6	R1.007,R2.028,R3.013,P1.08,P2.08_batch_022625_6	1022	724	11798	0.220595412396291	4791	5739	15600	3mon	WT	HPF	open	IN	MGE Gaba	1.55717223496551	-1.863582679305
R1.007,R2.028,R3.047,P1.09,P2.10_batch_022625_6	R1.007,R2.028,R3.047,P1.08,P2.08_batch_022625_6	1971	1175	16821	0.218005091414025	6758	11449	30859	3mon	WT	HPF	open	EN	L2/3 IT Glut	2.41703152270431	6.39933644863613
R1.007,R2.028,R3.064,P1.09,P2.10_batch_022625_6	R1.007,R2.028,R3.064,P1.08,P2.08_batch_022625_6	326	264	3591	0.21720195971693	1438	3029	8188	3mon	WT	HPF	open	OG	OG NN	-5.78977299122697	7.09507428738125
R1.007,R2.028,R3.090,P1.09,P2.10_batch_022625_6	R1.007,R2.028,R3.090,P1.08,P2.08_batch_022625_6	1135	767	14579	0.213366201040811	5744	6771	17774	3mon	WT	HPF	open	EN	L6 IT Glut	0.796208981288618	3.00865947338588
R1.007,R2.029,R3.009,P1.09,P2.10_batch_022625_6	R1.007,R2.029,R3.009,P1.08,P2.08_batch_022625_6	1010	694	8055	0.222667295004712	3299	6601	17526	3mon	WT	HPF	open	IN	MSN Gaba	-6.55275297551041	2.06464206310756
R1.007,R2.029,R3.011,P1.09,P2.10_batch_022625_6	R1.007,R2.029,R3.011,P1.08,P2.08_batch_022625_6	877	583	6589	0.22346528973035	2707	4905	13060	3mon	WT	HPF	open	IN	MGE Gaba	0.552905943108743	-1.78275687364094
R1.007,R2.029,R3.038,P1.09,P2.10_batch_022625_6	R1.007,R2.029,R3.038,P1.08,P2.08_batch_022625_6	1204	795	14321	0.21831750339213	5761	6823	17614	3mon	WT	HPF	open	IN	MGE Gaba	1.454692657901	-0.0364306059216724
R1.007,R2.029,R3.062,P1.09,P2.10_batch_022625_6	R1.007,R2.029,R3.062,P1.08,P2.08_batch_022625_6	1471	896	11563	0.228156887755102	4841	7447	20318	3mon	WT	HPF	open	EN	L4/5 IT Glut	4.34483980746383	5.89078818890102
R1.007,R2.029,R3.096,P1.09,P2.10_batch_022625_6	R1.007,R2.029,R3.096,P1.08,P2.08_batch_022625_6	430	305	2476	0.186200378071834	861	2031	5086	3mon	WT	HPF	open	IN	MGE Gaba	-0.400466922806555	-4.23920548823826
R1.007,R2.032,R3.005,P1.09,P2.10_batch_022625_6	R1.007,R2.032,R3.005,P1.08,P2.08_batch_022625_6	400	326	6877	0.230095541401274	2901	7604	20214	3mon	WT	HPF	open	MG	MG NN	3.55344199748153	-10.6084693756437
R1.007,R2.034,R3.071,P1.09,P2.10_batch_022625_6	R1.007,R2.034,R3.071,P1.08,P2.08_batch_022625_6	504	324	3302	0.226478873239437	1373	3586	9326	3mon	WT	HPF	open	IN	MGE Gaba	-0.21440673260575	-2.65351332095616
R1.007,R2.034,R3.092,P1.09,P2.10_batch_022625_6	R1.007,R2.034,R3.092,P1.08,P2.08_batch_022625_6	1146	777	7775	0.245883882149047	3481	6182	16812	3mon	WT	HPF	open	IN	MSN Gaba	-7.18347168354874	2.85944782825954
R1.007,R2.035,R3.042,P1.09,P2.10_batch_022625_6	R1.007,R2.035,R3.042,P1.08,P2.08_batch_022625_6	946	594	8327	0.217187133129843	3334	5810	15286	3mon	WT	HPF	open	IN	MGE Gaba	-0.553361658142859	-2.82816732791416
R1.007,R2.035,R3.059,P1.09,P2.10_batch_022625_6	R1.007,R2.035,R3.059,P1.08,P2.08_batch_022625_6	1162	738	7961	0.229085042636552	3345	7116	19016	3mon	WT	HPF	open	EN	L2/3 IT Glut	2.72889482588882	5.35932599636562
R1.007,R2.036,R3.003,P1.09,P2.10_batch_022625_6	R1.007,R2.036,R3.003,P1.08,P2.08_batch_022625_6	353	267	5553	0.228268082282681	2326	4498	12080	3mon	WT	HPF	open	OG	OG NN	-5.15345764546281	7.94167958828457
R1.007,R2.037,R3.042,P1.09,P2.10_batch_022625_6	R1.007,R2.037,R3.042,P1.08,P2.08_batch_022625_6	1565	959	11326	0.238748458692972	4939	8876	23960	3mon	WT	HPF	open	IN	MSN Gaba	-8.09159565358048	3.12552081676967
R1.007,R2.037,R3.054,P1.09,P2.10_batch_022625_6	R1.007,R2.037,R3.054,P1.08,P2.08_batch_022625_6	774	520	7929	0.226750995549309	3301	5685	15230	3mon	WT	HPF	open	IN	MGE Gaba	0.337497051669305	-2.35624850657933
R1.007,R2.038,R3.059,P1.09,P2.10_batch_022625_6	R1.007,R2.038,R3.059,P1.08,P2.08_batch_022625_6	656	480	11871	0.223495702005731	4878	9332	24592	3mon	WT	HPF	open	OPC	OPC NN	9.31581973643417	-7.45080889132969
R1.007,R2.038,R3.088,P1.09,P2.10_batch_022625_6	R1.007,R2.038,R3.088,P1.08,P2.08_batch_022625_6	1272	799	12531	0.225748770675011	5196	8759	23532	3mon	WT	HPF	open	EN	L2/3 IT Glut	2.35018908591384	4.73089896770961
R1.007,R2.039,R3.028,P1.09,P2.10_batch_022625_6	R1.007,R2.039,R3.028,P1.08,P2.08_batch_022625_6	872	492	2478	0.228252788104089	1038	2993	8158	3mon	WT	HPF	open	AS	AS NN	10.1153783759605	-0.546548315558361
R1.007,R2.040,R3.014,P1.09,P2.10_batch_022625_6	R1.007,R2.040,R3.014,P1.08,P2.08_batch_022625_6	566	410	5116	0.22382005899705	2105	4701	12092	3mon	WT	HPF	open	AS	AS NN	11.8157253226768	-1.14085392025463
R1.007,R2.042,R3.064,P1.09,P2.10_batch_022625_6	R1.007,R2.042,R3.064,P1.08,P2.08_batch_022625_6	860	576	8594	0.217114246700046	3440	6020	16208	3mon	WT	HPF	open	IN	MGE Gaba	-0.650388006256873	-1.86950606969349
R1.007,R2.043,R3.058,P1.09,P2.10_batch_022625_6	R1.007,R2.043,R3.058,P1.08,P2.08_batch_022625_6	712	538	5265	0.226308345120226	2188	4944	12993	3mon	WT	HPF	open	AS	AS NN	12.66330051036	-0.800911204192565
R1.007,R2.044,R3.063,P1.09,P2.10_batch_022625_6	R1.007,R2.044,R3.063,P1.08,P2.08_batch_022625_6	690	476	8738	0.236836796449465	3783	7469	20878	3mon	WT	HPF	open	EN	L4/5 IT Glut	4.03548216433639	4.5458165321017
R1.007,R2.045,R3.007,P1.09,P2.10_batch_022625_6	R1.007,R2.045,R3.007,P1.08,P2.08_batch_022625_6	396	293	7967	0.235280999107939	3429	5615	15012	3mon	WT	HPF	open	OG	OG NN	-6.06116533665543	7.1328264388705
R1.007,R2.045,R3.045,P1.09,P2.10_batch_022625_6	R1.007,R2.045,R3.045,P1.08,P2.08_batch_022625_6	1131	742	8186	0.233099209833187	3494	7190	19484	3mon	WT	HPF	open	EN	L6 CT Glut	4.91583251567001	2.79876290890224
R1.007,R2.046,R3.040,P1.09,P2.10_batch_022625_6	R1.007,R2.046,R3.040,P1.08,P2.08_batch_022625_6	635	449	6337	0.220266990291262	2570	3257	8744	3mon	WT	HPF	open	IN	MGE Gaba	0.495431717349237	-3.17722094920628
R1.007,R2.047,R3.025,P1.09,P2.10_batch_022625_6	R1.007,R2.047,R3.025,P1.08,P2.08_batch_022625_6	849	571	5336	0.248989741995648	2416	4801	13148	3mon	WT	HPF	open	IN	MSN Gaba	-6.66270018010026	3.12090550991543
R1.007,R2.049,R3.001,P1.09,P2.10_batch_022625_6	R1.007,R2.049,R3.001,P1.08,P2.08_batch_022625_6	540	390	3827	0.228886756238004	1607	3897	10502	3mon	WT	HPF	open	IN	MGE Gaba	0.74306162060613	-3.15392101672642
R1.007,R2.049,R3.007,P1.09,P2.10_batch_022625_6	R1.007,R2.049,R3.007,P1.08,P2.08_batch_022625_6	1733	1041	9142	0.227023737066342	3810	6958	19132	3mon	WT	HPF	open	IN	MGE Gaba	-0.670683030175024	-0.571284243140148
R1.007,R2.049,R3.011,P1.09,P2.10_batch_022625_6	R1.007,R2.049,R3.011,P1.08,P2.08_batch_022625_6	1791	1033	13291	0.230737648829889	5621	9227	24704	3mon	WT	HPF	open	IN	MGE Gaba	-0.21256745247727	-1.00415432569735
R1.007,R2.049,R3.048,P1.09,P2.10_batch_022625_6	R1.007,R2.049,R3.048,P1.08,P2.08_batch_022625_6	359	278	4957	0.219758848697005	2006	5318	14202	3mon	WT	HPF	open	AS	AS NN	9.8084564170372	-0.959857677344011
R1.007,R2.049,R3.092,P1.09,P2.10_batch_022625_6	R1.007,R2.049,R3.092,P1.08,P2.08_batch_022625_6	868	598	9796	0.227957799547852	4098	6436	17148	3mon	WT	HPF	open	IN	MGE Gaba	1.32918279976959	-2.10662949946873
R1.007,R2.050,R3.029,P1.09,P2.10_batch_022625_6	R1.007,R2.050,R3.029,P1.08,P2.08_batch_022625_6	677	449	4703	0.238872403560831	2052	4658	12767	3mon	WT	HPF	open	IN	MGE Gaba	0.431817795945352	-2.87674654391758
R1.007,R2.050,R3.059,P1.09,P2.10_batch_022625_6	R1.007,R2.050,R3.059,P1.08,P2.08_batch_022625_6	449	340	4389	0.218085106382979	1764	4513	11768	3mon	WT	HPF	open	OG	OG NN	-6.08874655156022	7.40808068844326
R1.007,R2.050,R3.086,P1.09,P2.10_batch_022625_6	R1.007,R2.050,R3.086,P1.08,P2.08_batch_022625_6	495	359	6516	0.232048794011644	2770	5858	15532	3mon	WT	HPF	open	OG	OG NN	-5.74014902500992	7.84603940578945
R1.007,R2.050,R3.090,P1.09,P2.10_batch_022625_6	R1.007,R2.050,R3.090,P1.08,P2.08_batch_022625_6	1145	754	9459	0.231359018593061	4010	7152	19166	3mon	WT	HPF	open	IN	MGE Gaba	-1.2355802097786	-1.5283336725568
R1.007,R2.051,R3.074,P1.09,P2.10_batch_022625_6	R1.007,R2.051,R3.074,P1.08,P2.08_batch_022625_6	2152	1222	14439	0.234158415841584	6188	8731	23780	3mon	WT	HPF	open	EN	L6 IT Glut	0.779496528072303	3.87007724377163
R1.007,R2.053,R3.002,P1.09,P2.10_batch_022625_6	R1.007,R2.053,R3.002,P1.08,P2.08_batch_022625_6	326	263	3624	0.222629649030906	1484	2565	6874	3mon	WT	HPF	open	IN	MGE Gaba	0.687922309948152	-3.45949543384068
R1.007,R2.053,R3.059,P1.09,P2.10_batch_022625_6	R1.007,R2.053,R3.059,P1.08,P2.08_batch_022625_6	402	309	5156	0.238563198915622	2247	5141	14008	3mon	WT	HPF	open	AS	AS NN	10.9602928123009	-1.59609098103993
R1.007,R2.054,R3.014,P1.09,P2.10_batch_022625_6	R1.007,R2.054,R3.014,P1.08,P2.08_batch_022625_6	638	451	4055	0.22080378250591	1648	3052	8008	3mon	WT	HPF	open	EN	L4/5 IT Glut	3.69407939524764	3.29163610073574
R1.007,R2.055,R3.035,P1.09,P2.10_batch_022625_6	R1.007,R2.055,R3.035,P1.08,P2.08_batch_022625_6	1720	1022	12234	0.221875973823621	4994	5838	15903	3mon	WT	HPF	open	EN	L2/3 IT Glut	0.742167282713598	4.74561511608608
R1.007,R2.057,R3.016,P1.09,P2.10_batch_022625_6	R1.007,R2.057,R3.016,P1.08,P2.08_batch_022625_6	1003	692	14845	0.222520793346129	6076	8128	21312	3mon	WT	HPF	open	IN	MGE Gaba	1.3175793549549	-2.23416973021977
R1.007,R2.057,R3.051,P1.09,P2.10_batch_022625_6	R1.007,R2.057,R3.051,P1.08,P2.08_batch_022625_6	875	633	16333	0.224876536120363	6749	8259	22114	3mon	WT	HPF	open	IN	MGE Gaba	1.50295549244995	-2.27534747985356
R1.007,R2.057,R3.075,P1.09,P2.10_batch_022625_6	R1.007,R2.057,R3.075,P1.08,P2.08_batch_022625_6	1257	775	9214	0.235089751013318	3963	7192	19554	3mon	WT	HPF	open	IN	MSN Gaba	-7.38193321614152	2.89206825825222
R1.007,R2.057,R3.093,P1.09,P2.10_batch_022625_6	R1.007,R2.057,R3.093,P1.08,P2.08_batch_022625_6	1144	758	9601	0.22875191424196	4029	6449	17320	3mon	WT	HPF	open	IN	MGE Gaba	2.01174926371688	-1.11959520843975
R1.007,R2.059,R3.027,P1.09,P2.10_batch_022625_6	R1.007,R2.059,R3.027,P1.08,P2.08_batch_022625_6	559	411	7970	0.218597857838364	3210	5274	13986	3mon	WT	HPF	open	Vas	Endo-Peri NN	10.9057712516319	-2.62611366179936
R1.007,R2.059,R3.052,P1.09,P2.10_batch_022625_6	R1.007,R2.059,R3.052,P1.08,P2.08_batch_022625_6	644	447	6387	0.23327712197864	2728	3772	10044	3mon	WT	HPF	open	IN	MGE Gaba	0.557623054696268	-2.24228680995457
R1.007,R2.060,R3.064,P1.09,P2.10_batch_022625_6	R1.007,R2.060,R3.064,P1.08,P2.08_batch_022625_6	1000	694	9204	0.224938875305624	3804	6093	15924	3mon	WT	HPF	open	EN	L4/5 IT Glut	4.24679326624984	4.63752233120449
R1.007,R2.060,R3.071,P1.09,P2.10_batch_022625_6	R1.007,R2.060,R3.071,P1.08,P2.08_batch_022625_6	353	271	3280	0.212934716290421	1290	2857	7260	3mon	WT	HPF	open	OG	OG NN	-3.46346187977677	8.30461942287929
R1.007,R2.061,R3.038,P1.09,P2.10_batch_022625_6	R1.007,R2.061,R3.038,P1.08,P2.08_batch_022625_6	1131	747	9186	0.222795787734875	3764	5837	15643	3mon	WT	HPF	open	EN	L6 CT Glut	4.53627347560043	2.90923344227321
R1.007,R2.062,R3.009,P1.09,P2.10_batch_022625_6	R1.007,R2.062,R3.009,P1.08,P2.08_batch_022625_6	1484	947	11806	0.233813495072024	5053	8582	22907	3mon	WT	HPF	open	IN	MGE Gaba	1.39510458321685	1.70441471668728
R1.007,R2.062,R3.018,P1.09,P2.10_batch_022625_6	R1.007,R2.062,R3.018,P1.08,P2.08_batch_022625_6	308	249	3023	0.23625730994152	1306	2771	7296	3mon	WT	HPF	open	AS	AS NN	-0.930516366051489	-3.68975556758396
R1.007,R2.062,R3.044,P1.09,P2.10_batch_022625_6	R1.007,R2.062,R3.044,P1.08,P2.08_batch_022625_6	389	313	5079	0.22456529781724	2096	5327	14364	3mon	WT	HPF	open	OG	OG NN	-5.62669897465592	6.50146304699428
R1.007,R2.063,R3.043,P1.09,P2.10_batch_022625_6	R1.007,R2.063,R3.043,P1.08,P2.08_batch_022625_6	620	475	7193	0.231486146095718	3051	6598	17988	3mon	WT	HPF	open	AS	AS NN	10.3911571464073	-0.576163568768428
R1.007,R2.064,R3.001,P1.09,P2.10_batch_022625_6	R1.007,R2.064,R3.001,P1.08,P2.08_batch_022625_6	1088	717	8493	0.231376734258271	3601	6102	15942	3mon	WT	HPF	open	IN	MGE Gaba	1.49348407597656	-2.3870413389539
R1.007,R2.065,R3.053,P1.09,P2.10_batch_022625_6	R1.007,R2.065,R3.053,P1.08,P2.08_batch_022625_6	634	436	6336	0.218058968058968	2546	3419	9144	3mon	WT	HPF	open	IN	MGE Gaba	0.91302930177564	-3.05730713275425
R1.007,R2.066,R3.009,P1.09,P2.10_batch_022625_6	R1.007,R2.066,R3.009,P1.08,P2.08_batch_022625_6	1558	963	13357	0.236375661375661	5773	10436	28016	3mon	WT	HPF	open	EN	L6 CT Glut	4.47004866213912	3.98681031795986
R1.007,R2.066,R3.024,P1.09,P2.10_batch_022625_6	R1.007,R2.066,R3.024,P1.08,P2.08_batch_022625_6	360	273	5874	0.243470690655833	2607	5562	15248	3mon	WT	HPF	open	OG	OG NN	-6.36292028813248	7.81859933468349
R1.007,R2.066,R3.056,P1.09,P2.10_batch_022625_6	R1.007,R2.066,R3.056,P1.08,P2.08_batch_022625_6	461	363	7557	0.234669811320755	3245	7967	22024	3mon	WT	HPF	open	MG	MG NN	3.56554913134689	-11.844720253024
R1.007,R2.066,R3.073,P1.09,P2.10_batch_022625_6	R1.007,R2.066,R3.073,P1.08,P2.08_batch_022625_6	576	433	8306	0.226233183856502	3451	7606	20388	3mon	WT	HPF	open	AS	AS NN	10.3623304328453	-1.22981030610554
R1.007,R2.067,R3.018,P1.09,P2.10_batch_022625_6	R1.007,R2.067,R3.018,P1.08,P2.08_batch_022625_6	1155	750	8985	0.234675659591351	3858	6623	18158	3mon	WT	HPF	open	EN	DG Glut	4.6015517673027	-2.8054401960706
R1.007,R2.068,R3.024,P1.09,P2.10_batch_022625_6	R1.007,R2.068,R3.024,P1.08,P2.08_batch_022625_6	627	471	6267	0.238864142538975	2734	4905	12864	3mon	WT	HPF	open	IN	MSN Gaba	-5.61414862065201	2.81980239483364
R1.007,R2.068,R3.033,P1.09,P2.10_batch_022625_6	R1.007,R2.068,R3.033,P1.08,P2.08_batch_022625_6	497	387	5552	0.230390548080079	2345	6076	16400	3mon	WT	HPF	open	AS	AS NN	9.95580291361923	-0.348027476344036
R1.007,R2.068,R3.095,P1.09,P2.10_batch_022625_6	R1.007,R2.068,R3.095,P1.08,P2.08_batch_022625_6	1341	894	11482	0.233697347893916	4912	8411	22746	3mon	WT	HPF	open	EN	L2/3 IT Glut	2.65340852351302	6.22515927883632
R1.007,R2.069,R3.085,P1.09,P2.10_batch_022625_6	R1.007,R2.069,R3.085,P1.08,P2.08_batch_022625_6	1399	898	17993	0.225682549569189	7459	10156	27174	3mon	WT	HPF	open	EN	L4/5 IT Glut	4.6915323695671	6.47933637234218
R1.007,R2.072,R3.018,P1.09,P2.10_batch_022625_6	R1.007,R2.072,R3.018,P1.08,P2.08_batch_022625_6	338	267	6612	0.225304273988112	2737	5446	14330	3mon	WT	HPF	open	OG	OG NN	-4.33831262974625	6.35280763241298
R1.007,R2.072,R3.054,P1.09,P2.10_batch_022625_6	R1.007,R2.072,R3.054,P1.08,P2.08_batch_022625_6	903	640	8597	0.224217210422597	3543	6594	17532	3mon	WT	HPF	open	EN	L4/5 IT Glut	4.68611955256576	5.27698718639858
R1.007,R2.072,R3.085,P1.09,P2.10_batch_022625_6	R1.007,R2.072,R3.085,P1.08,P2.08_batch_022625_6	1738	1040	14947	0.230844076866942	6324	10895	29150	3mon	WT	HPF	open	EN	L4/5 IT Glut	3.60513305277938	6.16057788464077
R1.007,R2.073,R3.017,P1.09,P2.10_batch_022625_6	R1.007,R2.073,R3.017,P1.08,P2.08_batch_022625_6	334	248	3272	0.220855301698887	1330	3447	9358	3mon	WT	HPF	open	OG	OG NN	-2.62957597164994	5.55177079769619
R1.007,R2.073,R3.025,P1.09,P2.10_batch_022625_6	R1.007,R2.073,R3.025,P1.08,P2.08_batch_022625_6	1729	1053	13577	0.239158326918142	5930	10302	27814	3mon	WT	HPF	open	EN	L6 IT Glut	3.43891238780135	6.19889985653408
R1.007,R2.073,R3.082,P1.09,P2.10_batch_022625_6	R1.007,R2.073,R3.082,P1.08,P2.08_batch_022625_6	1365	907	8399	0.243872797245291	3733	7539	20510	3mon	WT	HPF	open	IN	MGE Gaba	-0.0859645047653259	-1.20053313044064
R1.007,R2.075,R3.049,P1.09,P2.10_batch_022625_6	R1.007,R2.075,R3.049,P1.08,P2.08_batch_022625_6	493	368	5475	0.213687659264652	2160	5357	13572	3mon	WT	HPF	open	AS	AS NN	11.7237701377403	-1.51442242530339
R1.007,R2.075,R3.051,P1.09,P2.10_batch_022625_6	R1.007,R2.075,R3.051,P1.08,P2.08_batch_022625_6	794	549	5513	0.214670981661273	2184	3844	10258	3mon	WT	HPF	open	IN	MSN Gaba	-6.28434992222672	3.13066207500942
R1.007,R2.075,R3.073,P1.09,P2.10_batch_022625_6	R1.007,R2.075,R3.073,P1.08,P2.08_batch_022625_6	1262	881	7900	0.242463673823466	3493	7076	19621	3mon	WT	HPF	open	IN	MGE Gaba	1.4280624351036	-1.46635402110569
R1.007,R2.075,R3.085,P1.09,P2.10_batch_022625_6	R1.007,R2.075,R3.085,P1.08,P2.08_batch_022625_6	1417	870	11620	0.224947555268678	4803	7678	20436	3mon	WT	HPF	open	IN	MSN Gaba	-8.01624775318986	3.10397397610195
R1.007,R2.076,R3.094,P1.09,P2.10_batch_022625_6	R1.007,R2.076,R3.094,P1.08,P2.08_batch_022625_6	833	598	6872	0.224651544137743	2837	5600	15020	3mon	WT	HPF	open	IN	MGE Gaba	1.23142790408248	-2.60359466937535
R1.007,R2.077,R3.045,P1.09,P2.10_batch_022625_6	R1.007,R2.077,R3.045,P1.08,P2.08_batch_022625_6	884	567	6270	0.222860598729967	2570	5666	14814	3mon	WT	HPF	open	EN	L4/5 IT Glut	4.21332883448715	4.22760879131801
R1.007,R2.077,R3.056,P1.09,P2.10_batch_022625_6	R1.007,R2.077,R3.056,P1.08,P2.08_batch_022625_6	1447	917	12501	0.221236230110159	5090	8307	21938	3mon	WT	HPF	open	IN	MGE Gaba	1.27445333809966	2.50724541279323
R1.007,R2.077,R3.066,P1.09,P2.10_batch_022625_6	R1.007,R2.077,R3.066,P1.08,P2.08_batch_022625_6	356	280	4616	0.236105787658107	1993	5270	14416	3mon	WT	HPF	open	AS	AS NN	9.65905475230331	-1.79197604325764
R1.007,R2.079,R3.006,P1.09,P2.10_batch_022625_6	R1.007,R2.079,R3.006,P1.08,P2.08_batch_022625_6	415	308	6006	0.252979414951246	2758	5907	18106	3mon	WT	HPF	open	OG	OG NN	-4.52245521931534	7.56155740353115
R1.007,R2.079,R3.047,P1.09,P2.10_batch_022625_6	R1.007,R2.079,R3.047,P1.08,P2.08_batch_022625_6	870	585	7823	0.230697674418605	3308	6321	17116	3mon	WT	HPF	open	IN	MSN Gaba	-5.63178730397111	2.67091166111477
R1.007,R2.079,R3.054,P1.09,P2.10_batch_022625_6	R1.007,R2.079,R3.054,P1.08,P2.08_batch_022625_6	1012	651	6978	0.230125523012552	2944	5118	14076	3mon	WT	HPF	open	IN	MSN Gaba	-7.06836128620988	3.1451522025729
R1.007,R2.079,R3.090,P1.09,P2.10_batch_022625_6	R1.007,R2.079,R3.090,P1.08,P2.08_batch_022625_6	810	542	6726	0.232663989290495	2866	6434	17142	3mon	WT	HPF	open	EN	L4/5 IT Glut	4.8182060679924	5.07712375256069
R1.007,R2.081,R3.067,P1.09,P2.10_batch_022625_6	R1.007,R2.081,R3.067,P1.08,P2.08_batch_022625_6	515	416	9252	0.227163461538462	3858	7782	21064	3mon	WT	HPF	open	MG	MG NN	3.15599631877059	-11.3657392349576
R1.007,R2.081,R3.090,P1.09,P2.10_batch_022625_6	R1.007,R2.081,R3.090,P1.08,P2.08_batch_022625_6	1394	899	9693	0.231959724035055	4119	8564	23480	3mon	WT	HPF	open	IN	MGE Gaba	-0.937180880593115	-1.12111344305031
R1.007,R2.082,R3.007,P1.09,P2.10_batch_022625_6	R1.007,R2.082,R3.007,P1.08,P2.08_batch_022625_6	1095	710	9089	0.229732448199557	3829	7017	18752	3mon	WT	HPF	open	IN	MGE Gaba	2.04747962565536	-2.26607788470738
R1.007,R2.082,R3.044,P1.09,P2.10_batch_022625_6	R1.007,R2.082,R3.044,P1.08,P2.08_batch_022625_6	523	369	4315	0.236497545008183	1866	2555	6860	3mon	WT	HPF	open	IN	MGE Gaba	0.0916573366653382	-2.78745354083531
R1.007,R2.083,R3.044,P1.09,P2.10_batch_022625_6	R1.007,R2.083,R3.044,P1.08,P2.08_batch_022625_6	1242	797	8669	0.206970637383624	3322	5641	14902	3mon	WT	HPF	open	IN	MGE Gaba	2.10429739565963	-1.61957699922078
R1.007,R2.083,R3.051,P1.09,P2.10_batch_022625_6	R1.007,R2.083,R3.051,P1.08,P2.08_batch_022625_6	343	268	3054	0.193855157278712	1102	2701	6858	3mon	WT	HPF	open	OG	OG NN	-4.57088947682267	6.05658780666835
R1.007,R2.083,R3.089,P1.09,P2.10_batch_022625_6	R1.007,R2.083,R3.089,P1.08,P2.08_batch_022625_6	1049	713	5868	0.203876525484566	2218	3628	9344	3mon	WT	HPF	open	IN	MSN Gaba	-6.93056154637223	2.8644314918185
R1.007,R2.084,R3.025,P1.09,P2.10_batch_022625_6	R1.007,R2.084,R3.025,P1.08,P2.08_batch_022625_6	919	641	6627	0.224553444853984	2735	4813	12880	3mon	WT	HPF	open	IN	MSN Gaba	-6.78764534382706	2.83270751568325
R1.007,R2.084,R3.087,P1.09,P2.10_batch_022625_6	R1.007,R2.084,R3.087,P1.08,P2.08_batch_022625_6	1092	747	15174	0.214537848084717	6008	6942	17868	3mon	WT	HPF	open	EN	L5 PT Glut	2.73563181967849	4.14792405697353
R1.007,R2.085,R3.014,P1.09,P2.10_batch_022625_6	R1.007,R2.085,R3.014,P1.08,P2.08_batch_022625_6	2931	1633	15811	0.232939035486806	6744	9686	25732	3mon	WT	HPF	open	EN	L6 IT Glut	0.576282586766428	4.17284547420986
R1.007,R2.085,R3.022,P1.09,P2.10_batch_022625_6	R1.007,R2.085,R3.022,P1.08,P2.08_batch_022625_6	2712	1505	19605	0.234286755328839	8406	14499	39590	3mon	WT	HPF	open	EN	L6 CT Glut	5.60054540248031	3.83589850994594
R1.007,R2.085,R3.033,P1.09,P2.10_batch_022625_6	R1.007,R2.085,R3.033,P1.08,P2.08_batch_022625_6	383	311	5685	0.228377065111759	2382	5781	15434	3mon	WT	HPF	open	MG	MG NN	3.36395239443893	-10.2607454147672
R1.007,R2.085,R3.088,P1.09,P2.10_batch_022625_6	R1.007,R2.085,R3.088,P1.08,P2.08_batch_022625_6	511	392	7251	0.217986577181208	2913	6202	16722	3mon	WT	HPF	open	OG	OG NN	-4.89409351735001	8.34807740780361
R1.007,R2.086,R3.055,P1.09,P2.10_batch_022625_6	R1.007,R2.086,R3.055,P1.08,P2.08_batch_022625_6	540	397	4886	0.218514104092173	1967	5160	13244	3mon	WT	HPF	open	OPC	OPC NN	9.3762578925621	-7.46959913638584
R1.007,R2.086,R3.075,P1.09,P2.10_batch_022625_6	R1.007,R2.086,R3.075,P1.08,P2.08_batch_022625_6	359	267	3128	0.213876511775939	1235	3021	8044	3mon	WT	HPF	open	OG	OG NN	-5.54184675602799	6.35488282772548
R1.007,R2.088,R3.004,P1.09,P2.10_batch_022625_6	R1.007,R2.088,R3.004,P1.08,P2.08_batch_022625_6	1282	856	14888	0.226089133700551	6182	7228	20044	3mon	WT	HPF	open	IN	MGE Gaba	0.60665478916282	-0.513838091168331
R1.007,R2.088,R3.026,P1.09,P2.10_batch_022625_6	R1.007,R2.088,R3.026,P1.08,P2.08_batch_022625_6	355	268	2927	0.223726627981947	1204	2528	7142	3mon	WT	HPF	open	OG	OG NN	-6.2541656532753	7.7205310973788
R1.007,R2.088,R3.049,P1.09,P2.10_batch_022625_6	R1.007,R2.088,R3.049,P1.08,P2.08_batch_022625_6	1226	770	6706	0.235153764581124	2885	5397	14310	3mon	WT	HPF	open	IN	MSN Gaba	-7.17143440632706	2.84846030804165
R1.007,R2.089,R3.015,P1.09,P2.10_batch_022625_6	R1.007,R2.089,R3.015,P1.08,P2.08_batch_022625_6	512	371	5621	0.222146969183881	2297	5025	13014	3mon	WT	HPF	open	OG	OG NN	-4.05109358219987	7.91032563778408
R1.007,R2.090,R3.026,P1.09,P2.10_batch_022625_6	R1.007,R2.090,R3.026,P1.08,P2.08_batch_022625_6	1140	734	7942	0.245266964475643	3548	7065	19506	3mon	WT	HPF	open	IN	MSN Gaba	-6.84332847981339	2.72957264515407
R1.007,R2.090,R3.028,P1.09,P2.10_batch_022625_6	R1.007,R2.090,R3.028,P1.08,P2.08_batch_022625_6	492	368	6209	0.226742446903978	2585	6618	17862	3mon	WT	HPF	open	OG	OG NN	-5.24775600819474	7.41501390072353
R1.007,R2.090,R3.047,P1.09,P2.10_batch_022625_6	R1.007,R2.090,R3.047,P1.08,P2.08_batch_022625_6	638	453	3774	0.22272498743087	1546	3522	9848	3mon	WT	HPF	open	IN	MGE Gaba	1.45773428292388	-1.60207004216664
R1.007,R2.091,R3.005,P1.09,P2.10_batch_022625_6	R1.007,R2.091,R3.005,P1.08,P2.08_batch_022625_6	991	669	10086	0.233706268868762	4315	8719	23566	3mon	WT	HPF	open	IN	Lamp5 Gaba	-2.82910824208146	-0.468049117598461
R1.007,R2.091,R3.080,P1.09,P2.10_batch_022625_6	R1.007,R2.091,R3.080,P1.08,P2.08_batch_022625_6	943	678	6898	0.232637075718016	2939	5771	15604	3mon	WT	HPF	open	IN	MSN Gaba	-6.86224985508805	3.25049506756313
R1.007,R2.092,R3.009,P1.09,P2.10_batch_022625_6	R1.007,R2.092,R3.009,P1.08,P2.08_batch_022625_6	1051	703	8940	0.238151194672934	3890	5439	14344	3mon	WT	HPF	open	IN	MSN Gaba	-6.67080927281266	2.25194679829128
R1.007,R2.092,R3.045,P1.09,P2.10_batch_022625_6	R1.007,R2.092,R3.045,P1.08,P2.08_batch_022625_6	1311	809	8440	0.233013844515442	3601	7476	20762	3mon	WT	HPF	open	IN	MGE Gaba	-0.547260765122229	-1.26560820010655
R1.007,R2.093,R3.072,P1.09,P2.10_batch_022625_6	R1.007,R2.093,R3.072,P1.08,P2.08_batch_022625_6	1971	1219	19130	0.23447118074986	8208	14291	39286	3mon	WT	HPF	open	EN	L6 CT Glut	4.96289252848739	3.95430623623378
R1.007,R2.094,R3.020,P1.09,P2.10_batch_022625_6	R1.007,R2.094,R3.020,P1.08,P2.08_batch_022625_6	1225	797	9729	0.232747456059204	4147	8174	21990	3mon	WT	HPF	open	IN	MSN Gaba	-7.08491039662247	2.4724534663821
R1.007,R2.094,R3.036,P1.09,P2.10_batch_022625_6	R1.007,R2.094,R3.036,P1.08,P2.08_batch_022625_6	383	290	9657	0.238026124818578	4200	6386	17538	3mon	WT	HPF	open	OG	OG NN	-4.04497051625138	6.12806665035732
R1.007,R2.095,R3.074,P1.09,P2.10_batch_022625_6	R1.007,R2.095,R3.074,P1.08,P2.08_batch_022625_6	763	551	7470	0.23665564478035	3232	6528	17816	3mon	WT	HPF	open	EN	L4/5 IT Glut	4.67804050059432	5.26177465054043
R1.007,R2.095,R3.093,P1.09,P2.10_batch_022625_6	R1.007,R2.095,R3.093,P1.08,P2.08_batch_022625_6	383	297	2274	0.206392694063927	869	2444	6260	3mon	WT	HPF	open	IN	MGE Gaba	0.767834808541483	-3.04473842051976
R1.007,R2.096,R3.042,P1.09,P2.10_batch_022625_6	R1.007,R2.096,R3.042,P1.08,P2.08_batch_022625_6	786	549	9100	0.232957913455839	3882	8248	22724	3mon	WT	HPF	open	AS	AS NN	12.2241668662559	-0.929251427996682
R1.007,R2.096,R3.087,P1.09,P2.10_batch_022625_6	R1.007,R2.096,R3.087,P1.08,P2.08_batch_022625_6	512	365	4733	0.222266881028939	1935	4592	12384	3mon	WT	HPF	open	OG	OG NN	-3.15659523396378	7.28988515469082
R1.008,R2.002,R3.085,P1.09,P2.10_batch_022625_6	R1.008,R2.002,R3.085,P1.08,P2.08_batch_022625_6	595	427	5658	0.208830980817951	2186	5296	14108	3mon	WT	HPF	open	OG	OG NN	-3.14263868718033	8.57560502621181
R1.008,R2.003,R3.084,P1.09,P2.10_batch_022625_6	R1.008,R2.003,R3.084,P1.08,P2.08_batch_022625_6	717	478	4397	0.225435984687367	1821	3506	9324	3mon	WT	HPF	open	EN	L6 CT Glut	3.90207457156295	2.48329626652248
R1.008,R2.003,R3.094,P1.09,P2.10_batch_022625_6	R1.008,R2.003,R3.094,P1.08,P2.08_batch_022625_6	467	369	6630	0.234311877188258	2843	5857	15598	3mon	WT	HPF	open	IN	Meis2 Gaba	1.26274251551742	-7.05716408160679
R1.008,R2.004,R3.019,P1.09,P2.10_batch_022625_6	R1.008,R2.004,R3.019,P1.08,P2.08_batch_022625_6	1153	738	9878	0.221189231067209	4021	7086	18544	3mon	WT	HPF	open	EN	L6 CT Glut	4.4126119575035	3.23030721279628
R1.008,R2.004,R3.058,P1.09,P2.10_batch_022625_6	R1.008,R2.004,R3.058,P1.08,P2.08_batch_022625_6	1769	1062	13888	0.23364727131983	5940	9572	26256	3mon	WT	HPF	open	EN	L4/5 IT Glut	3.09416675181503	6.08402501675136
R1.008,R2.004,R3.079,P1.09,P2.10_batch_022625_6	R1.008,R2.004,R3.079,P1.08,P2.08_batch_022625_6	1190	768	9000	0.22488536890371	3719	6443	16834	3mon	WT	HPF	open	EN	L6 CT Glut	5.17292785258407	2.40599762531765
R1.008,R2.005,R3.060,P1.09,P2.10_batch_022625_6	R1.008,R2.005,R3.060,P1.08,P2.08_batch_022625_6	1587	1007	7231	0.227121250961292	3015	5731	15298	3mon	WT	HPF	open	IN	MSN Gaba	-6.25259447483903	1.60677253338344
R1.008,R2.005,R3.061,P1.09,P2.10_batch_022625_6	R1.008,R2.005,R3.061,P1.08,P2.08_batch_022625_6	393	273	1790	0.239299610894942	782	2174	6098	3mon	WT	HPF	open	Vas	VLMC NN	13.4017543754112	-7.29181564715855
R1.008,R2.005,R3.082,P1.09,P2.10_batch_022625_6	R1.008,R2.005,R3.082,P1.08,P2.08_batch_022625_6	1065	680	3855	0.238914027149321	1682	3015	8104	3mon	WT	HPF	open	EN	L4/5 IT Glut	4.28665351481551	4.71148597332485
R1.008,R2.007,R3.004,P1.09,P2.10_batch_022625_6	R1.008,R2.007,R3.004,P1.08,P2.08_batch_022625_6	1270	789	12084	0.224264133312568	4981	6838	18362	3mon	WT	HPF	open	IN	MSN Gaba	-8.15895176319962	2.59185802074917
R1.008,R2.007,R3.008,P1.09,P2.10_batch_022625_6	R1.008,R2.007,R3.008,P1.08,P2.08_batch_022625_6	634	451	8053	0.220419847328244	3268	5371	14620	3mon	WT	HPF	open	IN	Meis2 Gaba	1.5653904637825	-7.1228412475919
R1.008,R2.007,R3.015,P1.09,P2.10_batch_022625_6	R1.008,R2.007,R3.015,P1.08,P2.08_batch_022625_6	628	450	5655	0.22244623655914	2314	5026	13415	3mon	WT	HPF	open	OG	OG NN	-6.01081514744645	8.8420492324496
R1.008,R2.007,R3.042,P1.09,P2.10_batch_022625_6	R1.008,R2.007,R3.042,P1.08,P2.08_batch_022625_6	1383	879	5797	0.227229146692234	2418	3970	10732	3mon	WT	HPF	open	EN	L6 IT Glut	1.86761164279098	2.92178904148586
R1.008,R2.007,R3.064,P1.09,P2.10_batch_022625_6	R1.008,R2.007,R3.064,P1.08,P2.08_batch_022625_6	546	406	6059	0.241251778093883	2667	5973	15906	3mon	WT	HPF	open	AS	AS NN	9.90094279856796	-0.804494382116722
R1.008,R2.007,R3.065,P1.09,P2.10_batch_022625_6	R1.008,R2.007,R3.065,P1.08,P2.08_batch_022625_6	915	620	6423	0.220023980815348	2602	5538	14874	3mon	WT	HPF	open	IN	MGE Gaba	0.47160282344932	-2.05021716025822
R1.008,R2.008,R3.066,P1.09,P2.10_batch_022625_6	R1.008,R2.008,R3.066,P1.08,P2.08_batch_022625_6	662	469	6185	0.221604938271605	2522	6618	17720	3mon	WT	HPF	open	OG	OG NN	-6.49326563267594	9.11545526119716
R1.008,R2.010,R3.005,P1.09,P2.10_batch_022625_6	R1.008,R2.010,R3.005,P1.08,P2.08_batch_022625_6	1183	738	4964	0.231778425655977	2108	4572	12556	3mon	WT	HPF	open	IN	MSN Gaba	-7.52768230824357	3.02905713650234
R1.008,R2.011,R3.038,P1.09,P2.10_batch_022625_6	R1.008,R2.011,R3.038,P1.08,P2.08_batch_022625_6	560	414	6456	0.229196251065038	2714	6602	17416	3mon	WT	HPF	open	OG	OG NN	-5.23831749348527	8.16903554531581
R1.008,R2.012,R3.015,P1.09,P2.10_batch_022625_6	R1.008,R2.012,R3.015,P1.08,P2.08_batch_022625_6	1609	1046	12191	0.223085288177723	5001	9873	26172	3mon	WT	HPF	open	IN	Lamp5 Gaba	-3.24903393177872	0.01643847557552
R1.008,R2.012,R3.025,P1.09,P2.10_batch_022625_6	R1.008,R2.012,R3.025,P1.08,P2.08_batch_022625_6	1343	841	10524	0.241407528641571	4635	7330	19942	3mon	WT	HPF	open	EN	L6 CT Glut	4.89513778300399	2.92808162304409
R1.008,R2.012,R3.031,P1.09,P2.10_batch_022625_6	R1.008,R2.012,R3.031,P1.08,P2.08_batch_022625_6	734	471	2053	0.198731501057082	758	2064	5348	3mon	WT	HPF	open	IN	MGE Gaba	0.167091902209467	-3.77476132777684
R1.008,R2.014,R3.016,P1.09,P2.10_batch_022625_6	R1.008,R2.014,R3.016,P1.08,P2.08_batch_022625_6	677	474	5149	0.227141828653708	2147	3623	9526	3mon	WT	HPF	open	IN	MSN Gaba	-6.00460005192643	2.91828643414028
R1.008,R2.014,R3.074,P1.09,P2.10_batch_022625_6	R1.008,R2.014,R3.074,P1.08,P2.08_batch_022625_6	855	588	5136	0.216577540106952	2051	4033	10596	3mon	WT	HPF	open	IN	MGE Gaba	0.93546278388614	-2.86304498580448
R1.008,R2.014,R3.094,P1.09,P2.10_batch_022625_6	R1.008,R2.014,R3.094,P1.08,P2.08_batch_022625_6	1646	1002	11133	0.234540211470682	4778	8382	22774	3mon	WT	HPF	open	IN	MSN Gaba	-8.60600948719864	2.14600121113308
R1.008,R2.015,R3.020,P1.09,P2.10_batch_022625_6	R1.008,R2.015,R3.020,P1.08,P2.08_batch_022625_6	1252	779	18509	0.213515843931882	7297	9010	23512	3mon	WT	HPF	open	IN	MGE Gaba	1.90609681220168	-1.2804517236089
R1.008,R2.015,R3.036,P1.09,P2.10_batch_022625_6	R1.008,R2.015,R3.036,P1.08,P2.08_batch_022625_6	507	376	7129	0.217819076250342	2862	6204	16544	3mon	WT	HPF	open	OG	OG NN	-3.68454170613175	7.94907056423671
R1.008,R2.016,R3.020,P1.09,P2.10_batch_022625_6	R1.008,R2.016,R3.020,P1.08,P2.08_batch_022625_6	1546	957	13286	0.230156550398242	5606	8788	23194	3mon	WT	HPF	open	IN	MGE Gaba	2.21271288008804	-0.0845241632794604
R1.008,R2.016,R3.068,P1.09,P2.10_batch_022625_6	R1.008,R2.016,R3.068,P1.08,P2.08_batch_022625_6	1011	727	8334	0.237341772151899	3615	10125	27783	3mon	WT	HPF	open	OPC	OPC NN	10.020098682357	-7.06449688342564
R1.008,R2.018,R3.007,P1.09,P2.10_batch_022625_6	R1.008,R2.018,R3.007,P1.08,P2.08_batch_022625_6	2048	1242	11577	0.228544183089638	4854	9101	24788	3mon	WT	HPF	open	IN	MGE Gaba	2.8760068377983	-0.344696589980052
R1.008,R2.018,R3.013,P1.09,P2.10_batch_022625_6	R1.008,R2.018,R3.013,P1.08,P2.08_batch_022625_6	1569	966	11768	0.229199127454035	4947	6572	18512	3mon	WT	HPF	open	IN	MSN Gaba	-8.10348320393448	2.48963247868068
R1.008,R2.018,R3.070,P1.09,P2.10_batch_022625_6	R1.008,R2.018,R3.070,P1.08,P2.08_batch_022625_6	1206	796	8776	0.216379503244574	3502	4566	11857	3mon	WT	HPF	open	IN	MGE Gaba	2.28849804015273	2.11988770100124
R1.008,R2.019,R3.008,P1.09,P2.10_batch_022625_6	R1.008,R2.019,R3.008,P1.08,P2.08_batch_022625_6	474	378	5686	0.219735503560529	2301	6332	17146	3mon	WT	HPF	open	MG	MG NN	3.93360519023055	-10.6350520935392
R1.008,R2.019,R3.011,P1.09,P2.10_batch_022625_6	R1.008,R2.019,R3.011,P1.08,P2.08_batch_022625_6	2038	1190	16216	0.22749572162008	6771	9753	26594	3mon	WT	HPF	open	IN	MSN Gaba	-7.51435947804337	2.14701496693142
R1.008,R2.019,R3.016,P1.09,P2.10_batch_022625_6	R1.008,R2.019,R3.016,P1.08,P2.08_batch_022625_6	499	346	3878	0.216312056737589	1547	3780	10372	3mon	WT	HPF	open	AS	AS NN	9.79379748911972	-0.844603457722591
R1.008,R2.019,R3.058,P1.09,P2.10_batch_022625_6	R1.008,R2.019,R3.058,P1.08,P2.08_batch_022625_6	955	669	15135	0.224116475858636	6235	9946	26546	3mon	WT	HPF	open	OG	OG NN	-2.83967471508866	9.1448589477206
R1.008,R2.020,R3.001,P1.09,P2.10_batch_022625_6	R1.008,R2.020,R3.001,P1.08,P2.08_batch_022625_6	1223	762	5883	0.218780889621087	2371	3777	9616	3mon	WT	HPF	open	IN	MSN Gaba	-7.51991558461075	2.53316723438747
R1.008,R2.020,R3.016,P1.09,P2.10_batch_022625_6	R1.008,R2.020,R3.016,P1.08,P2.08_batch_022625_6	340	276	4370	0.228763666947014	1834	5024	13848	3mon	WT	HPF	open	MG	MG NN	3.88281941027755	-10.1090034332608
R1.008,R2.020,R3.024,P1.09,P2.10_batch_022625_6	R1.008,R2.020,R3.024,P1.08,P2.08_batch_022625_6	396	289	2061	0.20507614213198	783	1684	4676	3mon	WT	HPF	open	OG	OG NN	-5.60836887745743	6.92385112377651
R1.008,R2.020,R3.037,P1.09,P2.10_batch_022625_6	R1.008,R2.020,R3.037,P1.08,P2.08_batch_022625_6	2305	1326	9476	0.230117465819372	3998	6001	15982	3mon	WT	HPF	open	EN	L6 IT Glut	0.894776821000522	3.60457955929287
R1.008,R2.021,R3.068,P1.09,P2.10_batch_022625_6	R1.008,R2.021,R3.068,P1.08,P2.08_batch_022625_6	1028	679	5726	0.218876860622463	2309	4312	11916	3mon	WT	HPF	open	EN	L4/5 IT Glut	4.00296330065841	5.6968609008456
R1.008,R2.021,R3.071,P1.09,P2.10_batch_022625_6	R1.008,R2.021,R3.071,P1.08,P2.08_batch_022625_6	1769	1022	9667	0.229765506807867	4073	7242	19676	3mon	WT	HPF	open	IN	MSN Gaba	-7.55085659413224	2.37771331402309
R1.008,R2.022,R3.004,P1.09,P2.10_batch_022625_6	R1.008,R2.022,R3.004,P1.08,P2.08_batch_022625_6	2540	1475	19159	0.225954049844237	7951	15460	41426	3mon	WT	HPF	open	MG	MG NN	-6.86689806370621	-11.8701766815519
R1.008,R2.022,R3.014,P1.09,P2.10_batch_022625_6	R1.008,R2.022,R3.014,P1.08,P2.08_batch_022625_6	684	468	3156	0.213291139240506	1243	3503	9464	3mon	WT	HPF	open	AS	AS NN	11.2778072318565	-1.23530326155178
R1.008,R2.022,R3.091,P1.09,P2.10_batch_022625_6	R1.008,R2.022,R3.091,P1.08,P2.08_batch_022625_6	495	364	4524	0.226694045174538	1883	4670	12398	3mon	WT	HPF	open	OG	OG NN	-5.13781881718522	7.75107537838466
R1.008,R2.023,R3.026,P1.09,P2.10_batch_022625_6	R1.008,R2.023,R3.026,P1.08,P2.08_batch_022625_6	607	417	3835	0.228255646323883	1606	2734	7600	3mon	WT	HPF	open	IN	MSN Gaba	-5.48580408482438	2.72848140331752
R1.008,R2.023,R3.057,P1.09,P2.10_batch_022625_6	R1.008,R2.023,R3.057,P1.08,P2.08_batch_022625_6	839	606	6227	0.232726221451287	2654	5990	15814	3mon	WT	HPF	open	AS	AS NN	11.5469045600426	-0.321176418337749
R1.008,R2.024,R3.025,P1.09,P2.10_batch_022625_6	R1.008,R2.024,R3.025,P1.08,P2.08_batch_022625_6	611	421	5123	0.221476510067114	2088	5287	14262	3mon	WT	HPF	open	OPC	OPC NN	9.80156325907821	-7.32301700976841
R1.008,R2.024,R3.059,P1.09,P2.10_batch_022625_6	R1.008,R2.024,R3.059,P1.08,P2.08_batch_022625_6	1851	1120	12694	0.223199642164902	5210	9160	23766	3mon	WT	HPF	open	IN	MSN Gaba	-8.40431023030167	1.99966394039638
R1.008,R2.024,R3.064,P1.09,P2.10_batch_022625_6	R1.008,R2.024,R3.064,P1.08,P2.08_batch_022625_6	1410	902	8551	0.223156962585787	3509	6160	16582	3mon	WT	HPF	open	IN	MSN Gaba	-7.30244636921769	2.58698355289943
R1.008,R2.025,R3.032,P1.09,P2.10_batch_022625_6	R1.008,R2.025,R3.032,P1.08,P2.08_batch_022625_6	540	401	6474	0.220041629497473	2623	5358	14584	3mon	WT	HPF	open	OG	OG NN	-2.64216471104508	6.59851466747768
R1.008,R2.025,R3.050,P1.09,P2.10_batch_022625_6	R1.008,R2.025,R3.050,P1.08,P2.08_batch_022625_6	795	522	7067	0.22461456671983	2917	6678	18215	3mon	WT	HPF	open	OG	OG NN	-5.83752727894669	8.67027341457851
R1.008,R2.025,R3.067,P1.09,P2.10_batch_022625_6	R1.008,R2.025,R3.067,P1.08,P2.08_batch_022625_6	2083	1194	11082	0.230756605941244	4687	8462	22931	3mon	WT	HPF	open	IN	MSN Gaba	-8.70294666676407	2.78587686153896
R1.008,R2.026,R3.008,P1.09,P2.10_batch_022625_6	R1.008,R2.026,R3.008,P1.08,P2.08_batch_022625_6	822	578	4075	0.242322254943206	1801	3736	9916	3mon	WT	HPF	open	OPC	OPC NN	10.1364841422569	-7.20250500110142
R1.008,R2.026,R3.032,P1.09,P2.10_batch_022625_6	R1.008,R2.026,R3.032,P1.08,P2.08_batch_022625_6	423	341	7572	0.217994858611825	3042	7025	18932	3mon	WT	HPF	open	MG	MG NN	3.27189945788497	-10.6348861542081
R1.008,R2.026,R3.046,P1.09,P2.10_batch_022625_6	R1.008,R2.026,R3.046,P1.08,P2.08_batch_022625_6	1451	943	6911	0.22170071783545	2819	5084	13606	3mon	WT	HPF	open	EN	L6 IT Glut	1.43967866511459	2.40951620670803
R1.008,R2.026,R3.094,P1.09,P2.10_batch_022625_6	R1.008,R2.026,R3.094,P1.08,P2.08_batch_022625_6	500	369	4667	0.229835552075176	1967	5088	13518	3mon	WT	HPF	open	OG	OG NN	-5.06945705799943	8.80664407345302
R1.008,R2.027,R3.030,P1.09,P2.10_batch_022625_6	R1.008,R2.027,R3.030,P1.08,P2.08_batch_022625_6	671	476	2596	0.240851630073187	1141	3065	8242	3mon	WT	HPF	open	IN	MGE Gaba	0.40380251021499	-3.28981650737278
R1.008,R2.027,R3.041,P1.09,P2.10_batch_022625_6	R1.008,R2.027,R3.041,P1.08,P2.08_batch_022625_6	3292	1763	14033	0.231256463288521	5947	7779	20736	3mon	WT	HPF	open	EN	L6 IT Glut	0.724954414976781	3.94585382076748
R1.008,R2.027,R3.050,P1.09,P2.10_batch_022625_6	R1.008,R2.027,R3.050,P1.08,P2.08_batch_022625_6	444	339	5663	0.223076923076923	2323	5345	14084	3mon	WT	HPF	open	MG	MG NN	3.5707843265068	-10.4341482010221
R1.008,R2.027,R3.053,P1.09,P2.10_batch_022625_6	R1.008,R2.027,R3.053,P1.08,P2.08_batch_022625_6	601	444	6020	0.23256510026938	2564	5140	14438	3mon	WT	HPF	open	AS	AS NN	9.87828826518173	-0.535046198639797
R1.008,R2.028,R3.012,P1.09,P2.10_batch_022625_6	R1.008,R2.028,R3.012,P1.08,P2.08_batch_022625_6	871	609	3938	0.229156963204471	1655	3297	8536	3mon	WT	HPF	open	IN	MGE Gaba	1.38250004859084	-2.64931560424321
R1.008,R2.029,R3.048,P1.09,P2.10_batch_022625_6	R1.008,R2.029,R3.048,P1.08,P2.08_batch_022625_6	525	367	3141	0.219766728054021	1271	2577	7250	3mon	WT	HPF	open	EN	L4/5 IT Glut	3.35543369860763	2.94468032452114
R1.008,R2.029,R3.052,P1.09,P2.10_batch_022625_6	R1.008,R2.029,R3.052,P1.08,P2.08_batch_022625_6	486	364	4599	0.233528265107212	1966	5240	14128	3mon	WT	HPF	open	OG	OG NN	-4.32445097355729	6.98961793514736
R1.008,R2.029,R3.075,P1.09,P2.10_batch_022625_6	R1.008,R2.029,R3.075,P1.08,P2.08_batch_022625_6	511	360	3588	0.220257234726688	1455	3919	10570	3mon	WT	HPF	open	OG	OG NN	-4.29524374394303	7.38115274044521
R1.008,R2.030,R3.018,P1.09,P2.10_batch_022625_6	R1.008,R2.030,R3.018,P1.08,P2.08_batch_022625_6	1101	759	7575	0.227328281593742	3161	5482	14784	3mon	WT	HPF	open	IN	MGE Gaba	1.8885470590126	-1.4339111533498
R1.008,R2.032,R3.023,P1.09,P2.10_batch_022625_6	R1.008,R2.032,R3.023,P1.08,P2.08_batch_022625_6	1810	1031	12724	0.23477530449391	5466	8157	22702	3mon	WT	HPF	open	IN	MGE Gaba	1.7332359513771	1.13697039219387
R1.008,R2.033,R3.088,P1.09,P2.10_batch_022625_6	R1.008,R2.033,R3.088,P1.08,P2.08_batch_022625_6	840	558	3964	0.227611940298508	1656	2842	7644	3mon	WT	HPF	open	IN	MGE Gaba	0.630048330737299	-1.89398957160466
R1.008,R2.033,R3.089,P1.09,P2.10_batch_022625_6	R1.008,R2.033,R3.089,P1.08,P2.08_batch_022625_6	1259	804	6158	0.217032094057833	2464	4163	11194	3mon	WT	HPF	open	IN	MGE Gaba	-0.361869696663672	-1.37049687770359
R1.008,R2.034,R3.002,P1.09,P2.10_batch_022625_6	R1.008,R2.034,R3.002,P1.08,P2.08_batch_022625_6	943	665	6808	0.208383594692401	2625	4501	11838	3mon	WT	HPF	open	IN	MGE Gaba	2.10471498580093	-2.25849855807774
R1.008,R2.035,R3.020,P1.09,P2.10_batch_022625_6	R1.008,R2.035,R3.020,P1.08,P2.08_batch_022625_6	923	596	5613	0.223975822699799	2311	3785	10094	3mon	WT	HPF	open	EN	L6 CT Glut	4.58802508921737	2.70357643696315
R1.008,R2.035,R3.043,P1.09,P2.10_batch_022625_6	R1.008,R2.035,R3.043,P1.08,P2.08_batch_022625_6	543	404	5838	0.215108401084011	2317	5011	13236	3mon	WT	HPF	open	OG	OG NN	-3.6901221313942	7.52488767239101
R1.008,R2.035,R3.073,P1.09,P2.10_batch_022625_6	R1.008,R2.035,R3.073,P1.08,P2.08_batch_022625_6	568	419	5751	0.228927203065134	2415	5473	14998	3mon	WT	HPF	open	AS	AS NN	10.7590122184288	-0.628015973839687
R1.008,R2.036,R3.022,P1.09,P2.10_batch_022625_6	R1.008,R2.036,R3.022,P1.08,P2.08_batch_022625_6	734	481	4798	0.223055665219108	1968	4617	12224	3mon	WT	HPF	open	OG	OG NN	-6.15609550862199	7.95804845425136
R1.008,R2.036,R3.051,P1.09,P2.10_batch_022625_6	R1.008,R2.036,R3.051,P1.08,P2.08_batch_022625_6	361	270	2726	0.223684210526316	1121	3381	8760	3mon	WT	HPF	open	OG	OG NN	-6.15983868031388	7.99532567593105
R1.008,R2.037,R3.047,P1.09,P2.10_batch_022625_6	R1.008,R2.037,R3.047,P1.08,P2.08_batch_022625_6	674	473	6860	0.238265306122449	2986	7404	20150	3mon	WT	HPF	open	AS	AS NN	9.79212474436874	-0.111419030699657
R1.008,R2.038,R3.007,P1.09,P2.10_batch_022625_6	R1.008,R2.038,R3.007,P1.08,P2.08_batch_022625_6	2337	1361	10428	0.236132315521628	4503	8659	23912	3mon	WT	HPF	open	EN	L6 IT Glut	1.30958124609107	2.42081295582302
R1.008,R2.040,R3.002,P1.09,P2.10_batch_022625_6	R1.008,R2.040,R3.002,P1.08,P2.08_batch_022625_6	1258	848	10455	0.214041095890411	4131	7429	19171	3mon	WT	HPF	open	IN	MGE Gaba	-0.94991207508927	-0.908079573653416
R1.008,R2.040,R3.011,P1.09,P2.10_batch_022625_6	R1.008,R2.040,R3.011,P1.08,P2.08_batch_022625_6	868	615	6388	0.231728045325779	2712	6394	16776	3mon	WT	HPF	open	AS	AS NN	11.5051650962364	0.435331932034565
R1.008,R2.041,R3.073,P1.09,P2.10_batch_022625_6	R1.008,R2.041,R3.073,P1.08,P2.08_batch_022625_6	1425	915	12298	0.222050170331372	5024	7401	19906	3mon	WT	HPF	open	EN	L4/5 IT Glut	4.25894975276107	5.53866111370571
R1.008,R2.042,R3.089,P1.09,P2.10_batch_022625_6	R1.008,R2.042,R3.089,P1.08,P2.08_batch_022625_6	915	613	5436	0.2344057780696	2332	3650	9898	3mon	WT	HPF	open	EN	L4/5 IT Glut	4.15970325083846	3.7656823310519
R1.008,R2.042,R3.095,P1.09,P2.10_batch_022625_6	R1.008,R2.042,R3.095,P1.08,P2.08_batch_022625_6	692	463	3685	0.226100151745068	1530	3094	8493	3mon	WT	HPF	open	EN	L4/5 IT Glut	4.28857516856307	4.22461949917324
R1.008,R2.043,R3.035,P1.09,P2.10_batch_022625_6	R1.008,R2.043,R3.035,P1.08,P2.08_batch_022625_6	1712	1059	7553	0.20412141464773	2858	3804	9788	3mon	WT	HPF	open	EN	L6 IT Glut	-0.0619248786438049	3.28996430965908
R1.008,R2.043,R3.044,P1.09,P2.10_batch_022625_6	R1.008,R2.043,R3.044,P1.08,P2.08_batch_022625_6	603	426	2076	0.234536082474227	891	1941	5186	3mon	WT	HPF	open	EN	L4/5 IT Glut	4.00016617388839	3.70936547848232
R1.008,R2.043,R3.061,P1.09,P2.10_batch_022625_6	R1.008,R2.043,R3.061,P1.08,P2.08_batch_022625_6	1537	982	10049	0.219900306748466	4069	5337	14250	3mon	WT	HPF	open	EN	L4/5 IT Glut	4.14102339358444	5.86637746426113
R1.008,R2.044,R3.047,P1.09,P2.10_batch_022625_6	R1.008,R2.044,R3.047,P1.08,P2.08_batch_022625_6	1500	899	8072	0.23429203539823	3461	6973	18066	3mon	WT	HPF	open	IN	MSN Gaba	-6.32364225773698	1.73817383381374
R1.008,R2.044,R3.076,P1.09,P2.10_batch_022625_6	R1.008,R2.044,R3.076,P1.08,P2.08_batch_022625_6	1846	1135	17950	0.22483537158984	7416	13468	36271	3mon	WT	HPF	open	EN	L6 IT Glut	0.203957255793756	4.03118764492519
R1.008,R2.044,R3.078,P1.09,P2.10_batch_022625_6	R1.008,R2.044,R3.078,P1.08,P2.08_batch_022625_6	870	595	6487	0.22160094173043	2645	5055	13468	3mon	WT	HPF	open	EN	L2/3 IT PIR-ENTl Glut	1.35463124127502	3.06841408344753
R1.008,R2.044,R3.081,P1.09,P2.10_batch_022625_6	R1.008,R2.044,R3.081,P1.08,P2.08_batch_022625_6	1786	1088	13395	0.241148448564439	5894	10575	27894	3mon	WT	HPF	open	IN	MGE Gaba	1.32240873189086	-0.218578466448711
R1.008,R2.044,R3.096,P1.09,P2.10_batch_022625_6	R1.008,R2.044,R3.096,P1.08,P2.08_batch_022625_6	302	246	4221	0.223860589812332	1737	4512	11624	3mon	WT	HPF	open	OG	OG NN	-4.67410135655289	6.13220512005336
R1.008,R2.045,R3.042,P1.09,P2.10_batch_022625_6	R1.008,R2.045,R3.042,P1.08,P2.08_batch_022625_6	873	661	7925	0.238357978371221	3451	9274	25405	3mon	WT	HPF	open	OPC	OPC NN	10.2996978721153	-6.66654909518711
R1.008,R2.045,R3.062,P1.09,P2.10_batch_022625_6	R1.008,R2.045,R3.062,P1.08,P2.08_batch_022625_6	1770	1067	9149	0.238640702558228	3988	7538	21299	3mon	WT	HPF	open	EN	L4/5 IT Glut	4.95549726100082	6.5438691291476
R1.008,R2.045,R3.075,P1.09,P2.10_batch_022625_6	R1.008,R2.045,R3.075,P1.08,P2.08_batch_022625_6	932	601	5974	0.222398981864461	2444	3961	10266	3mon	WT	HPF	open	EN	L6 CT Glut	4.75191402049178	2.33169542881496
R1.008,R2.045,R3.093,P1.09,P2.10_batch_022625_6	R1.008,R2.045,R3.093,P1.08,P2.08_batch_022625_6	799	533	5966	0.228395061728395	2500	4512	12322	3mon	WT	HPF	open	IN	MGE Gaba	0.686729203773683	-3.00397814181797
R1.008,R2.046,R3.018,P1.09,P2.10_batch_022625_6	R1.008,R2.046,R3.018,P1.08,P2.08_batch_022625_6	380	295	4763	0.22398100514444	1961	5164	13622	3mon	WT	HPF	open	MG	MG NN	4.06342386813278	-10.1148055878019
R1.008,R2.046,R3.041,P1.09,P2.10_batch_022625_6	R1.008,R2.046,R3.041,P1.08,P2.08_batch_022625_6	1619	995	9204	0.231224127735068	3900	5833	16072	3mon	WT	HPF	open	EN	L5 PT Glut	1.71641283841247	3.72397576900966
R1.008,R2.046,R3.061,P1.09,P2.10_batch_022625_6	R1.008,R2.046,R3.061,P1.08,P2.08_batch_022625_6	1011	667	6865	0.226496884313194	2855	6010	15973	3mon	WT	HPF	open	IN	MGE Gaba	-0.0855527558792175	-1.40848965314381
R1.008,R2.046,R3.065,P1.09,P2.10_batch_022625_6	R1.008,R2.046,R3.065,P1.08,P2.08_batch_022625_6	1251	816	6375	0.234619686800895	2737	5329	14250	3mon	WT	HPF	open	IN	MSN Gaba	-5.66500425724869	1.03970908257015
R1.008,R2.046,R3.074,P1.09,P2.10_batch_022625_6	R1.008,R2.046,R3.074,P1.08,P2.08_batch_022625_6	1368	859	6547	0.237238044062332	2839	4736	12858	3mon	WT	HPF	open	EN	L2/3 IT Glut	2.71621894450301	5.91394149395473
R1.008,R2.047,R3.017,P1.09,P2.10_batch_022625_6	R1.008,R2.047,R3.017,P1.08,P2.08_batch_022625_6	431	329	4828	0.224386443319049	1991	4212	12184	3mon	WT	HPF	open	OG	OG NN	-5.98525905995255	8.36944161983974
R1.008,R2.048,R3.095,P1.09,P2.10_batch_022625_6	R1.008,R2.048,R3.095,P1.08,P2.08_batch_022625_6	1305	782	17223	0.230460074034902	7276	6672	17822	3mon	WT	HPF	open	EN	L4/5 IT Glut	4.48863291354293	5.0480252418185
R1.008,R2.049,R3.035,P1.09,P2.10_batch_022625_6	R1.008,R2.049,R3.035,P1.08,P2.08_batch_022625_6	1116	707	5857	0.230314347961407	2473	5040	13585	3mon	WT	HPF	open	IN	MGE Gaba	-0.411315206574255	-1.70077491668217
R1.008,R2.049,R3.073,P1.09,P2.10_batch_022625_6	R1.008,R2.049,R3.073,P1.08,P2.08_batch_022625_6	1488	868	8787	0.224056603773585	3619	7694	20909	3mon	WT	HPF	open	AS	AS NN	12.0713586768639	-1.32969335583203
R1.008,R2.050,R3.011,P1.09,P2.10_batch_022625_6	R1.008,R2.050,R3.011,P1.08,P2.08_batch_022625_6	1399	828	8484	0.233227513227513	3623	6588	17450	3mon	WT	HPF	open	EN	L4/5 IT Glut	4.20731758685226	6.06100045773037
R1.008,R2.050,R3.031,P1.09,P2.10_batch_022625_6	R1.008,R2.050,R3.031,P1.08,P2.08_batch_022625_6	3465	1826	16537	0.224906430758761	6834	11691	31474	3mon	WT	HPF	open	IN	MSN Gaba	-8.05286312489396	1.14925061794765
R1.008,R2.050,R3.088,P1.09,P2.10_batch_022625_6	R1.008,R2.050,R3.088,P1.08,P2.08_batch_022625_6	590	442	6303	0.214015151515151	2490	5588	14401	3mon	WT	HPF	open	OG	OG NN	-4.5256409683693	8.45345555874355
R1.008,R2.051,R3.040,P1.09,P2.10_batch_022625_6	R1.008,R2.051,R3.040,P1.08,P2.08_batch_022625_6	1493	902	10071	0.226710938941155	4192	7478	20036	3mon	WT	HPF	open	EN	L4/5 IT Glut	3.71910714717025	6.00181209179409
R1.008,R2.053,R3.055,P1.09,P2.10_batch_022625_6	R1.008,R2.053,R3.055,P1.08,P2.08_batch_022625_6	433	313	3601	0.222573839662447	1474	3697	9888	3mon	WT	HPF	open	AS	AS NN	10.7789335212242	-1.35131264594548
R1.008,R2.053,R3.074,P1.09,P2.10_batch_022625_6	R1.008,R2.053,R3.074,P1.08,P2.08_batch_022625_6	1076	723	7537	0.229742843279961	3175	5968	16062	3mon	WT	HPF	open	IN	MGE Gaba	2.53110265345687	-1.96017301944249
R1.008,R2.054,R3.027,P1.09,P2.10_batch_022625_6	R1.008,R2.054,R3.027,P1.08,P2.08_batch_022625_6	1196	768	6613	0.231506849315068	2805	5143	13770	3mon	WT	HPF	open	IN	MSN Gaba	-6.41082382588273	2.47589098545559
R1.008,R2.054,R3.040,P1.09,P2.10_batch_022625_6	R1.008,R2.054,R3.040,P1.08,P2.08_batch_022625_6	339	289	6479	0.21625720351835	2584	5024	13152	3mon	WT	HPF	open	MG	MG NN	3.86725139231796	-10.5053991165494
R1.008,R2.054,R3.066,P1.09,P2.10_batch_022625_6	R1.008,R2.054,R3.066,P1.08,P2.08_batch_022625_6	1524	971	10678	0.232160973960095	4541	8482	22716	3mon	WT	HPF	open	IN	MGE Gaba	1.94285988421554	-1.42303479579441
R1.008,R2.055,R3.002,P1.09,P2.10_batch_022625_6	R1.008,R2.055,R3.002,P1.08,P2.08_batch_022625_6	470	363	4103	0.218112849691797	1649	3805	9860	3mon	WT	HPF	open	IN	MSN Gaba	-5.72380829243546	2.83100926014431
R1.008,R2.055,R3.046,P1.09,P2.10_batch_022625_6	R1.008,R2.055,R3.046,P1.08,P2.08_batch_022625_6	368	292	3565	0.232287449392713	1517	3552	9450	3mon	WT	HPF	open	OG	OG NN	-4.8463459053505	7.97765885921962
R1.008,R2.056,R3.047,P1.09,P2.10_batch_022625_6	R1.008,R2.056,R3.047,P1.08,P2.08_batch_022625_6	453	344	6415	0.217800729040097	2575	6685	17490	3mon	WT	HPF	open	MG	MG NN	5.54604434580917	-10.646369346652
R1.008,R2.057,R3.056,P1.09,P2.10_batch_022625_6	R1.008,R2.057,R3.056,P1.08,P2.08_batch_022625_6	1205	755	10595	0.224137931034483	4365	7788	20880	3mon	WT	HPF	open	EN	L6 IT Glut	1.20012518377418	2.78760539623745
R1.008,R2.057,R3.070,P1.09,P2.10_batch_022625_6	R1.008,R2.057,R3.070,P1.08,P2.08_batch_022625_6	375	292	4073	0.216658642272508	1627	3865	10382	3mon	WT	HPF	open	OG	OG NN	-4.31319094090348	7.5911480102206
R1.008,R2.058,R3.047,P1.09,P2.10_batch_022625_6	R1.008,R2.058,R3.047,P1.08,P2.08_batch_022625_6	540	370	3526	0.219792236194642	1427	3702	9918	3mon	WT	HPF	open	OG	OG NN	-5.83204937367325	7.27160703274257
R1.008,R2.058,R3.070,P1.09,P2.10_batch_022625_6	R1.008,R2.058,R3.070,P1.08,P2.08_batch_022625_6	587	422	5886	0.239278320023662	2572	5562	15204	3mon	WT	HPF	open	AS	AS NN	11.6271419486534	-1.03187216934912
R1.008,R2.058,R3.076,P1.09,P2.10_batch_022625_6	R1.008,R2.058,R3.076,P1.08,P2.08_batch_022625_6	766	541	7033	0.230370562321845	2970	6921	18504	3mon	WT	HPF	open	AS	AS NN	12.5349111518394	-1.18759257462971
R1.008,R2.062,R3.021,P1.09,P2.10_batch_022625_6	R1.008,R2.062,R3.021,P1.08,P2.08_batch_022625_6	1337	858	9532	0.231936279157975	4050	8645	23864	3mon	WT	HPF	open	IN	MGE Gaba	0.861952449990457	-0.526253381047176
R1.008,R2.063,R3.015,P1.09,P2.10_batch_022625_6	R1.008,R2.063,R3.015,P1.08,P2.08_batch_022625_6	734	491	4750	0.220242914979757	1926	4677	13034	3mon	WT	HPF	open	OPC	OPC NN	9.56646251292343	-6.95726002124302
R1.008,R2.065,R3.011,P1.09,P2.10_batch_022625_6	R1.008,R2.065,R3.011,P1.08,P2.08_batch_022625_6	1691	1013	8271	0.228907637655417	3473	5803	15472	3mon	WT	HPF	open	IN	MGE Gaba	1.50703423829193	-0.147239693674968
R1.008,R2.065,R3.021,P1.09,P2.10_batch_022625_6	R1.008,R2.065,R3.021,P1.08,P2.08_batch_022625_6	755	574	7134	0.222429408630794	2919	7310	19332	3mon	WT	HPF	open	OG	OG NN	-3.18917799382096	8.59156476589687
R1.008,R2.065,R3.072,P1.09,P2.10_batch_022625_6	R1.008,R2.065,R3.072,P1.08,P2.08_batch_022625_6	1567	978	8145	0.223357325284421	3345	6347	16736	3mon	WT	HPF	open	EN	L5 PT Glut	3.82764792056197	4.47044765087612
R1.008,R2.065,R3.088,P1.09,P2.10_batch_022625_6	R1.008,R2.065,R3.088,P1.08,P2.08_batch_022625_6	1770	1059	9538	0.216765974933224	3812	6924	18004	3mon	WT	HPF	open	IN	MSN Gaba	-7.97574329762345	2.60834085079677
R1.008,R2.066,R3.076,P1.09,P2.10_batch_022625_6	R1.008,R2.066,R3.076,P1.08,P2.08_batch_022625_6	1276	850	6432	0.229982964224872	2712	5270	14207	3mon	WT	HPF	open	IN	MSN Gaba	-6.00932932286149	1.87543784710415
R1.008,R2.067,R3.047,P1.09,P2.10_batch_022625_6	R1.008,R2.067,R3.047,P1.08,P2.08_batch_022625_6	572	417	3741	0.234761904761905	1607	3773	10348	3mon	WT	HPF	open	AS	AS NN	11.251245494796	-0.970288367245124
R1.008,R2.067,R3.060,P1.09,P2.10_batch_022625_6	R1.008,R2.067,R3.060,P1.08,P2.08_batch_022625_6	801	554	6333	0.238108407079646	2755	5412	14246	3mon	WT	HPF	open	IN	MSN Gaba	-5.9077267685402	2.32659684750087
R1.008,R2.067,R3.075,P1.09,P2.10_batch_022625_6	R1.008,R2.067,R3.075,P1.08,P2.08_batch_022625_6	756	501	3403	0.225398570643211	1409	2839	7726	3mon	WT	HPF	open	IN	MGE Gaba	-0.0189973154533447	-2.9650145855283
R1.008,R2.068,R3.056,P1.09,P2.10_batch_022625_6	R1.008,R2.068,R3.056,P1.08,P2.08_batch_022625_6	770	497	2113	0.232280102476516	899	1972	5750	3mon	WT	HPF	open	EN	L2/3 IT Glut	1.67431288571472	2.67449747654445
R1.008,R2.069,R3.009,P1.09,P2.10_batch_022625_6	R1.008,R2.069,R3.009,P1.08,P2.08_batch_022625_6	1588	937	7700	0.21562099871959	3063	5107	13376	3mon	WT	HPF	open	IN	MGE Gaba	0.207668121768182	-1.48763222363942
R1.008,R2.069,R3.022,P1.09,P2.10_batch_022625_6	R1.008,R2.069,R3.022,P1.08,P2.08_batch_022625_6	799	527	3406	0.223025583982202	1397	2231	6012	3mon	WT	HPF	open	EN	L4/5 IT Glut	3.4956414660942	3.63851796719082
R1.008,R2.069,R3.058,P1.09,P2.10_batch_022625_6	R1.008,R2.069,R3.058,P1.08,P2.08_batch_022625_6	1756	1062	13488	0.226646459079636	5613	8288	21916	3mon	WT	HPF	open	IN	Lamp5 Gaba	-2.81366491703873	0.180902472462727
R1.008,R2.070,R3.002,P1.09,P2.10_batch_022625_6	R1.008,R2.070,R3.002,P1.08,P2.08_batch_022625_6	650	462	4473	0.208791208791209	1728	2938	7584	3mon	WT	HPF	open	IN	MSN Gaba	-6.16411400227433	3.01296412083156
R1.008,R2.070,R3.007,P1.09,P2.10_batch_022625_6	R1.008,R2.070,R3.007,P1.08,P2.08_batch_022625_6	1829	1100	9146	0.230815109343936	3869	7575	20404	3mon	WT	HPF	open	IN	MSN Gaba	-7.94341755299454	3.3507801208163
R1.008,R2.070,R3.050,P1.09,P2.10_batch_022625_6	R1.008,R2.070,R3.050,P1.08,P2.08_batch_022625_6	1137	692	4395	0.232128184059162	1869	4227	11182	3mon	WT	HPF	open	IN	MSN Gaba	-7.01285744099503	3.03880917164333
R1.008,R2.070,R3.055,P1.09,P2.10_batch_022625_6	R1.008,R2.070,R3.055,P1.08,P2.08_batch_022625_6	708	475	4241	0.21115347950429	1655	3008	7790	3mon	WT	HPF	open	IN	MGE Gaba	0.792200922830051	-3.09415758517735
R1.008,R2.071,R3.073,P1.09,P2.10_batch_022625_6	R1.008,R2.071,R3.073,P1.08,P2.08_batch_022625_6	560	434	7011	0.232450501414245	2985	7153	18664	3mon	WT	HPF	open	OG	OG NN	-5.64579964070206	8.64296113583095
R1.008,R2.072,R3.048,P1.09,P2.10_batch_022625_6	R1.008,R2.072,R3.048,P1.08,P2.08_batch_022625_6	434	335	3641	0.244527247321844	1622	3881	10854	3mon	WT	HPF	open	OG	OG NN	-4.73176622776871	7.25088655087001
R1.008,R2.073,R3.019,P1.09,P2.10_batch_022625_6	R1.008,R2.073,R3.019,P1.08,P2.08_batch_022625_6	1032	664	6694	0.233529726834494	2862	4536	12284	3mon	WT	HPF	open	IN	MSN Gaba	-6.00631094365006	2.03353392216213
R1.008,R2.073,R3.052,P1.09,P2.10_batch_022625_6	R1.008,R2.073,R3.052,P1.08,P2.08_batch_022625_6	540	404	5018	0.218350754936121	2019	4757	12784	3mon	WT	HPF	open	OG	OG NN	-4.24307394413834	6.45419131847866
R1.008,R2.073,R3.090,P1.09,P2.10_batch_022625_6	R1.008,R2.073,R3.090,P1.08,P2.08_batch_022625_6	1112	756	7680	0.230823863636364	3249	5617	15043	3mon	WT	HPF	open	IN	MGE Gaba	1.52789461226577	-1.84847546485417
R1.008,R2.074,R3.052,P1.09,P2.10_batch_022625_6	R1.008,R2.074,R3.052,P1.08,P2.08_batch_022625_6	1340	845	12311	0.238575078058473	5365	9354	25772	3mon	WT	HPF	open	EN	L4/5 IT Glut	3.4811413249504	5.49102889629848
R1.008,R2.075,R3.018,P1.09,P2.10_batch_022625_6	R1.008,R2.075,R3.018,P1.08,P2.08_batch_022625_6	552	372	3453	0.218855218855219	1392	2588	6874	3mon	WT	HPF	open	EN	L4/5 IT Glut	3.2149219474327	2.70302473637111
R1.008,R2.075,R3.045,P1.09,P2.10_batch_022625_6	R1.008,R2.075,R3.045,P1.08,P2.08_batch_022625_6	1332	832	7563	0.237763859893296	3286	5576	15256	3mon	WT	HPF	open	IN	MSN Gaba	-7.41938305287247	2.74750720592983
R1.008,R2.076,R3.053,P1.09,P2.10_batch_022625_6	R1.008,R2.076,R3.053,P1.08,P2.08_batch_022625_6	1508	963	11595	0.207167052950615	4447	6836	18182	3mon	WT	HPF	open	EN	L2/3 IT Glut	2.04284369559402	5.61983405682094
R1.008,R2.076,R3.058,P1.09,P2.10_batch_022625_6	R1.008,R2.076,R3.058,P1.08,P2.08_batch_022625_6	1339	845	6510	0.230252100840336	2748	5113	13996	3mon	WT	HPF	open	IN	MSN Gaba	-6.84516811756974	2.81167065235622
R1.008,R2.077,R3.028,P1.09,P2.10_batch_022625_6	R1.008,R2.077,R3.028,P1.08,P2.08_batch_022625_6	1581	1070	8939	0.224627022483715	3690	7488	19820	3mon	WT	HPF	open	IN	MGE Gaba	0.791634932024425	-0.246854135069774
R1.008,R2.077,R3.076,P1.09,P2.10_batch_022625_6	R1.008,R2.077,R3.076,P1.08,P2.08_batch_022625_6	1478	932	16073	0.21887429191274	6481	7665	19856	3mon	WT	HPF	open	IN	MGE Gaba	2.10633730502242	-1.6464070763921
R1.008,R2.078,R3.037,P1.09,P2.10_batch_022625_6	R1.008,R2.078,R3.037,P1.08,P2.08_batch_022625_6	375	305	4249	0.201507537688442	1589	3844	9914	3mon	WT	HPF	open	OG	OG NN	-3.86626339344865	6.95409356686123
R1.008,R2.078,R3.082,P1.09,P2.10_batch_022625_6	R1.008,R2.078,R3.082,P1.08,P2.08_batch_022625_6	365	273	3804	0.227095516569201	1586	3450	9506	3mon	WT	HPF	open	OG	OG NN	-4.51828909306412	7.11658059689052
R1.008,R2.080,R3.003,P1.09,P2.10_batch_022625_6	R1.008,R2.080,R3.003,P1.08,P2.08_batch_022625_6	401	328	6876	0.224590163934426	2838	7503	20172	3mon	WT	HPF	open	MG	MG NN	5.37826776118392	-10.7335771408414
R1.008,R2.080,R3.039,P1.09,P2.10_batch_022625_6	R1.008,R2.080,R3.039,P1.08,P2.08_batch_022625_6	1260	777	10233	0.229267418950385	4303	8554	22072	3mon	WT	HPF	open	IN	MGE Gaba	-0.277517918633276	-1.68708998826496
R1.008,R2.080,R3.075,P1.09,P2.10_batch_022625_6	R1.008,R2.080,R3.075,P1.08,P2.08_batch_022625_6	426	327	5609	0.230519480519481	2370	5301	14136	3mon	WT	HPF	open	OG	OG NN	-5.49372864155656	7.73398839565761
R1.008,R2.081,R3.016,P1.09,P2.10_batch_022625_6	R1.008,R2.081,R3.016,P1.08,P2.08_batch_022625_6	1320	837	8029	0.237061403508772	3479	6127	16424	3mon	WT	HPF	open	IN	MSN Gaba	-7.56214714436417	3.24626075359829
R1.008,R2.081,R3.081,P1.09,P2.10_batch_022625_6	R1.008,R2.081,R3.081,P1.08,P2.08_batch_022625_6	1943	1121	18135	0.228054114535652	7589	9766	25942	3mon	WT	HPF	open	IN	MSN Gaba	-8.0704784431923	2.66357862087734
R1.008,R2.081,R3.092,P1.09,P2.10_batch_022625_6	R1.008,R2.081,R3.092,P1.08,P2.08_batch_022625_6	991	660	6244	0.221200980392157	2542	4234	11282	3mon	WT	HPF	open	IN	MSN Gaba	-6.39376306919938	3.22474967571743
R1.008,R2.082,R3.020,P1.09,P2.10_batch_022625_6	R1.008,R2.082,R3.020,P1.08,P2.08_batch_022625_6	1397	863	6425	0.24812030075188	2900	5521	15118	3mon	WT	HPF	open	IN	MSN Gaba	-7.2946052589882	2.43352233501918
R1.008,R2.082,R3.029,P1.09,P2.10_batch_022625_6	R1.008,R2.082,R3.029,P1.08,P2.08_batch_022625_6	884	592	6608	0.214585834333733	2617	3115	8120	3mon	WT	HPF	open	IN	MSN Gaba	-6.73270750431901	2.56325589748867
R1.008,R2.082,R3.089,P1.09,P2.10_batch_022625_6	R1.008,R2.082,R3.089,P1.08,P2.08_batch_022625_6	767	467	4113	0.216769890424011	1644	4219	10878	3mon	WT	HPF	open	AS	AS NN	9.72319793315048	-1.31547767785542
R1.008,R2.083,R3.015,P1.09,P2.10_batch_022625_6	R1.008,R2.083,R3.015,P1.08,P2.08_batch_022625_6	422	333	4917	0.213474025974026	1938	4074	10680	3mon	WT	HPF	open	MG	MG NN	3.37049817652816	-11.3547138061857
R1.008,R2.083,R3.063,P1.09,P2.10_batch_022625_6	R1.008,R2.083,R3.063,P1.08,P2.08_batch_022625_6	1813	1054	11247	0.217081231518525	4501	6908	18424	3mon	WT	HPF	open	EN	L2/3 IT Glut	1.34595560641403	6.4521590385104
R1.008,R2.083,R3.066,P1.09,P2.10_batch_022625_6	R1.008,R2.083,R3.066,P1.08,P2.08_batch_022625_6	951	610	4859	0.206984667802385	1862	2260	5994	3mon	WT	HPF	open	IN	MSN Gaba	-6.74937677769547	2.90552412601955
R1.008,R2.084,R3.001,P1.09,P2.10_batch_022625_6	R1.008,R2.084,R3.001,P1.08,P2.08_batch_022625_6	786	531	8631	0.228339735381989	3616	4708	12972	3mon	WT	HPF	open	IN	MSN Gaba	-6.35251093296891	3.176893821683
R1.008,R2.084,R3.080,P1.09,P2.10_batch_022625_6	R1.008,R2.084,R3.080,P1.08,P2.08_batch_022625_6	610	438	4244	0.235466332078628	1828	4250	11638	3mon	WT	HPF	open	AS	AS NN	10.3221235236656	-0.857460850152896
R1.008,R2.085,R3.015,P1.09,P2.10_batch_022625_6	R1.008,R2.085,R3.015,P1.08,P2.08_batch_022625_6	1989	1182	22157	0.215184226960478	8797	8320	21958	3mon	WT	HPF	open	IN	MGE Gaba	1.71758830161208	-0.566572317156719
R1.008,R2.085,R3.035,P1.09,P2.10_batch_022625_6	R1.008,R2.085,R3.035,P1.08,P2.08_batch_022625_6	973	632	8318	0.232799653829511	3546	8600	24184	3mon	WT	HPF	open	OG	OG NN	-4.04285431294327	9.67283879848964
R1.008,R2.085,R3.068,P1.09,P2.10_batch_022625_6	R1.008,R2.085,R3.068,P1.08,P2.08_batch_022625_6	916	616	7333	0.223225806451613	3010	7032	19258	3mon	WT	HPF	open	AS	AS NN	12.4945945701134	-1.06700683501713
R1.008,R2.086,R3.066,P1.09,P2.10_batch_022625_6	R1.008,R2.086,R3.066,P1.08,P2.08_batch_022625_6	389	307	5158	0.223645680819912	2121	4558	11873	3mon	WT	HPF	open	OG	OG NN	-5.86207342533951	8.33692895504482
R1.008,R2.087,R3.018,P1.09,P2.10_batch_022625_6	R1.008,R2.087,R3.018,P1.08,P2.08_batch_022625_6	1373	887	7011	0.21974697469747	2837	4885	12782	3mon	WT	HPF	open	IN	MSN Gaba	-7.31040001301652	2.27494632336147
R1.008,R2.089,R3.013,P1.09,P2.10_batch_022625_6	R1.008,R2.089,R3.013,P1.08,P2.08_batch_022625_6	2443	1374	8684	0.221194095615774	3535	6200	16332	3mon	WT	HPF	open	IN	MSN Gaba	-8.13520431904679	1.34384476276882
R1.008,R2.089,R3.084,P1.09,P2.10_batch_022625_6	R1.008,R2.089,R3.084,P1.08,P2.08_batch_022625_6	748	529	6557	0.20584498094028	2500	5699	14708	3mon	WT	HPF	open	OG	OG NN	-4.35371876149064	8.47640573116787
R1.008,R2.090,R3.046,P1.09,P2.10_batch_022625_6	R1.008,R2.090,R3.046,P1.08,P2.08_batch_022625_6	1345	875	6430	0.244256667546871	2862	5467	14884	3mon	WT	HPF	open	IN	MGE Gaba	0.184864874793237	-1.22592867282383
R1.008,R2.091,R3.067,P1.09,P2.10_batch_022625_6	R1.008,R2.091,R3.067,P1.08,P2.08_batch_022625_6	576	440	6911	0.233029908972692	2949	7057	19212	3mon	WT	HPF	open	MG	MG NN	4.60492777438278	-12.134424575839
R1.008,R2.091,R3.070,P1.09,P2.10_batch_022625_6	R1.008,R2.091,R3.070,P1.08,P2.08_batch_022625_6	1266	851	8278	0.223389675650982	3400	5683	14876	3mon	WT	HPF	open	EN	L6 IT Glut	1.27475970597381	2.77231775852688
R1.008,R2.092,R3.065,P1.09,P2.10_batch_022625_6	R1.008,R2.092,R3.065,P1.08,P2.08_batch_022625_6	509	375	4402	0.232157506152584	1872	4423	12194	3mon	WT	HPF	open	OG	OG NN	-4.09649086384659	7.50783597561367
R1.008,R2.092,R3.088,P1.09,P2.10_batch_022625_6	R1.008,R2.092,R3.088,P1.08,P2.08_batch_022625_6	1511	1016	19793	0.221965540475503	8083	9786	25894	3mon	WT	HPF	open	IN	MGE Gaba	1.67205065102691	-0.123907455477642
R1.008,R2.093,R3.038,P1.09,P2.10_batch_022625_6	R1.008,R2.093,R3.038,P1.08,P2.08_batch_022625_6	493	361	8342	0.233562526858616	3567	7051	19038	3mon	WT	HPF	open	IN	Meis2 Gaba	1.17193129272575	-7.27388037112706
R1.008,R2.093,R3.054,P1.09,P2.10_batch_022625_6	R1.008,R2.093,R3.054,P1.08,P2.08_batch_022625_6	374	306	4905	0.2175815433572	1967	5189	13932	3mon	WT	HPF	open	MG	MG NN	5.22849320979232	-10.3934053268766
R1.008,R2.093,R3.094,P1.09,P2.10_batch_022625_6	R1.008,R2.093,R3.094,P1.08,P2.08_batch_022625_6	1346	872	8668	0.238613462313583	3778	8172	22958	3mon	WT	HPF	open	IN	MGE Gaba	2.58986293883437	-1.47627569106572
R1.008,R2.094,R3.064,P1.09,P2.10_batch_022625_6	R1.008,R2.094,R3.064,P1.08,P2.08_batch_022625_6	2402	1388	14065	0.239718414227492	6156	10524	28516	3mon	WT	HPF	open	IN	MSN Gaba	-8.35912895588761	1.84911595913417
R1.008,R2.095,R3.034,P1.09,P2.10_batch_022625_6	R1.008,R2.095,R3.034,P1.08,P2.08_batch_022625_6	795	572	6232	0.222931873479319	2555	3611	9474	3mon	WT	HPF	open	IN	MGE Gaba	-3.17828560261613	0.0338365945482983
R1.008,R2.095,R3.041,P1.09,P2.10_batch_022625_6	R1.008,R2.095,R3.041,P1.08,P2.08_batch_022625_6	629	457	5145	0.230141843971631	2171	3236	9652	3mon	WT	HPF	open	IN	MSN Gaba	-5.62585068135148	2.42486392590053
R1.009,R2.001,R3.022,P1.09,P2.10_batch_022625_6	R1.009,R2.001,R3.022,P1.08,P2.08_batch_022625_6	488	390	4032	0.221167536782155	1641	4179	11262	3mon	WT	HPF	open	OG	OG NN	-3.03419089703446	9.12295114132412
R1.009,R2.001,R3.052,P1.09,P2.10_batch_022625_6	R1.009,R2.001,R3.052,P1.08,P2.08_batch_022625_6	688	458	4367	0.220413550373955	1772	3660	9546	3mon	WT	HPF	open	EN	L4/5 IT Glut	4.44071578593368	4.95987712475307
R1.009,R2.001,R3.079,P1.09,P2.10_batch_022625_6	R1.009,R2.001,R3.079,P1.08,P2.08_batch_022625_6	1083	691	7795	0.215353432987079	3097	5643	14574	3mon	WT	HPF	open	IN	MSN Gaba	-7.28746223835831	3.30827867123134
R1.009,R2.003,R3.002,P1.09,P2.10_batch_022625_6	R1.009,R2.003,R3.002,P1.08,P2.08_batch_022625_6	509	386	5168	0.205882352941177	1971	3721	9881	3mon	WT	HPF	open	IN	MGE Gaba	0.593981321765131	-3.56771148112767
R1.009,R2.003,R3.022,P1.09,P2.10_batch_022625_6	R1.009,R2.003,R3.022,P1.08,P2.08_batch_022625_6	1360	850	7500	0.227910411026335	3137	6045	16582	3mon	WT	HPF	open	IN	MSN Gaba	-8.02971363453751	2.47320591541774
R1.009,R2.003,R3.049,P1.09,P2.10_batch_022625_6	R1.009,R2.003,R3.049,P1.08,P2.08_batch_022625_6	1392	918	11001	0.219926457713185	4455	7457	19844	3mon	WT	HPF	open	EN	L2/3 IT Glut	1.95836484046096	5.98949348064907
R1.009,R2.003,R3.082,P1.09,P2.10_batch_022625_6	R1.009,R2.003,R3.082,P1.08,P2.08_batch_022625_6	1625	1014	13513	0.226578621543541	5622	8738	23246	3mon	WT	HPF	open	EN	L5 PT Glut	2.94856166453475	4.62264501186855
R1.009,R2.004,R3.030,P1.09,P2.10_batch_022625_6	R1.009,R2.004,R3.030,P1.08,P2.08_batch_022625_6	984	701	11972	0.212876254180602	4707	6174	16482	3mon	WT	HPF	open	EN	L4/5 IT Glut	2.95228194804305	5.70393239590175
R1.009,R2.004,R3.091,P1.09,P2.10_batch_022625_6	R1.009,R2.004,R3.091,P1.08,P2.08_batch_022625_6	702	537	5841	0.228760226557583	2451	5300	14067	3mon	WT	HPF	open	IN	MGE Gaba	-0.423088673638159	-2.80630350974552
R1.009,R2.005,R3.003,P1.09,P2.10_batch_022625_6	R1.009,R2.005,R3.003,P1.08,P2.08_batch_022625_6	1162	788	6868	0.210681616996164	2675	4515	11610	3mon	WT	HPF	open	IN	MGE Gaba	2.16356944651718	-1.66120452550404
R1.009,R2.006,R3.005,P1.09,P2.10_batch_022625_6	R1.009,R2.006,R3.005,P1.08,P2.08_batch_022625_6	362	289	4052	0.214040255277369	1601	4184	11306	3mon	WT	HPF	open	MG	MG NN	4.03519105525131	-10.2361072388028
R1.009,R2.006,R3.028,P1.09,P2.10_batch_022625_6	R1.009,R2.006,R3.028,P1.08,P2.08_batch_022625_6	641	502	8017	0.224437148217636	3307	6587	17490	3mon	WT	HPF	open	OPC	OPC NN	9.43072414012069	-7.03884685901158
R1.009,R2.006,R3.055,P1.09,P2.10_batch_022625_6	R1.009,R2.006,R3.055,P1.08,P2.08_batch_022625_6	578	415	6370	0.207265650340577	2444	4960	13106	3mon	WT	HPF	open	AS	AS NN	11.9538755378258	-1.31165299681179
R1.009,R2.007,R3.062,P1.09,P2.10_batch_022625_6	R1.009,R2.007,R3.062,P1.08,P2.08_batch_022625_6	1160	750	5083	0.206530612244898	1944	3596	8970	3mon	WT	HPF	open	IN	MSN Gaba	-7.44904232411271	3.31666766735561
R1.009,R2.008,R3.012,P1.09,P2.10_batch_022625_6	R1.009,R2.008,R3.012,P1.08,P2.08_batch_022625_6	342	270	4035	0.214003944773176	1594	3230	8810	3mon	WT	HPF	open	OG	OG NN	-5.70281839756852	7.19298230740078
R1.009,R2.008,R3.050,P1.09,P2.10_batch_022625_6	R1.009,R2.008,R3.050,P1.08,P2.08_batch_022625_6	1261	827	8167	0.215064180188908	3241	4850	12628	3mon	WT	HPF	open	IN	MSN Gaba	-7.47276020436173	3.06660997005947
R1.009,R2.008,R3.079,P1.09,P2.10_batch_022625_6	R1.009,R2.008,R3.079,P1.08,P2.08_batch_022625_6	884	553	5167	0.209026128266033	1998	3865	10062	3mon	WT	HPF	open	AS	AS NN	10.3365573844444	-0.566216417822765
R1.009,R2.010,R3.021,P1.09,P2.10_batch_022625_6	R1.009,R2.010,R3.021,P1.08,P2.08_batch_022625_6	986	695	6793	0.224709784411277	2805	5390	14382	3mon	WT	HPF	open	EN	DG Glut	4.02038311572189	-2.40983832744114
R1.009,R2.010,R3.034,P1.09,P2.10_batch_022625_6	R1.009,R2.010,R3.034,P1.08,P2.08_batch_022625_6	646	454	3840	0.219143576826196	1550	4014	10982	3mon	WT	HPF	open	AS	AS NN	11.4939269980919	-1.08339699474327
R1.009,R2.012,R3.027,P1.09,P2.10_batch_022625_6	R1.009,R2.012,R3.027,P1.08,P2.08_batch_022625_6	1399	863	11876	0.231121981045552	5030	8011	21830	3mon	WT	HPF	open	EN	L6 CT Glut	4.80548357577438	3.22207366558559
R1.009,R2.012,R3.046,P1.09,P2.10_batch_022625_6	R1.009,R2.012,R3.046,P1.08,P2.08_batch_022625_6	1024	701	10724	0.234216225220723	4597	5712	15478	3mon	WT	HPF	open	IN	MSN Gaba	-6.89135122685319	2.74617325397976
R1.009,R2.012,R3.047,P1.09,P2.10_batch_022625_6	R1.009,R2.012,R3.047,P1.08,P2.08_batch_022625_6	982	584	7353	0.225165562913907	3042	6399	17629	3mon	WT	HPF	open	IN	MGE Gaba	0.47831070037002	-3.1164468613004
R1.009,R2.013,R3.010,P1.09,P2.10_batch_022625_6	R1.009,R2.013,R3.010,P1.08,P2.08_batch_022625_6	519	387	2477	0.236259814418273	1070	2852	7422	3mon	WT	HPF	open	OPC	OPC NN	9.35793685526962	-7.40662706759922
R1.009,R2.014,R3.001,P1.09,P2.10_batch_022625_6	R1.009,R2.014,R3.001,P1.08,P2.08_batch_022625_6	689	477	6535	0.207027540360874	2505	4385	11594	3mon	WT	HPF	open	IN	MGE Gaba	1.13394584865684	-2.78130293754093
R1.009,R2.014,R3.031,P1.09,P2.10_batch_022625_6	R1.009,R2.014,R3.031,P1.08,P2.08_batch_022625_6	1251	811	9917	0.221666345968828	4045	5946	16136	3mon	WT	HPF	open	EN	L4/5 IT Glut	4.17539333911056	4.94436227413662
R1.009,R2.014,R3.060,P1.09,P2.10_batch_022625_6	R1.009,R2.014,R3.060,P1.08,P2.08_batch_022625_6	1160	769	7987	0.218385214007782	3214	5525	14498	3mon	WT	HPF	open	IN	MGE Gaba	-0.488412622498328	-1.31830827263348
R1.009,R2.015,R3.058,P1.09,P2.10_batch_022625_6	R1.009,R2.015,R3.058,P1.08,P2.08_batch_022625_6	354	275	3422	0.221540178571429	1395	3736	10014	3mon	WT	HPF	open	AS	AS NN	10.0773181876671	-1.67956514028065
R1.009,R2.015,R3.059,P1.09,P2.10_batch_022625_6	R1.009,R2.015,R3.059,P1.08,P2.08_batch_022625_6	761	526	4870	0.227703984819734	2035	3961	10434	3mon	WT	HPF	open	EN	L4/5 IT Glut	4.73725890727157	5.29528438183315
R1.009,R2.015,R3.078,P1.09,P2.10_batch_022625_6	R1.009,R2.015,R3.078,P1.08,P2.08_batch_022625_6	376	289	4359	0.217954443948191	1751	4051	10618	3mon	WT	HPF	open	OG	OG NN	-5.51520538716202	7.13839875790126
R1.009,R2.016,R3.067,P1.09,P2.10_batch_022625_6	R1.009,R2.016,R3.067,P1.08,P2.08_batch_022625_6	876	577	5138	0.214946070878274	2038	4047	10344	3mon	WT	HPF	open	EN	L6 CT Glut	4.56094574542159	2.89922391506679
R1.009,R2.016,R3.074,P1.09,P2.10_batch_022625_6	R1.009,R2.016,R3.074,P1.08,P2.08_batch_022625_6	829	608	5989	0.234188544152745	2567	4563	12152	3mon	WT	HPF	open	IN	MGE Gaba	-0.295518044518286	-1.88290888932698
R1.009,R2.017,R3.051,P1.09,P2.10_batch_022625_6	R1.009,R2.017,R3.051,P1.08,P2.08_batch_022625_6	515	385	4133	0.230870712401055	1749	2237	6234	3mon	WT	HPF	open	IN	MSN Gaba	-5.31256866841202	2.69674836727626
R1.009,R2.017,R3.052,P1.09,P2.10_batch_022625_6	R1.009,R2.017,R3.052,P1.08,P2.08_batch_022625_6	1761	1073	9358	0.23310291858679	3994	6038	16044	3mon	WT	HPF	open	EN	L6 IT Glut	1.03228459866161	3.66854774090297
R1.009,R2.017,R3.060,P1.09,P2.10_batch_022625_6	R1.009,R2.017,R3.060,P1.08,P2.08_batch_022625_6	1265	788	7003	0.230928905033731	2964	5213	14216	3mon	WT	HPF	open	IN	MSN Gaba	-7.63479900746232	2.88340436550625
R1.009,R2.017,R3.081,P1.09,P2.10_batch_022625_6	R1.009,R2.017,R3.081,P1.08,P2.08_batch_022625_6	541	398	3403	0.201754385964912	1274	3498	8992	3mon	WT	HPF	open	AS	AS NN	9.58083343119735	-0.142730244669841
R1.009,R2.018,R3.041,P1.09,P2.10_batch_022625_6	R1.009,R2.018,R3.041,P1.08,P2.08_batch_022625_6	908	610	5031	0.192290452711788	1802	3453	8682	3mon	WT	HPF	open	EN	L6 CT Glut	4.31292771906967	2.64019333454616
R1.009,R2.019,R3.086,P1.09,P2.10_batch_022625_6	R1.009,R2.019,R3.086,P1.08,P2.08_batch_022625_6	723	567	13430	0.216322948661694	5358	9804	25936	3mon	WT	HPF	open	IN	Meis2 Gaba	10.7870216331016	-1.98854840663426
R1.009,R2.020,R3.057,P1.09,P2.10_batch_022625_6	R1.009,R2.020,R3.057,P1.08,P2.08_batch_022625_6	616	398	1483	0.228960396039604	623	1372	3978	3mon	WT	HPF	open	EN	L4/5 IT Glut	3.47041701884384	2.3309432181979
R1.009,R2.021,R3.029,P1.09,P2.10_batch_022625_6	R1.009,R2.021,R3.029,P1.08,P2.08_batch_022625_6	962	626	9400	0.226336633663366	3907	6310	17020	3mon	WT	HPF	open	EN	L6 CT Glut	4.69380807490463	2.68478070827968
R1.009,R2.021,R3.052,P1.09,P2.10_batch_022625_6	R1.009,R2.021,R3.052,P1.08,P2.08_batch_022625_6	678	484	6943	0.228979375991539	2916	6083	16444	3mon	WT	HPF	open	AS	AS NN	12.1851453742516	-0.888897246915625
R1.009,R2.021,R3.057,P1.09,P2.10_batch_022625_6	R1.009,R2.021,R3.057,P1.08,P2.08_batch_022625_6	1935	1095	14166	0.219588611905735	5729	8566	22344	3mon	WT	HPF	open	IN	MGE Gaba	1.6400147041809	-0.33269859221928
R1.009,R2.021,R3.060,P1.09,P2.10_batch_022625_6	R1.009,R2.021,R3.060,P1.08,P2.08_batch_022625_6	1237	786	7846	0.246522576503317	3521	6215	16733	3mon	WT	HPF	open	IN	MGE Gaba	1.24084242792243	-2.02584410575383
R1.009,R2.021,R3.065,P1.09,P2.10_batch_022625_6	R1.009,R2.021,R3.065,P1.08,P2.08_batch_022625_6	996	634	7386	0.217253241598306	2958	5027	13282	3mon	WT	HPF	open	IN	MSN Gaba	-6.64152050404435	2.98417555424221
R1.009,R2.023,R3.038,P1.09,P2.10_batch_022625_6	R1.009,R2.023,R3.038,P1.08,P2.08_batch_022625_6	1144	798	9250	0.22058518364806	3756	7959	21102	3mon	WT	HPF	open	MG	MG NN	-7.4365615883339	3.25579272839077
R1.009,R2.023,R3.054,P1.09,P2.10_batch_022625_6	R1.009,R2.023,R3.054,P1.08,P2.08_batch_022625_6	829	607	5033	0.228005865102639	2106	4041	10978	3mon	WT	HPF	open	IN	MGE Gaba	1.37937497706527	-2.68788445857518
R1.009,R2.023,R3.058,P1.09,P2.10_batch_022625_6	R1.009,R2.023,R3.058,P1.08,P2.08_batch_022625_6	1211	798	7770	0.219796576531878	3145	5302	13772	3mon	WT	HPF	open	IN	MSN Gaba	-7.31293487934952	2.41890846821315
R1.009,R2.024,R3.053,P1.09,P2.10_batch_022625_6	R1.009,R2.024,R3.053,P1.08,P2.08_batch_022625_6	1316	844	10255	0.21461716937355	4062	6494	17350	3mon	WT	HPF	open	IN	MSN Gaba	-6.94002867131119	2.3572555694247
R1.009,R2.025,R3.071,P1.09,P2.10_batch_022625_6	R1.009,R2.025,R3.071,P1.08,P2.08_batch_022625_6	677	513	8783	0.222534602076125	3595	3554	9754	3mon	WT	HPF	open	IN	MGE Gaba	0.259354289485162	-3.16152060893528
R1.009,R2.026,R3.074,P1.09,P2.10_batch_022625_6	R1.009,R2.026,R3.074,P1.08,P2.08_batch_022625_6	823	549	5881	0.22488038277512	2430	5013	13514	3mon	WT	HPF	open	OPC	OPC NN	8.69279050440902	-5.9805482712125
R1.009,R2.027,R3.022,P1.09,P2.10_batch_022625_6	R1.009,R2.027,R3.022,P1.08,P2.08_batch_022625_6	1062	671	6140	0.227901383042694	2568	4386	12044	3mon	WT	HPF	open	EN	L4/5 IT Glut	3.91685747714156	5.38303147884853
R1.009,R2.027,R3.032,P1.09,P2.10_batch_022625_6	R1.009,R2.027,R3.032,P1.08,P2.08_batch_022625_6	581	401	2307	0.221670802315964	941	1883	5054	3mon	WT	HPF	open	IN	MSN Gaba	-5.4978146591652	2.77263866993435
R1.009,R2.027,R3.085,P1.09,P2.10_batch_022625_6	R1.009,R2.027,R3.085,P1.08,P2.08_batch_022625_6	1392	897	10073	0.230421414360644	4255	6667	18096	3mon	WT	HPF	open	EN	L4/5 IT Glut	4.15839266390914	5.75756703945644
R1.009,R2.029,R3.014,P1.09,P2.10_batch_022625_6	R1.009,R2.029,R3.014,P1.08,P2.08_batch_022625_6	365	267	2134	0.222123104371097	872	1786	4618	3mon	WT	HPF	open	OPC	OPC NN	8.81949185938949	-7.17159212497227
R1.009,R2.029,R3.035,P1.09,P2.10_batch_022625_6	R1.009,R2.029,R3.035,P1.08,P2.08_batch_022625_6	323	267	3448	0.209467455621302	1336	3537	9358	3mon	WT	HPF	open	MG	MG NN	4.53878855319137	-10.8968395080899
R1.009,R2.029,R3.077,P1.09,P2.10_batch_022625_6	R1.009,R2.029,R3.077,P1.08,P2.08_batch_022625_6	847	597	13040	0.214795685857512	5169	5306	14036	3mon	WT	HPF	open	IN	MGE Gaba	1.03506297977085	-2.5062526550626
R1.009,R2.030,R3.048,P1.09,P2.10_batch_022625_6	R1.009,R2.030,R3.048,P1.08,P2.08_batch_022625_6	598	439	3868	0.21186881832379	1514	3142	8250	3mon	WT	HPF	open	IN	MGE Gaba	0.8755708186459	-2.7958194103574
R1.009,R2.030,R3.053,P1.09,P2.10_batch_022625_6	R1.009,R2.030,R3.053,P1.08,P2.08_batch_022625_6	719	490	5573	0.227604512276045	2328	3353	9256	3mon	WT	HPF	open	IN	MSN Gaba	0.319595154238886	-2.59362603095524
R1.009,R2.031,R3.016,P1.09,P2.10_batch_022625_6	R1.009,R2.031,R3.016,P1.08,P2.08_batch_022625_6	600	397	2251	0.190909090909091	801	1841	4942	3mon	WT	HPF	open	OG	OG NN	-2.61916757016068	6.32486163708217
R1.009,R2.031,R3.023,P1.09,P2.10_batch_022625_6	R1.009,R2.031,R3.023,P1.08,P2.08_batch_022625_6	2082	1245	13252	0.198159710811699	4880	7428	19794	3mon	WT	HPF	open	EN	L6 CT Glut	4.66105746836776	3.39344703289516
R1.009,R2.032,R3.082,P1.09,P2.10_batch_022625_6	R1.009,R2.032,R3.082,P1.08,P2.08_batch_022625_6	1706	1086	12361	0.233061936609479	5275	7482	19960	3mon	WT	HPF	open	IN	MGE Gaba	2.49815547080154	-0.874424402836488
R1.009,R2.033,R3.023,P1.09,P2.10_batch_022625_6	R1.009,R2.033,R3.023,P1.08,P2.08_batch_022625_6	993	702	6300	0.227539635936583	2631	4959	13244	3mon	WT	HPF	open	IN	MGE Gaba	-0.62876356034165	-1.52149785426609
R1.009,R2.033,R3.033,P1.09,P2.10_batch_022625_6	R1.009,R2.033,R3.033,P1.08,P2.08_batch_022625_6	468	320	4536	0.209532374100719	1758	3857	9696	3mon	WT	HPF	open	OG	OG NN	-2.83054590611344	5.89833318325527
R1.009,R2.033,R3.061,P1.09,P2.10_batch_022625_6	R1.009,R2.033,R3.061,P1.08,P2.08_batch_022625_6	790	555	6496	0.218469814704124	2615	4412	11624	3mon	WT	HPF	open	OG	OG NN	-6.32364416508561	9.10177194210537
R1.009,R2.033,R3.088,P1.09,P2.10_batch_022625_6	R1.009,R2.033,R3.088,P1.08,P2.08_batch_022625_6	1255	846	7785	0.226599808978032	3239	5412	14230	3mon	WT	HPF	open	IN	MGE Gaba	1.63404821963424	-1.31899441150181
R1.009,R2.034,R3.033,P1.09,P2.10_batch_022625_6	R1.009,R2.034,R3.033,P1.08,P2.08_batch_022625_6	1076	710	6555	0.219339622641509	2648	4587	12075	3mon	WT	HPF	open	IN	MSN Gaba	-5.84149361042863	2.32829534145839
R1.009,R2.034,R3.077,P1.09,P2.10_batch_022625_6	R1.009,R2.034,R3.077,P1.08,P2.08_batch_022625_6	1378	920	14406	0.213464468762987	5678	6888	17846	3mon	WT	HPF	open	IN	MGE Gaba	2.04161917777175	-1.00345037994139
R1.009,R2.035,R3.005,P1.09,P2.10_batch_022625_6	R1.009,R2.035,R3.005,P1.08,P2.08_batch_022625_6	346	273	3713	0.217070600632244	1486	3570	9732	3mon	WT	HPF	open	AS	AS NN	10.0002775153648	-1.74020386603825
R1.009,R2.035,R3.050,P1.09,P2.10_batch_022625_6	R1.009,R2.035,R3.050,P1.08,P2.08_batch_022625_6	411	299	3117	0.220234423195558	1264	3106	8458	3mon	WT	HPF	open	OG	OG NN	-5.72353983311539	6.83618461224086
R1.009,R2.036,R3.003,P1.09,P2.10_batch_022625_6	R1.009,R2.036,R3.003,P1.08,P2.08_batch_022625_6	1260	806	8718	0.228166631423134	3650	5226	14086	3mon	WT	HPF	open	EN	L4/5 IT Glut	3.9595041236412	4.70783626171596
R1.009,R2.036,R3.041,P1.09,P2.10_batch_022625_6	R1.009,R2.036,R3.041,P1.08,P2.08_batch_022625_6	427	313	1975	0.23217550274223	840	1813	4700	3mon	WT	HPF	open	IN	Lamp5 Gaba	-0.370234016465002	-3.72795594600193
R1.009,R2.036,R3.054,P1.09,P2.10_batch_022625_6	R1.009,R2.036,R3.054,P1.08,P2.08_batch_022625_6	759	532	3647	0.208333333333333	1406	2201	5771	3mon	WT	HPF	open	EN	L2/3 IT Glut	1.57086371989364	4.95353805157192
R1.009,R2.037,R3.004,P1.09,P2.10_batch_022625_6	R1.009,R2.037,R3.004,P1.08,P2.08_batch_022625_6	704	497	6032	0.24855332047396	2727	5933	15924	3mon	WT	HPF	open	AS	AS NN	12.4119520148766	-1.06581216422074
R1.009,R2.037,R3.006,P1.09,P2.10_batch_022625_6	R1.009,R2.037,R3.006,P1.08,P2.08_batch_022625_6	779	569	9142	0.230861006164247	3868	6197	16768	3mon	WT	HPF	open	OPC	OPC NN	9.95251655192489	-7.3010901298856
R1.009,R2.037,R3.008,P1.09,P2.10_batch_022625_6	R1.009,R2.037,R3.008,P1.08,P2.08_batch_022625_6	1290	804	10406	0.222849854227405	4265	6734	18068	3mon	WT	HPF	open	IN	MSN Gaba	-7.67560196308976	2.09545742603786
R1.009,R2.037,R3.062,P1.09,P2.10_batch_022625_6	R1.009,R2.037,R3.062,P1.08,P2.08_batch_022625_6	390	313	5101	0.216538461538462	2037	5082	13480	3mon	WT	HPF	open	MG	MG NN	4.93407725901718	-10.5477193680143
R1.009,R2.037,R3.068,P1.09,P2.10_batch_022625_6	R1.009,R2.037,R3.068,P1.08,P2.08_batch_022625_6	814	546	5301	0.219058050383352	2139	4607	12262	3mon	WT	HPF	open	IN	MGE Gaba	1.21677678437347	-3.02432621386998
R1.009,R2.038,R3.018,P1.09,P2.10_batch_022625_6	R1.009,R2.038,R3.018,P1.08,P2.08_batch_022625_6	724	522	4180	0.244939271255061	1865	4020	11306	3mon	WT	HPF	open	IN	MSN Gaba	-6.12336397557145	2.67425357433803
R1.009,R2.038,R3.079,P1.09,P2.10_batch_022625_6	R1.009,R2.038,R3.079,P1.08,P2.08_batch_022625_6	1457	922	8623	0.232090490155006	3666	6597	17584	3mon	WT	HPF	open	EN	L2/3 IT Glut	2.42456745715255	6.13460313412197
R1.009,R2.041,R3.062,P1.09,P2.10_batch_022625_6	R1.009,R2.041,R3.062,P1.08,P2.08_batch_022625_6	1333	856	10375	0.215238095238095	4120	7640	20292	3mon	WT	HPF	open	EN	L2/3 IT Glut	2.50701784701461	5.73886882397182
R1.009,R2.041,R3.090,P1.09,P2.10_batch_022625_6	R1.009,R2.041,R3.090,P1.08,P2.08_batch_022625_6	809	559	10245	0.223858615611193	4216	6293	17038	3mon	WT	HPF	open	IN	MGE Gaba	0.908373910797781	-3.15017879870884
R1.009,R2.042,R3.017,P1.09,P2.10_batch_022625_6	R1.009,R2.042,R3.017,P1.08,P2.08_batch_022625_6	353	300	4288	0.191881918819188	1533	3211	8156	3mon	WT	HPF	open	MG	MG NN	3.54874109835739	-9.99910963443272
R1.009,R2.043,R3.021,P1.09,P2.10_batch_022625_6	R1.009,R2.043,R3.021,P1.08,P2.08_batch_022625_6	1046	719	9276	0.214224507283633	3668	3651	9422	3mon	WT	HPF	open	IN	MSN Gaba	-6.6152029076088	2.76661764713772
R1.009,R2.043,R3.050,P1.09,P2.10_batch_022625_6	R1.009,R2.043,R3.050,P1.08,P2.08_batch_022625_6	898	620	3136	0.229737609329446	1321	2591	6992	3mon	WT	HPF	open	IN	MSN Gaba	-6.6118431129921	3.159550777402
R1.009,R2.043,R3.054,P1.09,P2.10_batch_022625_6	R1.009,R2.043,R3.054,P1.08,P2.08_batch_022625_6	1282	824	4212	0.217007434944238	1685	2420	6266	3mon	WT	HPF	open	EN	L6 IT Glut	0.360609676552957	3.71376668545253
R1.009,R2.044,R3.018,P1.09,P2.10_batch_022625_6	R1.009,R2.044,R3.018,P1.08,P2.08_batch_022625_6	575	401	6419	0.224274406332454	2646	3938	10250	3mon	WT	HPF	open	IN	MGE Gaba	0.754470255089944	-3.28036917117588
R1.009,R2.045,R3.077,P1.09,P2.10_batch_022625_6	R1.009,R2.045,R3.077,P1.08,P2.08_batch_022625_6	1334	876	7022	0.212138562839966	2752	4715	12408	3mon	WT	HPF	open	EN	L6 IT Glut	1.27160364003295	3.25024425121792
R1.009,R2.046,R3.039,P1.09,P2.10_batch_022625_6	R1.009,R2.046,R3.039,P1.08,P2.08_batch_022625_6	550	413	5024	0.236842105263158	2175	5172	13678	3mon	WT	HPF	open	AS	AS NN	10.0730428657066	-0.882671877044962
R1.009,R2.046,R3.065,P1.09,P2.10_batch_022625_6	R1.009,R2.046,R3.065,P1.08,P2.08_batch_022625_6	530	369	1928	0.220338983050847	782	1919	4882	3mon	WT	HPF	open	IN	MGE Gaba	-0.943069938706213	-3.75771702197544
R1.009,R2.046,R3.090,P1.09,P2.10_batch_022625_6	R1.009,R2.046,R3.090,P1.08,P2.08_batch_022625_6	1634	986	6714	0.224123422159888	2766	4737	12138	3mon	WT	HPF	open	EN	L6 IT Car3 Glut	3.6653945407402	4.45824157330043
R1.009,R2.047,R3.037,P1.09,P2.10_batch_022625_6	R1.009,R2.047,R3.037,P1.08,P2.08_batch_022625_6	580	441	8770	0.217777777777778	3520	5717	15126	3mon	WT	HPF	open	AS	AS NN	11.3888940772545	-1.25438077119343
R1.009,R2.048,R3.010,P1.09,P2.10_batch_022625_6	R1.009,R2.048,R3.010,P1.08,P2.08_batch_022625_6	1162	756	7210	0.234068931316638	3089	5464	14462	3mon	WT	HPF	open	IN	MSN Gaba	-7.3889541664589	3.20235072704799
R1.009,R2.048,R3.016,P1.09,P2.10_batch_022625_6	R1.009,R2.048,R3.016,P1.08,P2.08_batch_022625_6	1167	740	10075	0.222243202416918	4119	6364	17456	3mon	WT	HPF	open	EN	L5 PT Glut	3.60021710009689	4.72946464153774
R1.009,R2.049,R3.004,P1.09,P2.10_batch_022625_6	R1.009,R2.049,R3.004,P1.08,P2.08_batch_022625_6	978	554	2674	0.223087818696884	1097	2816	7496	3mon	WT	HPF	open	AS	AS NN	10.2380580863487	-1.2726959374284
R1.009,R2.049,R3.005,P1.09,P2.10_batch_022625_6	R1.009,R2.049,R3.005,P1.08,P2.08_batch_022625_6	684	435	5805	0.220568783068783	2357	3872	10322	3mon	WT	HPF	open	IN	MSN Gaba	-5.47840166478043	2.64142071339138
R1.009,R2.049,R3.071,P1.09,P2.10_batch_022625_6	R1.009,R2.049,R3.071,P1.08,P2.08_batch_022625_6	910	637	11389	0.219280380176511	4600	7082	18220	3mon	WT	HPF	open	OPC	OPC NN	9.7721433600914	-7.23695743945591
R1.009,R2.050,R3.058,P1.09,P2.10_batch_022625_6	R1.009,R2.050,R3.058,P1.08,P2.08_batch_022625_6	587	409	4516	0.223292836196062	1854	3415	9246	3mon	WT	HPF	open	OG	OG NN	-4.24026346592789	6.92714225384243
R1.009,R2.051,R3.032,P1.09,P2.10_batch_022625_6	R1.009,R2.051,R3.032,P1.08,P2.08_batch_022625_6	771	520	7544	0.222557905337362	3088	5178	13586	3mon	WT	HPF	open	IN	MGE Gaba	1.43653106303329	-2.67735505965702
R1.009,R2.051,R3.090,P1.09,P2.10_batch_022625_6	R1.009,R2.051,R3.090,P1.08,P2.08_batch_022625_6	328	250	3658	0.218085106382979	1470	3476	9126	3mon	WT	HPF	open	OG	OG NN	-4.67742729573136	6.4674473914767
R1.009,R2.054,R3.094,P1.09,P2.10_batch_022625_6	R1.009,R2.054,R3.094,P1.08,P2.08_batch_022625_6	458	337	15863	0.212661106899166	6231	5025	13048	3mon	WT	HPF	open	IN	MSN Gaba	-5.29993772892838	2.66625725361355
R1.009,R2.055,R3.009,P1.09,P2.10_batch_022625_6	R1.009,R2.055,R3.009,P1.08,P2.08_batch_022625_6	470	370	5219	0.224106820642367	2150	4805	12748	3mon	WT	HPF	open	AS	AS NN	10.7705373725426	-1.26323694852345
R1.009,R2.055,R3.017,P1.09,P2.10_batch_022625_6	R1.009,R2.055,R3.017,P1.08,P2.08_batch_022625_6	310	251	1986	0.220502901353965	806	2377	6428	3mon	WT	HPF	open	IN	Meis2 Gaba	1.65898769707794	-6.42549980548374
R1.009,R2.055,R3.034,P1.09,P2.10_batch_022625_6	R1.009,R2.055,R3.034,P1.08,P2.08_batch_022625_6	390	286	4066	0.217474795967355	1630	4279	11174	3mon	WT	HPF	open	OG	OG NN	-5.77205706028824	7.53642427059658
R1.009,R2.055,R3.052,P1.09,P2.10_batch_022625_6	R1.009,R2.055,R3.052,P1.08,P2.08_batch_022625_6	902	602	8228	0.219351808360733	3324	4788	12536	3mon	WT	HPF	open	IN	MSN Gaba	-6.99964476017838	3.20597611996181
R1.009,R2.055,R3.069,P1.09,P2.10_batch_022625_6	R1.009,R2.055,R3.069,P1.08,P2.08_batch_022625_6	425	332	4627	0.226944667201283	1928	4393	11786	3mon	WT	HPF	open	AS	AS NN	10.4371471366417	-0.628389873776363
R1.009,R2.056,R3.053,P1.09,P2.10_batch_022625_6	R1.009,R2.056,R3.053,P1.08,P2.08_batch_022625_6	684	506	7711	0.202315325248071	2894	6571	16788	3mon	WT	HPF	open	OG	OG NN	-2.90976596264725	8.40544854732997
R1.009,R2.057,R3.019,P1.09,P2.10_batch_022625_6	R1.009,R2.057,R3.019,P1.08,P2.08_batch_022625_6	1486	936	8383	0.226100489106269	3481	7159	19607	3mon	WT	HPF	open	IN	MGE Gaba	-0.230665687607581	-0.813216389391349
R1.009,R2.057,R3.065,P1.09,P2.10_batch_022625_6	R1.009,R2.057,R3.065,P1.08,P2.08_batch_022625_6	1362	895	6385	0.226145316603443	2652	6344	17406	3mon	WT	HPF	open	OPC	OPC NN	10.6009550055992	-6.08024633792393
R1.009,R2.058,R3.093,P1.09,P2.10_batch_022625_6	R1.009,R2.058,R3.093,P1.08,P2.08_batch_022625_6	1091	754	7799	0.217380415727523	3125	5454	14492	3mon	WT	HPF	open	EN	L2/3 IT Glut	1.91713976473922	5.43980466457851
R1.009,R2.058,R3.096,P1.09,P2.10_batch_022625_6	R1.009,R2.058,R3.096,P1.08,P2.08_batch_022625_6	483	352	1380	0.245098039215686	616	1288	3414	3mon	WT	HPF	open	EN	L6 CT Glut	3.95306706042404	2.22775303455837
R1.009,R2.059,R3.069,P1.09,P2.10_batch_022625_6	R1.009,R2.059,R3.069,P1.08,P2.08_batch_022625_6	820	547	7326	0.222135619641465	2994	6545	17266	3mon	WT	HPF	open	AS	AS NN	10.3556299170982	-1.9494637337064
R1.009,R2.061,R3.002,P1.09,P2.10_batch_022625_6	R1.009,R2.061,R3.002,P1.08,P2.08_batch_022625_6	368	310	3778	0.204986149584488	1435	2704	6746	3mon	WT	HPF	open	IN	MGE Gaba	0.454193975640482	-4.00082076457493
R1.009,R2.061,R3.007,P1.09,P2.10_batch_022625_6	R1.009,R2.061,R3.007,P1.08,P2.08_batch_022625_6	1840	1133	10638	0.228115791298319	4453	6245	17056	3mon	WT	HPF	open	EN	L6 IT Glut	1.48810016722793	2.71586405369289
R1.009,R2.062,R3.001,P1.09,P2.10_batch_022625_6	R1.009,R2.062,R3.001,P1.08,P2.08_batch_022625_6	887	619	15460	0.217105263157895	6188	6295	16876	3mon	WT	HPF	open	IN	MSN Gaba	-6.13016033558732	2.64766060444362
R1.009,R2.062,R3.029,P1.09,P2.10_batch_022625_6	R1.009,R2.062,R3.029,P1.08,P2.08_batch_022625_6	351	272	3673	0.204011461318052	1389	3539	9042	3mon	WT	HPF	open	OG	OG NN	-3.52369451908951	5.63730441662319
R1.009,R2.062,R3.078,P1.09,P2.10_batch_022625_6	R1.009,R2.062,R3.078,P1.08,P2.08_batch_022625_6	594	426	5018	0.216933281310964	2007	4231	11294	3mon	WT	HPF	open	AS	AS NN	11.685158725692	-1.30519396928303
R1.009,R2.062,R3.096,P1.09,P2.10_batch_022625_6	R1.009,R2.062,R3.096,P1.08,P2.08_batch_022625_6	427	309	2537	0.236236933797909	1096	2157	5798	3mon	WT	HPF	open	EN	L6 CT Glut	3.60357045741195	1.79364477726467
R1.009,R2.063,R3.028,P1.09,P2.10_batch_022625_6	R1.009,R2.063,R3.028,P1.08,P2.08_batch_022625_6	525	382	5888	0.220189480561908	2387	4195	10810	3mon	WT	HPF	open	OG	OG NN	-6.06715441136246	7.7282797011996
R1.009,R2.063,R3.037,P1.09,P2.10_batch_022625_6	R1.009,R2.063,R3.037,P1.08,P2.08_batch_022625_6	1059	700	3245	0.226176808266361	1348	3086	8010	3mon	WT	HPF	open	IN	MGE Gaba	1.09661915512199	-2.52302242187016
R1.009,R2.063,R3.068,P1.09,P2.10_batch_022625_6	R1.009,R2.063,R3.068,P1.08,P2.08_batch_022625_6	1323	870	9606	0.222222222222222	3927	6516	16976	3mon	WT	HPF	open	EN	L6 CT Glut	5.06817721934432	3.23882066341884
R1.009,R2.063,R3.078,P1.09,P2.10_batch_022625_6	R1.009,R2.063,R3.078,P1.08,P2.08_batch_022625_6	584	434	4665	0.205632543585159	1777	3946	10280	3mon	WT	HPF	open	AS	AS NN	12.0823230704796	-0.826437042329238
R1.009,R2.064,R3.014,P1.09,P2.10_batch_022625_6	R1.009,R2.064,R3.014,P1.08,P2.08_batch_022625_6	1294	813	7496	0.214701216287678	2970	5478	14074	3mon	WT	HPF	open	IN	MSN Gaba	-7.0089926758278	3.24209558102138
R1.009,R2.064,R3.041,P1.09,P2.10_batch_022625_6	R1.009,R2.064,R3.041,P1.08,P2.08_batch_022625_6	1167	773	4873	0.237855343648795	2118	4075	11644	3mon	WT	HPF	open	IN	MSN Gaba	-7.47588348774796	2.84195815655239
R1.009,R2.064,R3.045,P1.09,P2.10_batch_022625_6	R1.009,R2.064,R3.045,P1.08,P2.08_batch_022625_6	1313	831	7256	0.227353916815514	3028	5888	16088	3mon	WT	HPF	open	IN	MGE Gaba	0.188713069869226	-1.29448873666279
R1.009,R2.065,R3.001,P1.09,P2.10_batch_022625_6	R1.009,R2.065,R3.001,P1.08,P2.08_batch_022625_6	477	339	2661	0.216654384672071	1063	1986	5118	3mon	WT	HPF	open	EN	L4/5 IT Glut	3.4241664371025	2.71807538601406
R1.009,R2.065,R3.031,P1.09,P2.10_batch_022625_6	R1.009,R2.065,R3.031,P1.08,P2.08_batch_022625_6	506	351	1805	0.238372093023256	786	1667	4436	3mon	WT	HPF	open	IN	MSN Gaba	-5.08175611882096	2.28742515179165
R1.009,R2.065,R3.060,P1.09,P2.10_batch_022625_6	R1.009,R2.065,R3.060,P1.08,P2.08_batch_022625_6	416	309	3106	0.218045112781955	1248	2723	7068	3mon	WT	HPF	open	OG	OG NN	-3.3143897095192	7.11199723812587
R1.009,R2.066,R3.084,P1.09,P2.10_batch_022625_6	R1.009,R2.066,R3.084,P1.08,P2.08_batch_022625_6	377	300	3681	0.234094220495386	1577	3874	10412	3mon	WT	HPF	open	MG	MG NN	4.69395494074935	-10.3199485626554
R1.009,R2.067,R3.036,P1.09,P2.10_batch_022625_6	R1.009,R2.067,R3.036,P1.08,P2.08_batch_022625_6	853	572	6224	0.216692913385827	2487	3565	9176	3mon	WT	HPF	open	IN	MSN Gaba	-6.71493578343278	3.13108598324306
R1.009,R2.067,R3.046,P1.09,P2.10_batch_022625_6	R1.009,R2.067,R3.046,P1.08,P2.08_batch_022625_6	431	327	10877	0.227071258097511	4534	8214	21756	3mon	WT	HPF	open	IN	Meis2 Gaba	0.116501089049524	-5.34162796405308
R1.009,R2.067,R3.052,P1.09,P2.10_batch_022625_6	R1.009,R2.067,R3.052,P1.08,P2.08_batch_022625_6	462	365	5681	0.225764048636214	2356	5326	14594	3mon	WT	HPF	open	AS	AS NN	10.4948463401329	-0.66522923973553
R1.009,R2.067,R3.068,P1.09,P2.10_batch_022625_6	R1.009,R2.067,R3.068,P1.08,P2.08_batch_022625_6	673	471	8154	0.237849462365591	3544	7301	19978	3mon	WT	HPF	open	AS	AS NN	12.0720243415367	-1.07846251991742
R1.009,R2.068,R3.021,P1.09,P2.10_batch_022625_6	R1.009,R2.068,R3.021,P1.08,P2.08_batch_022625_6	1312	842	11228	0.224418020432088	4631	7548	20516	3mon	WT	HPF	open	EN	L4/5 IT Glut	3.77708649249191	4.36670123669155
R1.009,R2.068,R3.026,P1.09,P2.10_batch_022625_6	R1.009,R2.068,R3.026,P1.08,P2.08_batch_022625_6	888	608	6010	0.213788531653961	2372	4390	11344	3mon	WT	HPF	open	IN	MSN Gaba	-6.50495720295792	3.15492927166469
R1.009,R2.069,R3.076,P1.09,P2.10_batch_022625_6	R1.009,R2.069,R3.076,P1.08,P2.08_batch_022625_6	950	685	4570	0.239939255884586	2002	4180	11328	3mon	WT	HPF	open	IN	MGE Gaba	1.98054504008407	-2.30475188163273
R1.009,R2.070,R3.003,P1.09,P2.10_batch_022625_6	R1.009,R2.070,R3.003,P1.08,P2.08_batch_022625_6	600	420	9745	0.227987123650824	4077	5020	13262	3mon	WT	HPF	open	OPC	OPC NN	9.36687373728866	-7.30391539004795
R1.009,R2.070,R3.027,P1.09,P2.10_batch_022625_6	R1.009,R2.070,R3.027,P1.08,P2.08_batch_022625_6	378	292	4416	0.211512105984468	1726	3365	8686	3mon	WT	HPF	open	OG	OG NN	-4.72906780629044	7.38760720821865
R1.009,R2.071,R3.078,P1.09,P2.10_batch_022625_6	R1.009,R2.071,R3.078,P1.08,P2.08_batch_022625_6	1337	857	11116	0.221016365202412	4522	6275	16606	3mon	WT	HPF	open	EN	L6 IT Glut	1.96713387580032	3.30274163815029
R1.009,R2.071,R3.079,P1.09,P2.10_batch_022625_6	R1.009,R2.071,R3.079,P1.08,P2.08_batch_022625_6	1376	821	6154	0.216224848291281	2454	4633	12342	3mon	WT	HPF	open	IN	MSN Gaba	-7.43376446156388	3.4129367980624
R1.009,R2.071,R3.093,P1.09,P2.10_batch_022625_6	R1.009,R2.071,R3.093,P1.08,P2.08_batch_022625_6	576	415	4916	0.224474187380497	2028	4982	13621	3mon	WT	HPF	open	AS	AS NN	10.7363901099693	-0.65026975539677
R1.009,R2.072,R3.036,P1.09,P2.10_batch_022625_6	R1.009,R2.072,R3.036,P1.08,P2.08_batch_022625_6	1078	719	9468	0.209767641996558	3673	4840	12278	3mon	WT	HPF	open	IN	MGE Gaba	1.31502076597328	-2.06377185252659
R1.009,R2.072,R3.040,P1.09,P2.10_batch_022625_6	R1.009,R2.072,R3.040,P1.08,P2.08_batch_022625_6	875	654	11665	0.214964370546318	4627	4958	12909	3mon	WT	HPF	open	IN	MGE Gaba	1.85775613398666	-2.16528762248509
R1.009,R2.073,R3.067,P1.09,P2.10_batch_022625_6	R1.009,R2.073,R3.067,P1.08,P2.08_batch_022625_6	431	364	5473	0.235313209996754	2356	4893	13518	3mon	WT	HPF	open	MG	MG NN	3.82308339686508	-10.0524753418302
R1.009,R2.073,R3.069,P1.09,P2.10_batch_022625_6	R1.009,R2.073,R3.069,P1.08,P2.08_batch_022625_6	712	475	6403	0.230440967283073	2705	4594	12294	3mon	WT	HPF	open	EN	L4/5 IT Glut	4.73809718699569	4.71210204693325
R1.009,R2.074,R3.027,P1.09,P2.10_batch_022625_6	R1.009,R2.074,R3.027,P1.08,P2.08_batch_022625_6	1362	824	10819	0.219746925681697	4378	6777	17870	3mon	WT	HPF	open	IN	Lamp5 Gaba	-2.99447274594193	-0.177670845065044
R1.009,R2.075,R3.016,P1.09,P2.10_batch_022625_6	R1.009,R2.075,R3.016,P1.08,P2.08_batch_022625_6	449	350	3067	0.228554289142172	1286	2999	8160	3mon	WT	HPF	open	AS	AS NN	11.4212226829063	-1.34531254437916
R1.009,R2.075,R3.066,P1.09,P2.10_batch_022625_6	R1.009,R2.075,R3.066,P1.08,P2.08_batch_022625_6	358	288	3884	0.220740740740741	1578	3575	9610	3mon	WT	HPF	open	OG	OG NN	-5.56144571690446	7.49744760128505
R1.009,R2.075,R3.088,P1.09,P2.10_batch_022625_6	R1.009,R2.075,R3.088,P1.08,P2.08_batch_022625_6	671	497	8501	0.211264258555133	3319	4982	12874	3mon	WT	HPF	open	MG	MG NN	3.47936558337325	-8.99014223483555
R1.009,R2.076,R3.012,P1.09,P2.10_batch_022625_6	R1.009,R2.076,R3.012,P1.08,P2.08_batch_022625_6	335	262	3976	0.204641350210971	1508	2978	7988	3mon	WT	HPF	open	AS	AS NN	10.0575218162071	-1.53330309060566
R1.009,R2.076,R3.017,P1.09,P2.10_batch_022625_6	R1.009,R2.076,R3.017,P1.08,P2.08_batch_022625_6	832	583	4445	0.214795008912656	1762	2840	7644	3mon	WT	HPF	open	IN	MSN Gaba	-6.67516565709	3.29122459026821
R1.009,R2.076,R3.065,P1.09,P2.10_batch_022625_6	R1.009,R2.076,R3.065,P1.08,P2.08_batch_022625_6	314	254	1389	0.197160883280757	509	1579	3938	3mon	WT	HPF	open	AS	AS NN	11.0387964210045	-1.82178939250462
R1.009,R2.077,R3.070,P1.09,P2.10_batch_022625_6	R1.009,R2.077,R3.070,P1.08,P2.08_batch_022625_6	630	468	2476	0.242024965325936	1093	2396	6586	3mon	WT	HPF	open	IN	MSN Gaba	-5.32742596058732	2.08064376446254
R1.009,R2.079,R3.002,P1.09,P2.10_batch_022625_6	R1.009,R2.079,R3.002,P1.08,P2.08_batch_022625_6	680	490	5199	0.213793103448276	2052	3682	9386	3mon	WT	HPF	open	IN	MSN Gaba	-6.15057754902726	2.83198439213283
R1.009,R2.079,R3.004,P1.09,P2.10_batch_022625_6	R1.009,R2.079,R3.004,P1.08,P2.08_batch_022625_6	903	620	6651	0.222760981175128	2725	4501	11932	3mon	WT	HPF	open	IN	MGE Gaba	2.48358249278182	3.31258021923549
R1.009,R2.079,R3.056,P1.09,P2.10_batch_022625_6	R1.009,R2.079,R3.056,P1.08,P2.08_batch_022625_6	835	579	10267	0.221871518752321	4191	5660	15074	3mon	WT	HPF	open	IN	MSN Gaba	-6.48163032917863	2.98176895710476
R1.009,R2.079,R3.059,P1.09,P2.10_batch_022625_6	R1.009,R2.079,R3.059,P1.08,P2.08_batch_022625_6	460	344	4120	0.208561473369836	1590	3605	9421	3mon	WT	HPF	open	OG	OG NN	-4.39785719303971	7.2644821319247
R1.009,R2.079,R3.060,P1.09,P2.10_batch_022625_6	R1.009,R2.079,R3.060,P1.08,P2.08_batch_022625_6	551	411	5533	0.224821973550356	2286	5229	14360	3mon	WT	HPF	open	AS	AS NN	11.9680356940758	-1.34156734612934
R1.009,R2.079,R3.079,P1.09,P2.10_batch_022625_6	R1.009,R2.079,R3.079,P1.08,P2.08_batch_022625_6	1120	756	6439	0.215337423312883	2558	5167	13630	3mon	WT	HPF	open	IN	MSN Gaba	-5.26833486943131	1.29854261013515
R1.009,R2.081,R3.005,P1.09,P2.10_batch_022625_6	R1.009,R2.081,R3.005,P1.08,P2.08_batch_022625_6	1352	837	8337	0.211608222490931	3260	6115	15490	3mon	WT	HPF	open	IN	MSN Gaba	-8.14710045246964	3.33027755352504
R1.009,R2.082,R3.009,P1.09,P2.10_batch_022625_6	R1.009,R2.082,R3.009,P1.08,P2.08_batch_022625_6	404	306	1554	0.21216041397154	609	2019	5322	3mon	WT	HPF	open	OG	OG NN	-4.69685697941666	7.58373509975918
R1.009,R2.082,R3.049,P1.09,P2.10_batch_022625_6	R1.009,R2.082,R3.049,P1.08,P2.08_batch_022625_6	603	427	6232	0.219292803970223	2517	3623	9662	3mon	WT	HPF	open	Vas	Endo-Peri NN	4.31812357516403	-6.39515627292149
R1.009,R2.083,R3.028,P1.09,P2.10_batch_022625_6	R1.009,R2.083,R3.028,P1.08,P2.08_batch_022625_6	969	652	2999	0.215039577836412	1190	2515	6712	3mon	WT	HPF	open	IN	MSN Gaba	-6.83446360020524	2.72161089512355
R1.009,R2.083,R3.033,P1.09,P2.10_batch_022625_6	R1.009,R2.083,R3.033,P1.08,P2.08_batch_022625_6	754	521	2646	0.206734534064213	1013	1918	5124	3mon	WT	HPF	open	IN	MSN Gaba	-6.55764818577653	3.24030171963222
R1.009,R2.083,R3.060,P1.09,P2.10_batch_022625_6	R1.009,R2.083,R3.060,P1.08,P2.08_batch_022625_6	1902	1154	16703	0.207793809347638	6424	17034	44316	3mon	WT	HPF	open	Vas	Endo-Peri NN	5.34295034022445	-5.50709761050694
R1.009,R2.084,R3.022,P1.09,P2.10_batch_022625_6	R1.009,R2.084,R3.022,P1.08,P2.08_batch_022625_6	443	344	3144	0.216822429906542	1257	3048	7936	3mon	WT	HPF	open	OG	OG NN	-5.87266016392594	7.78466664883144
R1.009,R2.084,R3.043,P1.09,P2.10_batch_022625_6	R1.009,R2.084,R3.043,P1.08,P2.08_batch_022625_6	400	315	3727	0.225838758137206	1546	3967	10754	3mon	WT	HPF	open	AS	AS NN	11.4166965446007	-1.67282153037541
R1.009,R2.084,R3.093,P1.09,P2.10_batch_022625_6	R1.009,R2.084,R3.093,P1.08,P2.08_batch_022625_6	537	403	4467	0.220309810671256	1812	3912	10476	3mon	WT	HPF	open	OPC	OPC NN	9.28990363688583	-7.41061056521885
R1.009,R2.085,R3.015,P1.09,P2.10_batch_022625_6	R1.009,R2.085,R3.015,P1.08,P2.08_batch_022625_6	442	335	3351	0.20891875381796	1295	3043	7698	3mon	WT	HPF	open	OG	OG NN	-4.55692816166764	7.84733163448818
R1.009,R2.085,R3.074,P1.09,P2.10_batch_022625_6	R1.009,R2.085,R3.074,P1.08,P2.08_batch_022625_6	678	461	4781	0.233907185628742	2047	4840	13184	3mon	WT	HPF	open	AS	AS NN	11.432958599044	-1.15303986636155
R1.009,R2.085,R3.093,P1.09,P2.10_batch_022625_6	R1.009,R2.085,R3.093,P1.08,P2.08_batch_022625_6	383	271	3562	0.219512195121951	1440	3324	8508	3mon	WT	HPF	open	OG	OG NN	-4.56875944523698	6.01766215893276
R1.009,R2.088,R3.013,P1.09,P2.10_batch_022625_6	R1.009,R2.088,R3.013,P1.08,P2.08_batch_022625_6	909	587	2798	0.214992927864215	1110	2308	6102	3mon	WT	HPF	open	IN	MGE Gaba	1.75335472436065	-1.79819709924214
R1.009,R2.088,R3.076,P1.09,P2.10_batch_022625_6	R1.009,R2.088,R3.076,P1.08,P2.08_batch_022625_6	356	275	3525	0.226673695308382	1467	3333	8984	3mon	WT	HPF	open	OG	OG NN	-5.35989189534074	6.91073142620571
R1.009,R2.089,R3.065,P1.09,P2.10_batch_022625_6	R1.009,R2.089,R3.065,P1.08,P2.08_batch_022625_6	662	479	6100	0.217530390275112	2446	4239	11272	3mon	WT	HPF	open	Vas	ABC NN	13.9817075690758	-4.57501185801976
R1.009,R2.089,R3.090,P1.09,P2.10_batch_022625_6	R1.009,R2.089,R3.090,P1.08,P2.08_batch_022625_6	1622	1013	7436	0.225628140703518	3082	4945	12890	3mon	WT	HPF	open	IN	MSN Gaba	-7.6114769020546	2.43754731747158
R1.009,R2.089,R3.091,P1.09,P2.10_batch_022625_6	R1.009,R2.089,R3.091,P1.08,P2.08_batch_022625_6	1926	1107	7284	0.231190832087693	3086	5525	14921	3mon	WT	HPF	open	EN	L6 CT Glut	4.60179900736923	3.29681169125087
R1.009,R2.090,R3.004,P1.09,P2.10_batch_022625_6	R1.009,R2.090,R3.004,P1.08,P2.08_batch_022625_6	642	459	5340	0.220302375809935	2166	5252	14000	3mon	WT	HPF	open	AS	AS NN	9.86760615916366	-0.511341073784755
R1.009,R2.090,R3.025,P1.09,P2.10_batch_022625_6	R1.009,R2.090,R3.025,P1.08,P2.08_batch_022625_6	569	444	6541	0.236358725013506	2827	6402	17186	3mon	WT	HPF	open	OG	OG NN	-5.48663473515397	6.95131503674038
R1.009,R2.090,R3.035,P1.09,P2.10_batch_022625_6	R1.009,R2.090,R3.035,P1.08,P2.08_batch_022625_6	1452	942	8979	0.219716494845361	3633	6950	18612	3mon	WT	HPF	open	IN	MSN Gaba	-7.21080589680558	1.95493899914272
R1.009,R2.090,R3.087,P1.09,P2.10_batch_022625_6	R1.009,R2.090,R3.087,P1.08,P2.08_batch_022625_6	508	373	4539	0.231872509960159	1928	4773	13272	3mon	WT	HPF	open	MG	MG NN	5.30999040217513	-10.5994819488858
R1.009,R2.090,R3.096,P1.09,P2.10_batch_022625_6	R1.009,R2.090,R3.096,P1.08,P2.08_batch_022625_6	919	635	11725	0.214768502872592	4647	5975	16180	3mon	WT	HPF	open	IN	MGE Gaba	1.54343008608932	-1.17035446432583
R1.009,R2.091,R3.085,P1.09,P2.10_batch_022625_6	R1.009,R2.091,R3.085,P1.08,P2.08_batch_022625_6	1222	839	8722	0.227156821079473	3637	6063	15896	3mon	WT	HPF	open	EN	L2/3 IT Glut	2.54284679503555	5.70707236858852
R1.009,R2.091,R3.089,P1.09,P2.10_batch_022625_6	R1.009,R2.091,R3.089,P1.08,P2.08_batch_022625_6	689	516	4627	0.224390243902439	1908	4108	10508	3mon	WT	HPF	open	MG	MG NN	4.6272344550621	-11.8416990127897
R1.009,R2.093,R3.007,P1.09,P2.10_batch_022625_6	R1.009,R2.093,R3.007,P1.08,P2.08_batch_022625_6	1059	726	9729	0.230639730639731	4113	9074	25126	3mon	WT	HPF	open	OPC	OPC NN	10.3305110892784	-6.66065300372593
R1.009,R2.093,R3.040,P1.09,P2.10_batch_022625_6	R1.009,R2.093,R3.040,P1.08,P2.08_batch_022625_6	1215	813	7061	0.238225086762519	3073	4344	12058	3mon	WT	HPF	open	EN	L2/3 IT Glut	0.976086597753709	3.61334382626064
R1.009,R2.093,R3.065,P1.09,P2.10_batch_022625_6	R1.009,R2.093,R3.065,P1.08,P2.08_batch_022625_6	1030	714	6296	0.229988399071926	2655	4815	13027	3mon	WT	HPF	open	IN	MGE Gaba	1.1968207916748	-2.63187611964695
R1.009,R2.093,R3.085,P1.09,P2.10_batch_022625_6	R1.009,R2.093,R3.085,P1.08,P2.08_batch_022625_6	1147	801	16410	0.219037508846426	6621	6965	18250	3mon	WT	HPF	open	IN	MGE Gaba	1.73057269663925	-1.13682104018681
R1.009,R2.093,R3.092,P1.09,P2.10_batch_022625_6	R1.009,R2.093,R3.092,P1.08,P2.08_batch_022625_6	370	286	3362	0.229132569558101	1413	2843	7784	3mon	WT	HPF	open	OG	OG NN	-5.51165724186783	7.71892415615566
R1.009,R2.095,R3.024,P1.09,P2.10_batch_022625_6	R1.009,R2.095,R3.024,P1.08,P2.08_batch_022625_6	508	381	3514	0.242822384428224	1556	2384	6482	3mon	WT	HPF	open	IN	MSN Gaba	-5.74561310200577	2.95202004047878
R1.009,R2.096,R3.014,P1.09,P2.10_batch_022625_6	R1.009,R2.096,R3.014,P1.08,P2.08_batch_022625_6	380	279	2913	0.230287859824781	1230	2222	5922	3mon	WT	HPF	open	OG	OG NN	-5.24132252125626	6.31714307400234
R1.010,R2.001,R3.041,P1.09,P2.10_batch_022625_6	R1.010,R2.001,R3.041,P1.08,P2.08_batch_022625_6	1784	1089	20876	0.228139904610493	8739	13348	35321	3mon	WT	HPF	open	EN	L2/3 IT Glut	2.45809113593215	6.05987512203701
R1.010,R2.001,R3.042,P1.09,P2.10_batch_022625_6	R1.010,R2.001,R3.042,P1.08,P2.08_batch_022625_6	1503	963	11209	0.233525271912988	4792	10190	27892	3mon	WT	HPF	open	IN	MSN Gaba	-7.44720554737931	2.38013278576381
R1.010,R2.002,R3.034,P1.09,P2.10_batch_022625_6	R1.010,R2.002,R3.034,P1.08,P2.08_batch_022625_6	365	277	3961	0.225988700564972	1644	5069	13686	3mon	WT	HPF	open	OG	OG NN	-5.60169458775407	6.71006404491909
R1.010,R2.002,R3.047,P1.09,P2.10_batch_022625_6	R1.010,R2.002,R3.047,P1.08,P2.08_batch_022625_6	1666	1023	10811	0.225186211675039	4473	7306	19762	3mon	WT	HPF	open	EN	L4/5 IT Glut	4.30389022441024	4.48105155560024
R1.010,R2.003,R3.065,P1.09,P2.10_batch_022625_6	R1.010,R2.003,R3.065,P1.08,P2.08_batch_022625_6	427	340	5440	0.231792484203525	2310	6104	16678	3mon	WT	HPF	open	OG	OG NN	-3.53317308812028	6.46565543743618
R1.010,R2.003,R3.071,P1.09,P2.10_batch_022625_6	R1.010,R2.003,R3.071,P1.08,P2.08_batch_022625_6	497	353	4853	0.226313770617568	2017	2723	7191	3mon	WT	HPF	open	IN	MSN Gaba	-5.39774418263322	2.68081246944912
R1.010,R2.004,R3.058,P1.09,P2.10_batch_022625_6	R1.010,R2.004,R3.058,P1.08,P2.08_batch_022625_6	473	351	5584	0.22342586323629	2294	5206	13564	3mon	WT	HPF	open	OG	OG NN	-4.2916789093483	8.13139592739589
R1.010,R2.004,R3.089,P1.09,P2.10_batch_022625_6	R1.010,R2.004,R3.089,P1.08,P2.08_batch_022625_6	1440	927	11261	0.232162898829566	4789	11058	29842	3mon	WT	HPF	open	OPC	OPC NN	10.5094623527061	-5.85409058001988
R1.010,R2.005,R3.056,P1.09,P2.10_batch_022625_6	R1.010,R2.005,R3.056,P1.08,P2.08_batch_022625_6	410	301	8263	0.212253829321663	3240	5850	15390	3mon	WT	HPF	open	OG	OG NN	-5.64063358693009	7.47974549862392
R1.010,R2.005,R3.067,P1.09,P2.10_batch_022625_6	R1.010,R2.005,R3.067,P1.08,P2.08_batch_022625_6	1723	1029	9280	0.233107454017425	3961	7405	20312	3mon	WT	HPF	open	IN	MSN Gaba	-7.8874311485756	2.48349892231472
R1.010,R2.005,R3.086,P1.09,P2.10_batch_022625_6	R1.010,R2.005,R3.086,P1.08,P2.08_batch_022625_6	502	365	6150	0.216	2450	5819	15228	3mon	WT	HPF	open	OG	OG NN	-3.83372831730729	7.23231565090664
R1.010,R2.006,R3.037,P1.09,P2.10_batch_022625_6	R1.010,R2.006,R3.037,P1.08,P2.08_batch_022625_6	622	435	6191	0.227177491768931	2582	5555	14880	3mon	WT	HPF	open	IN	MGE Gaba	0.0424976906310974	-3.73677242663853
R1.010,R2.007,R3.093,P1.09,P2.10_batch_022625_6	R1.010,R2.007,R3.093,P1.08,P2.08_batch_022625_6	780	555	8040	0.215825575698187	3201	6916	18034	3mon	WT	HPF	open	OPC	OPC NN	10.0181856116783	-7.20566786197178
R1.010,R2.008,R3.015,P1.09,P2.10_batch_022625_6	R1.010,R2.008,R3.015,P1.08,P2.08_batch_022625_6	364	281	3577	0.235352532274081	1540	4569	12792	3mon	WT	HPF	open	Vas	VLMC NN	13.0395898780357	-7.13328064349644
R1.010,R2.011,R3.027,P1.09,P2.10_batch_022625_6	R1.010,R2.011,R3.027,P1.08,P2.08_batch_022625_6	925	623	11114	0.236453201970443	4805	9643	26096	3mon	WT	HPF	open	AS	AS NN	12.6766157111656	-0.280134567294048
R1.010,R2.011,R3.041,P1.09,P2.10_batch_022625_6	R1.010,R2.011,R3.041,P1.08,P2.08_batch_022625_6	780	496	7140	0.218043063505042	2869	6741	18330	3mon	WT	HPF	open	OG	OG NN	-2.74346733479386	7.29087697597988
R1.010,R2.011,R3.049,P1.09,P2.10_batch_022625_6	R1.010,R2.011,R3.049,P1.08,P2.08_batch_022625_6	1715	1002	24029	0.224499374217772	9914	12231	32966	3mon	WT	HPF	open	EN	L6 IT Glut	0.705789189649767	3.63277780148037
R1.010,R2.011,R3.061,P1.09,P2.10_batch_022625_6	R1.010,R2.011,R3.061,P1.08,P2.08_batch_022625_6	1728	1011	17648	0.228960782274004	7412	15521	42564	3mon	WT	HPF	open	AS	AS NN	11.1006784400474	-1.34326354530804
R1.010,R2.011,R3.068,P1.09,P2.10_batch_022625_6	R1.010,R2.011,R3.068,P1.08,P2.08_batch_022625_6	1591	986	14274	0.230582833822217	6033	11943	31528	3mon	WT	HPF	open	IN	MGE Gaba	-0.680429820107275	-1.01952680316918
R1.010,R2.012,R3.080,P1.09,P2.10_batch_022625_6	R1.010,R2.012,R3.080,P1.08,P2.08_batch_022625_6	787	562	9922	0.214070956103428	3921	7008	18620	3mon	WT	HPF	open	IN	MGE Gaba	-0.00135326771622313	-3.33325208095066
R1.010,R2.013,R3.019,P1.09,P2.10_batch_022625_6	R1.010,R2.013,R3.019,P1.08,P2.08_batch_022625_6	986	652	7197	0.20673769075727	2755	5181	13776	3mon	WT	HPF	open	IN	MSN Gaba	-6.28972626118546	3.14663945766933
R1.010,R2.013,R3.047,P1.09,P2.10_batch_022625_6	R1.010,R2.013,R3.047,P1.08,P2.08_batch_022625_6	333	257	5335	0.223011363636364	2188	4683	12506	3mon	WT	HPF	open	OG	OG NN	-6.11043835072404	7.17716561886318
R1.010,R2.014,R3.054,P1.09,P2.10_batch_022625_6	R1.010,R2.014,R3.054,P1.08,P2.08_batch_022625_6	521	376	6373	0.208988764044944	2464	5844	14980	3mon	WT	HPF	open	AS	AS NN	10.7517805060875	-0.604770162377285
R1.010,R2.014,R3.057,P1.09,P2.10_batch_022625_6	R1.010,R2.014,R3.057,P1.08,P2.08_batch_022625_6	1818	1064	14269	0.222974767596282	5851	9635	25305	3mon	WT	HPF	open	EN	L6 IT Glut	-0.134139482067877	2.99691974255092
R1.010,R2.014,R3.070,P1.09,P2.10_batch_022625_6	R1.010,R2.014,R3.070,P1.08,P2.08_batch_022625_6	1399	906	12983	0.211848635235732	5082	7802	20850	3mon	WT	HPF	open	EN	L2/3 IT Glut	1.77183669419402	6.12637578579433
R1.010,R2.015,R3.014,P1.09,P2.10_batch_022625_6	R1.010,R2.015,R3.014,P1.08,P2.08_batch_022625_6	389	290	5358	0.224982505248425	2215	6575	17260	3mon	WT	HPF	open	OG	OG NN	-5.74553490071183	7.2672897491122
R1.010,R2.015,R3.025,P1.09,P2.10_batch_022625_6	R1.010,R2.015,R3.025,P1.08,P2.08_batch_022625_6	692	522	8072	0.229090909090909	3392	6883	18666	3mon	WT	HPF	open	IN	MGE Gaba	1.14839329929466	-2.74885869887822
R1.010,R2.016,R3.007,P1.09,P2.10_batch_022625_6	R1.010,R2.016,R3.007,P1.08,P2.08_batch_022625_6	443	344	6202	0.219769972023624	2510	6911	18352	3mon	WT	HPF	open	OG	OG NN	-5.34247303395157	7.85747777554043
R1.010,R2.018,R3.014,P1.09,P2.10_batch_022625_6	R1.010,R2.018,R3.014,P1.08,P2.08_batch_022625_6	2911	1571	23701	0.21951616844506	9582	10492	27834	3mon	WT	HPF	open	EN	L5 PT Glut	2.55042504878158	3.80670320126064
R1.010,R2.018,R3.048,P1.09,P2.10_batch_022625_6	R1.010,R2.018,R3.048,P1.08,P2.08_batch_022625_6	377	279	4787	0.200538358008075	1782	4712	11874	3mon	WT	HPF	open	OG	OG NN	-6.04915094761735	7.19613324734218
R1.010,R2.019,R3.056,P1.09,P2.10_batch_022625_6	R1.010,R2.019,R3.056,P1.08,P2.08_batch_022625_6	636	449	7084	0.23031394750386	2991	7708	20390	3mon	WT	HPF	open	OG	OG NN	-4.0524792709816	8.7284885558749
R1.010,R2.019,R3.069,P1.09,P2.10_batch_022625_6	R1.010,R2.019,R3.069,P1.08,P2.08_batch_022625_6	1642	1041	16034	0.224707259953162	6621	10644	28116	3mon	WT	HPF	open	IN	MGE Gaba	1.55286544175262	-0.165187725100444
R1.010,R2.020,R3.034,P1.09,P2.10_batch_022625_6	R1.010,R2.020,R3.034,P1.08,P2.08_batch_022625_6	1702	1070	13490	0.235139053644392	5803	10616	28824	3mon	WT	HPF	open	IN	MGE Gaba	2.59619938941116	-0.598509558710979
R1.010,R2.021,R3.013,P1.09,P2.10_batch_022625_6	R1.010,R2.021,R3.013,P1.08,P2.08_batch_022625_6	956	665	7874	0.22843114332476	3300	5183	14056	3mon	WT	HPF	open	EN	L6 CT Glut	5.13215112300033	2.47943674656398
R1.010,R2.021,R3.017,P1.09,P2.10_batch_022625_6	R1.010,R2.021,R3.017,P1.08,P2.08_batch_022625_6	1230	720	8827	0.234378159757331	3786	6565	17918	3mon	WT	HPF	open	OPC	OPC NN	7.79107808680648	-4.90352857974522
R1.010,R2.022,R3.049,P1.09,P2.10_batch_022625_6	R1.010,R2.022,R3.049,P1.08,P2.08_batch_022625_6	618	449	8531	0.218686065014776	3437	6830	17812	3mon	WT	HPF	open	OG	OG NN	-5.81608295826798	7.28470193478115
R1.010,R2.022,R3.057,P1.09,P2.10_batch_022625_6	R1.010,R2.022,R3.057,P1.08,P2.08_batch_022625_6	1671	1050	22408	0.240826395312982	9848	14318	39444	3mon	WT	HPF	open	EN	L6 IT Glut	0.400968994809335	3.18042956921108
R1.010,R2.022,R3.075,P1.09,P2.10_batch_022625_6	R1.010,R2.022,R3.075,P1.08,P2.08_batch_022625_6	1315	803	8702	0.214838416021848	3450	7153	19466	3mon	WT	HPF	open	EN	L2/3 IT PIR-ENTl Glut	0.520157929373926	3.14726363750942
R1.010,R2.022,R3.091,P1.09,P2.10_batch_022625_6	R1.010,R2.022,R3.091,P1.08,P2.08_batch_022625_6	368	240	1848	0.20023282887078	687	2246	6002	3mon	WT	HPF	open	OG	OG NN	-4.08681917576676	5.71170722576626
R1.010,R2.023,R3.012,P1.09,P2.10_batch_022625_6	R1.010,R2.023,R3.012,P1.08,P2.08_batch_022625_6	1039	660	8173	0.224799081515499	3376	6030	16266	3mon	WT	HPF	open	IN	MSN Gaba	-6.57186842350846	2.80493032070644
R1.010,R2.023,R3.065,P1.09,P2.10_batch_022625_6	R1.010,R2.023,R3.065,P1.08,P2.08_batch_022625_6	647	469	7229	0.230962553405378	3060	5934	15910	3mon	WT	HPF	open	OPC	OPC NN	8.66958999247665	-6.3164504852628
R1.010,R2.024,R3.053,P1.09,P2.10_batch_022625_6	R1.010,R2.024,R3.053,P1.08,P2.08_batch_022625_6	778	480	6106	0.219766340385223	2471	5793	14944	3mon	WT	HPF	open	IN	MGE Gaba	0.775023501230425	-3.186631568942
R1.010,R2.025,R3.017,P1.09,P2.10_batch_022625_6	R1.010,R2.025,R3.017,P1.08,P2.08_batch_022625_6	498	365	7128	0.224333597255212	2939	7172	18808	3mon	WT	HPF	open	OPC	OPC NN	9.0939788779747	-7.45386017230503
R1.010,R2.025,R3.068,P1.09,P2.10_batch_022625_6	R1.010,R2.025,R3.068,P1.08,P2.08_batch_022625_6	1219	797	11014	0.218920344645683	4442	8491	22801	3mon	WT	HPF	open	IN	MSN Gaba	-7.65859222798234	3.51773654552944
R1.010,R2.026,R3.002,P1.09,P2.10_batch_022625_6	R1.010,R2.026,R3.002,P1.08,P2.08_batch_022625_6	364	276	7058	0.219825232113599	2857	5183	14164	3mon	WT	HPF	open	OG	OG NN	-4.78375149159318	7.07776843639858
R1.010,R2.026,R3.009,P1.09,P2.10_batch_022625_6	R1.010,R2.026,R3.009,P1.08,P2.08_batch_022625_6	818	582	21968	0.240592032750748	9646	12093	32946	3mon	WT	HPF	open	OPC	OPC NN	9.6745920142662	-6.75205458072178
R1.010,R2.026,R3.059,P1.09,P2.10_batch_022625_6	R1.010,R2.026,R3.059,P1.08,P2.08_batch_022625_6	516	350	4345	0.23483606557377	1867	4989	13588	3mon	WT	HPF	open	OG	OG NN	-5.277460578965	7.66741716000087
R1.010,R2.026,R3.081,P1.09,P2.10_batch_022625_6	R1.010,R2.026,R3.081,P1.08,P2.08_batch_022625_6	678	465	2460	0.213765182186235	971	1382	3646	3mon	WT	HPF	open	IN	MGE Gaba	-0.503873352097327	-3.2303155746793
R1.010,R2.026,R3.086,P1.09,P2.10_batch_022625_6	R1.010,R2.026,R3.086,P1.08,P2.08_batch_022625_6	1588	967	16828	0.226074435090829	6987	11596	31380	3mon	WT	HPF	open	EN	L4/5 IT Glut	4.96991300196761	6.16097556683071
R1.010,R2.026,R3.091,P1.09,P2.10_batch_022625_6	R1.010,R2.026,R3.091,P1.08,P2.08_batch_022625_6	1341	797	10927	0.224099293225306	4501	8728	22891	3mon	WT	HPF	open	IN	MGE Gaba	-1.25567078976517	-1.42752368119709
R1.010,R2.027,R3.063,P1.09,P2.10_batch_022625_6	R1.010,R2.027,R3.063,P1.08,P2.08_batch_022625_6	1577	999	10778	0.236306985897015	4657	8260	22484	3mon	WT	HPF	open	IN	MSN Gaba	-7.45404434590226	2.76286827656276
R1.010,R2.029,R3.037,P1.09,P2.10_batch_022625_6	R1.010,R2.029,R3.037,P1.08,P2.08_batch_022625_6	546	399	10941	0.231951098628779	4649	5761	15694	3mon	WT	HPF	open	OG	OG NN	-4.44338417439347	7.54831658932216
R1.010,R2.031,R3.052,P1.09,P2.10_batch_022625_6	R1.010,R2.031,R3.052,P1.08,P2.08_batch_022625_6	924	591	4895	0.186545801526718	1705	3749	9782	3mon	WT	HPF	open	IN	MGE Gaba	-1.65837788967972	-3.4782415714597
R1.010,R2.032,R3.066,P1.09,P2.10_batch_022625_6	R1.010,R2.032,R3.066,P1.08,P2.08_batch_022625_6	2143	1219	14640	0.235906121461408	6316	10298	29402	3mon	WT	HPF	open	IN	MGE Gaba	1.24983074874992	0.625324240651204
R1.010,R2.033,R3.046,P1.09,P2.10_batch_022625_6	R1.010,R2.033,R3.046,P1.08,P2.08_batch_022625_6	1107	683	4957	0.220457187136769	2012	4878	12828	3mon	WT	HPF	open	EN	DG Glut	3.70091509432906	-2.56399262813084
R1.010,R2.033,R3.051,P1.09,P2.10_batch_022625_6	R1.010,R2.033,R3.051,P1.08,P2.08_batch_022625_6	464	331	4873	0.226422298587247	2026	4669	12672	3mon	WT	HPF	open	OG	OG NN	-3.07378244786149	6.77486049267299
R1.010,R2.034,R3.054,P1.09,P2.10_batch_022625_6	R1.010,R2.034,R3.054,P1.08,P2.08_batch_022625_6	1998	1237	20472	0.222428518380988	8376	16074	42520	3mon	WT	HPF	open	IN	MGE Gaba	1.79579263539428	-0.841652081582473
R1.010,R2.035,R3.055,P1.09,P2.10_batch_022625_6	R1.010,R2.035,R3.055,P1.08,P2.08_batch_022625_6	1276	853	15442	0.215653728294178	6143	8815	23188	3mon	WT	HPF	open	EN	L6 CT Glut	4.27426051707382	2.32073198887355
R1.010,R2.035,R3.067,P1.09,P2.10_batch_022625_6	R1.010,R2.035,R3.067,P1.08,P2.08_batch_022625_6	1675	1027	8608	0.221680336954112	3511	7539	20370	3mon	WT	HPF	open	IN	MSN Gaba	-7.90797233967667	3.11131345364101
R1.010,R2.035,R3.078,P1.09,P2.10_batch_022625_6	R1.010,R2.035,R3.078,P1.08,P2.08_batch_022625_6	362	300	5417	0.237601296596434	2352	6239	16702	3mon	WT	HPF	open	MG	MG NN	4.35005354495162	-10.0493215408658
R1.010,R2.036,R3.034,P1.09,P2.10_batch_022625_6	R1.010,R2.036,R3.034,P1.08,P2.08_batch_022625_6	903	605	11285	0.22413217623498	4649	6148	16310	3mon	WT	HPF	open	IN	MGE Gaba	1.51889657588119	-2.10840869811528
R1.010,R2.036,R3.063,P1.09,P2.10_batch_022625_6	R1.010,R2.036,R3.063,P1.08,P2.08_batch_022625_6	1845	1029	16657	0.223907629612859	6856	9332	24108	3mon	WT	HPF	open	IN	Lamp5 Gaba	-2.54002046971207	-0.648066737923549
R1.010,R2.037,R3.036,P1.09,P2.10_batch_022625_6	R1.010,R2.037,R3.036,P1.08,P2.08_batch_022625_6	935	677	10854	0.226431264998286	4513	10286	28053	3mon	WT	HPF	open	AS	AS NN	13.1668958625328	-0.546030500206874
R1.010,R2.037,R3.071,P1.09,P2.10_batch_022625_6	R1.010,R2.037,R3.071,P1.08,P2.08_batch_022625_6	1967	1191	17723	0.232031807523703	7533	11361	31098	3mon	WT	HPF	open	EN	L2/3 IT Glut	2.18679666133041	6.24208366009243
R1.010,R2.037,R3.092,P1.09,P2.10_batch_022625_6	R1.010,R2.037,R3.092,P1.08,P2.08_batch_022625_6	1371	918	11727	0.227566629869106	4898	9712	26484	3mon	WT	HPF	open	IN	MGE Gaba	1.43545090766067	-0.99114460614674
R1.010,R2.038,R3.072,P1.09,P2.10_batch_022625_6	R1.010,R2.038,R3.072,P1.08,P2.08_batch_022625_6	637	438	11244	0.225037506251042	4649	9015	23645	3mon	WT	HPF	open	OG	OG NN	-5.99483824162369	8.74181615444667
R1.010,R2.038,R3.091,P1.09,P2.10_batch_022625_6	R1.010,R2.038,R3.091,P1.08,P2.08_batch_022625_6	1546	1021	33261	0.217434693278544	13331	14859	39392	3mon	WT	HPF	open	IN	MGE Gaba	2.4699450692665	-1.30722943809979
R1.010,R2.039,R3.004,P1.09,P2.10_batch_022625_6	R1.010,R2.039,R3.004,P1.08,P2.08_batch_022625_6	1261	805	14049	0.227404479578393	5864	8196	22060	3mon	WT	HPF	open	EN	L6 CT Glut	4.87604426951522	2.54827081295498
R1.010,R2.039,R3.041,P1.09,P2.10_batch_022625_6	R1.010,R2.039,R3.041,P1.08,P2.08_batch_022625_6	1504	936	7573	0.238885049527759	3304	6667	17816	3mon	WT	HPF	open	IN	MSN Gaba	-7.720735553788	2.94111095997341
R1.010,R2.040,R3.013,P1.09,P2.10_batch_022625_6	R1.010,R2.040,R3.013,P1.08,P2.08_batch_022625_6	463	338	1601	0.24025974025974	702	1597	4462	3mon	WT	HPF	open	IN	Lamp5 Gaba	-1.58833885578995	-5.47932327655308
R1.010,R2.040,R3.067,P1.09,P2.10_batch_022625_6	R1.010,R2.040,R3.067,P1.08,P2.08_batch_022625_6	482	328	2494	0.222813688212928	1022	2606	7180	3mon	WT	HPF	open	IN	Meis2 Gaba	-0.279615882920081	-3.53443277743809
R1.010,R2.041,R3.019,P1.09,P2.10_batch_022625_6	R1.010,R2.041,R3.019,P1.08,P2.08_batch_022625_6	777	516	2998	0.228167281672817	1255	2824	7738	3mon	WT	HPF	open	IN	MGE Gaba	1.09049295992965	-2.3119099226331
R1.010,R2.041,R3.053,P1.09,P2.10_batch_022625_6	R1.010,R2.041,R3.053,P1.08,P2.08_batch_022625_6	710	473	3021	0.232057416267943	1284	1912	4978	3mon	WT	HPF	open	EN	L4/5 IT Glut	3.6141602954399	3.1666661414767
R1.010,R2.041,R3.054,P1.09,P2.10_batch_022625_6	R1.010,R2.041,R3.054,P1.08,P2.08_batch_022625_6	958	661	6921	0.235926305015353	2986	6311	17104	3mon	WT	HPF	open	IN	MSN Gaba	-7.14394903569108	2.92454158398159
R1.010,R2.042,R3.020,P1.09,P2.10_batch_022625_6	R1.010,R2.042,R3.020,P1.08,P2.08_batch_022625_6	754	530	9787	0.239751552795031	4284	8796	24230	3mon	WT	HPF	open	OPC	OPC NN	9.66120242686386	-7.25384558108799
R1.010,R2.042,R3.046,P1.09,P2.10_batch_022625_6	R1.010,R2.042,R3.046,P1.08,P2.08_batch_022625_6	370	276	3861	0.223581213307241	1587	4266	11551	3mon	WT	HPF	open	AS	AS NN	10.8119096717369	-1.89358896878712
R1.010,R2.042,R3.091,P1.09,P2.10_batch_022625_6	R1.010,R2.042,R3.091,P1.08,P2.08_batch_022625_6	1271	784	8848	0.231634949866994	3755	6582	18214	3mon	WT	HPF	open	IN	MGE Gaba	1.75277328105087	-1.98282135394566
R1.010,R2.043,R3.015,P1.09,P2.10_batch_022625_6	R1.010,R2.043,R3.015,P1.08,P2.08_batch_022625_6	1091	705	6845	0.212759730757975	2690	4499	11709	3mon	WT	HPF	open	EN	L4/5 IT Glut	4.11858653636093	3.78524982067592
R1.010,R2.043,R3.055,P1.09,P2.10_batch_022625_6	R1.010,R2.043,R3.055,P1.08,P2.08_batch_022625_6	2615	1525	13667	0.213733780434466	5393	10859	28843	3mon	WT	HPF	open	IN	MGE Gaba	2.36470508189315	0.919591895070149
R1.010,R2.044,R3.038,P1.09,P2.10_batch_022625_6	R1.010,R2.044,R3.038,P1.08,P2.08_batch_022625_6	1172	806	27292	0.223499273004223	11215	9362	25695	3mon	WT	HPF	open	EN	L2/3 IT Glut	1.76541781039352	5.10299693676479
R1.010,R2.045,R3.067,P1.09,P2.10_batch_022625_6	R1.010,R2.045,R3.067,P1.08,P2.08_batch_022625_6	797	555	7684	0.234062354583527	3292	7489	20020	3mon	WT	HPF	open	AS	AS NN	9.95304870219345	-0.499230244431423
R1.010,R2.045,R3.076,P1.09,P2.10_batch_022625_6	R1.010,R2.045,R3.076,P1.08,P2.08_batch_022625_6	3284	1772	41790	0.225493266520514	17311	21504	57860	3mon	WT	HPF	open	EN	L6 IT Car3 Glut	1.14756676168556	2.94641219707973
R1.010,R2.045,R3.090,P1.09,P2.10_batch_022625_6	R1.010,R2.045,R3.090,P1.08,P2.08_batch_022625_6	983	634	7933	0.233189947928458	3387	6013	16258	3mon	WT	HPF	open	IN	MSN Gaba	-6.91703558354264	3.35103618237026
R1.010,R2.046,R3.079,P1.09,P2.10_batch_022625_6	R1.010,R2.046,R3.079,P1.08,P2.08_batch_022625_6	551	412	6020	0.226613152207471	2505	6055	15922	3mon	WT	HPF	open	OG	OG NN	-3.81087160496598	7.08310138317592
R1.010,R2.046,R3.082,P1.09,P2.10_batch_022625_6	R1.010,R2.046,R3.082,P1.08,P2.08_batch_022625_6	1550	947	12534	0.242411812961444	5541	9139	24994	3mon	WT	HPF	open	EN	L6 CT Glut	4.83427738757247	3.39827643963344
R1.010,R2.049,R3.005,P1.09,P2.10_batch_022625_6	R1.010,R2.049,R3.005,P1.08,P2.08_batch_022625_6	570	414	5163	0.220861172976986	2099	5594	15126	3mon	WT	HPF	open	OG	OG NN	-5.4138770142067	8.73132669064052
R1.010,R2.050,R3.054,P1.09,P2.10_batch_022625_6	R1.010,R2.050,R3.054,P1.08,P2.08_batch_022625_6	396	296	5747	0.229716831053134	2421	4856	12988	3mon	WT	HPF	open	MG	MG NN	4.62137889475936	-10.3055156555509
R1.010,R2.050,R3.055,P1.09,P2.10_batch_022625_6	R1.010,R2.050,R3.055,P1.08,P2.08_batch_022625_6	1055	675	6009	0.228483920367535	2519	5644	15068	3mon	WT	HPF	open	IN	MGE Gaba	1.88247131915206	-1.8327650513982
R1.010,R2.051,R3.027,P1.09,P2.10_batch_022625_6	R1.010,R2.051,R3.027,P1.08,P2.08_batch_022625_6	418	313	4985	0.239259517988124	2178	5299	14264	3mon	WT	HPF	open	OG	OG NN	-4.98279476551896	8.0080648574496
R1.010,R2.051,R3.030,P1.09,P2.10_batch_022625_6	R1.010,R2.051,R3.030,P1.08,P2.08_batch_022625_6	1566	962	12017	0.220804084237396	4884	9523	26358	3mon	WT	HPF	open	EN	L6 IT Glut	0.500956561280435	3.5952345046664
R1.010,R2.051,R3.046,P1.09,P2.10_batch_022625_6	R1.010,R2.051,R3.046,P1.08,P2.08_batch_022625_6	493	347	2443	0.185576923076923	847	1746	4348	3mon	WT	HPF	open	OPC	OPC NN	8.896771427108	-7.3360079613065
R1.010,R2.051,R3.067,P1.09,P2.10_batch_022625_6	R1.010,R2.051,R3.067,P1.08,P2.08_batch_022625_6	1667	963	13480	0.229757222297572	5679	10691	28508	3mon	WT	HPF	open	IN	MGE Gaba	0.136000808192438	-1.16489688423626
R1.010,R2.051,R3.091,P1.09,P2.10_batch_022625_6	R1.010,R2.051,R3.091,P1.08,P2.08_batch_022625_6	937	630	10726	0.224095539164032	4418	8690	23821	3mon	WT	HPF	open	EN	L4/5 IT Glut	4.697974677993	5.54465781780727
R1.010,R2.052,R3.036,P1.09,P2.10_batch_022625_6	R1.010,R2.052,R3.036,P1.08,P2.08_batch_022625_6	999	695	7132	0.22866718226347	2992	4121	11512	3mon	WT	HPF	open	EN	L2/3 IT Glut	2.21627735705489	5.20851909252651
R1.010,R2.052,R3.084,P1.09,P2.10_batch_022625_6	R1.010,R2.052,R3.084,P1.08,P2.08_batch_022625_6	993	623	7264	0.223837964165152	2989	4209	11190	3mon	WT	HPF	open	IN	MGE Gaba	-0.0623257794845642	-2.06168723968022
R1.010,R2.053,R3.023,P1.09,P2.10_batch_022625_6	R1.010,R2.053,R3.023,P1.08,P2.08_batch_022625_6	959	641	6587	0.235008103727715	2832	5529	15012	3mon	WT	HPF	open	IN	MSN Gaba	-7.23321056752091	3.39145719143398
R1.010,R2.053,R3.043,P1.09,P2.10_batch_022625_6	R1.010,R2.053,R3.043,P1.08,P2.08_batch_022625_6	1459	949	8547	0.238930830442767	3730	7671	21014	3mon	WT	HPF	open	EN	L5 PT Glut	3.60693430514449	4.45889197918422
R1.010,R2.053,R3.060,P1.09,P2.10_batch_022625_6	R1.010,R2.053,R3.060,P1.08,P2.08_batch_022625_6	1469	932	12561	0.239440520703504	5492	8255	22750	3mon	WT	HPF	open	EN	L2/3 IT Glut	1.92857575030441	5.57152425381191
R1.010,R2.054,R3.018,P1.09,P2.10_batch_022625_6	R1.010,R2.054,R3.018,P1.08,P2.08_batch_022625_6	1119	739	10368	0.218157944100544	4168	7557	20142	3mon	WT	HPF	open	IN	MGE Gaba	-0.648815754936987	-1.99637211230748
R1.010,R2.054,R3.040,P1.09,P2.10_batch_022625_6	R1.010,R2.054,R3.040,P1.08,P2.08_batch_022625_6	402	300	8107	0.224895881536326	3350	7248	19312	3mon	WT	HPF	open	IN	Meis2 Gaba	0.588468234850114	-7.5823401298856
R1.010,R2.054,R3.061,P1.09,P2.10_batch_022625_6	R1.010,R2.054,R3.061,P1.08,P2.08_batch_022625_6	1566	1034	13042	0.240689198144467	5729	11846	32178	3mon	WT	HPF	open	IN	MGE Gaba	2.81428169818038	5.43275796505459
R1.010,R2.055,R3.021,P1.09,P2.10_batch_022625_6	R1.010,R2.055,R3.021,P1.08,P2.08_batch_022625_6	1789	1085	17845	0.226913477537438	7434	10075	27080	3mon	WT	HPF	open	EN	L4/5 IT Glut	3.94498180956954	5.07308208080776
R1.010,R2.055,R3.034,P1.09,P2.10_batch_022625_6	R1.010,R2.055,R3.034,P1.08,P2.08_batch_022625_6	1371	884	13893	0.233195449844881	5932	10773	29859	3mon	WT	HPF	open	EN	L4/5 IT Glut	4.90340470881576	5.94936477276333
R1.010,R2.055,R3.052,P1.09,P2.10_batch_022625_6	R1.010,R2.055,R3.052,P1.08,P2.08_batch_022625_6	1095	726	9026	0.225626164355206	3741	7469	19990	3mon	WT	HPF	open	EN	L2/3 IT PIR-ENTl Glut	0.61149116964454	3.09473954769619
R1.010,R2.056,R3.025,P1.09,P2.10_batch_022625_6	R1.010,R2.056,R3.025,P1.08,P2.08_batch_022625_6	467	346	4823	0.250852079072938	2198	5097	13632	3mon	WT	HPF	open	OG	OG NN	-5.12524843602067	7.75451337429531
R1.010,R2.056,R3.029,P1.09,P2.10_batch_022625_6	R1.010,R2.056,R3.029,P1.08,P2.08_batch_022625_6	373	301	8108	0.228428701180745	3398	7910	20796	3mon	WT	HPF	open	MG	MG NN	4.36722182841415	-10.8344396438932
R1.010,R2.056,R3.043,P1.09,P2.10_batch_022625_6	R1.010,R2.056,R3.043,P1.08,P2.08_batch_022625_6	1205	738	13983	0.228552631578947	5863	10330	27938	3mon	WT	HPF	open	IN	MSN Gaba	-6.68719768910294	2.7466553363467
R1.010,R2.056,R3.054,P1.09,P2.10_batch_022625_6	R1.010,R2.056,R3.054,P1.08,P2.08_batch_022625_6	790	509	11826	0.217584955460244	4743	8499	22438	3mon	WT	HPF	open	IN	MGE Gaba	0.81719374270553	-2.55457950500004
R1.010,R2.057,R3.070,P1.09,P2.10_batch_022625_6	R1.010,R2.057,R3.070,P1.08,P2.08_batch_022625_6	334	253	4585	0.22059439095856	1862	4251	11164	3mon	WT	HPF	open	OG	OG NN	-3.71728134541398	6.87575351330288
R1.010,R2.058,R3.032,P1.09,P2.10_batch_022625_6	R1.010,R2.058,R3.032,P1.08,P2.08_batch_022625_6	2001	1213	13630	0.237462936702333	5915	10199	28180	3mon	WT	HPF	open	EN	DG Glut	5.41795730204696	-2.15947438148014
R1.010,R2.059,R3.006,P1.09,P2.10_batch_022625_6	R1.010,R2.059,R3.006,P1.08,P2.08_batch_022625_6	832	569	6739	0.222597914905607	2759	3465	9406	3mon	WT	HPF	open	EN	L4/5 IT Glut	4.59538268656844	5.46802865597255
R1.010,R2.059,R3.025,P1.09,P2.10_batch_022625_6	R1.010,R2.059,R3.025,P1.08,P2.08_batch_022625_6	1232	774	11283	0.22162070715615	4601	6905	18722	3mon	WT	HPF	open	IN	MGE Gaba	2.06255006404037	-1.74298203853123
R1.010,R2.059,R3.034,P1.09,P2.10_batch_022625_6	R1.010,R2.059,R3.034,P1.08,P2.08_batch_022625_6	1898	1159	14198	0.222934187691897	5821	9204	25056	3mon	WT	HPF	open	EN	L4/5 IT Glut	4.72680401415939	6.66839086147793
R1.010,R2.059,R3.073,P1.09,P2.10_batch_022625_6	R1.010,R2.059,R3.073,P1.08,P2.08_batch_022625_6	1710	1040	9308	0.243688254665203	4134	7049	19486	3mon	WT	HPF	open	EN	L6 IT Glut	1.23698976249809	3.22869168850429
R1.010,R2.060,R3.006,P1.09,P2.10_batch_022625_6	R1.010,R2.060,R3.006,P1.08,P2.08_batch_022625_6	441	317	4946	0.21474358974359	1960	4924	12921	3mon	WT	HPF	open	OG	OG NN	-2.9782400169838	6.21722566219814
R1.010,R2.060,R3.013,P1.09,P2.10_batch_022625_6	R1.010,R2.060,R3.013,P1.08,P2.08_batch_022625_6	641	452	2472	0.290072102052135	1280	2852	8118	3mon	WT	HPF	open	IN	MGE Gaba	2.64669870944137	2.95263444515712
R1.010,R2.060,R3.034,P1.09,P2.10_batch_022625_6	R1.010,R2.060,R3.034,P1.08,P2.08_batch_022625_6	521	364	2466	0.211302211302211	963	1372	3608	3mon	WT	HPF	open	IN	MGE Gaba	0.377925898743814	-2.90166736510746
R1.010,R2.060,R3.078,P1.09,P2.10_batch_022625_6	R1.010,R2.060,R3.078,P1.08,P2.08_batch_022625_6	1157	775	12577	0.235119468400961	5410	9205	25542	3mon	WT	HPF	open	EN	L4/5 IT Glut	4.01512789340133	6.1425133857394
R1.010,R2.060,R3.090,P1.09,P2.10_batch_022625_6	R1.010,R2.060,R3.090,P1.08,P2.08_batch_022625_6	379	284	1385	0.295652173913043	729	1814	5082	3mon	WT	HPF	open	IN	MGE Gaba	0.496575470877832	-5.08988560107701
R1.010,R2.061,R3.064,P1.09,P2.10_batch_022625_6	R1.010,R2.061,R3.064,P1.08,P2.08_batch_022625_6	1220	789	15919	0.2232917409388	6536	8225	22430	3mon	WT	HPF	open	IN	MSN Gaba	-5.64758253483658	1.59352504345424
R1.010,R2.062,R3.022,P1.09,P2.10_batch_022625_6	R1.010,R2.062,R3.022,P1.08,P2.08_batch_022625_6	2177	1251	24484	0.227780292741814	10235	13789	36733	3mon	WT	HPF	open	IN	MGE Gaba	0.990615349127	-0.116943606409954
R1.010,R2.062,R3.079,P1.09,P2.10_batch_022625_6	R1.010,R2.062,R3.079,P1.08,P2.08_batch_022625_6	2577	1477	19228	0.230170777988615	8114	11470	31492	3mon	WT	HPF	open	EN	L2/3 IT PIR-ENTl Glut	0.314177092028803	4.18104278179653
R1.010,R2.062,R3.091,P1.09,P2.10_batch_022625_6	R1.010,R2.062,R3.091,P1.08,P2.08_batch_022625_6	1894	1141	13977	0.237862250658638	6075	10998	30234	3mon	WT	HPF	open	IN	MSN Gaba	-6.98098993687516	1.51020347210415
R1.010,R2.064,R3.052,P1.09,P2.10_batch_022625_6	R1.010,R2.064,R3.052,P1.08,P2.08_batch_022625_6	1157	746	12024	0.230582891748675	5082	6738	18540	3mon	WT	HPF	open	EN	L4/5 IT Glut	4.46290230364913	5.25674878689296
R1.010,R2.064,R3.068,P1.09,P2.10_batch_022625_6	R1.010,R2.064,R3.068,P1.08,P2.08_batch_022625_6	759	492	7409	0.217540163286805	2971	4968	13108	3mon	WT	HPF	open	IN	MSN Gaba	-5.96836614994889	2.95792113873012
R1.010,R2.065,R3.061,P1.09,P2.10_batch_022625_6	R1.010,R2.065,R3.061,P1.08,P2.08_batch_022625_6	532	385	5713	0.232227488151659	2430	5809	15790	3mon	WT	HPF	open	OG	OG NN	-3.21082830815201	8.38805448147304
R1.010,R2.065,R3.073,P1.09,P2.10_batch_022625_6	R1.010,R2.065,R3.073,P1.08,P2.08_batch_022625_6	890	657	11557	0.226092565715207	4799	9049	24166	3mon	WT	HPF	open	AS	AS NN	10.6814422568809	-2.53697789577
R1.010,R2.065,R3.074,P1.09,P2.10_batch_022625_6	R1.010,R2.065,R3.074,P1.08,P2.08_batch_022625_6	1381	859	8952	0.237749901999216	3889	6913	19059	3mon	WT	HPF	open	EN	L4/5 IT Glut	4.73401712985153	6.57814942928798
R1.010,R2.066,R3.010,P1.09,P2.10_batch_022625_6	R1.010,R2.066,R3.010,P1.08,P2.08_batch_022625_6	767	561	7996	0.241720430107527	3526	7639	21126	3mon	WT	HPF	open	IN	Meis2 Gaba	-10.1850080528725	-3.20276583102696
R1.010,R2.066,R3.017,P1.09,P2.10_batch_022625_6	R1.010,R2.066,R3.017,P1.08,P2.08_batch_022625_6	1675	1025	11663	0.234764014052238	5010	8440	22398	3mon	WT	HPF	open	IN	MSN Gaba	-7.54269504933243	2.23489867779262
R1.010,R2.066,R3.042,P1.09,P2.10_batch_022625_6	R1.010,R2.066,R3.042,P1.08,P2.08_batch_022625_6	452	340	8283	0.226732451222247	3448	7270	19740	3mon	WT	HPF	open	OG	OG NN	-5.09363842396622	7.60962068172939
R1.010,R2.066,R3.092,P1.09,P2.10_batch_022625_6	R1.010,R2.066,R3.092,P1.08,P2.08_batch_022625_6	390	300	5833	0.224548969072165	2407	5862	15842	3mon	WT	HPF	open	OG	OG NN	-6.20877075581437	8.03264581295497
R1.010,R2.067,R3.015,P1.09,P2.10_batch_022625_6	R1.010,R2.067,R3.015,P1.08,P2.08_batch_022625_6	621	449	8189	0.236120112335278	3536	7284	19383	3mon	WT	HPF	open	OPC	OPC NN	9.39398765177841	-7.46209753421299
R1.010,R2.067,R3.058,P1.09,P2.10_batch_022625_6	R1.010,R2.067,R3.058,P1.08,P2.08_batch_022625_6	2205	1247	15547	0.229181410710073	6535	10871	30184	3mon	WT	HPF	open	EN	L5 PT Glut	3.53257202715988	5.26928292843349
R1.010,R2.067,R3.075,P1.09,P2.10_batch_022625_6	R1.010,R2.067,R3.075,P1.08,P2.08_batch_022625_6	547	371	2479	0.215592680986476	986	1268	3194	3mon	WT	HPF	open	IN	MGE Gaba	1.11483820886726	-3.00729835895054
R1.010,R2.068,R3.008,P1.09,P2.10_batch_022625_6	R1.010,R2.068,R3.008,P1.08,P2.08_batch_022625_6	817	536	6982	0.251116858687985	3185	5235	14526	3mon	WT	HPF	open	EN	L4/5 IT Glut	4.18426560969467	4.36642181011684
R1.010,R2.068,R3.073,P1.09,P2.10_batch_022625_6	R1.010,R2.068,R3.073,P1.08,P2.08_batch_022625_6	1325	813	11335	0.226541994750656	4715	8057	21724	3mon	WT	HPF	open	IN	MSN Gaba	-7.02406216053849	2.78430353733547
R1.010,R2.069,R3.009,P1.09,P2.10_batch_022625_6	R1.010,R2.069,R3.009,P1.08,P2.08_batch_022625_6	728	508	5090	0.233050847457627	2172	6269	17162	3mon	WT	HPF	open	OPC	OPC NN	10.2089290580284	-7.18827522662632
R1.010,R2.069,R3.020,P1.09,P2.10_batch_022625_6	R1.010,R2.069,R3.020,P1.08,P2.08_batch_022625_6	643	406	4601	0.223273026315789	1889	4770	12308	3mon	WT	HPF	open	IN	MGE Gaba	0.0416256150733887	-2.81142021087162
R1.010,R2.070,R3.056,P1.09,P2.10_batch_022625_6	R1.010,R2.070,R3.056,P1.08,P2.08_batch_022625_6	1365	884	9496	0.229896113889958	4003	7667	20960	3mon	WT	HPF	open	IN	MSN Gaba	-5.3844900169838	1.31267224880703
R1.010,R2.070,R3.069,P1.09,P2.10_batch_022625_6	R1.010,R2.070,R3.069,P1.08,P2.08_batch_022625_6	328	275	5083	0.233509700176367	2173	5749	15186	3mon	WT	HPF	open	MG	MG NN	3.65441131205673	-9.75209272769444
R1.010,R2.071,R3.035,P1.09,P2.10_batch_022625_6	R1.010,R2.071,R3.035,P1.08,P2.08_batch_022625_6	1502	898	14721	0.222020960020701	6013	9608	25336	3mon	WT	HPF	open	IN	MGE Gaba	-1.54918098835831	-1.16151953605168
R1.010,R2.071,R3.047,P1.09,P2.10_batch_022625_6	R1.010,R2.071,R3.047,P1.08,P2.08_batch_022625_6	789	565	8181	0.224165707710012	3371	7820	20734	3mon	WT	HPF	open	OPC	OPC NN	9.62231254191513	-7.16677702334874
R1.010,R2.071,R3.073,P1.09,P2.10_batch_022625_6	R1.010,R2.071,R3.073,P1.08,P2.08_batch_022625_6	2709	1581	22004	0.2272	9177	17862	48690	3mon	WT	HPF	open	IN	MGE Gaba	2.86788081736678	0.430858722653462
R1.010,R2.072,R3.045,P1.09,P2.10_batch_022625_6	R1.010,R2.072,R3.045,P1.08,P2.08_batch_022625_6	926	643	14273	0.235110889608771	6139	11311	30706	3mon	WT	HPF	open	AS	AS NN	10.4448833426964	0.670191756215168
R1.010,R2.072,R3.051,P1.09,P2.10_batch_022625_6	R1.010,R2.072,R3.051,P1.08,P2.08_batch_022625_6	321	266	6236	0.214035087719298	2464	6238	16261	3mon	WT	HPF	open	MG	MG NN	3.4119286498558	-10.5104783859586
R1.010,R2.072,R3.091,P1.09,P2.10_batch_022625_6	R1.010,R2.072,R3.091,P1.08,P2.08_batch_022625_6	661	486	8952	0.220698521534176	3637	7791	21324	3mon	WT	HPF	open	MG	MG NN	4.48321580500717	-12.1189140167569
R1.010,R2.073,R3.026,P1.09,P2.10_batch_022625_6	R1.010,R2.073,R3.026,P1.08,P2.08_batch_022625_6	1514	962	10629	0.230558410414526	4492	6994	18818	3mon	WT	HPF	open	IN	MGE Gaba	1.84443509192581	-0.360819050345348
R1.010,R2.073,R3.075,P1.09,P2.10_batch_022625_6	R1.010,R2.073,R3.075,P1.08,P2.08_batch_022625_6	1360	852	6993	0.232964772435073	2983	6877	18096	3mon	WT	HPF	open	IN	MSN Gaba	-7.10107183842545	1.73345338436611
R1.010,R2.074,R3.046,P1.09,P2.10_batch_022625_6	R1.010,R2.074,R3.046,P1.08,P2.08_batch_022625_6	679	453	2678	0.23082145281738	1133	3897	10522	3mon	WT	HPF	open	OPC	OPC NN	9.05072974772567	-6.56530512240879
R1.010,R2.074,R3.065,P1.09,P2.10_batch_022625_6	R1.010,R2.074,R3.065,P1.08,P2.08_batch_022625_6	586	403	6113	0.23508874018039	2629	6220	16730	3mon	WT	HPF	open	Vas	VLMC NN	13.2810468635094	-7.12898720172398
R1.010,R2.078,R3.001,P1.09,P2.10_batch_022625_6	R1.010,R2.078,R3.001,P1.08,P2.08_batch_022625_6	840	562	7010	0.227500659804698	2927	5365	14396	3mon	WT	HPF	open	IN	MSN Gaba	-6.6243639030922	2.87863170238979
R1.010,R2.078,R3.029,P1.09,P2.10_batch_022625_6	R1.010,R2.078,R3.029,P1.08,P2.08_batch_022625_6	1329	831	9729	0.236330608537693	4204	7714	20834	3mon	WT	HPF	open	IN	MSN Gaba	-7.83398914723282	2.81315003963955
R1.010,R2.078,R3.041,P1.09,P2.10_batch_022625_6	R1.010,R2.078,R3.041,P1.08,P2.08_batch_022625_6	481	339	10172	0.223747680890538	4184	4095	10804	3mon	WT	HPF	open	IN	MSN Gaba	-5.0266928711403	2.55079852673061
R1.010,R2.079,R3.010,P1.09,P2.10_batch_022625_6	R1.010,R2.079,R3.010,P1.08,P2.08_batch_022625_6	1555	976	15392	0.232525465402178	6555	11480	30766	3mon	WT	HPF	open	EN	L4/5 IT Glut	4.25240230174178	6.17402135464199
R1.010,R2.080,R3.033,P1.09,P2.10_batch_022625_6	R1.010,R2.080,R3.033,P1.08,P2.08_batch_022625_6	1217	793	12960	0.222173274596182	5297	8160	21922	3mon	WT	HPF	open	IN	MGE Gaba	0.829782773138976	-1.21598101523869
R1.010,R2.081,R3.028,P1.09,P2.10_batch_022625_6	R1.010,R2.081,R3.028,P1.08,P2.08_batch_022625_6	2838	1535	18640	0.231158714703019	7896	12678	34436	3mon	WT	HPF	open	EN	L6 CT Glut	5.91619681925887	3.38750754925258
R1.010,R2.081,R3.079,P1.09,P2.10_batch_022625_6	R1.010,R2.081,R3.079,P1.08,P2.08_batch_022625_6	746	519	6926	0.235730739697978	2986	7471	20127	3mon	WT	HPF	open	AS	AS NN	12.2177009543907	-1.24468425777905
R1.010,R2.082,R3.041,P1.09,P2.10_batch_022625_6	R1.010,R2.082,R3.041,P1.08,P2.08_batch_022625_6	1259	805	10054	0.22971989814478	4235	7135	18746	3mon	WT	HPF	open	IN	Lamp5 Gaba	-2.29594755558854	-0.220944413218425
R1.010,R2.082,R3.075,P1.09,P2.10_batch_022625_6	R1.010,R2.082,R3.075,P1.08,P2.08_batch_022625_6	625	415	3698	0.215769845498135	1472	3879	10384	3mon	WT	HPF	open	EN	L4/5 IT Glut	4.59440683932418	4.82290946575649
R1.010,R2.084,R3.066,P1.09,P2.10_batch_022625_6	R1.010,R2.084,R3.066,P1.08,P2.08_batch_022625_6	1379	879	10367	0.216609912977677	4141	6992	18516	3mon	WT	HPF	open	IN	MGE Gaba	2.26444124789352	2.14567958446987
R1.010,R2.084,R3.086,P1.09,P2.10_batch_022625_6	R1.010,R2.084,R3.086,P1.08,P2.08_batch_022625_6	1388	895	13385	0.205639507711482	5099	7762	20566	3mon	WT	HPF	open	EN	L4/5 IT Glut	3.64319347949142	6.21804343792446
R1.010,R2.085,R3.038,P1.09,P2.10_batch_022625_6	R1.010,R2.085,R3.038,P1.08,P2.08_batch_022625_6	512	374	5943	0.203341628154995	2241	5980	15264	3mon	WT	HPF	open	OG	OG NN	-4.96581840901261	7.65499841305263
R1.010,R2.085,R3.081,P1.09,P2.10_batch_022625_6	R1.010,R2.085,R3.081,P1.08,P2.08_batch_022625_6	715	499	7905	0.214088050314465	3124	7115	19112	3mon	WT	HPF	open	OG	OG NN	-3.08884072689896	8.80195867153652
R1.010,R2.085,R3.086,P1.09,P2.10_batch_022625_6	R1.010,R2.085,R3.086,P1.08,P2.08_batch_022625_6	500	385	6660	0.226867335562988	2774	7467	20296	3mon	WT	HPF	open	MG	MG NN	3.4984171351921	-10.8076061096524
R1.010,R2.085,R3.089,P1.09,P2.10_batch_022625_6	R1.010,R2.085,R3.089,P1.08,P2.08_batch_022625_6	914	614	5684	0.212495587716202	2231	4312	11442	3mon	WT	HPF	open	EN	L4/5 IT Glut	4.05073713870162	5.07849465939052
R1.010,R2.086,R3.021,P1.09,P2.10_batch_022625_6	R1.010,R2.086,R3.021,P1.08,P2.08_batch_022625_6	1328	814	7975	0.23738152964514	3460	5681	15162	3mon	WT	HPF	open	IN	MSN Gaba	-7.66526127247697	3.24688636394985
R1.010,R2.086,R3.077,P1.09,P2.10_batch_022625_6	R1.010,R2.086,R3.077,P1.08,P2.08_batch_022625_6	394	293	5588	0.221653005464481	2279	4722	12632	3mon	WT	HPF	open	OG	OG NN	-3.81278324513322	6.95591603847988
R1.010,R2.087,R3.001,P1.09,P2.10_batch_022625_6	R1.010,R2.087,R3.001,P1.08,P2.08_batch_022625_6	1342	840	9623	0.231450094161959	4081	7344	19970	3mon	WT	HPF	open	EN	L2/3 IT Glut	2.10361218066329	5.82094394299038
R1.010,R2.087,R3.073,P1.09,P2.10_batch_022625_6	R1.010,R2.087,R3.073,P1.08,P2.08_batch_022625_6	1365	873	7884	0.244735711216158	3515	7010	19386	3mon	WT	HPF	open	IN	MSN Gaba	-7.62796688465958	2.59891616436489
R1.010,R2.088,R3.008,P1.09,P2.10_batch_022625_6	R1.010,R2.088,R3.008,P1.08,P2.08_batch_022625_6	375	264	3836	0.20926517571885	1485	3234	8622	3mon	WT	HPF	open	OG	OG NN	-3.66889572529679	7.63539945217617
R1.010,R2.088,R3.088,P1.09,P2.10_batch_022625_6	R1.010,R2.088,R3.088,P1.08,P2.08_batch_022625_6	616	433	7668	0.218250950570342	3084	6461	17306	3mon	WT	HPF	open	OG	OG NN	-2.56985712437516	7.00785600277431
R1.010,R2.089,R3.016,P1.09,P2.10_batch_022625_6	R1.010,R2.089,R3.016,P1.08,P2.08_batch_022625_6	342	283	1347	0.232620320855615	574	1911	5282	3mon	WT	HPF	open	AS	AS NN	10.801032062484	-1.85548771289341
R1.010,R2.090,R3.055,P1.09,P2.10_batch_022625_6	R1.010,R2.090,R3.055,P1.08,P2.08_batch_022625_6	496	371	5500	0.210894368789106	2144	5879	15014	3mon	WT	HPF	open	OG	OG NN	-4.62908983616715	6.70453225704677
R1.010,R2.090,R3.076,P1.09,P2.10_batch_022625_6	R1.010,R2.090,R3.076,P1.08,P2.08_batch_022625_6	2701	1570	35481	0.229877954580565	14955	20096	55454	3mon	WT	HPF	open	IN	MGE Gaba	2.19359552474136	0.184151879277302
R1.010,R2.092,R3.011,P1.09,P2.10_batch_022625_6	R1.010,R2.092,R3.011,P1.08,P2.08_batch_022625_6	1141	694	6930	0.229897179013973	2921	6338	16914	3mon	WT	HPF	open	EN	L6 CT Glut	4.57884120555038	2.90765940281398
R1.010,R2.092,R3.055,P1.09,P2.10_batch_022625_6	R1.010,R2.092,R3.055,P1.08,P2.08_batch_022625_6	1843	1096	15052	0.236068657418293	6498	10571	28758	3mon	WT	HPF	open	EN	L2/3 IT Glut	3.07361793131942	6.45754777523525
R1.010,R2.093,R3.048,P1.09,P2.10_batch_022625_6	R1.010,R2.093,R3.048,P1.08,P2.08_batch_022625_6	738	490	8522	0.224911971830986	3522	7549	19751	3mon	WT	HPF	open	AS	AS NN	10.2346754035484	-1.17810223368161
R1.010,R2.093,R3.060,P1.09,P2.10_batch_022625_6	R1.010,R2.093,R3.060,P1.08,P2.08_batch_022625_6	588	392	2622	0.237967914438503	1140	3408	9616	3mon	WT	HPF	open	AS	AS NN	11.9980592689049	-1.31985438731663
R1.010,R2.093,R3.076,P1.09,P2.10_batch_022625_6	R1.010,R2.093,R3.076,P1.08,P2.08_batch_022625_6	823	554	5640	0.235015772870662	2425	4854	12888	3mon	WT	HPF	open	EN	L6 CT Glut	4.22355031581039	2.56257521244533
R1.010,R2.094,R3.062,P1.09,P2.10_batch_022625_6	R1.010,R2.094,R3.062,P1.08,P2.08_batch_022625_6	419	324	6958	0.23441908181585	2985	7487	20086	3mon	WT	HPF	open	AS	AS NN	11.4875431022179	-1.72617782023899
R1.010,R2.095,R3.001,P1.09,P2.10_batch_022625_6	R1.010,R2.095,R3.001,P1.08,P2.08_batch_022625_6	507	375	4657	0.238755622188906	2031	3264	8860	3mon	WT	HPF	open	EN	L6 CT Glut	3.32732629389877	2.58720814320095
R1.010,R2.096,R3.034,P1.09,P2.10_batch_022625_6	R1.010,R2.096,R3.034,P1.08,P2.08_batch_022625_6	438	329	5592	0.22435250588631	2306	6015	16020	3mon	WT	HPF	open	OG	OG NN	-5.82436514286881	7.5628391418124
R1.010,R2.096,R3.045,P1.09,P2.10_batch_022625_6	R1.010,R2.096,R3.045,P1.08,P2.08_batch_022625_6	575	446	6343	0.228695652173913	2661	5787	16170	3mon	WT	HPF	open	OG	OG NN	-4.28492689518815	7.4408622893954
R1.010,R2.096,R3.090,P1.09,P2.10_batch_022625_6	R1.010,R2.096,R3.090,P1.08,P2.08_batch_022625_6	745	517	6347	0.23175598631699	2695	5677	15034	3mon	WT	HPF	open	AS	AS NN	12.784900661422	-1.06280874577515
R1.011,R2.001,R3.061,P1.09,P2.10_batch_022625_6	R1.011,R2.001,R3.061,P1.08,P2.08_batch_022625_6	1500	954	13229	0.224822695035461	5465	10820	28964	3mon	WT	HPF	open	IN	MGE Gaba	-1.06763124852067	-0.988881976578163
R1.011,R2.002,R3.020,P1.09,P2.10_batch_022625_6	R1.011,R2.002,R3.020,P1.08,P2.08_batch_022625_6	1101	796	18823	0.21723779854621	7538	8854	23850	3mon	WT	HPF	open	IN	MGE Gaba	1.92357146353835	-1.01421719906084
R1.011,R2.004,R3.077,P1.09,P2.10_batch_022625_6	R1.011,R2.004,R3.077,P1.08,P2.08_batch_022625_6	356	276	4082	0.224169741697417	1682	4073	10624	3mon	WT	HPF	open	OG	OG NN	-4.1102209129799	7.55965005489834
R1.011,R2.004,R3.090,P1.09,P2.10_batch_022625_6	R1.011,R2.004,R3.090,P1.08,P2.08_batch_022625_6	1345	838	9765	0.212183576867668	3828	7224	19106	3mon	WT	HPF	open	IN	MSN Gaba	-7.20800495533829	2.6163366946841
R1.011,R2.006,R3.038,P1.09,P2.10_batch_022625_6	R1.011,R2.006,R3.038,P1.08,P2.08_batch_022625_6	1820	1210	12430	0.221676389315321	5070	10093	26848	3mon	WT	HPF	open	IN	MGE Gaba	2.2475523910057	-0.0443646993970142
R1.011,R2.007,R3.090,P1.09,P2.10_batch_022625_6	R1.011,R2.007,R3.090,P1.08,P2.08_batch_022625_6	1122	715	5149	0.226319595083153	2140	4360	12186	3mon	WT	HPF	open	EN	L4/5 IT Glut	4.91582870097274	6.11014091106899
R1.011,R2.008,R3.005,P1.09,P2.10_batch_022625_6	R1.011,R2.008,R3.005,P1.08,P2.08_batch_022625_6	1479	930	11895	0.227661227661228	4970	11110	29554	3mon	WT	HPF	open	IN	MGE Gaba	0.0679557880889832	-0.833003209206985
R1.011,R2.008,R3.081,P1.09,P2.10_batch_022625_6	R1.011,R2.008,R3.081,P1.08,P2.08_batch_022625_6	1466	908	19527	0.231539888682746	8284	11568	30574	3mon	WT	HPF	open	EN	L6 CT Glut	5.23647260279769	3.65646230312832
R1.011,R2.010,R3.022,P1.09,P2.10_batch_022625_6	R1.011,R2.010,R3.022,P1.08,P2.08_batch_022625_6	579	401	3759	0.230769230769231	1590	4030	11070	3mon	WT	HPF	open	AS	AS NN	10.4966945609581	-1.90412081149571
R1.011,R2.010,R3.045,P1.09,P2.10_batch_022625_6	R1.011,R2.010,R3.045,P1.08,P2.08_batch_022625_6	548	413	7577	0.225296442687747	3136	7163	18944	3mon	WT	HPF	open	OG	OG NN	-3.76092100529557	7.2744508895541
R1.011,R2.010,R3.077,P1.09,P2.10_batch_022625_6	R1.011,R2.010,R3.077,P1.08,P2.08_batch_022625_6	1003	643	10101	0.224292101341282	4164	6312	16542	3mon	WT	HPF	open	EN	L4/5 IT Glut	4.3440735301506	4.79026424023159
R1.011,R2.011,R3.007,P1.09,P2.10_batch_022625_6	R1.011,R2.011,R3.007,P1.08,P2.08_batch_022625_6	1723	1047	25600	0.21858420494164	10310	10293	26538	3mon	WT	HPF	open	EN	L4/5 IT Glut	4.31663798899764	6.17923986050136
R1.011,R2.011,R3.010,P1.09,P2.10_batch_022625_6	R1.011,R2.011,R3.010,P1.08,P2.08_batch_022625_6	1726	1092	13576	0.225286088515097	5619	9982	26906	3mon	WT	HPF	open	EN	L6 CT Glut	5.0076580008995	3.78417169186123
R1.011,R2.012,R3.050,P1.09,P2.10_batch_022625_6	R1.011,R2.012,R3.050,P1.08,P2.08_batch_022625_6	411	311	19648	0.222404953081165	8038	9540	25170	3mon	WT	HPF	open	OG	OG NN	-4.60030937580949	6.65895997616298
R1.011,R2.012,R3.058,P1.09,P2.10_batch_022625_6	R1.011,R2.012,R3.058,P1.08,P2.08_batch_022625_6	398	305	6104	0.224345146379045	2517	5727	15214	3mon	WT	HPF	open	OG	OG NN	-6.54075241474991	7.74426328274257
R1.011,R2.013,R3.084,P1.09,P2.10_batch_022625_6	R1.011,R2.013,R3.084,P1.08,P2.08_batch_022625_6	1528	958	26590	0.221054147465438	10818	10892	29255	3mon	WT	HPF	open	EN	L2/3 IT Glut	1.72362023205871	5.1290684852267
R1.011,R2.014,R3.009,P1.09,P2.10_batch_022625_6	R1.011,R2.014,R3.009,P1.08,P2.08_batch_022625_6	799	536	7844	0.222866811699299	3215	6544	17230	3mon	WT	HPF	open	EN	L4/5 IT Glut	4.27207588763351	4.68590509029873
R1.011,R2.014,R3.021,P1.09,P2.10_batch_022625_6	R1.011,R2.014,R3.021,P1.08,P2.08_batch_022625_6	629	467	9280	0.220822144185086	3772	8123	21582	3mon	WT	HPF	open	AS	AS NN	11.7386054954063	-0.621508279118465
R1.011,R2.014,R3.035,P1.09,P2.10_batch_022625_6	R1.011,R2.014,R3.035,P1.08,P2.08_batch_022625_6	824	564	7029	0.227941176470588	2940	4172	10934	3mon	WT	HPF	open	EN	L2/3 IT Glut	3.16461538882369	5.12106620403774
R1.011,R2.014,R3.091,P1.09,P2.10_batch_022625_6	R1.011,R2.014,R3.091,P1.08,P2.08_batch_022625_6	643	487	6197	0.217281614632608	2482	6683	17200	3mon	WT	HPF	open	AS	AS NN	10.7658128699791	-1.11936251190655
R1.011,R2.015,R3.022,P1.09,P2.10_batch_022625_6	R1.011,R2.015,R3.022,P1.08,P2.08_batch_022625_6	1294	863	11332	0.228204294079375	4745	7509	19874	3mon	WT	HPF	open	IN	MGE Gaba	1.84925257773513	-1.39558125403874
R1.011,R2.015,R3.028,P1.09,P2.10_batch_022625_6	R1.011,R2.015,R3.028,P1.08,P2.08_batch_022625_6	1101	715	9063	0.228472786352559	3799	6322	17042	3mon	WT	HPF	open	IN	MSN Gaba	-6.86289596943741	3.16509543987758
R1.011,R2.016,R3.020,P1.09,P2.10_batch_022625_6	R1.011,R2.016,R3.020,P1.08,P2.08_batch_022625_6	897	627	6942	0.212322823257159	2723	5538	14362	3mon	WT	HPF	open	IN	MSN Gaba	-6.35457086949235	2.84577261539943
R1.011,R2.016,R3.030,P1.09,P2.10_batch_022625_6	R1.011,R2.016,R3.030,P1.08,P2.08_batch_022625_6	426	307	4073	0.219269102990033	1645	3200	8362	3mon	WT	HPF	open	EN	L6 CT Glut	3.67514276118392	2.21041571232326
R1.011,R2.016,R3.061,P1.09,P2.10_batch_022625_6	R1.011,R2.016,R3.061,P1.08,P2.08_batch_022625_6	1162	782	15741	0.219524159921511	6364	8691	23048	3mon	WT	HPF	open	IN	MGE Gaba	0.283661123229211	-0.907345722198264
R1.011,R2.017,R3.078,P1.09,P2.10_batch_022625_6	R1.011,R2.017,R3.078,P1.08,P2.08_batch_022625_6	1466	927	20286	0.216148105069303	8087	8545	22136	3mon	WT	HPF	open	EN	L6 CT Glut	4.21503209681625	2.94147073360927
R1.011,R2.017,R3.085,P1.09,P2.10_batch_022625_6	R1.011,R2.017,R3.085,P1.08,P2.08_batch_022625_6	505	386	6575	0.230854299142936	2782	6916	19186	3mon	WT	HPF	open	OG	OG NN	-4.2747054138649	8.05538617702968
R1.011,R2.018,R3.017,P1.09,P2.10_batch_022625_6	R1.011,R2.018,R3.017,P1.08,P2.08_batch_022625_6	742	508	6947	0.222677595628415	2845	4583	12138	3mon	WT	HPF	open	OPC	OPC NN	8.77801942439193	-6.1182607498502
R1.011,R2.018,R3.077,P1.09,P2.10_batch_022625_6	R1.011,R2.018,R3.077,P1.08,P2.08_batch_022625_6	942	619	3749	0.23323754789272	1601	3096	8706	3mon	WT	HPF	open	EN	L2/3 IT Glut	3.58939694972152	5.13997136684902
R1.011,R2.019,R3.091,P1.09,P2.10_batch_022625_6	R1.011,R2.019,R3.091,P1.08,P2.08_batch_022625_6	608	459	9245	0.232716650438169	3940	8060	21558	3mon	WT	HPF	open	Vas	VLMC NN	13.9209098777306	-7.08305490878575
R1.011,R2.020,R3.027,P1.09,P2.10_batch_022625_6	R1.011,R2.020,R3.027,P1.08,P2.08_batch_022625_6	397	299	5273	0.215009380863039	2092	4077	10716	3mon	WT	HPF	open	OG	OG NN	-4.57532596974259	7.59748899075039
R1.011,R2.021,R3.059,P1.09,P2.10_batch_022625_6	R1.011,R2.021,R3.059,P1.08,P2.08_batch_022625_6	642	461	5630	0.232468780019212	2397	5611	15164	3mon	WT	HPF	open	AS	AS NN	11.369689937545	-1.33686704305165
R1.011,R2.022,R3.007,P1.09,P2.10_batch_022625_6	R1.011,R2.022,R3.007,P1.08,P2.08_batch_022625_6	1523	932	15522	0.225382668434374	6427	10693	28041	3mon	WT	HPF	open	IN	Lamp5 Gaba	-2.83595753102189	0.284683695759846
R1.011,R2.022,R3.052,P1.09,P2.10_batch_022625_6	R1.011,R2.022,R3.052,P1.08,P2.08_batch_022625_6	2573	1396	16177	0.229961616617747	6821	9605	25712	3mon	WT	HPF	open	EN	L6 IT Glut	0.921902801705545	3.68807612988002
R1.011,R2.023,R3.027,P1.09,P2.10_batch_022625_6	R1.011,R2.023,R3.027,P1.08,P2.08_batch_022625_6	1282	825	9114	0.231182795698925	3861	7352	19982	3mon	WT	HPF	open	IN	MSN Gaba	-7.98138237385636	3.11086856457241
R1.011,R2.023,R3.045,P1.09,P2.10_batch_022625_6	R1.011,R2.023,R3.045,P1.08,P2.08_batch_022625_6	501	375	4875	0.212818405916187	1916	5098	13337	3mon	WT	HPF	open	OG	OG NN	-5.42887020497208	7.90270577999599
R1.011,R2.023,R3.060,P1.09,P2.10_batch_022625_6	R1.011,R2.023,R3.060,P1.08,P2.08_batch_022625_6	1009	697	11778	0.233521083878825	5035	8313	22528	3mon	WT	HPF	open	EN	DG Glut	3.0887024364006	-1.62412858870976
R1.011,R2.023,R3.064,P1.09,P2.10_batch_022625_6	R1.011,R2.023,R3.064,P1.08,P2.08_batch_022625_6	1002	718	8360	0.220615243342516	3395	6247	16176	3mon	WT	HPF	open	IN	MGE Gaba	1.52284913869018	-1.35229135421269
R1.011,R2.023,R3.082,P1.09,P2.10_batch_022625_6	R1.011,R2.023,R3.082,P1.08,P2.08_batch_022625_6	870	600	8156	0.231691078561917	3462	7816	21034	3mon	WT	HPF	open	AS	AS NN	12.5701618155968	-0.677996614251064
R1.011,R2.024,R3.053,P1.09,P2.10_batch_022625_6	R1.011,R2.024,R3.053,P1.08,P2.08_batch_022625_6	1734	1090	14639	0.225290883518732	6059	10435	28356	3mon	WT	HPF	open	EN	DG Glut	3.89146828265304	-0.912666948863083
R1.011,R2.025,R3.016,P1.09,P2.10_batch_022625_6	R1.011,R2.025,R3.016,P1.08,P2.08_batch_022625_6	1158	778	16172	0.213863580398917	6385	8291	22078	3mon	WT	HPF	open	IN	MGE Gaba	1.89704966158981	-2.19578255084507
R1.011,R2.025,R3.043,P1.09,P2.10_batch_022625_6	R1.011,R2.025,R3.043,P1.08,P2.08_batch_022625_6	851	536	5059	0.225305216426193	2094	5507	14830	3mon	WT	HPF	open	AS	AS NN	11.9768829307091	-1.23019451764576
R1.011,R2.025,R3.049,P1.09,P2.10_batch_022625_6	R1.011,R2.025,R3.049,P1.08,P2.08_batch_022625_6	1292	832	14029	0.231464737793852	5950	9528	25114	3mon	WT	HPF	open	EN	L6 CT Glut	4.60948824496383	3.54074250790126
R1.011,R2.025,R3.058,P1.09,P2.10_batch_022625_6	R1.011,R2.025,R3.058,P1.08,P2.08_batch_022625_6	543	418	6208	0.215218083412926	2465	6711	17506	3mon	WT	HPF	open	OG	OG NN	-5.80831623463517	8.8904815826083
R1.011,R2.025,R3.071,P1.09,P2.10_batch_022625_6	R1.011,R2.025,R3.071,P1.08,P2.08_batch_022625_6	2861	1533	20155	0.222001701162461	8232	10990	29278	3mon	WT	HPF	open	EN	L4/5 IT Glut	2.88543891520614	4.80791913601406
R1.011,R2.025,R3.074,P1.09,P2.10_batch_022625_6	R1.011,R2.025,R3.074,P1.08,P2.08_batch_022625_6	995	640	7111	0.232928679817906	3033	5095	13970	3mon	WT	HPF	open	EN	L4/5 IT Glut	4.37088465304489	4.07364045712001
R1.011,R2.026,R3.075,P1.09,P2.10_batch_022625_6	R1.011,R2.026,R3.075,P1.08,P2.08_batch_022625_6	1436	911	13403	0.220695577501073	5445	9327	24558	3mon	WT	HPF	open	AS	AS NN	10.9848575553429	-2.32979596522801
R1.011,R2.027,R3.072,P1.09,P2.10_batch_022625_6	R1.011,R2.027,R3.072,P1.08,P2.08_batch_022625_6	600	423	3403	0.225877192982456	1412	3256	8550	3mon	WT	HPF	open	IN	MSN Gaba	-5.26916456608658	2.73997484776027
R1.011,R2.027,R3.082,P1.09,P2.10_batch_022625_6	R1.011,R2.027,R3.082,P1.08,P2.08_batch_022625_6	1318	900	10234	0.239237706312745	4471	10409	28412	3mon	WT	HPF	open	IN	MGE Gaba	1.92272615046615	-1.91003603604786
R1.011,R2.028,R3.070,P1.09,P2.10_batch_022625_6	R1.011,R2.028,R3.070,P1.08,P2.08_batch_022625_6	483	323	4334	0.197375063099445	1590	3165	8300	3mon	WT	HPF	open	IN	MGE Gaba	-0.279187563942725	-3.28670872119419
R1.011,R2.029,R3.005,P1.09,P2.10_batch_022625_6	R1.011,R2.029,R3.005,P1.08,P2.08_batch_022625_6	501	346	5814	0.219341974077767	2349	6458	17116	3mon	WT	HPF	open	Vas	Endo-Peri NN	4.16355943293685	-6.00103653338902
R1.011,R2.029,R3.044,P1.09,P2.10_batch_022625_6	R1.011,R2.029,R3.044,P1.08,P2.08_batch_022625_6	778	533	7589	0.228474411836042	3181	5163	13700	3mon	WT	HPF	open	IN	MGE Gaba	0.0734859666358887	-2.46310795215123
R1.011,R2.029,R3.065,P1.09,P2.10_batch_022625_6	R1.011,R2.029,R3.065,P1.08,P2.08_batch_022625_6	447	301	1593	0.240780911062907	700	1456	3970	3mon	WT	HPF	open	EN	L6 CT Glut	3.46453260989303	1.97240530582912
R1.011,R2.030,R3.047,P1.09,P2.10_batch_022625_6	R1.011,R2.030,R3.047,P1.08,P2.08_batch_022625_6	1035	673	5899	0.218193803559657	2372	5189	14003	3mon	WT	HPF	open	IN	MSN Gaba	-6.92490959553605	3.11685620876796
R1.011,R2.031,R3.077,P1.09,P2.10_batch_022625_6	R1.011,R2.031,R3.077,P1.08,P2.08_batch_022625_6	351	259	3287	0.200261780104712	1222	3071	7534	3mon	WT	HPF	open	OG	OG NN	-5.38567734150773	7.62810479732998
R1.011,R2.032,R3.010,P1.09,P2.10_batch_022625_6	R1.011,R2.032,R3.010,P1.08,P2.08_batch_022625_6	439	328	7288	0.231133250311332	3087	7565	20282	3mon	WT	HPF	open	MG	MG NN	5.21314191432113	-10.3902381744718
R1.011,R2.032,R3.019,P1.09,P2.10_batch_022625_6	R1.011,R2.032,R3.019,P1.08,P2.08_batch_022625_6	344	265	4702	0.241391941391941	2071	4658	12946	3mon	WT	HPF	open	OG	OG NN	-5.25986719517594	6.71771298977382
R1.011,R2.032,R3.022,P1.09,P2.10_batch_022625_6	R1.011,R2.032,R3.022,P1.08,P2.08_batch_022625_6	661	474	6350	0.242514162395468	2808	6822	18336	3mon	WT	HPF	open	AS	AS NN	11.390179630233	-1.05775242415421
R1.011,R2.032,R3.077,P1.09,P2.10_batch_022625_6	R1.011,R2.032,R3.077,P1.08,P2.08_batch_022625_6	771	500	12090	0.221060965954078	4919	11058	28832	3mon	WT	HPF	open	AS	AS NN	11.7126331290733	-1.10379590955727
R1.011,R2.032,R3.094,P1.09,P2.10_batch_022625_6	R1.011,R2.032,R3.094,P1.08,P2.08_batch_022625_6	1162	740	10789	0.233050141595869	4604	7575	20136	3mon	WT	HPF	open	EN	L2/3 IT Glut	2.78366934867019	5.84230863186367
R1.011,R2.033,R3.030,P1.09,P2.10_batch_022625_6	R1.011,R2.033,R3.030,P1.08,P2.08_batch_022625_6	433	330	5316	0.215241635687732	2111	5019	13164	3mon	WT	HPF	open	MG	MG NN	3.39207291216964	-10.3916820373868
R1.011,R2.033,R3.033,P1.09,P2.10_batch_022625_6	R1.011,R2.033,R3.033,P1.08,P2.08_batch_022625_6	520	389	6102	0.217641418983701	2448	5423	14656	3mon	WT	HPF	open	OG	OG NN	-4.1660914459694	7.81686364742763
R1.011,R2.034,R3.019,P1.09,P2.10_batch_022625_6	R1.011,R2.034,R3.019,P1.08,P2.08_batch_022625_6	1904	1138	16895	0.227123107307439	7044	11443	31083	3mon	WT	HPF	open	IN	MSN Gaba	-6.15024710087662	1.05838536354549
R1.011,R2.034,R3.035,P1.09,P2.10_batch_022625_6	R1.011,R2.034,R3.035,P1.08,P2.08_batch_022625_6	368	292	6235	0.218096723868955	2506	6282	17184	3mon	WT	HPF	open	MG	MG NN	3.42674374194259	-9.71884764102452
R1.011,R2.034,R3.041,P1.09,P2.10_batch_022625_6	R1.011,R2.034,R3.041,P1.08,P2.08_batch_022625_6	691	499	6673	0.225643896976484	2766	6375	16844	3mon	WT	HPF	open	AS	AS NN	12.1171951255333	-1.52737165359013
R1.011,R2.034,R3.055,P1.09,P2.10_batch_022625_6	R1.011,R2.034,R3.055,P1.08,P2.08_batch_022625_6	1052	707	5306	0.238205212801056	2309	3667	10300	3mon	WT	HPF	open	EN	L5 PT Glut	1.94376337142104	3.95398341747768
R1.011,R2.035,R3.027,P1.09,P2.10_batch_022625_6	R1.011,R2.035,R3.027,P1.08,P2.08_batch_022625_6	432	303	3744	0.220512820512821	1520	4211	10896	3mon	WT	HPF	open	OG	OG NN	-4.26230287938004	6.76560174557216
R1.011,R2.035,R3.060,P1.09,P2.10_batch_022625_6	R1.011,R2.035,R3.060,P1.08,P2.08_batch_022625_6	1177	767	7766	0.236590909090909	3359	6934	19014	3mon	WT	HPF	open	IN	MGE Gaba	1.69886141629333	-1.21461010840885
R1.011,R2.036,R3.011,P1.09,P2.10_batch_022625_6	R1.011,R2.036,R3.011,P1.08,P2.08_batch_022625_6	1112	725	7454	0.226410384423365	3099	3638	9724	3mon	WT	HPF	open	IN	MSN Gaba	-6.89843035130387	1.94492088886745
R1.011,R2.036,R3.024,P1.09,P2.10_batch_022625_6	R1.011,R2.036,R3.024,P1.08,P2.08_batch_022625_6	1280	848	10209	0.215856481481482	4065	7146	18742	3mon	WT	HPF	open	EN	L4/5 IT Glut	3.91424131007308	4.65104877087124
R1.011,R2.036,R3.031,P1.09,P2.10_batch_022625_6	R1.011,R2.036,R3.031,P1.08,P2.08_batch_022625_6	1024	684	10599	0.225630178036312	4393	7299	19653	3mon	WT	HPF	open	IN	MGE Gaba	0.335124786807245	-1.64309734967701
R1.011,R2.036,R3.077,P1.09,P2.10_batch_022625_6	R1.011,R2.036,R3.077,P1.08,P2.08_batch_022625_6	1485	1030	10422	0.224268689057421	4296	7767	20566	3mon	WT	HPF	open	IN	MGE Gaba	1.71737092347259	-1.6019660320615
R1.011,R2.036,R3.086,P1.09,P2.10_batch_022625_6	R1.011,R2.036,R3.086,P1.08,P2.08_batch_022625_6	664	477	6972	0.223427331887202	2864	7186	19046	3mon	WT	HPF	open	AS	AS NN	10.5130500754845	-0.253333994421886
R1.011,R2.037,R3.006,P1.09,P2.10_batch_022625_6	R1.011,R2.037,R3.006,P1.08,P2.08_batch_022625_6	1654	1025	15269	0.220771066181088	6205	9708	25512	3mon	WT	HPF	open	IN	MGE Gaba	1.78720879168624	0.388116231885029
R1.011,R2.037,R3.023,P1.09,P2.10_batch_022625_6	R1.011,R2.037,R3.023,P1.08,P2.08_batch_022625_6	1498	940	10573	0.237541528239203	4590	9228	24805	3mon	WT	HPF	open	IN	MSN Gaba	-8.37930012135392	2.79941855999477
R1.011,R2.037,R3.050,P1.09,P2.10_batch_022625_6	R1.011,R2.037,R3.050,P1.08,P2.08_batch_022625_6	3354	1766	22665	0.228754459941615	9511	13804	36494	3mon	WT	HPF	open	EN	L6 IT Glut	0.650714393569177	3.77977143856533
R1.011,R2.037,R3.057,P1.09,P2.10_batch_022625_6	R1.011,R2.037,R3.057,P1.08,P2.08_batch_022625_6	3780	1897	27673	0.231885004900359	11756	19734	52730	3mon	WT	HPF	open	IN	MSN Gaba	-9.14817619709855	1.48191129299648
R1.011,R2.037,R3.064,P1.09,P2.10_batch_022625_6	R1.011,R2.037,R3.064,P1.08,P2.08_batch_022625_6	1301	840	10757	0.226336736459595	4471	8868	24388	3mon	WT	HPF	open	IN	MSN Gaba	-5.40744305043107	0.79768048855312
R1.011,R2.037,R3.096,P1.09,P2.10_batch_022625_6	R1.011,R2.037,R3.096,P1.08,P2.08_batch_022625_6	925	635	7380	0.237312365975697	3201	6635	18025	3mon	WT	HPF	open	IN	MGE Gaba	-0.751944903420264	-1.65540570882313
R1.011,R2.038,R3.021,P1.09,P2.10_batch_022625_6	R1.011,R2.038,R3.021,P1.08,P2.08_batch_022625_6	395	303	5364	0.220351128627732	2176	5668	15256	3mon	WT	HPF	open	OG	OG NN	-5.25838041691666	7.37878476711757
R1.011,R2.039,R3.069,P1.09,P2.10_batch_022625_6	R1.011,R2.039,R3.069,P1.08,P2.08_batch_022625_6	1618	1001	10127	0.214425715405723	4008	7374	18878	3mon	WT	HPF	open	IN	MSN Gaba	-7.48013878254777	2.92200337978847
R1.011,R2.039,R3.084,P1.09,P2.10_batch_022625_6	R1.011,R2.039,R3.084,P1.08,P2.08_batch_022625_6	899	624	4009	0.227503461005999	1674	3786	9746	3mon	WT	HPF	open	EN	L6 IT Glut	1.08632061989421	2.81872259708889
R1.011,R2.039,R3.089,P1.09,P2.10_batch_022625_6	R1.011,R2.039,R3.089,P1.08,P2.08_batch_022625_6	429	326	4301	0.211095439586272	1678	3891	10112	3mon	WT	HPF	open	OG	OG NN	-5.96190119175797	6.81149922939785
R1.011,R2.040,R3.030,P1.09,P2.10_batch_022625_6	R1.011,R2.040,R3.030,P1.08,P2.08_batch_022625_6	529	356	3091	0.217088607594937	1237	2441	6496	3mon	WT	HPF	open	IN	MGE Gaba	-0.790020588921362	-3.13067639735691
R1.011,R2.040,R3.073,P1.09,P2.10_batch_022625_6	R1.011,R2.040,R3.073,P1.08,P2.08_batch_022625_6	570	383	5787	0.228716645489199	2428	5678	15576	3mon	WT	HPF	open	AS	AS NN	9.79068851084823	-0.678044417176174
R1.011,R2.041,R3.037,P1.09,P2.10_batch_022625_6	R1.011,R2.041,R3.037,P1.08,P2.08_batch_022625_6	1230	775	10612	0.212585034013605	4167	6663	17444	3mon	WT	HPF	open	EN	L2/3 IT PIR-ENTl Glut	0.0718836745750366	2.97365223499782
R1.011,R2.042,R3.038,P1.09,P2.10_batch_022625_6	R1.011,R2.042,R3.038,P1.08,P2.08_batch_022625_6	545	387	3331	0.219582850521437	1347	3614	9244	3mon	WT	HPF	open	AS	AS NN	11.254175182296	-1.58548439410679
R1.011,R2.042,R3.092,P1.09,P2.10_batch_022625_6	R1.011,R2.042,R3.092,P1.08,P2.08_batch_022625_6	634	486	5116	0.217821782178218	2054	4899	13070	3mon	WT	HPF	open	OPC	OPC NN	9.56700419993514	-7.56481398013584
R1.011,R2.042,R3.096,P1.09,P2.10_batch_022625_6	R1.011,R2.042,R3.096,P1.08,P2.08_batch_022625_6	329	263	4526	0.192537313432836	1623	4180	10456	3mon	WT	HPF	open	OG	OG NN	-4.6736598053444	7.28594647976406
R1.011,R2.043,R3.063,P1.09,P2.10_batch_022625_6	R1.011,R2.043,R3.063,P1.08,P2.08_batch_022625_6	362	279	3100	0.220223325062035	1257	2827	7844	3mon	WT	HPF	open	OG	OG NN	-5.59073543934708	7.34289514156826
R1.011,R2.044,R3.013,P1.09,P2.10_batch_022625_6	R1.011,R2.044,R3.013,P1.08,P2.08_batch_022625_6	718	518	9096	0.224177188987787	3748	6971	18052	3mon	WT	HPF	open	IN	MGE Gaba	1.14330917210693	-2.99027384189122
R1.011,R2.044,R3.036,P1.09,P2.10_batch_022625_6	R1.011,R2.044,R3.036,P1.08,P2.08_batch_022625_6	1173	785	14389	0.233963202386872	6162	11533	31971	3mon	WT	HPF	open	EN	L4/5 IT Glut	4.66537570567245	6.04126416775234
R1.011,R2.045,R3.033,P1.09,P2.10_batch_022625_6	R1.011,R2.045,R3.033,P1.08,P2.08_batch_022625_6	527	378	5666	0.232941923198984	2417	6363	17312	3mon	WT	HPF	open	OG	OG NN	-2.97500062374955	6.42375575634487
R1.011,R2.046,R3.028,P1.09,P2.10_batch_022625_6	R1.011,R2.046,R3.028,P1.08,P2.08_batch_022625_6	1707	1090	18861	0.227348581525474	7871	13837	37244	3mon	WT	HPF	open	IN	MGE Gaba	1.0973594448101	1.33097063633449
R1.011,R2.047,R3.054,P1.09,P2.10_batch_022625_6	R1.011,R2.047,R3.054,P1.08,P2.08_batch_022625_6	1131	775	19601	0.221583714814454	7992	10823	28912	3mon	WT	HPF	open	EN	L2/3 IT Glut	1.95312547297592	4.48853837582119
R1.011,R2.048,R3.047,P1.09,P2.10_batch_022625_6	R1.011,R2.048,R3.047,P1.08,P2.08_batch_022625_6	578	421	3453	0.222649807586586	1414	2907	7606	3mon	WT	HPF	open	IN	MGE Gaba	-0.27223873524552	-2.82453931239598
R1.011,R2.049,R3.011,P1.09,P2.10_batch_022625_6	R1.011,R2.049,R3.011,P1.08,P2.08_batch_022625_6	587	433	5738	0.224442988204456	2367	5599	15302	3mon	WT	HPF	open	OG	OG NN	-5.93185806660538	7.89013253780849
R1.011,R2.049,R3.039,P1.09,P2.10_batch_022625_6	R1.011,R2.049,R3.039,P1.08,P2.08_batch_022625_6	350	266	4743	0.219462540716612	1917	4987	13202	3mon	WT	HPF	open	OG	OG NN	-3.94428682713395	5.78027402493007
R1.011,R2.050,R3.045,P1.09,P2.10_batch_022625_6	R1.011,R2.050,R3.045,P1.08,P2.08_batch_022625_6	876	622	7109	0.227709903821159	2971	7304	19954	3mon	WT	HPF	open	AS	AS NN	12.7309913596641	-0.796431587312149
R1.011,R2.051,R3.026,P1.09,P2.10_batch_022625_6	R1.011,R2.051,R3.026,P1.08,P2.08_batch_022625_6	1228	837	11904	0.222044472884338	4863	6613	17828	3mon	WT	HPF	open	IN	MGE Gaba	1.90211975188369	-0.884860114428924
R1.011,R2.051,R3.060,P1.09,P2.10_batch_022625_6	R1.011,R2.051,R3.060,P1.08,P2.08_batch_022625_6	485	378	5502	0.212198685171658	2157	5350	14722	3mon	WT	HPF	open	OG	OG NN	-3.85845089344865	8.27494012447841
R1.011,R2.051,R3.064,P1.09,P2.10_batch_022625_6	R1.011,R2.051,R3.064,P1.08,P2.08_batch_022625_6	1262	816	12942	0.219402985074627	5230	8685	23448	3mon	WT	HPF	open	IN	MGE Gaba	-1.00542998700028	-0.576737680706905
R1.011,R2.052,R3.019,P1.09,P2.10_batch_022625_6	R1.011,R2.052,R3.019,P1.08,P2.08_batch_022625_6	652	453	3527	0.217991169977925	1417	2653	6700	3mon	WT	HPF	open	EN	L6 IT Glut	1.21929379911537	2.92622100445278
R1.011,R2.052,R3.061,P1.09,P2.10_batch_022625_6	R1.011,R2.052,R3.061,P1.08,P2.08_batch_022625_6	321	252	2583	0.204231082180635	978	2322	6096	3mon	WT	HPF	open	OG	OG NN	-4.3551931419838	6.56170093151577
R1.011,R2.052,R3.072,P1.09,P2.10_batch_022625_6	R1.011,R2.052,R3.072,P1.08,P2.08_batch_022625_6	1120	737	7706	0.224230581338544	3176	4744	12266	3mon	WT	HPF	open	EN	L5 PT Glut	3.39024352641219	4.23310910793789
R1.011,R2.053,R3.005,P1.09,P2.10_batch_022625_6	R1.011,R2.053,R3.005,P1.08,P2.08_batch_022625_6	1189	816	7945	0.232410349523377	3382	6435	16958	3mon	WT	HPF	open	IN	MGE Gaba	2.18952321620101	-1.17181373504155
R1.011,R2.053,R3.051,P1.09,P2.10_batch_022625_6	R1.011,R2.053,R3.051,P1.08,P2.08_batch_022625_6	387	317	4315	0.214613970588235	1709	3251	8394	3mon	WT	HPF	open	IN	MGE Gaba	-0.657433990525061	-4.34522808459751
R1.011,R2.054,R3.008,P1.09,P2.10_batch_022625_6	R1.011,R2.054,R3.008,P1.08,P2.08_batch_022625_6	2309	1366	25203	0.224016748915807	10378	16941	46726	3mon	WT	HPF	open	AS	AS NN	6.72398185343856	2.74905096622951
R1.011,R2.054,R3.040,P1.09,P2.10_batch_022625_6	R1.011,R2.054,R3.040,P1.08,P2.08_batch_022625_6	821	597	12909	0.2247746437918	5332	7571	20346	3mon	WT	HPF	open	EN	L4/5 IT Glut	4.88760614009017	5.46984254452236
R1.011,R2.054,R3.066,P1.09,P2.10_batch_022625_6	R1.011,R2.054,R3.066,P1.08,P2.08_batch_022625_6	570	392	7292	0.235322777101096	3139	7417	20358	3mon	WT	HPF	open	AS	AS NN	0.317908223582452	-4.64787305263035
R1.011,R2.057,R3.053,P1.09,P2.10_batch_022625_6	R1.011,R2.057,R3.053,P1.08,P2.08_batch_022625_6	386	311	5370	0.209426073736222	2080	5493	14676	3mon	WT	HPF	open	MG	MG NN	4.82900428385848	-10.509930976901
R1.011,R2.057,R3.058,P1.09,P2.10_batch_022625_6	R1.011,R2.057,R3.058,P1.08,P2.08_batch_022625_6	381	301	4107	0.225011410314925	1698	3603	9696	3mon	WT	HPF	open	OG	OG NN	-5.32203531651383	7.1894899520541
R1.011,R2.057,R3.090,P1.09,P2.10_batch_022625_6	R1.011,R2.057,R3.090,P1.08,P2.08_batch_022625_6	657	457	11889	0.229047692545146	4995	7586	20506	3mon	WT	HPF	open	AS	AS NN	10.4917726478111	-0.472871610197948
R1.011,R2.058,R3.057,P1.09,P2.10_batch_022625_6	R1.011,R2.058,R3.057,P1.08,P2.08_batch_022625_6	1002	671	10121	0.242511423252665	4476	7421	20556	3mon	WT	HPF	open	EN	L6 CT Glut	4.81980681033248	2.80262481304653
R1.011,R2.058,R3.081,P1.09,P2.10_batch_022625_6	R1.011,R2.058,R3.081,P1.08,P2.08_batch_022625_6	488	361	4168	0.235869103272418	1798	4223	11086	3mon	WT	HPF	open	AS	AS NN	11.3239259681236	-1.62593341735356
R1.011,R2.060,R3.001,P1.09,P2.10_batch_022625_6	R1.011,R2.060,R3.001,P1.08,P2.08_batch_022625_6	714	513	7468	0.226888667992048	3111	6423	16988	3mon	WT	HPF	open	IN	MGE Gaba	-0.451345566796118	-2.04667747882359
R1.011,R2.060,R3.005,P1.09,P2.10_batch_022625_6	R1.011,R2.060,R3.005,P1.08,P2.08_batch_022625_6	1447	947	11527	0.223768210836471	4742	8055	22073	3mon	WT	HPF	open	EN	L2/3 IT Glut	1.63787114234084	5.90488492580898
R1.011,R2.060,R3.045,P1.09,P2.10_batch_022625_6	R1.011,R2.060,R3.045,P1.08,P2.08_batch_022625_6	1004	696	10884	0.223629424011103	4475	8278	21798	3mon	WT	HPF	open	IN	MGE Gaba	0.240366157008356	-1.35084713366978
R1.011,R2.060,R3.069,P1.09,P2.10_batch_022625_6	R1.011,R2.060,R3.069,P1.08,P2.08_batch_022625_6	1238	800	8092	0.227283131151293	3376	5531	14927	3mon	WT	HPF	open	IN	MSN Gaba	-7.57914066700822	2.69282542797573
R1.011,R2.060,R3.088,P1.09,P2.10_batch_022625_6	R1.011,R2.060,R3.088,P1.08,P2.08_batch_022625_6	545	398	6246	0.211681187479832	2443	5337	13636	3mon	WT	HPF	open	AS	AS NN	11.9770736655724	-1.17259139684193
R1.011,R2.062,R3.017,P1.09,P2.10_batch_022625_6	R1.011,R2.062,R3.017,P1.08,P2.08_batch_022625_6	792	553	8891	0.243481595092024	3946	8161	22168	3mon	WT	HPF	open	EN	L4/5 IT Glut	4.69964885325546	5.14975368114956
R1.011,R2.064,R3.011,P1.09,P2.10_batch_022625_6	R1.011,R2.064,R3.011,P1.08,P2.08_batch_022625_6	1225	807	5823	0.221456692913386	2373	3803	10192	3mon	WT	HPF	open	EN	L6 IT Glut	1.93292045207137	4.13996755215175
R1.011,R2.065,R3.065,P1.09,P2.10_batch_022625_6	R1.011,R2.065,R3.065,P1.08,P2.08_batch_022625_6	635	490	8715	0.229930832110669	3674	8727	23340	3mon	WT	HPF	open	OG	OG NN	-5.10237503437882	6.28250085445888
R1.011,R2.066,R3.024,P1.09,P2.10_batch_022625_6	R1.011,R2.066,R3.024,P1.08,P2.08_batch_022625_6	1382	850	11064	0.233953112368634	4738	7827	21082	3mon	WT	HPF	open	EN	L4/5 IT Glut	4.49102139086837	5.55987273785122
R1.011,R2.066,R3.043,P1.09,P2.10_batch_022625_6	R1.011,R2.066,R3.043,P1.08,P2.08_batch_022625_6	1665	983	11156	0.236550632911392	4825	8956	24162	3mon	WT	HPF	open	IN	MSN Gaba	-7.80389118580704	2.83064161869533
R1.011,R2.066,R3.085,P1.09,P2.10_batch_022625_6	R1.011,R2.066,R3.085,P1.08,P2.08_batch_022625_6	1443	975	13546	0.222144161865955	5536	11533	30962	3mon	WT	HPF	open	IN	MGE Gaba	2.1890419682991	-0.827053868446277
R1.011,R2.067,R3.009,P1.09,P2.10_batch_022625_6	R1.011,R2.067,R3.009,P1.08,P2.08_batch_022625_6	1221	771	7704	0.244042365401589	3426	6788	18168	3mon	WT	HPF	open	IN	MSN Gaba	-7.293808940934	2.97723995777614
R1.011,R2.068,R3.017,P1.09,P2.10_batch_022625_6	R1.011,R2.068,R3.017,P1.08,P2.08_batch_022625_6	336	268	6109	0.233568075117371	2612	4695	13312	3mon	WT	HPF	open	OG	OG NN	-3.09981441883927	8.3653122100497
R1.011,R2.069,R3.013,P1.09,P2.10_batch_022625_6	R1.011,R2.069,R3.013,P1.08,P2.08_batch_022625_6	947	639	6143	0.228674049685723	2577	5378	14558	3mon	WT	HPF	open	IN	MSN Gaba	-6.75556087880021	2.71251713367946
R1.011,R2.069,R3.025,P1.09,P2.10_batch_022625_6	R1.011,R2.069,R3.025,P1.08,P2.08_batch_022625_6	503	341	2167	0.224152910512598	893	2249	6038	3mon	WT	HPF	open	IN	MGE Gaba	0.485467608882135	-3.66207302478306
R1.011,R2.069,R3.026,P1.09,P2.10_batch_022625_6	R1.011,R2.069,R3.026,P1.08,P2.08_batch_022625_6	717	488	5876	0.22069866144303	2387	4167	10944	3mon	WT	HPF	open	EN	L6 IT Glut	1.22667628140563	3.34956466290004
R1.011,R2.069,R3.037,P1.09,P2.10_batch_022625_6	R1.011,R2.069,R3.037,P1.08,P2.08_batch_022625_6	819	568	6697	0.220373027259684	2717	5764	15250	3mon	WT	HPF	open	IN	MGE Gaba	-1.11515319733506	-2.79986787703984
R1.011,R2.070,R3.009,P1.09,P2.10_batch_022625_6	R1.011,R2.070,R3.009,P1.08,P2.08_batch_022625_6	1027	697	7547	0.238723108952117	3291	6257	16816	3mon	WT	HPF	open	EN	L6 IT Glut	2.03958487124557	2.92318212124355
R1.011,R2.070,R3.085,P1.09,P2.10_batch_022625_6	R1.011,R2.070,R3.085,P1.08,P2.08_batch_022625_6	403	321	6712	0.197591145833333	2465	6032	15234	3mon	WT	HPF	open	OG	OG NN	-5.84114408879166	7.98949586483486
R1.011,R2.071,R3.027,P1.09,P2.10_batch_022625_6	R1.011,R2.071,R3.027,P1.08,P2.08_batch_022625_6	1051	697	6922	0.23613595706619	2989	6728	18204	3mon	WT	HPF	open	Vas	ABC NN	14.3319997748863	-4.4309672203397
R1.011,R2.072,R3.015,P1.09,P2.10_batch_022625_6	R1.011,R2.072,R3.015,P1.08,P2.08_batch_022625_6	702	497	9854	0.223542944785276	4050	7351	19556	3mon	WT	HPF	open	OG	OG NN	-5.95741701512223	7.80116998287685
R1.011,R2.072,R3.077,P1.09,P2.10_batch_022625_6	R1.011,R2.072,R3.077,P1.08,P2.08_batch_022625_6	1243	853	8165	0.227704843820733	3412	5918	16258	3mon	WT	HPF	open	IN	MGE Gaba	-0.372572902725989	-1.24480817583554
R1.011,R2.073,R3.003,P1.09,P2.10_batch_022625_6	R1.011,R2.073,R3.003,P1.08,P2.08_batch_022625_6	481	375	5410	0.23342175066313	2312	5401	14600	3mon	WT	HPF	open	OG	OG NN	-5.83175182728654	7.63937341305263
R1.011,R2.073,R3.036,P1.09,P2.10_batch_022625_6	R1.011,R2.073,R3.036,P1.08,P2.08_batch_022625_6	1669	1051	12468	0.237719915552428	5416	8372	23481	3mon	WT	HPF	open	IN	MSN Gaba	-7.21466255574113	1.55838429066188
R1.011,R2.073,R3.079,P1.09,P2.10_batch_022625_6	R1.011,R2.073,R3.079,P1.08,P2.08_batch_022625_6	1774	1057	10714	0.235819414585745	4621	7267	19800	3mon	WT	HPF	open	EN	L4/5 IT Glut	3.23783754916305	5.32821284863002
R1.011,R2.073,R3.095,P1.09,P2.10_batch_022625_6	R1.011,R2.073,R3.095,P1.08,P2.08_batch_022625_6	1157	814	13498	0.219922934208649	5466	12656	34006	3mon	WT	HPF	open	MG	MG NN	6.1261939963829	-13.792567619357
R1.011,R2.074,R3.048,P1.09,P2.10_batch_022625_6	R1.011,R2.074,R3.048,P1.08,P2.08_batch_022625_6	461	315	2670	0.204097714736013	1010	1394	3644	3mon	WT	HPF	open	EN	L6 CT Glut	3.63546394915695	2.05214439960964
R1.011,R2.075,R3.037,P1.09,P2.10_batch_022625_6	R1.011,R2.075,R3.037,P1.08,P2.08_batch_022625_6	1199	792	8845	0.235069374622964	3804	8032	21280	3mon	WT	HPF	open	IN	Lamp5 Gaba	-2.99758267788773	0.0207376393938794
R1.011,R2.075,R3.070,P1.09,P2.10_batch_022625_6	R1.011,R2.075,R3.070,P1.08,P2.08_batch_022625_6	957	641	7530	0.218790218790219	3035	4795	12806	3mon	WT	HPF	open	EN	L2/3 IT Glut	3.31535315127487	5.33591710659511
R1.011,R2.076,R3.037,P1.09,P2.10_batch_022625_6	R1.011,R2.076,R3.037,P1.08,P2.08_batch_022625_6	796	558	8194	0.207841166122141	3152	4913	12910	3mon	WT	HPF	open	IN	MGE Gaba	1.1302380225193	-2.63008130458348
R1.011,R2.076,R3.082,P1.09,P2.10_batch_022625_6	R1.011,R2.076,R3.082,P1.08,P2.08_batch_022625_6	687	510	4023	0.240086206896552	1763	3536	9836	3mon	WT	HPF	open	EN	L2/3 IT Glut	3.33527612300033	3.80902062984951
R1.011,R2.077,R3.022,P1.09,P2.10_batch_022625_6	R1.011,R2.077,R3.022,P1.08,P2.08_batch_022625_6	1419	910	11128	0.225947033188066	4618	8391	22320	3mon	WT	HPF	open	IN	MGE Gaba	0.0472969970237671	-0.839697406861709
R1.011,R2.077,R3.037,P1.09,P2.10_batch_022625_6	R1.011,R2.077,R3.037,P1.08,P2.08_batch_022625_6	422	327	7603	0.211364843335104	2970	6557	17614	3mon	WT	HPF	open	OG	OG NN	-4.8020548859108	8.51959001156337
R1.011,R2.077,R3.064,P1.09,P2.10_batch_022625_6	R1.011,R2.077,R3.064,P1.08,P2.08_batch_022625_6	1852	1173	15874	0.215581510934394	6313	12780	33459	3mon	WT	HPF	open	AS	AS NN	6.86936473460311	0.586930266347004
R1.011,R2.079,R3.044,P1.09,P2.10_batch_022625_6	R1.011,R2.079,R3.044,P1.08,P2.08_batch_022625_6	437	329	6448	0.219358705424034	2605	5424	14126	3mon	WT	HPF	open	OG	OG NN	-5.86339950947648	7.18309079739101
R1.011,R2.079,R3.052,P1.09,P2.10_batch_022625_6	R1.011,R2.079,R3.052,P1.08,P2.08_batch_022625_6	1360	882	9436	0.239786529260213	4131	6481	18018	3mon	WT	HPF	open	EN	L2/3 IT Glut	1.89198970408553	5.93100368114956
R1.011,R2.079,R3.076,P1.09,P2.10_batch_022625_6	R1.011,R2.079,R3.076,P1.08,P2.08_batch_022625_6	560	422	4509	0.212794313638383	1772	4581	11998	3mon	WT	HPF	open	AS	AS NN	12.5825433692467	-1.23633865383618
R1.011,R2.079,R3.082,P1.09,P2.10_batch_022625_6	R1.011,R2.079,R3.082,P1.08,P2.08_batch_022625_6	1862	1164	16996	0.227153762268266	7087	10950	28926	3mon	WT	HPF	open	IN	MGE Gaba	1.8076497277748	0.890645733800007
R1.011,R2.079,R3.095,P1.09,P2.10_batch_022625_6	R1.011,R2.079,R3.095,P1.08,P2.08_batch_022625_6	621	426	5121	0.226380813953488	2129	3586	9420	3mon	WT	HPF	open	EN	L4/5 IT Glut	4.10043549151534	3.96680795284755
R1.011,R2.080,R3.004,P1.09,P2.10_batch_022625_6	R1.011,R2.080,R3.004,P1.08,P2.08_batch_022625_6	651	441	6707	0.226263187118268	2787	6408	17515	3mon	WT	HPF	open	AS	AS NN	10.2434806785118	-2.024526723895
R1.011,R2.080,R3.058,P1.09,P2.10_batch_022625_6	R1.011,R2.080,R3.058,P1.08,P2.08_batch_022625_6	545	371	4573	0.235545207605743	1970	4445	12174	3mon	WT	HPF	open	IN	MGE Gaba	0.755012858523077	-3.63468016055577
R1.011,R2.080,R3.068,P1.09,P2.10_batch_022625_6	R1.011,R2.080,R3.068,P1.08,P2.08_batch_022625_6	565	409	9343	0.222380467955239	3822	6409	16797	3mon	WT	HPF	open	IN	MGE Gaba	-0.507129315422827	-3.61461842921727
R1.011,R2.081,R3.001,P1.09,P2.10_batch_022625_6	R1.011,R2.081,R3.001,P1.08,P2.08_batch_022625_6	583	413	7103	0.237577255871446	3084	7237	19478	3mon	WT	HPF	open	AS	AS NN	9.73067664713973	-2.0703247871732
R1.011,R2.081,R3.007,P1.09,P2.10_batch_022625_6	R1.011,R2.081,R3.007,P1.08,P2.08_batch_022625_6	498	387	7946	0.237273129703409	3446	6460	17410	3mon	WT	HPF	open	OG	OG NN	-4.44077921299821	7.81063996883876
R1.011,R2.081,R3.038,P1.09,P2.10_batch_022625_6	R1.011,R2.081,R3.038,P1.08,P2.08_batch_022625_6	1566	998	15143	0.220104206379464	6137	8133	22026	3mon	WT	HPF	open	IN	MGE Gaba	1.89251589388961	-0.729489230785297
R1.011,R2.081,R3.065,P1.09,P2.10_batch_022625_6	R1.011,R2.081,R3.065,P1.08,P2.08_batch_022625_6	402	320	6113	0.225885225885226	2536	5278	13836	3mon	WT	HPF	open	OG	OG NN	-3.92766142277604	6.7071524772311
R1.011,R2.082,R3.011,P1.09,P2.10_batch_022625_6	R1.011,R2.082,R3.011,P1.08,P2.08_batch_022625_6	721	508	6107	0.218730158730159	2461	4496	12232	3mon	WT	HPF	open	EN	L4/5 IT Glut	4.47064637751693	5.19246684643276
R1.011,R2.082,R3.038,P1.09,P2.10_batch_022625_6	R1.011,R2.082,R3.038,P1.08,P2.08_batch_022625_6	647	455	5145	0.223243839646929	2112	4219	11398	3mon	WT	HPF	open	EN	L6 CT Glut	4.39584850878829	2.76800548168667
R1.011,R2.082,R3.065,P1.09,P2.10_batch_022625_6	R1.011,R2.082,R3.065,P1.08,P2.08_batch_022625_6	840	585	7332	0.22146951537259	2988	5592	14556	3mon	WT	HPF	open	EN	L4/5 IT Glut	4.8441567382347	5.23487245174892
R1.011,R2.082,R3.088,P1.09,P2.10_batch_022625_6	R1.011,R2.082,R3.088,P1.08,P2.08_batch_022625_6	1685	1019	24761	0.22081139671725	10064	11619	30158	3mon	WT	HPF	open	IN	MGE Gaba	-0.276259545372778	-0.761173599634098
R1.011,R2.083,R3.046,P1.09,P2.10_batch_022625_6	R1.011,R2.083,R3.046,P1.08,P2.08_batch_022625_6	312	252	2596	0.201154163231657	969	2665	6832	3mon	WT	HPF	open	OG	OG NN	-4.74733162312394	7.52588426205166
R1.011,R2.083,R3.074,P1.09,P2.10_batch_022625_6	R1.011,R2.083,R3.074,P1.08,P2.08_batch_022625_6	720	526	7108	0.219107240065324	2869	5049	13712	3mon	WT	HPF	open	EN	L4/5 IT Glut	3.77899908633346	3.43615113827236
R1.011,R2.083,R3.075,P1.09,P2.10_batch_022625_6	R1.011,R2.083,R3.075,P1.08,P2.08_batch_022625_6	317	263	5449	0.183877995642702	1873	4491	11008	3mon	WT	HPF	open	OG	OG NN	-5.61477566151505	6.79905568691738
R1.011,R2.084,R3.005,P1.09,P2.10_batch_022625_6	R1.011,R2.084,R3.005,P1.08,P2.08_batch_022625_6	1185	768	8451	0.209739633558341	3278	6301	16356	3mon	WT	HPF	open	EN	L4/5 IT Glut	4.83990621180648	5.97384845348842
R1.011,R2.084,R3.011,P1.09,P2.10_batch_022625_6	R1.011,R2.084,R3.011,P1.08,P2.08_batch_022625_6	1174	761	9110	0.228484848484849	3819	7468	20216	3mon	WT	HPF	open	EN	L2/3 IT Glut	3.53513311953658	3.75795280071743
R1.011,R2.084,R3.076,P1.09,P2.10_batch_022625_6	R1.011,R2.084,R3.076,P1.08,P2.08_batch_022625_6	594	481	9980	0.21988416988417	4041	8524	22684	3mon	WT	HPF	open	IN	Meis2 Gaba	0.948010336471742	-5.17227352527134
R1.011,R2.084,R3.090,P1.09,P2.10_batch_022625_6	R1.011,R2.084,R3.090,P1.08,P2.08_batch_022625_6	443	351	4962	0.210159770585825	1928	5248	13676	3mon	WT	HPF	open	OG	OG NN	-5.41546488194352	7.41293584438808
R1.011,R2.085,R3.021,P1.09,P2.10_batch_022625_6	R1.011,R2.085,R3.021,P1.08,P2.08_batch_022625_6	1576	952	10793	0.217438494934877	4326	8528	22188	3mon	WT	HPF	open	IN	MGE Gaba	2.74105894179458	-0.295270511183666
R1.011,R2.085,R3.051,P1.09,P2.10_batch_022625_6	R1.011,R2.085,R3.051,P1.08,P2.08_batch_022625_6	827	540	3888	0.207737148913619	1495	2639	6600	3mon	WT	HPF	open	IN	MGE Gaba	-0.596171502159888	-1.44054872659199
R1.011,R2.086,R3.044,P1.09,P2.10_batch_022625_6	R1.011,R2.086,R3.044,P1.08,P2.08_batch_022625_6	643	433	2482	0.219455252918288	1003	1821	4734	3mon	WT	HPF	open	EN	L4/5 IT Glut	3.85797834010238	3.48188268276699
R1.011,R2.086,R3.074,P1.09,P2.10_batch_022625_6	R1.011,R2.086,R3.074,P1.08,P2.08_batch_022625_6	627	428	4101	0.218379914732354	1650	2976	7562	3mon	WT	HPF	open	IN	MGE Gaba	-0.283353928612524	-2.76170385745518
R1.011,R2.086,R3.087,P1.09,P2.10_batch_022625_6	R1.011,R2.086,R3.087,P1.08,P2.08_batch_022625_6	548	401	5299	0.206802189210321	2029	4333	11452	3mon	WT	HPF	open	OG	OG NN	-3.92822552113419	8.03097974392421
R1.011,R2.087,R3.021,P1.09,P2.10_batch_022625_6	R1.011,R2.087,R3.021,P1.08,P2.08_batch_022625_6	603	456	5621	0.216480446927374	2244	5456	14462	3mon	WT	HPF	open	OG	OG NN	-5.44450569538956	9.22395192715175
R1.011,R2.088,R3.031,P1.09,P2.10_batch_022625_6	R1.011,R2.088,R3.031,P1.08,P2.08_batch_022625_6	1729	1060	11082	0.219669277632724	4483	8393	22602	3mon	WT	HPF	open	IN	MGE Gaba	2.76308369250411	-1.01299578068011
R1.011,R2.088,R3.079,P1.09,P2.10_batch_022625_6	R1.011,R2.088,R3.079,P1.08,P2.08_batch_022625_6	823	577	4549	0.2048802946593	1727	3270	8190	3mon	WT	HPF	open	IN	MGE Gaba	0.928889315439409	-1.60791207221501
R1.011,R2.089,R3.006,P1.09,P2.10_batch_022625_6	R1.011,R2.089,R3.006,P1.08,P2.08_batch_022625_6	1846	1169	9216	0.225269144830388	3814	6425	16948	3mon	WT	HPF	open	EN	L6 IT Glut	0.873799826813882	3.20037614437587
R1.011,R2.089,R3.022,P1.09,P2.10_batch_022625_6	R1.011,R2.089,R3.022,P1.08,P2.08_batch_022625_6	652	479	6196	0.205327039784221	2357	4609	12080	3mon	WT	HPF	open	OG	OG NN	-4.61954403309708	7.1926990661288
R1.011,R2.089,R3.048,P1.09,P2.10_batch_022625_6	R1.011,R2.089,R3.048,P1.08,P2.08_batch_022625_6	1067	696	7516	0.224418313735302	3100	5177	13514	3mon	WT	HPF	open	IN	MGE Gaba	1.41882824511642	-1.80202031997197
R1.011,R2.089,R3.088,P1.09,P2.10_batch_022625_6	R1.011,R2.089,R3.088,P1.08,P2.08_batch_022625_6	1469	1008	12101	0.220244716351502	4907	10424	28461	3mon	WT	HPF	open	IN	MGE Gaba	1.84479093165511	-1.95646489528172
R1.011,R2.089,R3.095,P1.09,P2.10_batch_022625_6	R1.011,R2.089,R3.095,P1.08,P2.08_batch_022625_6	1262	822	11251	0.218307426597582	4526	8532	22654	3mon	WT	HPF	open	EN	L4/5 IT Glut	4.84961890788192	6.04077827068813
R1.011,R2.090,R3.079,P1.09,P2.10_batch_022625_6	R1.011,R2.090,R3.079,P1.08,P2.08_batch_022625_6	647	470	6308	0.215225563909774	2505	6131	16618	3mon	WT	HPF	open	AS	AS NN	9.88676547618026	-0.118035265479015
R1.011,R2.091,R3.001,P1.09,P2.10_batch_022625_6	R1.011,R2.091,R3.001,P1.08,P2.08_batch_022625_6	730	518	9503	0.23156089193825	4032	8186	22026	3mon	WT	HPF	open	AS	AS NN	11.6524267158043	-0.388766118559764
R1.011,R2.091,R3.017,P1.09,P2.10_batch_022625_6	R1.011,R2.091,R3.017,P1.08,P2.08_batch_022625_6	1547	953	10899	0.228325164779449	4566	8013	21174	3mon	WT	HPF	open	EN	L6 CT Glut	5.57229518504257	3.20955096813686
R1.011,R2.092,R3.006,P1.09,P2.10_batch_022625_6	R1.011,R2.092,R3.006,P1.08,P2.08_batch_022625_6	1483	956	16391	0.221510137497087	6681	9514	25380	3mon	WT	HPF	open	IN	MGE Gaba	1.33030992360229	-0.977032595548557
R1.011,R2.092,R3.046,P1.09,P2.10_batch_022625_6	R1.011,R2.092,R3.046,P1.08,P2.08_batch_022625_6	817	563	7108	0.214823070493174	2818	5381	13992	3mon	WT	HPF	open	IN	Lamp5 Gaba	-1.64543962864762	-2.28006864455693
R1.011,R2.093,R3.005,P1.09,P2.10_batch_022625_6	R1.011,R2.093,R3.005,P1.08,P2.08_batch_022625_6	487	363	6196	0.228461081402258	2597	5387	14240	3mon	WT	HPF	open	OG	OG NN	-5.01234627156144	9.19550286861904
R1.011,R2.093,R3.062,P1.09,P2.10_batch_022625_6	R1.011,R2.093,R3.062,P1.08,P2.08_batch_022625_6	727	512	7464	0.227857496288966	3121	6926	18598	3mon	WT	HPF	open	AS	AS NN	12.5569410285484	-1.11865142849438
R1.011,R2.093,R3.096,P1.09,P2.10_batch_022625_6	R1.011,R2.093,R3.096,P1.08,P2.08_batch_022625_6	1246	839	8928	0.223795435333897	3673	5960	15712	3mon	WT	HPF	open	EN	L2/3 IT Glut	0.99148606867904	4.56191264721401
R1.011,R2.096,R3.014,P1.09,P2.10_batch_022625_6	R1.011,R2.096,R3.014,P1.08,P2.08_batch_022625_6	406	306	4362	0.220114689016321	1768	4091	11314	3mon	WT	HPF	open	OG	OG NN	-4.76344776539689	6.07674037548549
R1.012,R2.001,R3.004,P1.09,P2.10_batch_022625_6	R1.012,R2.001,R3.004,P1.08,P2.08_batch_022625_6	1447	894	11715	0.236146761286426	5059	8745	23474	3mon	WT	HPF	open	EN	DG Glut	4.35305237383956	-2.39540267852299
R1.012,R2.001,R3.029,P1.09,P2.10_batch_022625_6	R1.012,R2.001,R3.029,P1.08,P2.08_batch_022625_6	1569	948	12062	0.225019425019425	4987	8559	23013	3mon	WT	HPF	open	IN	MSN Gaba	-6.61109829335099	1.71631275745876
R1.012,R2.001,R3.033,P1.09,P2.10_batch_022625_6	R1.012,R2.001,R3.033,P1.08,P2.08_batch_022625_6	2239	1294	15644	0.226862838158519	6516	11861	31756	3mon	WT	HPF	open	IN	MGE Gaba	-0.714031938599402	-0.365982004675792
R1.012,R2.001,R3.077,P1.09,P2.10_batch_022625_6	R1.012,R2.001,R3.077,P1.08,P2.08_batch_022625_6	702	519	7060	0.226036440454185	2931	7212	19686	3mon	WT	HPF	open	AS	AS NN	11.7315196952354	-0.414661654505657
R1.012,R2.002,R3.010,P1.09,P2.10_batch_022625_6	R1.012,R2.002,R3.010,P1.08,P2.08_batch_022625_6	963	657	3719	0.243230839834787	1649	3283	9132	3mon	WT	HPF	open	EN	L4/5 IT Glut	2.34608757109756	4.60761939617641
R1.012,R2.002,R3.070,P1.09,P2.10_batch_022625_6	R1.012,R2.002,R3.070,P1.08,P2.08_batch_022625_6	822	553	4443	0.216275984077842	1772	3295	8466	3mon	WT	HPF	open	IN	MSN Gaba	-5.96124840168839	2.87753283115871
R1.012,R2.002,R3.076,P1.09,P2.10_batch_022625_6	R1.012,R2.002,R3.076,P1.08,P2.08_batch_022625_6	348	259	5248	0.212179241669858	2057	4421	11692	3mon	WT	HPF	open	OG	OG NN	-5.57414102940446	7.64593755337246
R1.012,R2.002,R3.077,P1.09,P2.10_batch_022625_6	R1.012,R2.002,R3.077,P1.08,P2.08_batch_022625_6	1448	941	8441	0.234060580385512	3616	6230	16650	3mon	WT	HPF	open	IN	MGE Gaba	1.67561959834213	-0.382060357603954
R1.012,R2.003,R3.004,P1.09,P2.10_batch_022625_6	R1.012,R2.003,R3.004,P1.08,P2.08_batch_022625_6	623	430	8086	0.226215157797742	3359	7402	19946	3mon	WT	HPF	open	AS	AS NN	10.214715000106	-1.02405718830578
R1.012,R2.003,R3.074,P1.09,P2.10_batch_022625_6	R1.012,R2.003,R3.074,P1.08,P2.08_batch_022625_6	459	339	7054	0.20335429769392	2660	5449	14158	3mon	WT	HPF	open	OG	OG NN	-5.68828821568375	7.6149345550204
R1.012,R2.005,R3.013,P1.09,P2.10_batch_022625_6	R1.012,R2.005,R3.013,P1.08,P2.08_batch_022625_6	1413	899	8431	0.225813593092761	3497	5636	15280	3mon	WT	HPF	open	EN	L6 IT Glut	1.54875474782104	2.59047257038601
R1.012,R2.005,R3.095,P1.09,P2.10_batch_022625_6	R1.012,R2.005,R3.095,P1.08,P2.08_batch_022625_6	484	345	5276	0.21409724839804	2085	4647	12124	3mon	WT	HPF	open	OG	OG NN	-5.77917004017716	6.93107902142055
R1.012,R2.006,R3.018,P1.09,P2.10_batch_022625_6	R1.012,R2.006,R3.018,P1.08,P2.08_batch_022625_6	816	528	6441	0.212752721617418	2531	5910	15784	3mon	WT	HPF	open	AS	AS NN	10.2081565818321	-0.871955414537118
R1.012,R2.006,R3.029,P1.09,P2.10_batch_022625_6	R1.012,R2.006,R3.029,P1.08,P2.08_batch_022625_6	1221	762	6774	0.223091976516634	2779	5517	14822	3mon	WT	HPF	open	IN	MSN Gaba	-6.89670801548844	3.00112592312343
R1.012,R2.006,R3.045,P1.09,P2.10_batch_022625_6	R1.012,R2.006,R3.045,P1.08,P2.08_batch_022625_6	3044	1672	16755	0.230275329197954	7073	10089	26916	3mon	WT	HPF	open	EN	L6 IT Glut	1.00318368883247	3.17612802120693
R1.012,R2.006,R3.052,P1.09,P2.10_batch_022625_6	R1.012,R2.006,R3.052,P1.08,P2.08_batch_022625_6	1015	615	5570	0.236783792339348	2411	4864	13154	3mon	WT	HPF	open	IN	MGE Gaba	-0.402977947281653	-1.94875050452702
R1.012,R2.007,R3.044,P1.09,P2.10_batch_022625_6	R1.012,R2.007,R3.044,P1.08,P2.08_batch_022625_6	1318	776	4666	0.223348196189704	1916	3131	8378	3mon	WT	HPF	open	EN	L6 CT Glut	5.17341947169418	2.81790958973415
R1.012,R2.008,R3.029,P1.09,P2.10_batch_022625_6	R1.012,R2.008,R3.029,P1.08,P2.08_batch_022625_6	418	272	3473	0.207142857142857	1332	2815	7150	3mon	WT	HPF	open	OG	OG NN	-3.57799673466569	6.2739831123019
R1.012,R2.008,R3.065,P1.09,P2.10_batch_022625_6	R1.012,R2.008,R3.065,P1.08,P2.08_batch_022625_6	533	408	5764	0.227811598846524	2410	6440	17278	3mon	WT	HPF	open	OG	OG NN	-5.74928141026383	7.59905969234951
R1.012,R2.009,R3.082,P1.09,P2.10_batch_022625_6	R1.012,R2.009,R3.082,P1.08,P2.08_batch_022625_6	309	253	1644	0.222222222222222	672	1093	2954	3mon	WT	HPF	open	IN	MGE Gaba	0.554898198558038	-3.61298979190342
R1.012,R2.011,R3.023,P1.09,P2.10_batch_022625_6	R1.012,R2.011,R3.023,P1.08,P2.08_batch_022625_6	1302	848	11695	0.23062558356676	4944	10266	28096	3mon	WT	HPF	open	IN	Lamp5 Gaba	-3.37790632634049	0.0988527450228467
R1.012,R2.011,R3.039,P1.09,P2.10_batch_022625_6	R1.012,R2.011,R3.039,P1.08,P2.08_batch_022625_6	666	483	7074	0.232552215995925	3013	7041	19118	3mon	WT	HPF	open	OG	OG NN	-4.37602234272843	8.88522779079921
R1.012,R2.012,R3.085,P1.09,P2.10_batch_022625_6	R1.012,R2.012,R3.085,P1.08,P2.08_batch_022625_6	2805	1565	20818	0.224440028901734	8587	12833	34976	3mon	WT	HPF	open	EN	DG Glut	4.51173066706771	-1.36561466125004
R1.012,R2.013,R3.028,P1.09,P2.10_batch_022625_6	R1.012,R2.013,R3.028,P1.08,P2.08_batch_022625_6	387	298	4543	0.220768256648375	1846	4266	11368	3mon	WT	HPF	open	OG	OG NN	-5.01196766285782	6.5685273322726
R1.012,R2.013,R3.065,P1.09,P2.10_batch_022625_6	R1.012,R2.013,R3.065,P1.08,P2.08_batch_022625_6	626	429	3780	0.22953995157385	1591	4575	12610	3mon	WT	HPF	open	OPC	OPC NN	9.22038459391708	-6.64465702441685
R1.012,R2.014,R3.056,P1.09,P2.10_batch_022625_6	R1.012,R2.014,R3.056,P1.08,P2.08_batch_022625_6	1049	719	8941	0.222481937951551	3659	7530	20096	3mon	WT	HPF	open	IN	MGE Gaba	-0.429628137635046	-1.58874405292027
R1.012,R2.015,R3.005,P1.09,P2.10_batch_022625_6	R1.012,R2.015,R3.005,P1.08,P2.08_batch_022625_6	483	355	10060	0.213819045733518	3971	7049	18648	3mon	WT	HPF	open	OG	OG NN	-2.88617229847794	6.32876216503627
R1.012,R2.015,R3.006,P1.09,P2.10_batch_022625_6	R1.012,R2.015,R3.006,P1.08,P2.08_batch_022625_6	1447	884	7194	0.237548828125	3123	6776	18330	3mon	WT	HPF	open	IN	MSN Gaba	-7.8814907112587	2.9323652896548
R1.012,R2.015,R3.027,P1.09,P2.10_batch_022625_6	R1.012,R2.015,R3.027,P1.08,P2.08_batch_022625_6	922	572	6110	0.205862304021813	2330	4344	10918	3mon	WT	HPF	open	EN	L2/3 IT Glut	2.27702104659194	3.70264016720302
R1.012,R2.015,R3.036,P1.09,P2.10_batch_022625_6	R1.012,R2.015,R3.036,P1.08,P2.08_batch_022625_6	1337	835	12249	0.237370838117107	5314	10872	29637	3mon	WT	HPF	open	EN	L4/5 IT Glut	4.79498838992233	6.11352693172939
R1.012,R2.015,R3.050,P1.09,P2.10_batch_022625_6	R1.012,R2.015,R3.050,P1.08,P2.08_batch_022625_6	1842	1074	25660	0.219936946404444	10392	14444	37991	3mon	WT	HPF	open	IN	MGE Gaba	-0.998569969223791	-0.946587727639602
R1.012,R2.015,R3.062,P1.09,P2.10_batch_022625_6	R1.012,R2.015,R3.062,P1.08,P2.08_batch_022625_6	1165	778	10824	0.226797049236576	4507	10894	28556	3mon	WT	HPF	open	OPC	OPC NN	10.6932840308678	-5.58799255755894
R1.012,R2.015,R3.093,P1.09,P2.10_batch_022625_6	R1.012,R2.015,R3.093,P1.08,P2.08_batch_022625_6	1596	982	12725	0.218129012534393	5115	8050	21290	3mon	WT	HPF	open	IN	MGE Gaba	2.50001191706771	-1.31235677865498
R1.012,R2.017,R3.084,P1.09,P2.10_batch_022625_6	R1.012,R2.017,R3.084,P1.08,P2.08_batch_022625_6	4235	2095	50361	0.213242878679679	19831	19030	50854	3mon	WT	HPF	open	EN	L6 IT Glut	0.600863855196184	4.52225791546352
R1.012,R2.017,R3.092,P1.09,P2.10_batch_022625_6	R1.012,R2.017,R3.092,P1.08,P2.08_batch_022625_6	341	244	2060	0.223648029330889	847	2246	6074	3mon	WT	HPF	open	OG	OG NN	-5.21185398487931	5.92644988628872
R1.012,R2.018,R3.009,P1.09,P2.10_batch_022625_6	R1.012,R2.018,R3.009,P1.08,P2.08_batch_022625_6	812	525	6988	0.220697227559704	2839	6513	16860	3mon	WT	HPF	open	AS	AS NN	9.93598079295272	-1.20406613615506
R1.012,R2.018,R3.012,P1.09,P2.10_batch_022625_6	R1.012,R2.018,R3.012,P1.08,P2.08_batch_022625_6	2464	1403	14440	0.226933950141352	6016	11528	30658	3mon	WT	HPF	open	IN	MGE Gaba	-0.936620239304358	0.389690390553547
R1.012,R2.018,R3.017,P1.09,P2.10_batch_022625_6	R1.012,R2.018,R3.017,P1.08,P2.08_batch_022625_6	1051	659	5955	0.21036481418343	2316	5351	13948	3mon	WT	HPF	open	IN	MGE Gaba	0.185905393077081	-2.10104120639317
R1.012,R2.018,R3.018,P1.09,P2.10_batch_022625_6	R1.012,R2.018,R3.018,P1.08,P2.08_batch_022625_6	570	417	5762	0.2269800386349	2401	5624	15050	3mon	WT	HPF	open	OG	OG NN	-4.18732738880997	7.06813584896572
R1.012,R2.018,R3.037,P1.09,P2.10_batch_022625_6	R1.012,R2.018,R3.037,P1.08,P2.08_batch_022625_6	501	367	4927	0.234227701232777	2112	4977	13322	3mon	WT	HPF	open	OG	OG NN	-5.00165939717179	7.74028455349453
R1.012,R2.018,R3.064,P1.09,P2.10_batch_022625_6	R1.012,R2.018,R3.064,P1.08,P2.08_batch_022625_6	539	373	2311	0.221487603305785	942	2886	7618	3mon	WT	HPF	open	AS	AS NN	11.3044271430504	-1.46461273101323
R1.012,R2.019,R3.058,P1.09,P2.10_batch_022625_6	R1.012,R2.019,R3.058,P1.08,P2.08_batch_022625_6	1661	984	9134	0.233992559232426	3912	8218	23326	3mon	WT	HPF	open	EN	DG Glut	4.73415588946456	-2.43449855712406
R1.012,R2.020,R3.017,P1.09,P2.10_batch_022625_6	R1.012,R2.020,R3.017,P1.08,P2.08_batch_022625_6	1075	702	6818	0.229903536977492	2874	4938	13578	3mon	WT	HPF	open	IN	MGE Gaba	2.14268409819717	-1.99209166434758
R1.012,R2.020,R3.019,P1.09,P2.10_batch_022625_6	R1.012,R2.020,R3.019,P1.08,P2.08_batch_022625_6	385	283	4386	0.201750121536218	1642	4298	10850	3mon	WT	HPF	open	OG	OG NN	-5.96000147251969	6.60216247173793
R1.012,R2.020,R3.021,P1.09,P2.10_batch_022625_6	R1.012,R2.020,R3.021,P1.08,P2.08_batch_022625_6	621	428	3941	0.204992033988317	1497	4484	11850	3mon	WT	HPF	open	OG	OG NN	-5.76956415562516	9.00995027157314
R1.012,R2.020,R3.025,P1.09,P2.10_batch_022625_6	R1.012,R2.020,R3.025,P1.08,P2.08_batch_022625_6	1309	818	5790	0.233508826262001	2475	4996	13166	3mon	WT	HPF	open	IN	MSN Gaba	-7.00295591740494	2.37481485935695
R1.012,R2.020,R3.073,P1.09,P2.10_batch_022625_6	R1.012,R2.020,R3.073,P1.08,P2.08_batch_022625_6	1550	1012	13493	0.219568016020598	5456	7628	20176	3mon	WT	HPF	open	IN	MGE Gaba	2.02950977892989	-0.930155630457924
R1.012,R2.020,R3.079,P1.09,P2.10_batch_022625_6	R1.012,R2.020,R3.079,P1.08,P2.08_batch_022625_6	943	599	5196	0.216124148372445	2071	2594	6988	3mon	WT	HPF	open	IN	MSN Gaba	-6.79888582615739	3.15093337627895
R1.012,R2.020,R3.095,P1.09,P2.10_batch_022625_6	R1.012,R2.020,R3.095,P1.08,P2.08_batch_022625_6	407	324	5594	0.227513227513228	2336	5977	16296	3mon	WT	HPF	open	MG	MG NN	3.31354760737533	-11.1030582275724
R1.012,R2.021,R3.009,P1.09,P2.10_batch_022625_6	R1.012,R2.021,R3.009,P1.08,P2.08_batch_022625_6	612	433	3864	0.237010027347311	1674	3635	9598	3mon	WT	HPF	open	OPC	OPC NN	8.84667396159286	-6.84096802142613
R1.012,R2.021,R3.039,P1.09,P2.10_batch_022625_6	R1.012,R2.021,R3.039,P1.08,P2.08_batch_022625_6	1858	1116	18076	0.226899383983573	7530	10639	28064	3mon	WT	HPF	open	IN	MSN Gaba	-7.67026138691788	2.34263383480556
R1.012,R2.022,R3.026,P1.09,P2.10_batch_022625_6	R1.012,R2.022,R3.026,P1.08,P2.08_batch_022625_6	1817	1070	9919	0.231050897107287	4200	7376	20036	3mon	WT	HPF	open	IN	MSN Gaba	-7.55149269490128	2.81273137661464
R1.012,R2.022,R3.031,P1.09,P2.10_batch_022625_6	R1.012,R2.022,R3.031,P1.08,P2.08_batch_022625_6	558	411	8979	0.224937343358396	3711	6862	18320	3mon	WT	HPF	open	OG	OG NN	-5.81818294911271	8.16100560757167
R1.012,R2.022,R3.059,P1.09,P2.10_batch_022625_6	R1.012,R2.022,R3.059,P1.08,P2.08_batch_022625_6	2660	1533	21777	0.237968775148881	9469	18387	50485	3mon	WT	HPF	open	MG	MG NN	-6.91237402348405	-11.9952739563321
R1.012,R2.022,R3.085,P1.09,P2.10_batch_022625_6	R1.012,R2.022,R3.085,P1.08,P2.08_batch_022625_6	2391	1350	20313	0.224829115093294	8392	13039	34644	3mon	WT	HPF	open	EN	L4/5 IT Glut	3.97909450144882	5.98498403164394
R1.012,R2.022,R3.086,P1.09,P2.10_batch_022625_6	R1.012,R2.022,R3.086,P1.08,P2.08_batch_022625_6	577	422	4623	0.210364514712341	1798	4390	11783	3mon	WT	HPF	open	AS	AS NN	11.0284604987633	-1.45865363744252
R1.012,R2.022,R3.089,P1.09,P2.10_batch_022625_6	R1.012,R2.022,R3.089,P1.08,P2.08_batch_022625_6	316	245	13952	0.217640480849874	5597	3327	8896	3mon	WT	HPF	open	OG	OG NN	-3.88444519429093	5.94142972561367
R1.012,R2.024,R3.015,P1.09,P2.10_batch_022625_6	R1.012,R2.024,R3.015,P1.08,P2.08_batch_022625_6	1751	1073	10335	0.221873847288823	4219	8115	21866	3mon	WT	HPF	open	EN	L6 IT Glut	0.394596215201563	3.46107780071743
R1.012,R2.024,R3.019,P1.09,P2.10_batch_022625_6	R1.012,R2.024,R3.019,P1.08,P2.08_batch_022625_6	1283	789	8785	0.220424229171222	3565	6207	16700	3mon	WT	HPF	open	EN	DG Glut	4.21867441744918	-2.34734345344059
R1.012,R2.024,R3.042,P1.09,P2.10_batch_022625_6	R1.012,R2.024,R3.042,P1.08,P2.08_batch_022625_6	1020	701	10610	0.229414810978767	4464	10114	27272	3mon	WT	HPF	open	AS	AS NN	13.1142501792442	-0.343297192130016
R1.012,R2.025,R3.047,P1.09,P2.10_batch_022625_6	R1.012,R2.025,R3.047,P1.08,P2.08_batch_022625_6	660	478	8182	0.226860254083485	3408	7705	20984	3mon	WT	HPF	open	AS	AS NN	10.2458686790001	-0.580428251299785
R1.012,R2.025,R3.061,P1.09,P2.10_batch_022625_6	R1.012,R2.025,R3.061,P1.08,P2.08_batch_022625_6	516	377	7699	0.231529411764706	3266	7137	19164	3mon	WT	HPF	open	OG	OG NN	-4.16670704274064	7.47006379696376
R1.012,R2.025,R3.087,P1.09,P2.10_batch_022625_6	R1.012,R2.025,R3.087,P1.08,P2.08_batch_022625_6	2994	1661	19698	0.232500686247598	8388	13067	35404	3mon	WT	HPF	open	EN	L2/3 IT PIR-ENTl Glut	-0.0132435598838867	4.01006328197963
R1.012,R2.025,R3.088,P1.09,P2.10_batch_022625_6	R1.012,R2.025,R3.088,P1.08,P2.08_batch_022625_6	1623	954	7149	0.224269544617004	2947	4527	12349	3mon	WT	HPF	open	EN	L4/5 IT Glut	4.26469277949447	3.88896047207363
R1.012,R2.026,R3.015,P1.09,P2.10_batch_022625_6	R1.012,R2.026,R3.015,P1.08,P2.08_batch_022625_6	1594	1011	11823	0.227151591158489	4930	8751	23246	3mon	WT	HPF	open	IN	MGE Gaba	2.42375540347213	-0.366026112112926
R1.012,R2.026,R3.037,P1.09,P2.10_batch_022625_6	R1.012,R2.026,R3.037,P1.08,P2.08_batch_022625_6	580	437	4007	0.208695652173913	1547	3148	8142	3mon	WT	HPF	open	OG	OG NN	-4.29334068684464	8.57043611141689
R1.012,R2.026,R3.053,P1.09,P2.10_batch_022625_6	R1.012,R2.026,R3.053,P1.08,P2.08_batch_022625_6	660	453	7080	0.217379310344828	2837	7308	19806	3mon	WT	HPF	open	OG	OG NN	-4.59082603840714	7.43291913601406
R1.012,R2.027,R3.068,P1.09,P2.10_batch_022625_6	R1.012,R2.027,R3.068,P1.08,P2.08_batch_022625_6	3681	1899	24690	0.223210179365323	10134	17378	47030	3mon	WT	HPF	open	IN	MSN Gaba	-7.84988117604142	0.600520244565083
R1.012,R2.028,R3.010,P1.09,P2.10_batch_022625_6	R1.012,R2.028,R3.010,P1.08,P2.08_batch_022625_6	920	658	8145	0.225361819434873	3372	6435	17396	3mon	WT	HPF	open	OPC	OPC NN	9.8929758033287	-6.40062178042881
R1.012,R2.028,R3.043,P1.09,P2.10_batch_022625_6	R1.012,R2.028,R3.043,P1.08,P2.08_batch_022625_6	1692	1009	10966	0.222549359196398	4489	6228	16342	3mon	WT	HPF	open	EN	L2/3 IT Glut	2.00241493792648	5.70866500469692
R1.012,R2.028,R3.054,P1.09,P2.10_batch_022625_6	R1.012,R2.028,R3.054,P1.08,P2.08_batch_022625_6	1066	725	5188	0.220037105751391	2102	3223	8160	3mon	WT	HPF	open	IN	MGE Gaba	1.6700519880783	-1.96477867034428
R1.012,R2.028,R3.062,P1.09,P2.10_batch_022625_6	R1.012,R2.028,R3.062,P1.08,P2.08_batch_022625_6	832	558	6467	0.215050474151117	2566	4288	11464	3mon	WT	HPF	open	IN	Lamp5 Gaba	-0.0587335863578857	-3.20081628230564
R1.012,R2.029,R3.011,P1.09,P2.10_batch_022625_6	R1.012,R2.029,R3.011,P1.08,P2.08_batch_022625_6	688	492	5808	0.219301164725458	2346	5502	14464	3mon	WT	HPF	open	OG	OG NN	-4.03306532292252	7.77356397243984
R1.012,R2.030,R3.031,P1.09,P2.10_batch_022625_6	R1.012,R2.030,R3.031,P1.08,P2.08_batch_022625_6	1545	984	12957	0.226043165467626	5379	7522	20100	3mon	WT	HPF	open	IN	MSN Gaba	-7.65952492146378	2.43233739468105
R1.012,R2.031,R3.025,P1.09,P2.10_batch_022625_6	R1.012,R2.031,R3.025,P1.08,P2.08_batch_022625_6	1113	687	2900	0.202633504023409	1090	2344	6042	3mon	WT	HPF	open	IN	MSN Gaba	-7.37930870442277	3.06802689167507
R1.012,R2.031,R3.033,P1.09,P2.10_batch_022625_6	R1.012,R2.031,R3.033,P1.08,P2.08_batch_022625_6	585	436	4763	0.200989208633094	1777	4264	10830	3mon	WT	HPF	open	AS	AS NN	10.5029392203819	-0.723612570438312
R1.012,R2.031,R3.067,P1.09,P2.10_batch_022625_6	R1.012,R2.031,R3.067,P1.08,P2.08_batch_022625_6	1894	1099	5457	0.21958981612447	2207	4676	11906	3mon	WT	HPF	open	IN	MSN Gaba	-6.69299650578385	1.09152161213405
R1.012,R2.032,R3.059,P1.09,P2.10_batch_022625_6	R1.012,R2.032,R3.059,P1.08,P2.08_batch_022625_6	2018	1214	12799	0.230309072781655	5404	10748	28556	3mon	WT	HPF	open	IN	MGE Gaba	-1.58847284703141	-1.19388914969914
R1.012,R2.033,R3.032,P1.09,P2.10_batch_022625_6	R1.012,R2.033,R3.032,P1.08,P2.08_batch_022625_6	416	318	4758	0.211530309453158	1860	4570	12216	3mon	WT	HPF	open	OG	OG NN	-5.46682691960221	6.86066972347744
R1.012,R2.033,R3.033,P1.09,P2.10_batch_022625_6	R1.012,R2.033,R3.033,P1.08,P2.08_batch_022625_6	980	599	5681	0.218579234972678	2288	3691	9752	3mon	WT	HPF	open	IN	MSN Gaba	-5.36309147267228	2.10791312786586
R1.012,R2.033,R3.093,P1.09,P2.10_batch_022625_6	R1.012,R2.033,R3.093,P1.08,P2.08_batch_022625_6	1509	937	10338	0.22360248447205	4250	7192	19100	3mon	WT	HPF	open	IN	MSN Gaba	-7.57235908894425	3.25874911877163
R1.012,R2.033,R3.095,P1.09,P2.10_batch_022625_6	R1.012,R2.033,R3.095,P1.08,P2.08_batch_022625_6	1937	1121	10955	0.225166695161566	4532	8963	23724	3mon	WT	HPF	open	IN	MSN Gaba	-8.03933716206437	2.641320100751
R1.012,R2.034,R3.006,P1.09,P2.10_batch_022625_6	R1.012,R2.034,R3.006,P1.08,P2.08_batch_022625_6	2371	1320	15461	0.226721134206416	6436	8673	23250	3mon	WT	HPF	open	EN	L6 IT Glut	0.517521168900674	3.74403916927822
R1.012,R2.034,R3.020,P1.09,P2.10_batch_022625_6	R1.012,R2.034,R3.020,P1.08,P2.08_batch_022625_6	1776	1065	10640	0.21853338197738	4284	7796	20320	3mon	WT	HPF	open	EN	L6 IT Glut	1.43823998780364	3.16758309933193
R1.012,R2.034,R3.030,P1.09,P2.10_batch_022625_6	R1.012,R2.034,R3.030,P1.08,P2.08_batch_022625_6	1565	871	7590	0.211783439490446	2970	4546	11950	3mon	WT	HPF	open	EN	L4/5 IT Glut	4.40577578158492	5.27387105556972
R1.012,R2.034,R3.061,P1.09,P2.10_batch_022625_6	R1.012,R2.034,R3.061,P1.08,P2.08_batch_022625_6	379	296	4971	0.218932606155045	2005	4916	12610	3mon	WT	HPF	open	MG	MG NN	4.04631375880355	-9.30741823581211
R1.012,R2.034,R3.091,P1.09,P2.10_batch_022625_6	R1.012,R2.034,R3.091,P1.08,P2.08_batch_022625_6	1839	1093	12088	0.23309053069719	5159	9600	25628	3mon	WT	HPF	open	EN	L6 IT Glut	1.38414305062408	2.48542176815517
R1.012,R2.035,R3.012,P1.09,P2.10_batch_022625_6	R1.012,R2.035,R3.012,P1.08,P2.08_batch_022625_6	467	350	2832	0.228013029315961	1185	3009	8116	3mon	WT	HPF	open	AS	AS NN	11.4827880820763	-1.38053108123295
R1.012,R2.035,R3.058,P1.09,P2.10_batch_022625_6	R1.012,R2.035,R3.058,P1.08,P2.08_batch_022625_6	894	592	4263	0.221425369789332	1737	3994	10252	3mon	WT	HPF	open	IN	MSN Gaba	-6.85603762059098	2.94346701237209
R1.012,R2.036,R3.042,P1.09,P2.10_batch_022625_6	R1.012,R2.036,R3.042,P1.08,P2.08_batch_022625_6	529	392	4891	0.225867989317055	2029	4147	10928	3mon	WT	HPF	open	IN	Meis2 Gaba	1.51784604401702	-6.96731079486363
R1.012,R2.036,R3.045,P1.09,P2.10_batch_022625_6	R1.012,R2.036,R3.045,P1.08,P2.08_batch_022625_6	839	574	9647	0.232379884090484	4106	7761	20772	3mon	WT	HPF	open	OG	OG NN	-6.30869293599015	9.79587327572353
R1.012,R2.036,R3.046,P1.09,P2.10_batch_022625_6	R1.012,R2.036,R3.046,P1.08,P2.08_batch_022625_6	1822	1135	14522	0.229127194644436	6103	8637	22854	3mon	WT	HPF	open	IN	MGE Gaba	0.710573579980081	-0.189436921152996
R1.012,R2.036,R3.053,P1.09,P2.10_batch_022625_6	R1.012,R2.036,R3.053,P1.08,P2.08_batch_022625_6	662	496	7153	0.217616580310881	2869	6337	16890	3mon	WT	HPF	open	MG	MG NN	3.45490383715743	-10.5119308319425
R1.012,R2.036,R3.083,P1.09,P2.10_batch_022625_6	R1.012,R2.036,R3.083,P1.08,P2.08_batch_022625_6	1291	835	5827	0.221090670170828	2371	4658	12066	3mon	WT	HPF	open	IN	MGE Gaba	1.8916684350502	-1.59022242692463
R1.012,R2.037,R3.029,P1.09,P2.10_batch_022625_6	R1.012,R2.037,R3.029,P1.08,P2.08_batch_022625_6	894	597	7619	0.220514112903226	3093	7083	19066	3mon	WT	HPF	open	AS	AS NN	11.9597139319908	-0.787679509494232
R1.012,R2.038,R3.004,P1.09,P2.10_batch_022625_6	R1.012,R2.038,R3.004,P1.08,P2.08_batch_022625_6	584	405	4018	0.220201053135472	1629	3122	8146	3mon	WT	HPF	open	EN	L4/5 IT Glut	3.64590119929427	3.31955587002285
R1.012,R2.038,R3.022,P1.09,P2.10_batch_022625_6	R1.012,R2.038,R3.022,P1.08,P2.08_batch_022625_6	1403	863	21783	0.21703197987783	8716	9968	26555	3mon	WT	HPF	open	EN	L6 CT Glut	4.89378356547469	2.60139905544765
R1.012,R2.038,R3.044,P1.09,P2.10_batch_022625_6	R1.012,R2.038,R3.044,P1.08,P2.08_batch_022625_6	1100	631	3341	0.208358942839582	1288	3499	9224	3mon	WT	HPF	open	AS	AS NN	10.6460876426231	-0.873116207543539
R1.012,R2.038,R3.071,P1.09,P2.10_batch_022625_6	R1.012,R2.038,R3.071,P1.08,P2.08_batch_022625_6	1735	1049	12646	0.224468559536197	5217	8587	22450	3mon	WT	HPF	open	IN	MSN Gaba	-7.98736858754044	2.06807362171657
R1.012,R2.039,R3.026,P1.09,P2.10_batch_022625_6	R1.012,R2.039,R3.026,P1.08,P2.08_batch_022625_6	560	402	5592	0.219848380427291	2264	5150	13758	3mon	WT	HPF	open	AS	AS NN	11.4342651328575	-1.34021911886685
R1.012,R2.039,R3.036,P1.09,P2.10_batch_022625_6	R1.012,R2.039,R3.036,P1.08,P2.08_batch_022625_6	1261	801	7432	0.228521911364199	3116	7205	19326	3mon	WT	HPF	open	OG	OG NN	-5.77512216954117	10.6814886245394
R1.012,R2.042,R3.012,P1.09,P2.10_batch_022625_6	R1.012,R2.042,R3.012,P1.08,P2.08_batch_022625_6	318	258	2726	0.205363984674329	1037	2960	7660	3mon	WT	HPF	open	MG	MG NN	3.78718351931686	-9.92457998660557
R1.012,R2.042,R3.014,P1.09,P2.10_batch_022625_6	R1.012,R2.042,R3.014,P1.08,P2.08_batch_022625_6	2428	1441	13175	0.240718877082513	5788	9756	26402	3mon	WT	HPF	open	EN	L6 IT Glut	1.40683042616958	2.70869838329799
R1.012,R2.042,R3.067,P1.09,P2.10_batch_022625_6	R1.012,R2.042,R3.067,P1.08,P2.08_batch_022625_6	1949	1126	11744	0.222832229937026	4813	9081	24252	3mon	WT	HPF	open	IN	MSN Gaba	-7.9796695747841	1.95181738468654
R1.012,R2.043,R3.011,P1.09,P2.10_batch_022625_6	R1.012,R2.043,R3.011,P1.08,P2.08_batch_022625_6	486	378	5302	0.203112529928172	1997	3477	9190	3mon	WT	HPF	open	OG	OG NN	-5.35860443501359	6.69492017361171
R1.012,R2.043,R3.068,P1.09,P2.10_batch_022625_6	R1.012,R2.043,R3.068,P1.08,P2.08_batch_022625_6	1527	922	10564	0.212248003042982	4142	5481	14164	3mon	WT	HPF	open	IN	MSN Gaba	-7.20668411641007	2.23831450077541
R1.012,R2.044,R3.029,P1.09,P2.10_batch_022625_6	R1.012,R2.044,R3.029,P1.08,P2.08_batch_022625_6	1110	684	3175	0.197241379310345	1164	2032	5468	3mon	WT	HPF	open	IN	MGE Gaba	0.036585088683313	-2.44515217212193
R1.012,R2.044,R3.040,P1.09,P2.10_batch_022625_6	R1.012,R2.044,R3.040,P1.08,P2.08_batch_022625_6	469	354	5915	0.215358931552588	2350	5042	13396	3mon	WT	HPF	open	OG	OG NN	-4.88450527577286	7.17940103146084
R1.012,R2.045,R3.053,P1.09,P2.10_batch_022625_6	R1.012,R2.045,R3.053,P1.08,P2.08_batch_022625_6	770	537	8374	0.217482517482517	3357	6757	17842	3mon	WT	HPF	open	AS	AS NN	10.1180667838585	0.111216298070027
R1.012,R2.046,R3.001,P1.09,P2.10_batch_022625_6	R1.012,R2.046,R3.001,P1.08,P2.08_batch_022625_6	1137	734	8765	0.235031459305866	3769	6222	17075	3mon	WT	HPF	open	EN	L6 CT Glut	4.13620614619369	4.54299794765957
R1.012,R2.046,R3.060,P1.09,P2.10_batch_022625_6	R1.012,R2.046,R3.060,P1.08,P2.08_batch_022625_6	444	317	6366	0.232597623089983	2712	5375	14428	3mon	WT	HPF	open	OG	OG NN	-6.14773321537858	7.56002103420742
R1.012,R2.046,R3.072,P1.09,P2.10_batch_022625_6	R1.012,R2.046,R3.072,P1.08,P2.08_batch_022625_6	889	629	14931	0.229286854056708	6279	9391	24864	3mon	WT	HPF	open	OPC	OPC NN	10.3223333320152	-7.34653318789952
R1.012,R2.046,R3.082,P1.09,P2.10_batch_022625_6	R1.012,R2.046,R3.082,P1.08,P2.08_batch_022625_6	605	481	5997	0.25424642760852	2766	7119	21560	3mon	WT	HPF	open	MG	MG NN	4.80033850283737	-12.1707853165006
R1.012,R2.047,R3.052,P1.09,P2.10_batch_022625_6	R1.012,R2.047,R3.052,P1.08,P2.08_batch_022625_6	531	379	5047	0.2325	2149	4608	12520	3mon	WT	HPF	open	OG	OG NN	-3.82041597752457	6.47029649349697
R1.012,R2.047,R3.064,P1.09,P2.10_batch_022625_6	R1.012,R2.047,R3.064,P1.08,P2.08_batch_022625_6	414	312	3695	0.233898305084746	1582	4033	10878	3mon	WT	HPF	open	OG	OG NN	-3.60229158787614	7.94911824795253
R1.012,R2.047,R3.081,P1.09,P2.10_batch_022625_6	R1.012,R2.047,R3.081,P1.08,P2.08_batch_022625_6	1351	860	10860	0.227466348611348	4534	8560	23076	3mon	WT	HPF	open	IN	MSN Gaba	-7.7404413261879	3.30232583614834
R1.012,R2.047,R3.083,P1.09,P2.10_batch_022625_6	R1.012,R2.047,R3.083,P1.08,P2.08_batch_022625_6	385	308	3258	0.215281989084294	1294	3422	8960	3mon	WT	HPF	open	OG	OG NN	-5.23296451954728	7.65518342587001
R1.012,R2.047,R3.085,P1.09,P2.10_batch_022625_6	R1.012,R2.047,R3.085,P1.08,P2.08_batch_022625_6	494	377	7190	0.229928861788618	3031	7478	20216	3mon	WT	HPF	open	OG	OG NN	-6.46646595387345	7.63388883205898
R1.012,R2.047,R3.089,P1.09,P2.10_batch_022625_6	R1.012,R2.047,R3.089,P1.08,P2.08_batch_022625_6	1100	684	7166	0.223190702588484	2941	5285	13858	3mon	WT	HPF	open	EN	L6 CT Glut	4.56366037936324	2.86372672649868
R1.012,R2.048,R3.032,P1.09,P2.10_batch_022625_6	R1.012,R2.048,R3.032,P1.08,P2.08_batch_022625_6	547	395	7089	0.228956228956229	2977	6270	16802	3mon	WT	HPF	open	OG	OG NN	-3.05232239155656	7.37149869534023
R1.012,R2.048,R3.053,P1.09,P2.10_batch_022625_6	R1.012,R2.048,R3.053,P1.08,P2.08_batch_022625_6	2362	1333	16385	0.234454971142328	7030	10873	29172	3mon	WT	HPF	open	EN	L2/3 IT Glut	2.41785132498855	6.49295484158046
R1.012,R2.049,R3.038,P1.09,P2.10_batch_022625_6	R1.012,R2.049,R3.038,P1.08,P2.08_batch_022625_6	576	413	3320	0.218053927315358	1334	3973	10450	3mon	WT	HPF	open	AS	AS NN	11.6500501594078	-1.65470922854893
R1.012,R2.049,R3.048,P1.09,P2.10_batch_022625_6	R1.012,R2.049,R3.048,P1.08,P2.08_batch_022625_6	588	417	5518	0.243593701759802	2450	5653	15222	3mon	WT	HPF	open	AS	AS NN	11.4161834678184	-1.14272112515919
R1.012,R2.049,R3.086,P1.09,P2.10_batch_022625_6	R1.012,R2.049,R3.086,P1.08,P2.08_batch_022625_6	500	398	6911	0.217095952448344	2766	6928	18470	3mon	WT	HPF	open	MG	MG NN	3.20414185137863	-11.4288171615934
R1.012,R2.050,R3.031,P1.09,P2.10_batch_022625_6	R1.012,R2.050,R3.031,P1.08,P2.08_batch_022625_6	1640	994	11694	0.215179175118323	4643	7344	19506	3mon	WT	HPF	open	EN	L4/5 IT Glut	4.7877180537712	6.76108848186977
R1.012,R2.050,R3.071,P1.09,P2.10_batch_022625_6	R1.012,R2.050,R3.071,P1.08,P2.08_batch_022625_6	503	369	5933	0.225134196400379	2454	5927	15682	3mon	WT	HPF	open	MG	MG NN	5.50833844752426	-9.91352213290684
R1.012,R2.051,R3.073,P1.09,P2.10_batch_022625_6	R1.012,R2.051,R3.073,P1.08,P2.08_batch_022625_6	1023	673	8932	0.223070398642918	3664	7283	19292	3mon	WT	HPF	open	IN	Lamp5 Gaba	-4.26946115879899	0.65282296272762
R1.012,R2.051,R3.087,P1.09,P2.10_batch_022625_6	R1.012,R2.051,R3.087,P1.08,P2.08_batch_022625_6	2102	1223	17025	0.232156114116025	7240	11249	30362	3mon	WT	HPF	open	IN	MSN Gaba	-8.20343113331681	1.67715417477138
R1.012,R2.052,R3.001,P1.09,P2.10_batch_022625_6	R1.012,R2.052,R3.001,P1.08,P2.08_batch_022625_6	520	349	2086	0.248204309656824	942	1875	5020	3mon	WT	HPF	open	EN	L6 CT Glut	3.45842003436202	1.95338164898403
R1.012,R2.052,R3.056,P1.09,P2.10_batch_022625_6	R1.012,R2.052,R3.056,P1.08,P2.08_batch_022625_6	1619	978	9151	0.220142977291842	3709	5067	13496	3mon	WT	HPF	open	EN	L4/5 IT Glut	3.55489968867416	6.25726615520961
R1.012,R2.053,R3.045,P1.09,P2.10_batch_022625_6	R1.012,R2.053,R3.045,P1.08,P2.08_batch_022625_6	744	525	10969	0.227049873203719	4572	8082	22028	3mon	WT	HPF	open	OPC	OPC NN	9.74333953471298	-7.10613287356846
R1.012,R2.054,R3.013,P1.09,P2.10_batch_022625_6	R1.012,R2.054,R3.013,P1.08,P2.08_batch_022625_6	760	534	5804	0.226075786769428	2410	4304	11502	3mon	WT	HPF	open	EN	DG Glut	2.41358995051498	-2.51727641490452
R1.012,R2.055,R3.057,P1.09,P2.10_batch_022625_6	R1.012,R2.055,R3.057,P1.08,P2.08_batch_022625_6	983	648	16548	0.218786601077536	6670	7503	19870	3mon	WT	HPF	open	EN	L6 CT Glut	4.60726809115524	2.49395882221706
R1.012,R2.057,R3.037,P1.09,P2.10_batch_022625_6	R1.012,R2.057,R3.037,P1.08,P2.08_batch_022625_6	585	402	5286	0.212167300380228	2072	4935	13460	3mon	WT	HPF	open	OG	OG NN	-6.02229309468156	7.45911943050869
R1.012,R2.057,R3.079,P1.09,P2.10_batch_022625_6	R1.012,R2.057,R3.079,P1.08,P2.08_batch_022625_6	1356	903	10995	0.218534863195057	4427	8298	21762	3mon	WT	HPF	open	IN	MGE Gaba	1.75882702679748	-1.42768133548252
R1.012,R2.057,R3.093,P1.09,P2.10_batch_022625_6	R1.012,R2.057,R3.093,P1.08,P2.08_batch_022625_6	1813	1093	10522	0.227344712299842	4391	7654	21100	3mon	WT	HPF	open	IN	MSN Gaba	-6.98261881260758	1.3583177241946
R1.012,R2.058,R3.003,P1.09,P2.10_batch_022625_6	R1.012,R2.058,R3.003,P1.08,P2.08_batch_022625_6	2184	1242	13528	0.222922796693289	5546	9089	24724	3mon	WT	HPF	open	EN	L2/3 IT Glut	2.63856720538253	6.64215337368496
R1.012,R2.058,R3.015,P1.09,P2.10_batch_022625_6	R1.012,R2.058,R3.015,P1.08,P2.08_batch_022625_6	407	340	5295	0.221822110190853	2161	5770	15466	3mon	WT	HPF	open	MG	MG NN	4.3237447700035	-11.4784625854825
R1.012,R2.059,R3.002,P1.09,P2.10_batch_022625_6	R1.012,R2.059,R3.002,P1.08,P2.08_batch_022625_6	349	271	5768	0.203153648698203	2173	4638	11814	3mon	WT	HPF	open	MG	MG NN	3.72240495295638	-10.096019157443
R1.012,R2.059,R3.031,P1.09,P2.10_batch_022625_6	R1.012,R2.059,R3.031,P1.08,P2.08_batch_022625_6	2158	1283	18735	0.220536995285919	7606	10789	28390	3mon	WT	HPF	open	IN	MGE Gaba	1.96132647605056	0.123837462391926
R1.012,R2.059,R3.070,P1.09,P2.10_batch_022625_6	R1.012,R2.059,R3.070,P1.08,P2.08_batch_022625_6	1121	740	11146	0.219723183391003	4510	7390	19226	3mon	WT	HPF	open	IN	MGE Gaba	0.343029167367166	-0.812953763875888
R1.012,R2.060,R3.067,P1.09,P2.10_batch_022625_6	R1.012,R2.060,R3.067,P1.08,P2.08_batch_022625_6	1432	915	9414	0.22373696872494	3872	6581	17434	3mon	WT	HPF	open	IN	MGE Gaba	0.823605897700435	-0.909612890567409
R1.012,R2.060,R3.089,P1.09,P2.10_batch_022625_6	R1.012,R2.060,R3.089,P1.08,P2.08_batch_022625_6	1136	777	8312	0.219930475086906	3366	5292	13954	3mon	WT	HPF	open	IN	MGE Gaba	2.00128626437301	2.78817020985134
R1.012,R2.060,R3.090,P1.09,P2.10_batch_022625_6	R1.012,R2.060,R3.090,P1.08,P2.08_batch_022625_6	1100	714	9690	0.228060156101276	4055	7455	20266	3mon	WT	HPF	open	EN	L6 CT Glut	4.77100872607345	3.05969058605678
R1.012,R2.061,R3.008,P1.09,P2.10_batch_022625_6	R1.012,R2.061,R3.008,P1.08,P2.08_batch_022625_6	1933	1116	11735	0.218734511812325	4729	7310	19334	3mon	WT	HPF	open	IN	MSN Gaba	-8.57550621418839	2.58980666729458
R1.012,R2.061,R3.057,P1.09,P2.10_batch_022625_6	R1.012,R2.061,R3.057,P1.08,P2.08_batch_022625_6	809	571	5121	0.225228519195612	2119	5492	14447	3mon	WT	HPF	open	AS	AS NN	12.4585094413292	-0.436942168745922
R1.012,R2.061,R3.058,P1.09,P2.10_batch_022625_6	R1.012,R2.061,R3.058,P1.08,P2.08_batch_022625_6	2906	1588	15464	0.23451378475026	6636	10283	28154	3mon	WT	HPF	open	EN	L6 IT Glut	1.0384109279644	3.11730252834804
R1.012,R2.061,R3.063,P1.09,P2.10_batch_022625_6	R1.012,R2.061,R3.063,P1.08,P2.08_batch_022625_6	1012	652	8651	0.230412805391744	3654	8266	22978	3mon	WT	HPF	open	AS	AS NN	12.2906608542931	-0.864303265932725
R1.012,R2.061,R3.073,P1.09,P2.10_batch_022625_6	R1.012,R2.061,R3.073,P1.08,P2.08_batch_022625_6	906	580	5857	0.223832528180354	2410	4357	11226	3mon	WT	HPF	open	EN	L4/5 IT Glut	4.4628798923027	4.75044786068447
R1.012,R2.061,R3.075,P1.09,P2.10_batch_022625_6	R1.012,R2.061,R3.075,P1.08,P2.08_batch_022625_6	415	314	5986	0.229166666666667	2516	6113	16574	3mon	WT	HPF	open	MG	MG NN	0.306572910262292	-4.90055859950535
R1.012,R2.062,R3.007,P1.09,P2.10_batch_022625_6	R1.012,R2.062,R3.007,P1.08,P2.08_batch_022625_6	1195	781	11432	0.22625834826519	4750	10300	27060	3mon	WT	HPF	open	OPC	OPC NN	9.95379352183456	-6.29409302142613
R1.012,R2.062,R3.022,P1.09,P2.10_batch_022625_6	R1.012,R2.062,R3.022,P1.08,P2.08_batch_022625_6	875	619	7748	0.232558139534884	3300	7532	20212	3mon	WT	HPF	open	OPC	OPC NN	10.1730413398277	-7.1462615814542
R1.012,R2.062,R3.066,P1.09,P2.10_batch_022625_6	R1.012,R2.062,R3.066,P1.08,P2.08_batch_022625_6	544	451	10691	0.22602023020579	4438	9823	26562	3mon	WT	HPF	open	MG	MG NN	4.74776672930831	-10.5343002167081
R1.012,R2.062,R3.086,P1.09,P2.10_batch_022625_6	R1.012,R2.062,R3.086,P1.08,P2.08_batch_022625_6	984	613	2483	0.239495798319328	1086	1865	5174	3mon	WT	HPF	open	EN	L6 CT Glut	3.93939566226119	2.30937468143947
R1.012,R2.063,R3.021,P1.09,P2.10_batch_022625_6	R1.012,R2.063,R3.021,P1.08,P2.08_batch_022625_6	734	528	7597	0.225018504811251	3141	6656	18450	3mon	WT	HPF	open	OG	OG NN	-6.67163896946793	9.83233224483974
R1.012,R2.063,R3.057,P1.09,P2.10_batch_022625_6	R1.012,R2.063,R3.057,P1.08,P2.08_batch_022625_6	435	327	5744	0.234214618973561	2462	5346	14136	3mon	WT	HPF	open	OG	OG NN	-6.25556755452042	7.14490281673916
R1.012,R2.063,R3.086,P1.09,P2.10_batch_022625_6	R1.012,R2.063,R3.086,P1.08,P2.08_batch_022625_6	673	471	6875	0.227076591154261	2866	5577	14612	3mon	WT	HPF	open	AS	AS NN	12.1296596488487	-1.19516492751591
R1.012,R2.064,R3.034,P1.09,P2.10_batch_022625_6	R1.012,R2.064,R3.034,P1.08,P2.08_batch_022625_6	1469	954	9079	0.236324703134125	3923	7244	19624	3mon	WT	HPF	open	IN	MGE Gaba	1.85077678771133	-1.27292762068264
R1.012,R2.064,R3.051,P1.09,P2.10_batch_022625_6	R1.012,R2.064,R3.051,P1.08,P2.08_batch_022625_6	345	261	2214	0.229304635761589	931	2805	7502	3mon	WT	HPF	open	OG	OG NN	-4.64457798390275	6.18909370037563
R1.012,R2.064,R3.052,P1.09,P2.10_batch_022625_6	R1.012,R2.064,R3.052,P1.08,P2.08_batch_022625_6	1477	865	6960	0.228963334212609	2923	5805	15376	3mon	WT	HPF	open	IN	MSN Gaba	-7.23689651875382	1.94634496304042
R1.012,R2.065,R3.016,P1.09,P2.10_batch_022625_6	R1.012,R2.065,R3.016,P1.08,P2.08_batch_022625_6	776	523	5908	0.218944608325139	2383	4311	11276	3mon	WT	HPF	open	IN	MGE Gaba	0.658607151223367	-3.45356548694126
R1.012,R2.065,R3.062,P1.09,P2.10_batch_022625_6	R1.012,R2.065,R3.062,P1.08,P2.08_batch_022625_6	884	575	5964	0.233543733092876	2550	6592	17864	3mon	WT	HPF	open	OPC	OPC NN	9.757122989608	-6.87763107684605
R1.012,R2.065,R3.084,P1.09,P2.10_batch_022625_6	R1.012,R2.065,R3.084,P1.08,P2.08_batch_022625_6	1363	809	7717	0.233820459290188	3303	6357	17256	3mon	WT	HPF	open	IN	MSN Gaba	-7.01432991413956	3.10622607800014
R1.012,R2.066,R3.016,P1.09,P2.10_batch_022625_6	R1.012,R2.066,R3.016,P1.08,P2.08_batch_022625_6	393	301	4528	0.218361218361218	1822	4765	12698	3mon	WT	HPF	open	OG	OG NN	-6.28163051991349	7.3224884185458
R1.012,R2.066,R3.061,P1.09,P2.10_batch_022625_6	R1.012,R2.066,R3.061,P1.08,P2.08_batch_022625_6	1979	1156	10878	0.23613595706619	4697	9493	25912	3mon	WT	HPF	open	IN	MSN Gaba	-8.18626022724991	2.81220327946193
R1.012,R2.066,R3.084,P1.09,P2.10_batch_022625_6	R1.012,R2.066,R3.084,P1.08,P2.08_batch_022625_6	540	387	7554	0.225710754017305	3132	6722	18500	3mon	WT	HPF	open	OG	OG NN	-5.88838196186906	8.28026544186122
R1.012,R2.067,R3.034,P1.09,P2.10_batch_022625_6	R1.012,R2.067,R3.034,P1.08,P2.08_batch_022625_6	2457	1363	17557	0.229453483521068	7388	12633	34270	3mon	WT	HPF	open	EN	L6 CT Glut	5.7349963149559	3.79114066692836
R1.012,R2.067,R3.039,P1.09,P2.10_batch_022625_6	R1.012,R2.067,R3.039,P1.08,P2.08_batch_022625_6	1187	709	7296	0.222077244258873	2981	4925	12930	3mon	WT	HPF	open	IN	MGE Gaba	-0.606300834702307	-1.7649436083173
R1.012,R2.067,R3.070,P1.09,P2.10_batch_022625_6	R1.012,R2.067,R3.070,P1.08,P2.08_batch_022625_6	2406	1408	43684	0.219914450765092	17690	19466	51708	3mon	WT	HPF	open	MG	MG NN	4.17722010226364	1.81552588078029
R1.012,R2.067,R3.073,P1.09,P2.10_batch_022625_6	R1.012,R2.067,R3.073,P1.08,P2.08_batch_022625_6	1638	962	11309	0.25007295010213	5140	8211	22400	3mon	WT	HPF	open	EN	L6 CT Glut	5.28450440974349	3.44227754208095
R1.012,R2.067,R3.081,P1.09,P2.10_batch_022625_6	R1.012,R2.067,R3.081,P1.08,P2.08_batch_022625_6	1470	911	8147	0.230992196209588	3449	6957	18323	3mon	WT	HPF	open	EN	L6 CT Glut	5.1204566916954	2.69511663052089
R1.012,R2.069,R3.006,P1.09,P2.10_batch_022625_6	R1.012,R2.069,R3.006,P1.08,P2.08_batch_022625_6	810	547	4074	0.224376731301939	1680	4045	10818	3mon	WT	HPF	open	EN	L4/5 IT Glut	3.30116390795822	3.34742461773403
R1.012,R2.069,R3.059,P1.09,P2.10_batch_022625_6	R1.012,R2.069,R3.059,P1.08,P2.08_batch_022625_6	572	416	4034	0.235242290748899	1736	5018	13648	3mon	WT	HPF	open	OG	OG NN	-4.83243322758561	8.52205716701992
R1.012,R2.069,R3.060,P1.09,P2.10_batch_022625_6	R1.012,R2.069,R3.060,P1.08,P2.08_batch_022625_6	1407	878	16591	0.225650264609841	6877	7882	21382	3mon	WT	HPF	open	IN	MSN Gaba	-7.87277031330949	2.88995825382717
R1.012,R2.069,R3.061,P1.09,P2.10_batch_022625_6	R1.012,R2.069,R3.061,P1.08,P2.08_batch_022625_6	1523	924	8171	0.235383612258205	3518	5594	15322	3mon	WT	HPF	open	IN	MGE Gaba	0.70119773955459	-1.20211214688771
R1.012,R2.069,R3.076,P1.09,P2.10_batch_022625_6	R1.012,R2.069,R3.076,P1.08,P2.08_batch_022625_6	2477	1448	15941	0.228854574786817	6692	10294	27730	3mon	WT	HPF	open	EN	L6 IT Glut	0.507029380513376	3.7822371635104
R1.012,R2.071,R3.071,P1.09,P2.10_batch_022625_6	R1.012,R2.071,R3.071,P1.08,P2.08_batch_022625_6	832	562	8461	0.226853883282141	3524	6820	18316	3mon	WT	HPF	open	OPC	OPC NN	9.73915290446395	-6.82849062350743
R1.012,R2.073,R3.025,P1.09,P2.10_batch_022625_6	R1.012,R2.073,R3.025,P1.08,P2.08_batch_022625_6	497	362	4675	0.235784685367703	2016	5074	13564	3mon	WT	HPF	open	OG	OG NN	-5.690049175309	8.42046224209316
R1.012,R2.073,R3.034,P1.09,P2.10_batch_022625_6	R1.012,R2.073,R3.034,P1.08,P2.08_batch_022625_6	2835	1523	13215	0.223430124445716	5429	7965	21960	3mon	WT	HPF	open	EN	L5 PT Glut	2.37804400534744	3.92632638546474
R1.012,R2.073,R3.058,P1.09,P2.10_batch_022625_6	R1.012,R2.073,R3.058,P1.08,P2.08_batch_022625_6	449	342	6354	0.235096557514693	2733	6579	18006	3mon	WT	HPF	open	OG	OG NN	-5.22118521122819	7.92185651394375
R1.012,R2.073,R3.075,P1.09,P2.10_batch_022625_6	R1.012,R2.073,R3.075,P1.08,P2.08_batch_022625_6	1196	741	6687	0.225300867618248	2768	5233	13802	3mon	WT	HPF	open	EN	L6 CT Glut	4.63304495425338	2.84155928226955
R1.012,R2.073,R3.093,P1.09,P2.10_batch_022625_6	R1.012,R2.073,R3.093,P1.08,P2.08_batch_022625_6	575	408	5253	0.229725026105117	2213	5890	16000	3mon	WT	HPF	open	OG	OG NN	-4.71754455952531	8.65380441280849
R1.012,R2.074,R3.012,P1.09,P2.10_batch_022625_6	R1.012,R2.074,R3.012,P1.08,P2.08_batch_022625_6	2913	1589	21283	0.223651525904897	8751	11162	30014	3mon	WT	HPF	open	EN	L6 IT Glut	1.09640776724929	3.19526778790004
R1.012,R2.074,R3.021,P1.09,P2.10_batch_022625_6	R1.012,R2.074,R3.021,P1.08,P2.08_batch_022625_6	2192	1190	13737	0.22569680489463	5695	9277	24870	3mon	WT	HPF	open	IN	MSN Gaba	-8.2881593742836	2.66358028980739
R1.012,R2.074,R3.047,P1.09,P2.10_batch_022625_6	R1.012,R2.074,R3.047,P1.08,P2.08_batch_022625_6	855	576	5946	0.217105263157895	2380	3063	7988	3mon	WT	HPF	open	EN	L6 CT Glut	4.50884818644637	2.34541546436794
R1.012,R2.074,R3.049,P1.09,P2.10_batch_022625_6	R1.012,R2.074,R3.049,P1.08,P2.08_batch_022625_6	672	488	6873	0.217908756021536	2760	5127	13814	3mon	WT	HPF	open	OPC	OPC NN	9.00679587931747	-6.3254460182523
R1.012,R2.074,R3.051,P1.09,P2.10_batch_022625_6	R1.012,R2.074,R3.051,P1.08,P2.08_batch_022625_6	987	607	5990	0.219935691318328	2426	5199	13580	3mon	WT	HPF	open	IN	Lamp5 Gaba	-3.09143638996964	-0.485473701033519
R1.012,R2.074,R3.093,P1.09,P2.10_batch_022625_6	R1.012,R2.074,R3.093,P1.08,P2.08_batch_022625_6	585	440	5767	0.230234029095509	2434	6561	17636	3mon	WT	HPF	open	MG	MG NN	3.62165522189254	-12.6496204223966
R1.012,R2.075,R3.074,P1.09,P2.10_batch_022625_6	R1.012,R2.075,R3.074,P1.08,P2.08_batch_022625_6	1341	782	5345	0.216047110783953	2130	4647	12300	3mon	WT	HPF	open	IN	MSN Gaba	-6.89664793400651	2.07949601742275
R1.012,R2.075,R3.089,P1.09,P2.10_batch_022625_6	R1.012,R2.075,R3.089,P1.08,P2.08_batch_022625_6	610	457	7634	0.222939424031778	3130	5173	13721	3mon	WT	HPF	open	AS	AS NN	9.61748885722274	-0.270739325556682
R1.012,R2.076,R3.017,P1.09,P2.10_batch_022625_6	R1.012,R2.076,R3.017,P1.08,P2.08_batch_022625_6	743	536	3091	0.19774011299435	1136	2782	7044	3mon	WT	HPF	open	IN	MSN Gaba	-6.48763990788346	2.97599517437465
R1.012,R2.076,R3.024,P1.09,P2.10_batch_022625_6	R1.012,R2.076,R3.024,P1.08,P2.08_batch_022625_6	843	617	7462	0.21232508073197	2927	5409	14106	3mon	WT	HPF	open	IN	MGE Gaba	0.793353669209427	-3.09783018496983
R1.012,R2.076,R3.031,P1.09,P2.10_batch_022625_6	R1.012,R2.076,R3.031,P1.08,P2.08_batch_022625_6	504	380	4210	0.207639569049951	1618	3678	9646	3mon	WT	HPF	open	OG	OG NN	-6.64631843953019	9.02123509975917
R1.012,R2.076,R3.069,P1.09,P2.10_batch_022625_6	R1.012,R2.076,R3.069,P1.08,P2.08_batch_022625_6	411	312	4588	0.198484130743723	1692	3824	9546	3mon	WT	HPF	open	OG	OG NN	-4.80045223622208	7.23889886471279
R1.012,R2.077,R3.019,P1.09,P2.10_batch_022625_6	R1.012,R2.077,R3.019,P1.08,P2.08_batch_022625_6	1856	1115	10692	0.228772774149192	4487	8429	23060	3mon	WT	HPF	open	EN	L6 CT Glut	5.09511661143417	3.54746352764614
R1.012,R2.077,R3.032,P1.09,P2.10_batch_022625_6	R1.012,R2.077,R3.032,P1.08,P2.08_batch_022625_6	499	369	5370	0.229166666666667	2257	6408	17464	3mon	WT	HPF	open	OG	OG NN	-6.30463362126237	8.32665979000576
R1.012,R2.077,R3.083,P1.09,P2.10_batch_022625_6	R1.012,R2.077,R3.083,P1.08,P2.08_batch_022625_6	1361	887	8094	0.224849327770051	3344	6589	17212	3mon	WT	HPF	open	IN	MGE Gaba	0.8915296977889	-0.449435361895488
R1.012,R2.078,R3.012,P1.09,P2.10_batch_022625_6	R1.012,R2.078,R3.012,P1.08,P2.08_batch_022625_6	832	599	7724	0.232563564264054	3290	7047	18562	3mon	WT	HPF	open	IN	MGE Gaba	-0.602357391403967	-3.00139010814183
R1.012,R2.078,R3.015,P1.09,P2.10_batch_022625_6	R1.012,R2.078,R3.015,P1.08,P2.08_batch_022625_6	463	369	4360	0.228824273072061	1830	4784	12800	3mon	WT	HPF	open	OG	OG NN	-3.50449228672867	8.32220899197109
R1.012,R2.078,R3.076,P1.09,P2.10_batch_022625_6	R1.012,R2.078,R3.076,P1.08,P2.08_batch_022625_6	937	640	10932	0.231660871005133	4640	7083	19574	3mon	WT	HPF	open	EN	L2/3 IT Glut	2.72049164385909	4.49451600643642
R1.012,R2.080,R3.009,P1.09,P2.10_batch_022625_6	R1.012,R2.080,R3.009,P1.08,P2.08_batch_022625_6	1325	900	12405	0.230633802816901	5244	8588	23616	3mon	WT	HPF	open	IN	MGE Gaba	1.96589922518844	-1.92927981284611
R1.012,R2.080,R3.067,P1.09,P2.10_batch_022625_6	R1.012,R2.080,R3.067,P1.08,P2.08_batch_022625_6	777	546	7830	0.222384073804321	3203	6637	17826	3mon	WT	HPF	open	OG	OG NN	-6.78968286900407	9.65014993282802
R1.012,R2.081,R3.075,P1.09,P2.10_batch_022625_6	R1.012,R2.081,R3.075,P1.08,P2.08_batch_022625_6	1753	1086	12526	0.208578912901113	4834	8908	23504	3mon	WT	HPF	open	IN	MGE Gaba	-1.35325694470292	-1.02900099125855
R1.012,R2.082,R3.010,P1.09,P2.10_batch_022625_6	R1.012,R2.082,R3.010,P1.08,P2.08_batch_022625_6	1032	629	7454	0.221795855717575	3042	6749	17944	3mon	WT	HPF	open	AS	AS NN	12.204596515609	-0.526789256606029
R1.012,R2.082,R3.023,P1.09,P2.10_batch_022625_6	R1.012,R2.082,R3.023,P1.08,P2.08_batch_022625_6	1065	697	6520	0.21824686940966	2622	4886	12978	3mon	WT	HPF	open	IN	MGE Gaba	1.14190172762985	-1.39285609987728
R1.012,R2.082,R3.051,P1.09,P2.10_batch_022625_6	R1.012,R2.082,R3.051,P1.08,P2.08_batch_022625_6	326	260	4866	0.223944207671445	2003	4097	10594	3mon	WT	HPF	open	IN	Meis2 Gaba	0.499658699942773	-7.30111826327793
R1.012,R2.082,R3.078,P1.09,P2.10_batch_022625_6	R1.012,R2.082,R3.078,P1.08,P2.08_batch_022625_6	695	508	4499	0.219794344473008	1821	3843	10004	3mon	WT	HPF	open	OG	OG NN	-2.00711012272721	9.38395654293544
R1.012,R2.083,R3.010,P1.09,P2.10_batch_022625_6	R1.012,R2.083,R3.010,P1.08,P2.08_batch_022625_6	611	440	5433	0.211230940870212	2121	4988	13482	3mon	WT	HPF	open	MG	MG NN	3.83464502902145	-12.2661088791227
R1.012,R2.083,R3.029,P1.09,P2.10_batch_022625_6	R1.012,R2.083,R3.029,P1.08,P2.08_batch_022625_6	415	334	5382	0.206923076923077	2062	5439	13994	3mon	WT	HPF	open	MG	MG NN	4.81465744586105	-10.8326562729215
R1.012,R2.083,R3.033,P1.09,P2.10_batch_022625_6	R1.012,R2.083,R3.033,P1.08,P2.08_batch_022625_6	1533	887	6735	0.209281164695177	2607	5477	13815	3mon	WT	HPF	open	IN	MGE Gaba	-1.26184845356827	-1.01305727777235
R1.012,R2.083,R3.064,P1.09,P2.10_batch_022625_6	R1.012,R2.083,R3.064,P1.08,P2.08_batch_022625_6	1496	937	9033	0.205767012687428	3443	5384	14350	3mon	WT	HPF	open	IN	MSN Gaba	-7.48346043019181	2.94582020374782
R1.012,R2.083,R3.093,P1.09,P2.10_batch_022625_6	R1.012,R2.083,R3.093,P1.08,P2.08_batch_022625_6	1381	858	7014	0.209593023255814	2719	5671	14717	3mon	WT	HPF	open	EN	DG Glut	4.4371767005455	-2.83871913817875
R1.012,R2.084,R3.015,P1.09,P2.10_batch_022625_6	R1.012,R2.084,R3.015,P1.08,P2.08_batch_022625_6	518	363	5714	0.208063354931605	2200	4356	11344	3mon	WT	HPF	open	OG	OG NN	-4.38800239949113	6.32065784069545
R1.012,R2.084,R3.077,P1.09,P2.10_batch_022625_6	R1.012,R2.084,R3.077,P1.08,P2.08_batch_022625_6	380	287	4412	0.22077357670578	1793	4593	12418	3mon	WT	HPF	open	OG	OG NN	-5.82771444706803	7.47373258205898
R1.012,R2.085,R3.005,P1.09,P2.10_batch_022625_6	R1.012,R2.085,R3.005,P1.08,P2.08_batch_022625_6	1396	908	9717	0.219976218787158	3936	8188	22038	3mon	WT	HPF	open	AS	AS NN	12.9852247199547	0.622460952725483
R1.012,R2.085,R3.048,P1.09,P2.10_batch_022625_6	R1.012,R2.085,R3.048,P1.08,P2.08_batch_022625_6	1905	1191	16985	0.226671042555519	7069	14975	39908	3mon	WT	HPF	open	OPC	OPC NN	10.8855400046837	-5.41997612384312
R1.012,R2.085,R3.096,P1.09,P2.10_batch_022625_6	R1.012,R2.085,R3.096,P1.08,P2.08_batch_022625_6	1596	946	9662	0.216045611891672	3850	5959	15762	3mon	WT	HPF	open	EN	L5 PT Glut	4.81052136035079	3.31797658535488
R1.012,R2.086,R3.010,P1.09,P2.10_batch_022625_6	R1.012,R2.086,R3.010,P1.08,P2.08_batch_022625_6	1984	1175	9602	0.223076923076923	3939	6744	18062	3mon	WT	HPF	open	IN	MGE Gaba	-1.52347588925248	-1.06613237527363
R1.012,R2.087,R3.060,P1.09,P2.10_batch_022625_6	R1.012,R2.087,R3.060,P1.08,P2.08_batch_022625_6	1257	742	10956	0.229159691998661	4605	9282	24749	3mon	WT	HPF	open	Vas	Endo-Peri NN	4.82173108668441	-5.64898861316197
R1.012,R2.087,R3.079,P1.09,P2.10_batch_022625_6	R1.012,R2.087,R3.079,P1.08,P2.08_batch_022625_6	1496	900	12631	0.218586789554531	5087	6928	18144	3mon	WT	HPF	open	IN	MSN Gaba	-6.28319073109513	1.34250938030727
R1.012,R2.088,R3.020,P1.09,P2.10_batch_022625_6	R1.012,R2.088,R3.020,P1.08,P2.08_batch_022625_6	1039	664	7826	0.212509612919764	3072	4303	11054	3mon	WT	HPF	open	IN	MSN Gaba	-6.29148149876481	2.3909093055392
R1.012,R2.088,R3.027,P1.09,P2.10_batch_022625_6	R1.012,R2.088,R3.027,P1.08,P2.08_batch_022625_6	940	566	4969	0.227154046997389	2072	4114	10522	3mon	WT	HPF	open	EN	L6 CT Glut	4.35807680697555	2.72798906895168
R1.012,R2.088,R3.076,P1.09,P2.10_batch_022625_6	R1.012,R2.088,R3.076,P1.08,P2.08_batch_022625_6	865	609	8818	0.228033472803347	3690	6419	17186	3mon	WT	HPF	open	OPC	OPC NN	10.0919609031212	-6.74223125842564
R1.012,R2.090,R3.002,P1.09,P2.10_batch_022625_6	R1.012,R2.090,R3.002,P1.08,P2.08_batch_022625_6	624	457	6803	0.199619168517931	2522	5659	14800	3mon	WT	HPF	open	AS	AS NN	12.181382175399	-1.41842735675328
R1.012,R2.090,R3.011,P1.09,P2.10_batch_022625_6	R1.012,R2.090,R3.011,P1.08,P2.08_batch_022625_6	1788	1037	19758	0.228192928444818	8273	11261	30570	3mon	WT	HPF	open	EN	L6 CT Glut	4.86848973841781	3.42452298733242
R1.012,R2.090,R3.053,P1.09,P2.10_batch_022625_6	R1.012,R2.090,R3.053,P1.08,P2.08_batch_022625_6	729	527	8220	0.222632794457275	3366	7382	19624	3mon	WT	HPF	open	OG	OG NN	-5.50397777943497	9.16869603725917
R1.012,R2.090,R3.071,P1.09,P2.10_batch_022625_6	R1.012,R2.090,R3.071,P1.08,P2.08_batch_022625_6	1983	1135	9295	0.24109131403118	4089	6632	17452	3mon	WT	HPF	open	EN	L4/5 IT Glut	3.87720632166976	5.8991199645663
R1.012,R2.091,R3.016,P1.09,P2.10_batch_022625_6	R1.012,R2.091,R3.016,P1.08,P2.08_batch_022625_6	386	294	5773	0.229107086113759	2426	6168	17026	3mon	WT	HPF	open	IN	Meis2 Gaba	0.983460318161195	-7.00922811892979
R1.012,R2.092,R3.006,P1.09,P2.10_batch_022625_6	R1.012,R2.092,R3.006,P1.08,P2.08_batch_022625_6	727	466	3584	0.212849162011173	1409	2771	7234	3mon	WT	HPF	open	IN	MGE Gaba	0.96759759993667	-2.86259139445774
R1.012,R2.092,R3.015,P1.09,P2.10_batch_022625_6	R1.012,R2.092,R3.015,P1.08,P2.08_batch_022625_6	1075	730	10255	0.222325236417578	4194	7152	19136	3mon	WT	HPF	open	IN	MGE Gaba	1.00362950177307	-2.10448552039616
R1.012,R2.092,R3.060,P1.09,P2.10_batch_022625_6	R1.012,R2.092,R3.060,P1.08,P2.08_batch_022625_6	401	328	6365	0.237067773167358	2758	7221	20008	3mon	WT	HPF	open	MG	MG NN	3.96124863238448	-10.584222206149
R1.012,R2.093,R3.039,P1.09,P2.10_batch_022625_6	R1.012,R2.093,R3.039,P1.08,P2.08_batch_022625_6	1143	708	4250	0.221322537112011	1731	3458	9072	3mon	WT	HPF	open	IN	MGE Gaba	1.62659346671218	1.87121235462673
R1.012,R2.093,R3.088,P1.09,P2.10_batch_022625_6	R1.012,R2.093,R3.088,P1.08,P2.08_batch_022625_6	615	487	9490	0.231795653831491	4030	8287	22414	3mon	WT	HPF	open	AS	AS NN	10.8889093360435	-1.81364924577229
R1.012,R2.094,R3.051,P1.09,P2.10_batch_022625_6	R1.012,R2.094,R3.051,P1.08,P2.08_batch_022625_6	1110	707	8244	0.226287262872629	3426	5960	16006	3mon	WT	HPF	open	IN	MSN Gaba	-6.83190250782853	3.24802695843227
R1.012,R2.094,R3.066,P1.09,P2.10_batch_022625_6	R1.012,R2.094,R3.066,P1.08,P2.08_batch_022625_6	3562	1946	29504	0.237049415134877	12784	20843	57094	3mon	WT	HPF	open	EN	L6 IT Glut	1.48056280226821	3.14089309307583
R1.012,R2.094,R3.081,P1.09,P2.10_batch_022625_6	R1.012,R2.094,R3.081,P1.08,P2.08_batch_022625_6	2578	1393	15780	0.239938420936881	6912	11193	30538	3mon	WT	HPF	open	EN	L6 IT Glut	0.880097985131687	3.73583566280849
R1.012,R2.095,R3.012,P1.09,P2.10_batch_022625_6	R1.012,R2.095,R3.012,P1.08,P2.08_batch_022625_6	496	361	3355	0.236162361623616	1449	3026	8080	3mon	WT	HPF	open	IN	MSN Gaba	-5.33205652623063	2.72846733662136
R1.012,R2.095,R3.017,P1.09,P2.10_batch_022625_6	R1.012,R2.095,R3.017,P1.08,P2.08_batch_022625_6	397	296	2532	0.233922261484099	1084	2125	5724	3mon	WT	HPF	open	EN	L4/5 IT Glut	3.34603881449813	2.78793942066677
R1.012,R2.095,R3.049,P1.09,P2.10_batch_022625_6	R1.012,R2.095,R3.049,P1.08,P2.08_batch_022625_6	613	440	5778	0.22930542340628	2430	4235	11268	3mon	WT	HPF	open	IN	MGE Gaba	-0.792967680977637	-3.95762837794773
R1.012,R2.095,R3.084,P1.09,P2.10_batch_022625_6	R1.012,R2.095,R3.084,P1.08,P2.08_batch_022625_6	789	518	4075	0.22330547818013	1673	3726	10100	3mon	WT	HPF	open	EN	L6 CT Glut	4.78832697482223	2.42356478306301
R1.012,R2.096,R3.076,P1.09,P2.10_batch_022625_6	R1.012,R2.096,R3.076,P1.08,P2.08_batch_022625_6	1296	825	5532	0.233290071382219	2363	4519	12426	3mon	WT	HPF	open	EN	L6 IT Glut	1.30002969117278	2.91834198566921
R1.013,R2.001,R3.008,P1.09,P2.10_batch_022625_6	R1.013,R2.001,R3.008,P1.08,P2.08_batch_022625_6	1083	711	5056	0.210209003215434	1965	3895	10470	3mon	WT	HPF	open	IN	MGE Gaba	-0.6940341034401	-1.97290945914738
R1.013,R2.001,R3.014,P1.09,P2.10_batch_022625_6	R1.013,R2.001,R3.014,P1.08,P2.08_batch_022625_6	336	270	7272	0.206670467502851	2783	3392	8956	3mon	WT	HPF	open	MG	MG NN	4.85188531489486	-10.1271823730802
R1.013,R2.001,R3.036,P1.09,P2.10_batch_022625_6	R1.013,R2.001,R3.036,P1.08,P2.08_batch_022625_6	348	270	2282	0.215397923875433	907	2337	6284	3mon	WT	HPF	open	OG	OG NN	-4.66939020542985	6.53024303051479
R1.013,R2.001,R3.073,P1.09,P2.10_batch_022625_6	R1.013,R2.001,R3.073,P1.08,P2.08_batch_022625_6	368	282	3634	0.215526601520087	1445	3624	9506	3mon	WT	HPF	open	OG	OG NN	-5.11583853154069	7.142789474454
R1.013,R2.001,R3.074,P1.09,P2.10_batch_022625_6	R1.013,R2.001,R3.074,P1.08,P2.08_batch_022625_6	1015	682	8221	0.212859230394545	3232	5241	14070	3mon	WT	HPF	open	EN	L2/3 IT Glut	2.92307686419601	5.30711995693691
R1.013,R2.001,R3.075,P1.09,P2.10_batch_022625_6	R1.013,R2.001,R3.075,P1.08,P2.08_batch_022625_6	767	517	6189	0.219413233458177	2501	4953	13192	3mon	WT	HPF	open	AS	AS NN	9.37339973063583	-0.774124213728832
R1.013,R2.002,R3.021,P1.09,P2.10_batch_022625_6	R1.013,R2.002,R3.021,P1.08,P2.08_batch_022625_6	997	672	8732	0.229153539172443	3670	4358	11983	3mon	WT	HPF	open	IN	MGE Gaba	0.58739375681991	-2.42837787536137
R1.013,R2.002,R3.096,P1.09,P2.10_batch_022625_6	R1.013,R2.002,R3.096,P1.08,P2.08_batch_022625_6	369	296	2409	0.250341997264022	1096	2780	7442	3mon	WT	HPF	open	AS	AS NN	10.8660383185875	-1.20470226672642
R1.013,R2.003,R3.026,P1.09,P2.10_batch_022625_6	R1.013,R2.003,R3.026,P1.08,P2.08_batch_022625_6	931	648	6872	0.211176470588235	2682	4034	10986	3mon	WT	HPF	open	EN	L4/5 IT Glut	3.21100020022506	5.22500907513149
R1.013,R2.003,R3.035,P1.09,P2.10_batch_022625_6	R1.013,R2.003,R3.035,P1.08,P2.08_batch_022625_6	453	341	4693	0.212883959044369	1845	3681	9622	3mon	WT	HPF	open	AS	AS NN	11.1072788199913	-1.2844700601434
R1.013,R2.003,R3.070,P1.09,P2.10_batch_022625_6	R1.013,R2.003,R3.070,P1.08,P2.08_batch_022625_6	483	371	3031	0.211576846307385	1185	2080	5638	3mon	WT	HPF	open	IN	MSN Gaba	-5.06456137089615	2.60679399105556
R1.013,R2.004,R3.015,P1.09,P2.10_batch_022625_6	R1.013,R2.004,R3.015,P1.08,P2.08_batch_022625_6	770	556	16850	0.225283270384359	6974	12622	33133	3mon	WT	HPF	open	IN	Meis2 Gaba	1.52395820231552	-7.47078312304966
R1.013,R2.004,R3.018,P1.09,P2.10_batch_022625_6	R1.013,R2.004,R3.018,P1.08,P2.08_batch_022625_6	1021	658	4224	0.221114635251473	1719	2544	6550	3mon	WT	HPF	open	EN	L4/5 IT Glut	2.53789388747329	4.74466239544399
R1.013,R2.005,R3.065,P1.09,P2.10_batch_022625_6	R1.013,R2.005,R3.065,P1.08,P2.08_batch_022625_6	1106	717	3521	0.227987421383648	1473	2623	7038	3mon	WT	HPF	open	IN	MSN Gaba	-7.01122570423966	3.10812532040126
R1.013,R2.006,R3.086,P1.09,P2.10_batch_022625_6	R1.013,R2.006,R3.086,P1.08,P2.08_batch_022625_6	389	298	3532	0.240957966764418	1553	3476	9314	3mon	WT	HPF	open	OG	OG NN	-3.52505159764176	6.1990319404269
R1.013,R2.007,R3.008,P1.09,P2.10_batch_022625_6	R1.013,R2.007,R3.008,P1.08,P2.08_batch_022625_6	546	398	3170	0.209646302250804	1229	2359	5874	3mon	WT	HPF	open	AS	AS NN	11.4333295783531	-1.1914362397527
R1.013,R2.007,R3.023,P1.09,P2.10_batch_022625_6	R1.013,R2.007,R3.023,P1.08,P2.08_batch_022625_6	430	329	3403	0.215856481481482	1355	2918	7878	3mon	WT	HPF	open	AS	AS NN	10.0299730262291	-0.511684277329372
R1.013,R2.007,R3.028,P1.09,P2.10_batch_022625_6	R1.013,R2.007,R3.028,P1.08,P2.08_batch_022625_6	986	627	3692	0.225430597771023	1529	2465	6682	3mon	WT	HPF	open	EN	L4/5 IT Glut	3.97669839472885	5.58527814480312
R1.013,R2.007,R3.029,P1.09,P2.10_batch_022625_6	R1.013,R2.007,R3.029,P1.08,P2.08_batch_022625_6	685	443	2724	0.239463601532567	1191	1818	4846	3mon	WT	HPF	open	EN	L4/5 IT Glut	4.56245708079452	4.46569358440883
R1.013,R2.007,R3.086,P1.09,P2.10_batch_022625_6	R1.013,R2.007,R3.086,P1.08,P2.08_batch_022625_6	342	265	1905	0.201123595505618	711	1469	3936	3mon	WT	HPF	open	MG	MG NN	0.577723856879419	-4.79738868144505
R1.013,R2.008,R3.034,P1.09,P2.10_batch_022625_6	R1.013,R2.008,R3.034,P1.08,P2.08_batch_022625_6	901	553	2883	0.207857142857143	1109	1521	3934	3mon	WT	HPF	open	EN	L4/5 IT Glut	3.82145189852828	3.46835719677456
R1.013,R2.008,R3.068,P1.09,P2.10_batch_022625_6	R1.013,R2.008,R3.068,P1.08,P2.08_batch_022625_6	412	272	1349	0.177655677655678	449	876	2124	3mon	WT	HPF	open	OG	OG NN	-5.0391440430153	7.01637851330288
R1.013,R2.011,R3.002,P1.09,P2.10_batch_022625_6	R1.013,R2.011,R3.002,P1.08,P2.08_batch_022625_6	865	601	6738	0.204425054534123	2553	5865	15414	3mon	WT	HPF	open	IN	MSN Gaba	9.30322169871444	-6.14969242480748
R1.013,R2.011,R3.013,P1.09,P2.10_batch_022625_6	R1.013,R2.011,R3.013,P1.08,P2.08_batch_022625_6	913	615	4173	0.192328471096704	1495	2618	6734	3mon	WT	HPF	open	EN	L4/5 IT Glut	4.58727740855331	4.67938529583461
R1.013,R2.011,R3.041,P1.09,P2.10_batch_022625_6	R1.013,R2.011,R3.041,P1.08,P2.08_batch_022625_6	1426	881	6270	0.219519704433498	2535	4965	13354	3mon	WT	HPF	open	IN	MSN Gaba	-8.33975887684708	2.79391872021206
R1.013,R2.012,R3.024,P1.09,P2.10_batch_022625_6	R1.013,R2.012,R3.024,P1.08,P2.08_batch_022625_6	949	615	6536	0.240677069558318	2871	4432	12102	3mon	WT	HPF	open	EN	L6 CT Glut	4.92778253169174	2.54052960011013
R1.013,R2.012,R3.058,P1.09,P2.10_batch_022625_6	R1.013,R2.012,R3.058,P1.08,P2.08_batch_022625_6	457	314	2789	0.224172856178258	1149	3271	8816	3mon	WT	HPF	open	OG	OG NN	-5.8394141235817	7.43007432552822
R1.013,R2.013,R3.073,P1.09,P2.10_batch_022625_6	R1.013,R2.013,R3.073,P1.08,P2.08_batch_022625_6	363	286	2597	0.215641609719058	1033	2417	6056	3mon	WT	HPF	open	OG	OG NN	-3.42756367115861	6.82819997402675
R1.013,R2.014,R3.028,P1.09,P2.10_batch_022625_6	R1.013,R2.014,R3.028,P1.08,P2.08_batch_022625_6	1268	859	10140	0.23006300630063	4277	6854	18618	3mon	WT	HPF	open	EN	L2/3 IT Glut	2.16254710764999	5.1935592803622
R1.013,R2.014,R3.093,P1.09,P2.10_batch_022625_6	R1.013,R2.014,R3.093,P1.08,P2.08_batch_022625_6	662	473	4565	0.231987331749802	1940	3760	10338	3mon	WT	HPF	open	IN	Lamp5 Gaba	-1.28187656788712	-2.5484832611417
R1.013,R2.015,R3.023,P1.09,P2.10_batch_022625_6	R1.013,R2.015,R3.023,P1.08,P2.08_batch_022625_6	1596	993	9408	0.228039215686274	3937	6747	18288	3mon	WT	HPF	open	EN	L2/3 IT Glut	2.70202159495468	6.1764374885226
R1.013,R2.015,R3.082,P1.09,P2.10_batch_022625_6	R1.013,R2.015,R3.082,P1.08,P2.08_batch_022625_6	413	319	4166	0.231638418079096	1768	3818	10504	3mon	WT	HPF	open	OG	OG NN	-5.11437178044205	6.31701814266689
R1.013,R2.016,R3.023,P1.09,P2.10_batch_022625_6	R1.013,R2.016,R3.023,P1.08,P2.08_batch_022625_6	924	636	5378	0.236010533245556	2321	4434	11766	3mon	WT	HPF	open	IN	MSN Gaba	-6.67401171116715	3.06748377415188
R1.013,R2.017,R3.091,P1.09,P2.10_batch_022625_6	R1.013,R2.017,R3.091,P1.08,P2.08_batch_022625_6	1191	793	6766	0.222065859836758	2764	4699	12372	3mon	WT	HPF	open	IN	MSN Gaba	-7.1189084091652	2.74038135143764
R1.013,R2.018,R3.005,P1.09,P2.10_batch_022625_6	R1.013,R2.018,R3.005,P1.08,P2.08_batch_022625_6	695	463	2097	0.188325991189427	737	1206	3254	3mon	WT	HPF	open	EN	L4/5 IT Glut	3.48215198130721	3.0487519416476
R1.013,R2.019,R3.027,P1.09,P2.10_batch_022625_6	R1.013,R2.019,R3.027,P1.08,P2.08_batch_022625_6	403	305	4750	0.208549222797927	1833	4218	10644	3mon	WT	HPF	open	OG	OG NN	-5.6317029037941	7.20979749294765
R1.013,R2.019,R3.044,P1.09,P2.10_batch_022625_6	R1.013,R2.019,R3.044,P1.08,P2.08_batch_022625_6	1490	888	7927	0.221579961464355	3232	4936	13622	3mon	WT	HPF	open	IN	MSN Gaba	-7.10907364277726	1.4366766128207
R1.013,R2.019,R3.055,P1.09,P2.10_batch_022625_6	R1.013,R2.019,R3.055,P1.08,P2.08_batch_022625_6	740	479	4280	0.200601805416249	1594	2304	5854	3mon	WT	HPF	open	IN	MGE Gaba	0.395792242003626	-2.73695743945591
R1.013,R2.019,R3.058,P1.09,P2.10_batch_022625_6	R1.013,R2.019,R3.058,P1.08,P2.08_batch_022625_6	492	386	5756	0.223679895047557	2367	5704	15410	3mon	WT	HPF	open	MG	MG NN	4.58392881960983	-10.8855689850187
R1.013,R2.019,R3.089,P1.09,P2.10_batch_022625_6	R1.013,R2.019,R3.089,P1.08,P2.08_batch_022625_6	689	478	3580	0.22049356223176	1453	2284	5894	3mon	WT	HPF	open	IN	MSN Gaba	-6.15899467854386	3.17929803463466
R1.013,R2.020,R3.024,P1.09,P2.10_batch_022625_6	R1.013,R2.020,R3.024,P1.08,P2.08_batch_022625_6	866	587	4632	0.228662167526796	1943	2839	7514	3mon	WT	HPF	open	IN	MGE Gaba	1.77759432406539	-2.23085499671452
R1.013,R2.020,R3.088,P1.09,P2.10_batch_022625_6	R1.013,R2.020,R3.088,P1.08,P2.08_batch_022625_6	559	396	1958	0.190697674418605	696	1423	3524	3mon	WT	HPF	open	EN	L4/5 IT Glut	4.11495160670394	3.93301593395717
R1.013,R2.021,R3.024,P1.09,P2.10_batch_022625_6	R1.013,R2.021,R3.024,P1.08,P2.08_batch_022625_6	1133	722	7020	0.226029216467463	2914	5386	14188	3mon	WT	HPF	open	IN	MSN Gaba	-7.40517139820939	3.36706649395473
R1.013,R2.022,R3.008,P1.09,P2.10_batch_022625_6	R1.013,R2.022,R3.008,P1.08,P2.08_batch_022625_6	470	375	4923	0.2309963099631	2084	4955	13110	3mon	WT	HPF	open	Vas	VLMC NN	13.3244380912315	-7.2426356163358
R1.013,R2.022,R3.047,P1.09,P2.10_batch_022625_6	R1.013,R2.022,R3.047,P1.08,P2.08_batch_022625_6	656	452	2203	0.223650385604113	906	2021	5470	3mon	WT	HPF	open	EN	L2/3 IT PIR-ENTl Glut	1.71146225543136	3.19186650845058
R1.013,R2.022,R3.078,P1.09,P2.10_batch_022625_6	R1.013,R2.022,R3.078,P1.08,P2.08_batch_022625_6	1610	969	8490	0.215266464975564	3372	4531	12282	3mon	WT	HPF	open	EN	L2/3 IT Glut	1.06765621514434	3.83081351849086
R1.013,R2.022,R3.080,P1.09,P2.10_batch_022625_6	R1.013,R2.022,R3.080,P1.08,P2.08_batch_022625_6	1232	795	6149	0.223315902799139	2525	4179	11244	3mon	WT	HPF	open	EN	L4/5 IT Glut	4.114793535186	4.88704930874355
R1.013,R2.023,R3.006,P1.09,P2.10_batch_022625_6	R1.013,R2.023,R3.006,P1.08,P2.08_batch_022625_6	683	453	3966	0.211782630777044	1552	3784	10012	3mon	WT	HPF	open	AS	AS NN	10.620741840316	-1.25338304904454
R1.013,R2.023,R3.050,P1.09,P2.10_batch_022625_6	R1.013,R2.023,R3.050,P1.08,P2.08_batch_022625_6	1718	1073	6218	0.224539135690541	2566	4041	10772	3mon	WT	HPF	open	IN	MGE Gaba	-1.44825578122025	-1.27091194060795
R1.013,R2.024,R3.061,P1.09,P2.10_batch_022625_6	R1.013,R2.024,R3.061,P1.08,P2.08_batch_022625_6	358	285	4802	0.233780760626398	2055	4040	10728	3mon	WT	HPF	open	OG	OG NN	-5.62187815098649	7.06057416531093
R1.013,R2.024,R3.094,P1.09,P2.10_batch_022625_6	R1.013,R2.024,R3.094,P1.08,P2.08_batch_022625_6	330	276	4526	0.209123757904246	1751	4439	11424	3mon	WT	HPF	open	MG	MG NN	3.42931270213241	-10.8975623932218
R1.013,R2.025,R3.093,P1.09,P2.10_batch_022625_6	R1.013,R2.025,R3.093,P1.08,P2.08_batch_022625_6	1114	758	5299	0.202247191011236	1988	4036	10472	3mon	WT	HPF	open	EN	DG Glut	4.16238522143478	-2.51143110660069
R1.013,R2.028,R3.017,P1.09,P2.10_batch_022625_6	R1.013,R2.028,R3.017,P1.08,P2.08_batch_022625_6	350	265	2397	0.207075064710958	919	2211	5692	3mon	WT	HPF	open	OG	OG NN	-5.92988014607316	6.50620900722988
R1.013,R2.028,R3.021,P1.09,P2.10_batch_022625_6	R1.013,R2.028,R3.021,P1.08,P2.08_batch_022625_6	984	679	4689	0.218166735794276	1885	3282	8678	3mon	WT	HPF	open	EN	L6 IT Glut	1.00228151292915	2.90374576183803
R1.013,R2.030,R3.006,P1.09,P2.10_batch_022625_6	R1.013,R2.030,R3.006,P1.08,P2.08_batch_022625_6	476	306	1501	0.210027100271003	583	1081	3008	3mon	WT	HPF	open	EN	L6 CT Glut	3.23823904605026	1.9130736503268
R1.013,R2.030,R3.009,P1.09,P2.10_batch_022625_6	R1.013,R2.030,R3.009,P1.08,P2.08_batch_022625_6	508	378	3002	0.210027100271003	1166	2084	5258	3mon	WT	HPF	open	IN	MGE Gaba	0.25382864089126	-3.2880457725858
R1.013,R2.030,R3.043,P1.09,P2.10_batch_022625_6	R1.013,R2.030,R3.043,P1.08,P2.08_batch_022625_6	597	456	4798	0.212463404433291	1883	4114	10744	3mon	WT	HPF	open	OPC	OPC NN	9.43321895213241	-7.16222227481358
R1.013,R2.031,R3.025,P1.09,P2.10_batch_022625_6	R1.013,R2.031,R3.025,P1.08,P2.08_batch_022625_6	795	534	2528	0.203996669442132	956	1566	3956	3mon	WT	HPF	open	IN	MSN Gaba	-7.26689434437638	3.43487321468837
R1.013,R2.031,R3.080,P1.09,P2.10_batch_022625_6	R1.013,R2.031,R3.080,P1.08,P2.08_batch_022625_6	693	492	1782	0.216721672167217	712	1487	3852	3mon	WT	HPF	open	IN	MGE Gaba	0.404022719575113	-1.97354067233555
R1.013,R2.032,R3.017,P1.09,P2.10_batch_022625_6	R1.013,R2.032,R3.017,P1.08,P2.08_batch_022625_6	335	256	2000	0.235346358792185	861	2116	5454	3mon	WT	HPF	open	OG	OG NN	-6.26502371220475	7.19381009670742
R1.013,R2.034,R3.008,P1.09,P2.10_batch_022625_6	R1.013,R2.034,R3.008,P1.08,P2.08_batch_022625_6	994	663	5671	0.219843696907917	2296	3447	9298	3mon	WT	HPF	open	IN	MSN Gaba	-7.46721649556046	3.12165795895107
R1.013,R2.034,R3.031,P1.09,P2.10_batch_022625_6	R1.013,R2.034,R3.031,P1.08,P2.08_batch_022625_6	352	279	4262	0.208473760231103	1644	3822	10202	3mon	WT	HPF	open	OG	OG NN	-4.27482891468888	6.09262811275966
R1.013,R2.034,R3.045,P1.09,P2.10_batch_022625_6	R1.013,R2.034,R3.045,P1.08,P2.08_batch_022625_6	801	512	2509	0.191891891891892	897	1775	4456	3mon	WT	HPF	open	IN	MGE Gaba	0.603059392286485	-2.67021811870091
R1.013,R2.037,R3.025,P1.09,P2.10_batch_022625_6	R1.013,R2.037,R3.025,P1.08,P2.08_batch_022625_6	777	524	5201	0.225458468176915	2154	3334	8986	3mon	WT	HPF	open	EN	L4/5 IT Glut	4.29503249735946	4.68302833172329
R1.013,R2.038,R3.091,P1.09,P2.10_batch_022625_6	R1.013,R2.038,R3.091,P1.08,P2.08_batch_022625_6	382	273	4020	0.213220675944334	1583	3545	9400	3mon	WT	HPF	open	OG	OG NN	-5.67401981739884	6.32109462353237
R1.013,R2.039,R3.013,P1.09,P2.10_batch_022625_6	R1.013,R2.039,R3.013,P1.08,P2.08_batch_022625_6	928	611	6892	0.21724333522405	2760	2979	8128	3mon	WT	HPF	open	IN	MSN Gaba	-6.92879772572404	3.38720809551723
R1.013,R2.039,R3.036,P1.09,P2.10_batch_022625_6	R1.013,R2.039,R3.036,P1.08,P2.08_batch_022625_6	1821	1169	8061	0.22206472950626	3293	5110	13628	3mon	WT	HPF	open	EN	DG Glut	4.08034991831893	-1.32850439218037
R1.013,R2.039,R3.094,P1.09,P2.10_batch_022625_6	R1.013,R2.039,R3.094,P1.08,P2.08_batch_022625_6	872	606	7512	0.221827411167513	3066	3390	9228	3mon	WT	HPF	open	IN	MGE Gaba	0.821691155297702	-3.48924864200108
R1.013,R2.040,R3.011,P1.09,P2.10_batch_022625_6	R1.013,R2.040,R3.011,P1.08,P2.08_batch_022625_6	1442	904	8693	0.237198947581461	3769	5317	14368	3mon	WT	HPF	open	EN	L6 IT Glut	0.897023171050495	3.79468356701381
R1.013,R2.040,R3.065,P1.09,P2.10_batch_022625_6	R1.013,R2.040,R3.065,P1.08,P2.08_batch_022625_6	1051	712	4343	0.226318045435062	1805	3348	8864	3mon	WT	HPF	open	IN	MSN Gaba	-6.20874214558488	2.61471163364895
R1.013,R2.040,R3.076,P1.09,P2.10_batch_022625_6	R1.013,R2.040,R3.076,P1.08,P2.08_batch_022625_6	399	296	2043	0.209580838323353	792	1458	3728	3mon	WT	HPF	open	IN	MGE Gaba	0.155338223887628	-3.95134819415562
R1.013,R2.040,R3.084,P1.09,P2.10_batch_022625_6	R1.013,R2.040,R3.084,P1.08,P2.08_batch_022625_6	426	332	4406	0.217699115044248	1768	3493	9396	3mon	WT	HPF	open	OG	OG NN	-4.7374534645546	6.56592427822597
R1.013,R2.041,R3.057,P1.09,P2.10_batch_022625_6	R1.013,R2.041,R3.057,P1.08,P2.08_batch_022625_6	340	267	2844	0.223989396951624	1171	2686	7258	3mon	WT	HPF	open	OG	OG NN	-4.62780905156022	7.25926076504238
R1.013,R2.041,R3.074,P1.09,P2.10_batch_022625_6	R1.013,R2.041,R3.074,P1.08,P2.08_batch_022625_6	567	418	3940	0.221953578336557	1609	4073	11110	3mon	WT	HPF	open	OPC	OPC NN	9.64004993052597	-7.36266315845005
R1.013,R2.042,R3.063,P1.09,P2.10_batch_022625_6	R1.013,R2.042,R3.063,P1.08,P2.08_batch_022625_6	1505	947	7424	0.213941018766756	2932	5091	13848	3mon	WT	HPF	open	EN	L2/3 IT Glut	1.28869229169006	5.65532647701748
R1.013,R2.042,R3.094,P1.09,P2.10_batch_022625_6	R1.013,R2.042,R3.094,P1.08,P2.08_batch_022625_6	1036	693	4895	0.231594524602294	2077	3810	10308	3mon	WT	HPF	open	IN	MSN Gaba	-7.01179838566666	2.73735605808742
R1.013,R2.043,R3.032,P1.09,P2.10_batch_022625_6	R1.013,R2.043,R3.032,P1.08,P2.08_batch_022625_6	788	537	2329	0.218801996672213	939	1579	4114	3mon	WT	HPF	open	IN	MSN Gaba	-7.19332981495743	3.07641874882229
R1.013,R2.043,R3.040,P1.09,P2.10_batch_022625_6	R1.013,R2.043,R3.040,P1.08,P2.08_batch_022625_6	698	488	3832	0.22320987654321	1573	2585	6700	3mon	WT	HPF	open	OG	OG NN	-5.83204126744157	7.20579110714443
R1.013,R2.044,R3.020,P1.09,P2.10_batch_022625_6	R1.013,R2.044,R3.020,P1.08,P2.08_batch_022625_6	1110	732	6636	0.218914185639229	2676	4950	12928	3mon	WT	HPF	open	IN	MSN Gaba	-6.68382883458024	1.71813069912441
R1.013,R2.044,R3.042,P1.09,P2.10_batch_022625_6	R1.013,R2.044,R3.042,P1.08,P2.08_batch_022625_6	1197	768	8467	0.218814373998627	3413	5671	14718	3mon	WT	HPF	open	IN	MGE Gaba	1.33587646098251	2.46316777798183
R1.013,R2.044,R3.066,P1.09,P2.10_batch_022625_6	R1.013,R2.044,R3.066,P1.08,P2.08_batch_022625_6	854	547	6014	0.205146036161335	2286	4516	11586	3mon	WT	HPF	open	IN	MGE Gaba	0.171424742652124	-2.19652760890477
R1.013,R2.044,R3.072,P1.09,P2.10_batch_022625_6	R1.013,R2.044,R3.072,P1.08,P2.08_batch_022625_6	1135	796	16530	0.228733459357278	6936	7881	21506	3mon	WT	HPF	open	IN	MGE Gaba	1.74956476302261	-1.61439240840428
R1.013,R2.044,R3.082,P1.09,P2.10_batch_022625_6	R1.013,R2.044,R3.082,P1.08,P2.08_batch_022625_6	1224	807	17565	0.216921190502731	7025	7069	18344	3mon	WT	HPF	open	IN	MSN Gaba	-6.77779055027848	2.96360766026027
R1.013,R2.045,R3.059,P1.09,P2.10_batch_022625_6	R1.013,R2.045,R3.059,P1.08,P2.08_batch_022625_6	702	508	9314	0.208544373486016	3594	4973	12752	3mon	WT	HPF	open	OPC	OPC NN	9.68560504527206	-7.44054926303379
R1.013,R2.045,R3.078,P1.09,P2.10_batch_022625_6	R1.013,R2.045,R3.078,P1.08,P2.08_batch_022625_6	735	526	4752	0.225285545490351	1967	3400	9113	3mon	WT	HPF	open	EN	L6 CT Glut	3.90469646067733	2.77955280872829
R1.013,R2.045,R3.092,P1.09,P2.10_batch_022625_6	R1.013,R2.045,R3.092,P1.08,P2.08_batch_022625_6	785	564	4729	0.23474001507159	2031	4448	12028	3mon	WT	HPF	open	IN	MGE Gaba	1.49581682295913	-2.53993082908146
R1.013,R2.048,R3.039,P1.09,P2.10_batch_022625_6	R1.013,R2.048,R3.039,P1.08,P2.08_batch_022625_6	483	346	4382	0.212882594792143	1723	3264	8570	3mon	WT	HPF	open	OG	OG NN	-4.31844330220109	7.86958657833584
R1.013,R2.049,R3.073,P1.09,P2.10_batch_022625_6	R1.013,R2.049,R3.073,P1.08,P2.08_batch_022625_6	1493	956	7342	0.205237688585255	2792	4949	13128	3mon	WT	HPF	open	IN	MSN Gaba	-7.21238994984513	1.9237941417361
R1.013,R2.049,R3.086,P1.09,P2.10_batch_022625_6	R1.013,R2.049,R3.086,P1.08,P2.08_batch_022625_6	493	360	3147	0.214735516372796	1247	2840	7610	3mon	WT	HPF	open	AS	AS NN	10.5350770911705	-0.737231322798656
R1.013,R2.051,R3.014,P1.09,P2.10_batch_022625_6	R1.013,R2.051,R3.014,P1.08,P2.08_batch_022625_6	1976	1202	9932	0.222392344497608	4063	6596	17600	3mon	WT	HPF	open	EN	L5 PT Glut	1.90594839663619	4.13294564816005
R1.013,R2.052,R3.082,P1.09,P2.10_batch_022625_6	R1.013,R2.052,R3.082,P1.08,P2.08_batch_022625_6	874	636	3057	0.224477244772448	1261	2088	5762	3mon	WT	HPF	open	IN	MSN Gaba	-5.82536554722672	2.0796483668948
R1.013,R2.054,R3.007,P1.09,P2.10_batch_022625_6	R1.013,R2.054,R3.007,P1.08,P2.08_batch_022625_6	408	320	4189	0.208333333333333	1615	3341	8638	3mon	WT	HPF	open	OG	OG NN	-3.30097008137589	6.62822591396816
R1.013,R2.054,R3.049,P1.09,P2.10_batch_022625_6	R1.013,R2.054,R3.049,P1.08,P2.08_batch_022625_6	406	306	3469	0.205882352941177	1323	3087	7956	3mon	WT	HPF	open	Vas	VLMC NN	13.5109281501305	-7.16977585223667
R1.013,R2.054,R3.076,P1.09,P2.10_batch_022625_6	R1.013,R2.054,R3.076,P1.08,P2.08_batch_022625_6	768	530	3646	0.228557013118063	1529	2614	6870	3mon	WT	HPF	open	IN	MSN Gaba	-5.87831783680802	3.05813418957241
R1.013,R2.055,R3.018,P1.09,P2.10_batch_022625_6	R1.013,R2.055,R3.018,P1.08,P2.08_batch_022625_6	1228	792	7234	0.209904333145751	2808	3743	9860	3mon	WT	HPF	open	EN	L4/5 IT Glut	2.87291311831588	4.47344075771816
R1.013,R2.056,R3.033,P1.09,P2.10_batch_022625_6	R1.013,R2.056,R3.033,P1.08,P2.08_batch_022625_6	2157	1263	25263	0.216570896101879	10089	12511	33082	3mon	WT	HPF	open	IN	Lamp5 Gaba	-3.58004188923722	0.0591756019259229
R1.013,R2.057,R3.039,P1.09,P2.10_batch_022625_6	R1.013,R2.057,R3.039,P1.08,P2.08_batch_022625_6	427	311	3727	0.206781545302946	1427	2705	7304	3mon	WT	HPF	open	OG	OG NN	-3.4861278572548	7.58218061062343
R1.013,R2.058,R3.016,P1.09,P2.10_batch_022625_6	R1.013,R2.058,R3.016,P1.08,P2.08_batch_022625_6	409	302	3320	0.214242968282466	1313	2469	6432	3mon	WT	HPF	open	AS	AS NN	10.7021617850792	-1.20366601017468
R1.013,R2.058,R3.033,P1.09,P2.10_batch_022625_6	R1.013,R2.058,R3.033,P1.08,P2.08_batch_022625_6	1196	783	4361	0.243148003132341	1933	3476	9926	3mon	WT	HPF	open	IN	MSN Gaba	-7.03679752735978	2.64306890102871
R1.013,R2.058,R3.045,P1.09,P2.10_batch_022625_6	R1.013,R2.058,R3.045,P1.08,P2.08_batch_022625_6	970	628	4182	0.233376233376233	1787	3440	9348	3mon	WT	HPF	open	EN	DG Glut	3.72598719210739	-2.687812336955
R1.013,R2.058,R3.096,P1.09,P2.10_batch_022625_6	R1.013,R2.058,R3.096,P1.08,P2.08_batch_022625_6	505	394	3494	0.226133333333333	1451	3516	9750	3mon	WT	HPF	open	OPC	OPC NN	9.37325381846542	-7.51202429202549
R1.013,R2.059,R3.041,P1.09,P2.10_batch_022625_6	R1.013,R2.059,R3.041,P1.08,P2.08_batch_022625_6	866	602	3589	0.21898597626753	1448	2842	7930	3mon	WT	HPF	open	IN	MSN Gaba	-6.13980150608903	2.55797754856594
R1.013,R2.059,R3.055,P1.09,P2.10_batch_022625_6	R1.013,R2.059,R3.055,P1.08,P2.08_batch_022625_6	1378	863	6426	0.218324765648624	2585	4097	10684	3mon	WT	HPF	open	EN	L6 CT Glut	5.22449206919784	2.55052863689907
R1.013,R2.060,R3.008,P1.09,P2.10_batch_022625_6	R1.013,R2.060,R3.008,P1.08,P2.08_batch_022625_6	311	217	2784	0.198752922837101	1028	2453	6426	3mon	WT	HPF	open	OG	OG NN	-3.11637592701798	5.66479503246792
R1.013,R2.060,R3.029,P1.09,P2.10_batch_022625_6	R1.013,R2.060,R3.029,P1.08,P2.08_batch_022625_6	383	289	3639	0.215409658166034	1446	3367	8629	3mon	WT	HPF	open	OG	OG NN	-3.14094996838456	6.14492141338833
R1.013,R2.060,R3.095,P1.09,P2.10_batch_022625_6	R1.013,R2.060,R3.095,P1.08,P2.08_batch_022625_6	867	602	3957	0.233454215775159	1691	3644	9948	3mon	WT	HPF	open	EN	L4/5 IT Glut	4.6236464938652	5.05353318783291
R1.013,R2.061,R3.015,P1.09,P2.10_batch_022625_6	R1.013,R2.061,R3.015,P1.08,P2.08_batch_022625_6	798	577	4538	0.232963549920761	1936	3531	9688	3mon	WT	HPF	open	IN	MGE Gaba	-0.128875080632025	-2.04006875422947
R1.013,R2.061,R3.027,P1.09,P2.10_batch_022625_6	R1.013,R2.061,R3.027,P1.08,P2.08_batch_022625_6	473	355	4124	0.205465587044534	1570	4179	11212	3mon	WT	HPF	open	AS	AS NN	9.7158927878868	-0.851536699805187
R1.013,R2.062,R3.050,P1.09,P2.10_batch_022625_6	R1.013,R2.062,R3.050,P1.08,P2.08_batch_022625_6	1369	851	6606	0.226170332769318	2744	3968	10562	3mon	WT	HPF	open	EN	L2/3 IT Glut	2.84990381808395	6.18697129818447
R1.013,R2.063,R3.091,P1.09,P2.10_batch_022625_6	R1.013,R2.063,R3.091,P1.08,P2.08_batch_022625_6	1085	687	4829	0.220588235294118	1961	3886	10424	3mon	WT	HPF	open	IN	MSN Gaba	-8.09514046101456	3.20095073315151
R1.013,R2.064,R3.011,P1.09,P2.10_batch_022625_6	R1.013,R2.064,R3.011,P1.08,P2.08_batch_022625_6	453	332	3976	0.213172448466566	1565	3587	9488	3mon	WT	HPF	open	OG	OG NN	-6.66156864552384	8.6420398864413
R1.013,R2.064,R3.015,P1.09,P2.10_batch_022625_6	R1.013,R2.064,R3.015,P1.08,P2.08_batch_022625_6	884	606	3539	0.220898754737412	1439	2463	6438	3mon	WT	HPF	open	IN	MSN Gaba	-6.2723827400673	2.75323592754848
R1.013,R2.065,R3.033,P1.09,P2.10_batch_022625_6	R1.013,R2.065,R3.033,P1.08,P2.08_batch_022625_6	581	419	3996	0.216322517207473	1594	3961	10274	3mon	WT	HPF	open	OPC	OPC NN	9.21050452799911	-7.50837601092808
R1.013,R2.065,R3.043,P1.09,P2.10_batch_022625_6	R1.013,R2.065,R3.043,P1.08,P2.08_batch_022625_6	924	624	8664	0.214645308924485	3432	4270	11208	3mon	WT	HPF	open	IN	MSN Gaba	-6.65577316670304	2.88449775311
R1.013,R2.065,R3.094,P1.09,P2.10_batch_022625_6	R1.013,R2.065,R3.094,P1.08,P2.08_batch_022625_6	1259	793	7332	0.217611066773078	2941	4696	12466	3mon	WT	HPF	open	IN	MGE Gaba	1.96240436644668	-1.75363613036625
R1.013,R2.066,R3.009,P1.09,P2.10_batch_022625_6	R1.013,R2.066,R3.009,P1.08,P2.08_batch_022625_6	498	343	5785	0.226718047527296	2408	4687	12458	3mon	WT	HPF	open	OG	OG NN	-4.3183507957924	6.69623242947109
R1.013,R2.066,R3.023,P1.09,P2.10_batch_022625_6	R1.013,R2.066,R3.023,P1.08,P2.08_batch_022625_6	506	396	4272	0.222024074899688	1745	4009	10920	3mon	WT	HPF	open	Vas	ABC NN	13.4664039573204	-4.52891696361058
R1.013,R2.067,R3.057,P1.09,P2.10_batch_022625_6	R1.013,R2.067,R3.057,P1.08,P2.08_batch_022625_6	604	421	5771	0.221153846153846	2349	3217	8364	3mon	WT	HPF	open	Vas	ABC NN	13.5339670142662	-4.55634559062474
R1.013,R2.068,R3.008,P1.09,P2.10_batch_022625_6	R1.013,R2.068,R3.008,P1.08,P2.08_batch_022625_6	686	494	6881	0.21829991527817	2768	3445	9268	3mon	WT	HPF	open	IN	MGE Gaba	1.08895480246658	-3.02215803531163
R1.013,R2.068,R3.026,P1.09,P2.10_batch_022625_6	R1.013,R2.068,R3.026,P1.08,P2.08_batch_022625_6	708	509	7120	0.210271041369472	2768	3526	8944	3mon	WT	HPF	open	EN	L6 CT Glut	4.89753770442123	2.58193742367275
R1.013,R2.068,R3.042,P1.09,P2.10_batch_022625_6	R1.013,R2.068,R3.042,P1.08,P2.08_batch_022625_6	318	265	4083	0.212389380530973	1602	4118	11017	3mon	WT	HPF	open	MG	MG NN	4.89770745844955	-10.7237056579923
R1.013,R2.068,R3.080,P1.09,P2.10_batch_022625_6	R1.013,R2.068,R3.080,P1.08,P2.08_batch_022625_6	1121	751	8054	0.218772563176895	3246	4022	10926	3mon	WT	HPF	open	EN	DG Glut	4.50969910235519	-2.89435733226292
R1.013,R2.069,R3.031,P1.09,P2.10_batch_022625_6	R1.013,R2.069,R3.031,P1.08,P2.08_batch_022625_6	358	263	2300	0.195380173243503	836	1580	4198	3mon	WT	HPF	open	OG	OG NN	-3.78067922978287	6.64435397717006
R1.013,R2.069,R3.075,P1.09,P2.10_batch_022625_6	R1.013,R2.069,R3.075,P1.08,P2.08_batch_022625_6	1030	777	6454	0.218580877931449	2599	3450	9170	3mon	WT	HPF	open	EN	DG Glut	3.68536209673995	-1.67820561793797
R1.013,R2.069,R3.085,P1.09,P2.10_batch_022625_6	R1.013,R2.069,R3.085,P1.08,P2.08_batch_022625_6	1936	1113	17235	0.210054283691291	6694	7373	19292	3mon	WT	HPF	open	IN	MGE Gaba	0.847829629531151	-0.38565314677708
R1.013,R2.069,R3.094,P1.09,P2.10_batch_022625_6	R1.013,R2.069,R3.094,P1.08,P2.08_batch_022625_6	1577	992	7563	0.223444138965259	3107	4755	12758	3mon	WT	HPF	open	EN	L6 IT Glut	1.37961214394683	3.52857934566982
R1.013,R2.071,R3.042,P1.09,P2.10_batch_022625_6	R1.013,R2.071,R3.042,P1.08,P2.08_batch_022625_6	1461	945	6582	0.225907029478458	2731	4878	13330	3mon	WT	HPF	open	IN	MSN Gaba	-6.12339353947526	0.919654479947163
R1.013,R2.072,R3.061,P1.09,P2.10_batch_022625_6	R1.013,R2.072,R3.061,P1.08,P2.08_batch_022625_6	404	305	3491	0.21826280623608	1404	3729	9622	3mon	WT	HPF	open	OG	OG NN	-4.67386818318253	6.67585860821254
R1.013,R2.072,R3.066,P1.09,P2.10_batch_022625_6	R1.013,R2.072,R3.066,P1.08,P2.08_batch_022625_6	1054	680	3677	0.219242902208202	1485	3123	8492	3mon	WT	HPF	open	IN	MSN Gaba	-6.80717420964127	2.54396473499782
R1.013,R2.073,R3.019,P1.09,P2.10_batch_022625_6	R1.013,R2.073,R3.019,P1.08,P2.08_batch_022625_6	330	253	3345	0.234099412079102	1433	2678	7298	3mon	WT	HPF	open	OG	OG NN	-4.63950586705094	6.12984572979458
R1.013,R2.073,R3.034,P1.09,P2.10_batch_022625_6	R1.013,R2.073,R3.034,P1.08,P2.08_batch_022625_6	629	471	3826	0.203530060672918	1444	3475	9456	3mon	WT	HPF	open	OPC	OPC NN	9.2741432151329	-7.09347284701817
R1.013,R2.075,R3.068,P1.09,P2.10_batch_022625_6	R1.013,R2.075,R3.068,P1.08,P2.08_batch_022625_6	757	542	4639	0.222812755519215	1901	3275	8822	3mon	WT	HPF	open	IN	MGE Gaba	-0.177393559502417	-2.85973728564732
R1.013,R2.076,R3.055,P1.09,P2.10_batch_022625_6	R1.013,R2.076,R3.055,P1.08,P2.08_batch_022625_6	760	545	3402	0.200630914826498	1267	2688	6772	3mon	WT	HPF	open	IN	MSN Gaba	-5.5805931129921	1.93505250545986
R1.013,R2.076,R3.069,P1.09,P2.10_batch_022625_6	R1.013,R2.076,R3.069,P1.08,P2.08_batch_022625_6	807	565	6975	0.216178128523112	2781	3142	8368	3mon	WT	HPF	open	EN	L6 CT Glut	5.31205749125594	2.40671216579921
R1.013,R2.077,R3.011,P1.09,P2.10_batch_022625_6	R1.013,R2.077,R3.011,P1.08,P2.08_batch_022625_6	804	555	3604	0.215846994535519	1435	2494	6402	3mon	WT	HPF	open	IN	MSN Gaba	-6.44645166783219	3.11905109020717
R1.013,R2.078,R3.011,P1.09,P2.10_batch_022625_6	R1.013,R2.078,R3.011,P1.08,P2.08_batch_022625_6	969	634	5142	0.233240223463687	2196	3515	9208	3mon	WT	HPF	open	EN	L4/5 IT Glut	2.5076352319252	5.10163508984096
R1.013,R2.078,R3.043,P1.09,P2.10_batch_022625_6	R1.013,R2.078,R3.043,P1.08,P2.08_batch_022625_6	468	335	3985	0.226017781937295	1654	3684	10036	3mon	WT	HPF	open	AS	AS NN	10.222831722213	-1.43540317681782
R1.013,R2.079,R3.081,P1.09,P2.10_batch_022625_6	R1.013,R2.079,R3.081,P1.08,P2.08_batch_022625_6	878	608	2702	0.283097854526426	1370	2499	7536	3mon	WT	HPF	open	IN	MSN Gaba	-6.28274107365494	2.60360275837429
R1.013,R2.079,R3.082,P1.09,P2.10_batch_022625_6	R1.013,R2.079,R3.082,P1.08,P2.08_batch_022625_6	1605	944	9037	0.224464322862492	3728	6174	15930	3mon	WT	HPF	open	EN	L4/5 IT Glut	4.06550716967697	5.50185739132412
R1.013,R2.079,R3.085,P1.09,P2.10_batch_022625_6	R1.013,R2.079,R3.085,P1.08,P2.08_batch_022625_6	871	598	9328	0.211708792395766	3649	5719	14886	3mon	WT	HPF	open	IN	MGE Gaba	-0.157311801003271	-1.64523673919194
R1.013,R2.081,R3.020,P1.09,P2.10_batch_022625_6	R1.013,R2.081,R3.020,P1.08,P2.08_batch_022625_6	2392	1384	13057	0.20872567482737	5042	7554	19478	3mon	WT	HPF	open	EN	L6 IT Car3 Glut	3.3856310805809	3.71283685299404
R1.013,R2.081,R3.088,P1.09,P2.10_batch_022625_6	R1.013,R2.081,R3.088,P1.08,P2.08_batch_022625_6	1085	682	4320	0.202941176470588	1626	2184	5656	3mon	WT	HPF	open	EN	L2/3 IT Glut	3.02103876681442	5.35537110897548
R1.013,R2.081,R3.093,P1.09,P2.10_batch_022625_6	R1.013,R2.081,R3.093,P1.08,P2.08_batch_022625_6	541	402	5029	0.215824520172346	2002	4188	11142	3mon	WT	HPF	open	AS	AS NN	10.9467124900352	-1.87524283793919
R1.013,R2.082,R3.047,P1.09,P2.10_batch_022625_6	R1.013,R2.082,R3.047,P1.08,P2.08_batch_022625_6	804	550	4125	0.211632453567937	1613	2406	6268	3mon	WT	HPF	open	IN	MSN Gaba	-6.51244783787614	3.13089286419399
R1.013,R2.082,R3.060,P1.09,P2.10_batch_022625_6	R1.013,R2.082,R3.060,P1.08,P2.08_batch_022625_6	425	315	3483	0.190163934426229	1235	2813	7340	3mon	WT	HPF	open	AS	AS NN	11.2536096534264	-1.42536468175404
R1.013,R2.083,R3.027,P1.09,P2.10_batch_022625_6	R1.013,R2.083,R3.027,P1.08,P2.08_batch_022625_6	1028	686	3540	0.214565826330532	1402	2228	6032	3mon	WT	HPF	open	EN	L6 IT Glut	0.961477082086748	3.73801433178432
R1.013,R2.083,R3.051,P1.09,P2.10_batch_022625_6	R1.013,R2.083,R3.051,P1.08,P2.08_batch_022625_6	440	332	1569	0.200819672131147	585	1353	3216	3mon	WT	HPF	open	IN	MSN Gaba	-4.8667430916298	2.56077181431301
R1.013,R2.085,R3.035,P1.09,P2.10_batch_022625_6	R1.013,R2.085,R3.035,P1.08,P2.08_batch_022625_6	505	362	3363	0.209118541033435	1301	2974	7900	3mon	WT	HPF	open	OG	OG NN	-2.97619820027238	5.96483337017543
R1.013,R2.085,R3.051,P1.09,P2.10_batch_022625_6	R1.013,R2.085,R3.051,P1.08,P2.08_batch_022625_6	495	382	3575	0.213087248322148	1407	2926	7560	3mon	WT	HPF	open	AS	AS NN	10.1951551398766	-0.758963071975635
R1.013,R2.085,R3.053,P1.09,P2.10_batch_022625_6	R1.013,R2.085,R3.053,P1.08,P2.08_batch_022625_6	1848	1085	9919	0.215662890081495	3946	5407	13795	3mon	WT	HPF	open	IN	MGE Gaba	2.41252505393142	-0.472179510865139
R1.013,R2.085,R3.061,P1.09,P2.10_batch_022625_6	R1.013,R2.085,R3.061,P1.08,P2.08_batch_022625_6	907	608	6258	0.22	2535	4182	10864	3mon	WT	HPF	open	EN	L4/5 IT Glut	4.64596962542648	5.376103511777
R1.013,R2.085,R3.063,P1.09,P2.10_batch_022625_6	R1.013,R2.085,R3.063,P1.08,P2.08_batch_022625_6	907	582	2242	0.238503507404521	977	1917	5142	3mon	WT	HPF	open	IN	MGE Gaba	0.21378010125274	-1.34223795798771
R1.013,R2.085,R3.069,P1.09,P2.10_batch_022625_6	R1.013,R2.085,R3.069,P1.08,P2.08_batch_022625_6	454	323	3569	0.213004484304933	1404	3174	8476	3mon	WT	HPF	open	OG	OG NN	-5.45077228932267	7.80543004604824
R1.013,R2.086,R3.035,P1.09,P2.10_batch_022625_6	R1.013,R2.086,R3.035,P1.08,P2.08_batch_022625_6	859	602	5555	0.215880893300248	2212	3381	9194	3mon	WT	HPF	open	EN	L2/3 IT PIR-ENTl Glut	-0.278265837715918	2.18602096172817
R1.013,R2.086,R3.096,P1.09,P2.10_batch_022625_6	R1.013,R2.086,R3.096,P1.08,P2.08_batch_022625_6	1166	755	6867	0.219662921348315	2778	3128	8202	3mon	WT	HPF	open	EN	L6 CT Glut	2.46557855219955	3.08726679417141
R1.013,R2.087,R3.046,P1.09,P2.10_batch_022625_6	R1.013,R2.087,R3.046,P1.08,P2.08_batch_022625_6	755	530	4292	0.224364592462752	1770	2666	7282	3mon	WT	HPF	open	IN	MSN Gaba	-6.18920565037614	2.62881242367275
R1.013,R2.087,R3.055,P1.09,P2.10_batch_022625_6	R1.013,R2.087,R3.055,P1.08,P2.08_batch_022625_6	509	372	3333	0.206596141879278	1275	3034	7890	3mon	WT	HPF	open	AS	AS NN	10.9860572776329	-1.72683686879628
R1.013,R2.087,R3.067,P1.09,P2.10_batch_022625_6	R1.013,R2.087,R3.067,P1.08,P2.08_batch_022625_6	863	540	3451	0.238071065989848	1501	2507	7094	3mon	WT	HPF	open	IN	MGE Gaba	1.17139839739913	2.27745591732509
R1.013,R2.089,R3.008,P1.09,P2.10_batch_022625_6	R1.013,R2.089,R3.008,P1.08,P2.08_batch_022625_6	679	476	2879	0.207317073170732	1105	2510	6390	3mon	WT	HPF	open	OG	OG NN	-2.22537780194169	9.15441094967372
R1.013,R2.089,R3.044,P1.09,P2.10_batch_022625_6	R1.013,R2.089,R3.044,P1.08,P2.08_batch_022625_6	433	290	1074	0.214417744916821	425	1098	2974	3mon	WT	HPF	open	AS	AS NN	9.73888682932968	-1.77830327418797
R1.013,R2.091,R3.006,P1.09,P2.10_batch_022625_6	R1.013,R2.091,R3.006,P1.08,P2.08_batch_022625_6	1504	940	6202	0.223137973137973	2545	4096	10792	3mon	WT	HPF	open	EN	L2/3 IT Glut	1.9607487878334	5.75556909176357
R1.013,R2.091,R3.044,P1.09,P2.10_batch_022625_6	R1.013,R2.091,R3.044,P1.08,P2.08_batch_022625_6	973	672	4945	0.222988505747126	2028	3575	9304	3mon	WT	HPF	open	IN	MGE Gaba	1.83778726668472	-2.04658926394932
R1.013,R2.091,R3.050,P1.09,P2.10_batch_022625_6	R1.013,R2.091,R3.050,P1.08,P2.08_batch_022625_6	1168	759	8390	0.21909594095941	3386	4531	11888	3mon	WT	HPF	open	EN	L4/5 IT Glut	3.68324899287338	4.90020763012417
R1.013,R2.092,R3.022,P1.09,P2.10_batch_022625_6	R1.013,R2.092,R3.022,P1.08,P2.08_batch_022625_6	968	649	6668	0.228389947528307	2794	4463	11598	3mon	WT	HPF	open	IN	MGE Gaba	1.24264204115981	-2.38542760280125
R1.013,R2.092,R3.039,P1.09,P2.10_batch_022625_6	R1.013,R2.092,R3.039,P1.08,P2.08_batch_022625_6	1039	688	5136	0.2125	2016	3364	8826	3mon	WT	HPF	open	IN	MSN Gaba	-6.97121191410905	3.06000148388393
R1.013,R2.092,R3.081,P1.09,P2.10_batch_022625_6	R1.013,R2.092,R3.081,P1.08,P2.08_batch_022625_6	1004	700	4930	0.226086956521739	2047	4667	12548	3mon	WT	HPF	open	IN	MGE Gaba	1.4424239954483	-2.23494184878819
R1.013,R2.094,R3.010,P1.09,P2.10_batch_022625_6	R1.013,R2.094,R3.010,P1.08,P2.08_batch_022625_6	969	635	4585	0.245491350754509	2050	3720	10084	3mon	WT	HPF	open	EN	L6 CT Glut	4.96993350596542	2.38669358822353
R1.013,R2.094,R3.085,P1.09,P2.10_batch_022625_6	R1.013,R2.094,R3.085,P1.08,P2.08_batch_022625_6	569	389	3922	0.227871939736347	1640	3918	10326	3mon	WT	HPF	open	AS	AS NN	10.892205234481	-1.31174243358128
R1.013,R2.096,R3.009,P1.09,P2.10_batch_022625_6	R1.013,R2.096,R3.009,P1.08,P2.08_batch_022625_6	1237	808	4063	0.211519364448858	1588	2591	6914	3mon	WT	HPF	open	EN	L6 CT Glut	5.39094495387191	2.88320361706264
R1.013,R2.096,R3.016,P1.09,P2.10_batch_022625_6	R1.013,R2.096,R3.016,P1.08,P2.08_batch_022625_6	1174	779	3489	0.236188545362392	1507	2254	5936	3mon	WT	HPF	open	EN	L4/5 IT Glut	4.50748896212692	6.17139541241176
R1.013,R2.096,R3.018,P1.09,P2.10_batch_022625_6	R1.013,R2.096,R3.018,P1.08,P2.08_batch_022625_6	765	538	2445	0.241184767277856	1076	1731	4652	3mon	WT	HPF	open	IN	MGE Gaba	1.22370808930511	-2.89762330916874
R1.014,R2.001,R3.082,P1.09,P2.10_batch_022625_6	R1.014,R2.001,R3.082,P1.08,P2.08_batch_022625_6	2014	1146	10752	0.230899256254226	4550	7499	20536	3mon	WT	HPF	open	EN	L5 PT Glut	2.94215082736129	4.9785557899142
R1.014,R2.002,R3.001,P1.09,P2.10_batch_022625_6	R1.014,R2.002,R3.001,P1.08,P2.08_batch_022625_6	349	243	3179	0.248956158663883	1439	2917	7674	3mon	WT	HPF	open	Vas	Endo-Peri NN	4.6666562518608	-6.45452965167515
R1.014,R2.002,R3.087,P1.09,P2.10_batch_022625_6	R1.014,R2.002,R3.087,P1.08,P2.08_batch_022625_6	853	574	4801	0.228648027575642	2014	4993	13202	3mon	WT	HPF	open	OG	OG NN	-5.34042454151993	8.39400827023037
R1.014,R2.003,R3.014,P1.09,P2.10_batch_022625_6	R1.014,R2.003,R3.014,P1.08,P2.08_batch_022625_6	2066	1243	17018	0.233684210526316	7280	11390	31540	3mon	WT	HPF	open	EN	DG Glut	4.65696644396896	-1.64049954083912
R1.014,R2.003,R3.035,P1.09,P2.10_batch_022625_6	R1.014,R2.003,R3.035,P1.08,P2.08_batch_022625_6	513	377	1762	0.207943925233645	678	1368	3566	3mon	WT	HPF	open	OPC	OPC NN	9.01524638743514	-6.64635313418858
R1.014,R2.003,R3.072,P1.09,P2.10_batch_022625_6	R1.014,R2.003,R3.072,P1.08,P2.08_batch_022625_6	723	518	9918	0.225654548879262	4111	8339	22370	3mon	WT	HPF	open	AS	AS NN	9.5147380790245	0.291782370534016
R1.014,R2.003,R3.094,P1.09,P2.10_batch_022625_6	R1.014,R2.003,R3.094,P1.08,P2.08_batch_022625_6	1212	825	9934	0.22634438823309	4129	7192	19481	3mon	WT	HPF	open	IN	MGE Gaba	1.45024758191223	-1.35517663625233
R1.014,R2.004,R3.015,P1.09,P2.10_batch_022625_6	R1.014,R2.004,R3.015,P1.08,P2.08_batch_022625_6	1978	1176	14453	0.221914556962025	5901	8141	21732	3mon	WT	HPF	open	EN	L2/3 IT Glut	1.57267725081558	5.90852462383754
R1.014,R2.004,R3.058,P1.09,P2.10_batch_022625_6	R1.014,R2.004,R3.058,P1.08,P2.08_batch_022625_6	1802	1116	10928	0.237329042638777	4740	8708	23458	3mon	WT	HPF	open	IN	MGE Gaba	-1.38853621868973	-0.885494903895782
R1.014,R2.004,R3.093,P1.09,P2.10_batch_022625_6	R1.014,R2.004,R3.093,P1.08,P2.08_batch_022625_6	760	488	4848	0.233444321124676	2072	4637	12756	3mon	WT	HPF	open	AS	AS NN	9.66097926707382	-0.276999124560283
R1.014,R2.005,R3.060,P1.09,P2.10_batch_022625_6	R1.014,R2.005,R3.060,P1.08,P2.08_batch_022625_6	1617	980	7676	0.219879518072289	3108	5547	14838	3mon	WT	HPF	open	IN	MSN Gaba	-7.11416340260392	2.02498947712429
R1.014,R2.008,R3.074,P1.09,P2.10_batch_022625_6	R1.014,R2.008,R3.074,P1.08,P2.08_batch_022625_6	1562	965	7521	0.21606068532566	2997	5982	15676	3mon	WT	HPF	open	IN	MSN Gaba	-7.8331451454628	2.14868127438076
R1.014,R2.010,R3.052,P1.09,P2.10_batch_022625_6	R1.014,R2.010,R3.052,P1.08,P2.08_batch_022625_6	2585	1410	11566	0.227621483375959	4832	6482	17218	3mon	WT	HPF	open	EN	L6 IT Glut	0.970182265950388	3.61668979259975
R1.014,R2.011,R3.035,P1.09,P2.10_batch_022625_6	R1.014,R2.011,R3.035,P1.08,P2.08_batch_022625_6	461	292	2399	0.20936170212766	929	2268	5674	3mon	WT	HPF	open	OG	OG NN	-4.34317446141129	6.10534869762905
R1.014,R2.011,R3.074,P1.09,P2.10_batch_022625_6	R1.014,R2.011,R3.074,P1.08,P2.08_batch_022625_6	3134	1683	15623	0.238356471115092	6803	9631	26622	3mon	WT	HPF	open	EN	L6 IT Glut	0.490643467618173	3.90714656445034
R1.014,R2.013,R3.025,P1.09,P2.10_batch_022625_6	R1.014,R2.013,R3.025,P1.08,P2.08_batch_022625_6	760	544	7451	0.226330252310767	3097	3607	9878	3mon	WT	HPF	open	EN	L6 CT Glut	4.02845239253158	2.46781121822841
R1.014,R2.013,R3.054,P1.09,P2.10_batch_022625_6	R1.014,R2.013,R3.054,P1.08,P2.08_batch_022625_6	448	317	3252	0.220118343195266	1318	3369	9356	3mon	WT	HPF	open	OG	OG NN	-4.08591890721207	6.70120250317104
R1.014,R2.014,R3.033,P1.09,P2.10_batch_022625_6	R1.014,R2.014,R3.033,P1.08,P2.08_batch_022625_6	1499	917	10661	0.214961945424169	4229	7092	18796	3mon	WT	HPF	open	IN	MSN Gaba	-7.6650018730629	2.72285949322231
R1.014,R2.014,R3.044,P1.09,P2.10_batch_022625_6	R1.014,R2.014,R3.044,P1.08,P2.08_batch_022625_6	1600	951	19679	0.214480185539982	7790	9414	24684	3mon	WT	HPF	open	IN	MSN Gaba	-8.00580978779679	1.76189123722561
R1.014,R2.014,R3.081,P1.09,P2.10_batch_022625_6	R1.014,R2.014,R3.081,P1.08,P2.08_batch_022625_6	897	607	8949	0.206223873664654	3418	6677	17594	3mon	WT	HPF	open	OG	OG NN	-2.93599057583695	7.61426889034755
R1.014,R2.015,R3.027,P1.09,P2.10_batch_022625_6	R1.014,R2.015,R3.027,P1.08,P2.08_batch_022625_6	746	500	4268	0.227331887201735	1781	3317	8982	3mon	WT	HPF	open	EN	L2/3 IT PIR-ENTl Glut	1.04299518079872	3.04442893597133
R1.014,R2.015,R3.091,P1.09,P2.10_batch_022625_6	R1.014,R2.015,R3.091,P1.08,P2.08_batch_022625_6	486	348	7293	0.212438084755091	2862	6144	16218	3mon	WT	HPF	open	OG	OG NN	-4.69433451084977	7.56576501461513
R1.014,R2.016,R3.011,P1.09,P2.10_batch_022625_6	R1.014,R2.016,R3.011,P1.08,P2.08_batch_022625_6	1116	738	10711	0.213487332339791	4222	7514	19982	3mon	WT	HPF	open	IN	MGE Gaba	-0.313765768097693	-0.994664849016593
R1.014,R2.016,R3.023,P1.09,P2.10_batch_022625_6	R1.014,R2.016,R3.023,P1.08,P2.08_batch_022625_6	1454	891	10714	0.233333333333333	4577	7039	18694	3mon	WT	HPF	open	EN	L6 CT Glut	4.99714612574691	2.69322239490993
R1.014,R2.016,R3.044,P1.09,P2.10_batch_022625_6	R1.014,R2.016,R3.044,P1.08,P2.08_batch_022625_6	1800	1127	12375	0.232283464566929	5265	9844	26922	3mon	WT	HPF	open	IN	MGE Gaba	-1.15986049561387	-0.544273742709087
R1.014,R2.017,R3.009,P1.09,P2.10_batch_022625_6	R1.014,R2.017,R3.009,P1.08,P2.08_batch_022625_6	927	612	8545	0.228213977566868	3578	8769	23358	3mon	WT	HPF	open	AS	AS NN	11.6168632468712	-0.3814922657346
R1.014,R2.017,R3.078,P1.09,P2.10_batch_022625_6	R1.014,R2.017,R3.078,P1.08,P2.08_batch_022625_6	757	460	3238	0.231071228266966	1371	2337	6412	3mon	WT	HPF	open	EN	L6 CT Glut	3.66426181407089	2.49445735546596
R1.014,R2.017,R3.089,P1.09,P2.10_batch_022625_6	R1.014,R2.017,R3.089,P1.08,P2.08_batch_022625_6	1173	714	4458	0.211833785004517	1745	3640	9672	3mon	WT	HPF	open	EN	L4/5 IT Glut	2.87591862292404	4.3779665145541
R1.014,R2.018,R3.070,P1.09,P2.10_batch_022625_6	R1.014,R2.018,R3.070,P1.08,P2.08_batch_022625_6	744	481	5022	0.213062524890482	1976	2257	5848	3mon	WT	HPF	open	EN	L6 CT Glut	4.02115654559249	2.05289732548244
R1.014,R2.020,R3.060,P1.09,P2.10_batch_022625_6	R1.014,R2.020,R3.060,P1.08,P2.08_batch_022625_6	473	348	5076	0.215975184179915	2022	5216	13822	3mon	WT	HPF	open	MG	MG NN	4.77063703150863	-10.6237586822843
R1.014,R2.021,R3.024,P1.09,P2.10_batch_022625_6	R1.014,R2.021,R3.024,P1.08,P2.08_batch_022625_6	579	426	4096	0.233231039017975	1749	4594	12268	3mon	WT	HPF	open	OG	OG NN	-3.16234064488297	7.17053472134121
R1.014,R2.021,R3.040,P1.09,P2.10_batch_022625_6	R1.014,R2.021,R3.040,P1.08,P2.08_batch_022625_6	375	289	9664	0.225363020329138	4001	7485	20398	3mon	WT	HPF	open	IN	Meis2 Gaba	0.435970123721307	-7.29470671084874
R1.014,R2.021,R3.062,P1.09,P2.10_batch_022625_6	R1.014,R2.021,R3.062,P1.08,P2.08_batch_022625_6	2161	1201	10615	0.236973116495187	4598	8851	24304	3mon	WT	HPF	open	IN	MGE Gaba	1.59093910069579	-0.334384748015331
R1.014,R2.022,R3.096,P1.09,P2.10_batch_022625_6	R1.014,R2.022,R3.096,P1.08,P2.08_batch_022625_6	647	412	3471	0.212593876372039	1363	2859	7608	3mon	WT	HPF	open	EN	L2/3 IT Glut	3.50734757990951	3.45078813168056
R1.014,R2.023,R3.004,P1.09,P2.10_batch_022625_6	R1.014,R2.023,R3.004,P1.08,P2.08_batch_022625_6	365	296	5765	0.225607779578606	2389	5232	14259	3mon	WT	HPF	open	MG	MG NN	3.39153098673934	-10.227855094943
R1.014,R2.023,R3.014,P1.09,P2.10_batch_022625_6	R1.014,R2.023,R3.014,P1.08,P2.08_batch_022625_6	1329	833	21884	0.219337748344371	8841	10932	29784	3mon	WT	HPF	open	IN	MGE Gaba	0.95031042755956	-1.30102966097348
R1.014,R2.023,R3.091,P1.09,P2.10_batch_022625_6	R1.014,R2.023,R3.091,P1.08,P2.08_batch_022625_6	1229	827	18896	0.223090799759471	7752	9642	25953	3mon	WT	HPF	open	IN	MGE Gaba	2.05815124125594	-1.51176101830952
R1.014,R2.023,R3.096,P1.09,P2.10_batch_022625_6	R1.014,R2.023,R3.096,P1.08,P2.08_batch_022625_6	810	521	3689	0.229394240317776	1552	2644	7200	3mon	WT	HPF	open	EN	L4/5 IT Glut	4.49736356349105	4.55861579510219
R1.014,R2.025,R3.007,P1.09,P2.10_batch_022625_6	R1.014,R2.025,R3.007,P1.08,P2.08_batch_022625_6	2373	1350	13187	0.232992501704158	5626	9758	26304	3mon	WT	HPF	open	IN	MSN Gaba	-8.35853672413712	2.79811369511135
R1.014,R2.025,R3.059,P1.09,P2.10_batch_022625_6	R1.014,R2.025,R3.059,P1.08,P2.08_batch_022625_6	526	386	5967	0.211875843454791	2336	6591	17380	3mon	WT	HPF	open	OG	OG NN	-3.91690302281266	6.61635314556606
R1.014,R2.025,R3.078,P1.09,P2.10_batch_022625_6	R1.014,R2.025,R3.078,P1.08,P2.08_batch_022625_6	563	417	5388	0.22504347826087	2228	5559	14776	3mon	WT	HPF	open	OG	OG NN	-3.54053831486588	6.45541202160366
R1.014,R2.026,R3.041,P1.09,P2.10_batch_022625_6	R1.014,R2.026,R3.041,P1.08,P2.08_batch_022625_6	1722	1034	16999	0.227776570310802	7106	14399	38868	3mon	WT	HPF	open	AS	AS NN	13.5403528174889	0.545346728291584
R1.014,R2.026,R3.059,P1.09,P2.10_batch_022625_6	R1.014,R2.026,R3.059,P1.08,P2.08_batch_022625_6	1577	948	11368	0.210291227443273	4420	6904	17704	3mon	WT	HPF	open	IN	MSN Gaba	-7.21388149647599	1.85191141697414
R1.014,R2.026,R3.074,P1.09,P2.10_batch_022625_6	R1.014,R2.026,R3.074,P1.08,P2.08_batch_022625_6	468	357	5274	0.236436704621567	2280	5316	14292	3mon	WT	HPF	open	OG	OG NN	-5.142694953965	7.31479703518398
R1.014,R2.028,R3.046,P1.09,P2.10_batch_022625_6	R1.014,R2.028,R3.046,P1.08,P2.08_batch_022625_6	1168	753	7298	0.22360248447205	3000	4862	12701	3mon	WT	HPF	open	IN	MSN Gaba	-7.05120945362931	2.76764523121364
R1.014,R2.028,R3.048,P1.09,P2.10_batch_022625_6	R1.014,R2.028,R3.048,P1.08,P2.08_batch_022625_6	464	355	3900	0.211776859504132	1526	3362	9014	3mon	WT	HPF	open	AS	AS NN	11.4203710517418	-1.47724057105534
R1.014,R2.029,R3.013,P1.09,P2.10_batch_022625_6	R1.014,R2.029,R3.013,P1.08,P2.08_batch_022625_6	455	354	4516	0.224989622249896	1867	4068	10902	3mon	WT	HPF	open	OG	OG NN	-5.80625725178605	7.41827451321132
R1.014,R2.029,R3.036,P1.09,P2.10_batch_022625_6	R1.014,R2.029,R3.036,P1.08,P2.08_batch_022625_6	415	317	3928	0.213414634146341	1548	3461	9488	3mon	WT	HPF	open	OG	OG NN	-4.60205555348282	7.48822747799404
R1.014,R2.029,R3.045,P1.09,P2.10_batch_022625_6	R1.014,R2.029,R3.045,P1.08,P2.08_batch_022625_6	1687	969	14108	0.224983388704319	5832	8799	23468	3mon	WT	HPF	open	IN	MSN Gaba	-5.93237734227067	1.91140328976162
R1.014,R2.029,R3.046,P1.09,P2.10_batch_022625_6	R1.014,R2.029,R3.046,P1.08,P2.08_batch_022625_6	900	626	5613	0.22289766970618	2301	3922	10478	3mon	WT	HPF	open	IN	MSN Gaba	-6.651878837632	2.71346198650844
R1.014,R2.029,R3.085,P1.09,P2.10_batch_022625_6	R1.014,R2.029,R3.085,P1.08,P2.08_batch_022625_6	1700	1048	8111	0.236561479869423	3508	6048	16056	3mon	WT	HPF	open	EN	L6 IT Glut	1.45429420085067	2.6760929736758
R1.014,R2.030,R3.011,P1.09,P2.10_batch_022625_6	R1.014,R2.030,R3.011,P1.08,P2.08_batch_022625_6	2014	1212	13276	0.228982300884956	5576	9027	24066	3mon	WT	HPF	open	IN	MGE Gaba	2.85187434764022	-0.353016504321025
R1.014,R2.030,R3.047,P1.09,P2.10_batch_022625_6	R1.014,R2.030,R3.047,P1.08,P2.08_batch_022625_6	1712	1133	8521	0.228206792126325	3568	6235	16980	3mon	WT	HPF	open	IN	MGE Gaba	2.62829756350631	-0.738196009073185
R1.014,R2.031,R3.045,P1.09,P2.10_batch_022625_6	R1.014,R2.031,R3.045,P1.08,P2.08_batch_022625_6	2205	1405	8640	0.215444368288782	3434	6541	17025	3mon	WT	HPF	open	IN	MGE Gaba	2.91388892741317	-1.07569102314465
R1.014,R2.031,R3.066,P1.09,P2.10_batch_022625_6	R1.014,R2.031,R3.066,P1.08,P2.08_batch_022625_6	782	563	6922	0.210603397773872	2695	4534	11882	3mon	WT	HPF	open	OG	OG NN	-2.61822367100602	9.66626893612392
R1.014,R2.031,R3.073,P1.09,P2.10_batch_022625_6	R1.014,R2.031,R3.073,P1.08,P2.08_batch_022625_6	1439	894	5392	0.23180140892318	2290	3736	9632	3mon	WT	HPF	open	IN	MSN Gaba	-8.00046730427628	2.27125345798977
R1.014,R2.032,R3.063,P1.09,P2.10_batch_022625_6	R1.014,R2.032,R3.063,P1.08,P2.08_batch_022625_6	419	313	4348	0.235510204081633	1873	3343	8836	3mon	WT	HPF	open	AS	AS NN	10.4929408988487	-1.97026468184941
R1.014,R2.032,R3.086,P1.09,P2.10_batch_022625_6	R1.014,R2.032,R3.086,P1.08,P2.08_batch_022625_6	854	570	3825	0.222718253968254	1567	2872	7514	3mon	WT	HPF	open	EN	L2/3 IT Glut	2.86930489153976	4.21628057095058
R1.014,R2.034,R3.010,P1.09,P2.10_batch_022625_6	R1.014,R2.034,R3.010,P1.08,P2.08_batch_022625_6	1697	1049	9343	0.226057462090982	3879	7743	21352	3mon	WT	HPF	open	IN	MGE Gaba	1.80715751261825	-1.02828971413128
R1.014,R2.034,R3.012,P1.09,P2.10_batch_022625_6	R1.014,R2.034,R3.012,P1.08,P2.08_batch_022625_6	1475	952	10302	0.229868747782902	4342	7297	19434	3mon	WT	HPF	open	IN	MGE Gaba	1.51433437676544	-0.866075267318414
R1.014,R2.034,R3.013,P1.09,P2.10_batch_022625_6	R1.014,R2.034,R3.013,P1.08,P2.08_batch_022625_6	409	288	7678	0.21283255086072	3018	5202	14168	3mon	WT	HPF	open	OG	OG NN	-5.0725569763649	6.53234874340542
R1.014,R2.034,R3.059,P1.09,P2.10_batch_022625_6	R1.014,R2.034,R3.059,P1.08,P2.08_batch_022625_6	1633	995	10307	0.234979281767956	4431	6331	17470	3mon	WT	HPF	open	EN	L6 IT Glut	0.644090588999933	3.33992444607265
R1.014,R2.035,R3.003,P1.09,P2.10_batch_022625_6	R1.014,R2.035,R3.003,P1.08,P2.08_batch_022625_6	404	304	6702	0.214285714285714	2651	4843	12661	3mon	WT	HPF	open	OG	OG NN	-5.82722855000382	7.56543027493007
R1.014,R2.035,R3.008,P1.09,P2.10_batch_022625_6	R1.014,R2.035,R3.008,P1.08,P2.08_batch_022625_6	461	347	4234	0.222521310004486	1733	4349	11842	3mon	WT	HPF	open	OG	OG NN	-5.14728594212418	7.21338521572597
R1.014,R2.035,R3.026,P1.09,P2.10_batch_022625_6	R1.014,R2.035,R3.026,P1.08,P2.08_batch_022625_6	898	610	5898	0.209084604715673	2281	4056	10152	3mon	WT	HPF	open	IN	MSN Gaba	-6.72161198048478	2.89431511494167
R1.014,R2.035,R3.066,P1.09,P2.10_batch_022625_6	R1.014,R2.035,R3.066,P1.08,P2.08_batch_022625_6	369	276	4566	0.208707360861759	1763	4449	11544	3mon	WT	HPF	open	OG	OG NN	-6.18985939412003	6.8355442199374
R1.014,R2.036,R3.055,P1.09,P2.10_batch_022625_6	R1.014,R2.036,R3.055,P1.08,P2.08_batch_022625_6	476	350	1356	0.194078947368421	490	1068	2888	3mon	WT	HPF	open	IN	MGE Gaba	0.121923144770807	-3.52932179835789
R1.014,R2.036,R3.087,P1.09,P2.10_batch_022625_6	R1.014,R2.036,R3.087,P1.08,P2.08_batch_022625_6	372	262	4789	0.230827638572513	2026	4655	12499	3mon	WT	HPF	open	OG	OG NN	-5.33618021397477	6.71901666256435
R1.014,R2.037,R3.021,P1.09,P2.10_batch_022625_6	R1.014,R2.037,R3.021,P1.08,P2.08_batch_022625_6	1114	698	9436	0.224041533546326	3886	5702	15567	3mon	WT	HPF	open	IN	MGE Gaba	0.396129753304666	-1.54517824319355
R1.014,R2.037,R3.038,P1.09,P2.10_batch_022625_6	R1.014,R2.037,R3.038,P1.08,P2.08_batch_022625_6	2664	1533	17499	0.228610468782846	7339	14963	40498	3mon	WT	HPF	open	IN	MGE Gaba	-6.14204645542985	2.43749152752407
R1.014,R2.038,R3.009,P1.09,P2.10_batch_022625_6	R1.014,R2.038,R3.009,P1.08,P2.08_batch_022625_6	1219	749	7912	0.228876508820798	3322	5186	13874	3mon	WT	HPF	open	IN	MGE Gaba	0.941314015401548	-0.890022571433114
R1.014,R2.039,R3.003,P1.09,P2.10_batch_022625_6	R1.014,R2.039,R3.003,P1.08,P2.08_batch_022625_6	842	576	8191	0.230735065511881	3464	7708	21188	3mon	WT	HPF	open	AS	AS NN	12.1212062797081	-0.949110289338754
R1.014,R2.039,R3.025,P1.09,P2.10_batch_022625_6	R1.014,R2.039,R3.025,P1.08,P2.08_batch_022625_6	517	398	5350	0.232016210739615	2274	4962	13908	3mon	WT	HPF	open	AS	AS NN	11.2018213233482	-1.29849342373364
R1.014,R2.040,R3.042,P1.09,P2.10_batch_022625_6	R1.014,R2.040,R3.042,P1.08,P2.08_batch_022625_6	1133	747	5017	0.242930153321976	2222	4556	12402	3mon	WT	HPF	open	IN	MSN Gaba	-7.05070400624161	3.05173789593227
R1.014,R2.040,R3.089,P1.09,P2.10_batch_022625_6	R1.014,R2.040,R3.089,P1.08,P2.08_batch_022625_6	1245	772	6624	0.221613832853026	2701	4944	13586	3mon	WT	HPF	open	IN	MGE Gaba	0.451511230183786	-1.10449371603482
R1.014,R2.041,R3.028,P1.09,P2.10_batch_022625_6	R1.014,R2.041,R3.028,P1.08,P2.08_batch_022625_6	425	349	7247	0.216815355501487	2897	7918	21468	3mon	WT	HPF	open	MG	MG NN	4.72054361910934	-11.3287805404996
R1.014,R2.041,R3.053,P1.09,P2.10_batch_022625_6	R1.014,R2.041,R3.053,P1.08,P2.08_batch_022625_6	2382	1364	15064	0.224769499127835	6222	10335	27724	3mon	WT	HPF	open	EN	L2/3 IT Glut	2.30513953776473	6.64068566891201
R1.014,R2.042,R3.066,P1.09,P2.10_batch_022625_6	R1.014,R2.042,R3.066,P1.08,P2.08_batch_022625_6	1541	997	8590	0.221679253665038	3504	6289	16610	3mon	WT	HPF	open	IN	MGE Gaba	2.5968617162239	-1.05389154819004
R1.014,R2.042,R3.078,P1.09,P2.10_batch_022625_6	R1.014,R2.042,R3.078,P1.08,P2.08_batch_022625_6	1807	1030	12906	0.235342691990091	5556	9245	24898	3mon	WT	HPF	open	EN	L2/3 IT Glut	2.67113875956649	6.45442449184902
R1.014,R2.042,R3.079,P1.09,P2.10_batch_022625_6	R1.014,R2.042,R3.079,P1.08,P2.08_batch_022625_6	2444	1418	10465	0.230461270670148	4421	6438	17384	3mon	WT	HPF	open	EN	L6 IT Glut	1.56989818425292	2.48022853466518
R1.014,R2.043,R3.034,P1.09,P2.10_batch_022625_6	R1.014,R2.043,R3.034,P1.08,P2.08_batch_022625_6	1602	983	7213	0.212878157091313	2836	4993	12880	3mon	WT	HPF	open	IN	MSN Gaba	-7.00929975895768	1.89098750683315
R1.014,R2.043,R3.035,P1.09,P2.10_batch_022625_6	R1.014,R2.043,R3.035,P1.08,P2.08_batch_022625_6	1708	1037	6056	0.227813357731016	2532	4583	12764	3mon	WT	HPF	open	EN	L4/5 IT Glut	3.95817303271407	6.27681790920742
R1.014,R2.043,R3.039,P1.09,P2.10_batch_022625_6	R1.014,R2.043,R3.039,P1.08,P2.08_batch_022625_6	534	404	4954	0.21640903686088	1977	4142	10680	3mon	WT	HPF	open	OG	OG NN	-5.12890625386124	7.19645272823818
R1.014,R2.043,R3.044,P1.09,P2.10_batch_022625_6	R1.014,R2.043,R3.044,P1.08,P2.08_batch_022625_6	2499	1421	10888	0.225090345895715	4503	6827	18076	3mon	WT	HPF	open	IN	MGE Gaba	1.73081552596206	-0.31404841807835
R1.014,R2.044,R3.008,P1.09,P2.10_batch_022625_6	R1.014,R2.044,R3.008,P1.08,P2.08_batch_022625_6	377	300	6200	0.244389709906951	2761	6691	18613	3mon	WT	HPF	open	MG	MG NN	4.89839458079452	-10.5148080673551
R1.014,R2.045,R3.030,P1.09,P2.10_batch_022625_6	R1.014,R2.045,R3.030,P1.08,P2.08_batch_022625_6	1430	903	12935	0.218843618933493	5215	7383	19842	3mon	WT	HPF	open	IN	MSN Gaba	-8.16278267292862	2.97164475056179
R1.014,R2.045,R3.070,P1.09,P2.10_batch_022625_6	R1.014,R2.045,R3.070,P1.08,P2.08_batch_022625_6	889	586	6122	0.201879568395406	2293	3586	9238	3mon	WT	HPF	open	IN	MSN Gaba	-6.44454527287369	3.17844401928432
R1.014,R2.045,R3.076,P1.09,P2.10_batch_022625_6	R1.014,R2.045,R3.076,P1.08,P2.08_batch_022625_6	1017	680	7395	0.220607318972229	3003	4158	10900	3mon	WT	HPF	open	EN	L2/3 IT Glut	3.09970163912887	5.29991017910488
R1.014,R2.049,R3.057,P1.09,P2.10_batch_022625_6	R1.014,R2.049,R3.057,P1.08,P2.08_batch_022625_6	316	239	2282	0.222776392352452	935	2708	7458	3mon	WT	HPF	open	AS	AS NN	10.3470563849937	-1.94657481578343
R1.014,R2.049,R3.063,P1.09,P2.10_batch_022625_6	R1.014,R2.049,R3.063,P1.08,P2.08_batch_022625_6	483	371	6965	0.230083857442348	2938	6610	17421	3mon	WT	HPF	open	MG	MG NN	3.98324012370223	-10.1640580978727
R1.014,R2.049,R3.071,P1.09,P2.10_batch_022625_6	R1.014,R2.049,R3.071,P1.08,P2.08_batch_022625_6	1522	981	10076	0.222745245716438	4128	6710	17642	3mon	WT	HPF	open	EN	L4/5 IT Glut	3.57283854098434	6.17818461987026
R1.014,R2.050,R3.031,P1.09,P2.10_batch_022625_6	R1.014,R2.050,R3.031,P1.08,P2.08_batch_022625_6	1818	1014	6698	0.218912666281087	2701	5124	13875	3mon	WT	HPF	open	EN	L4/5 IT Glut	4.00340294451827	5.35769902798183
R1.014,R2.050,R3.041,P1.09,P2.10_batch_022625_6	R1.014,R2.050,R3.041,P1.08,P2.08_batch_022625_6	1560	969	8910	0.219109663409338	3596	5988	15948	3mon	WT	HPF	open	IN	MSN Gaba	-7.93391800312882	2.33953272434719
R1.014,R2.050,R3.045,P1.09,P2.10_batch_022625_6	R1.014,R2.050,R3.045,P1.08,P2.08_batch_022625_6	1562	934	8185	0.230905861456483	3464	6760	18276	3mon	WT	HPF	open	IN	MSN Gaba	-7.29725361256486	3.11915790173061
R1.014,R2.050,R3.084,P1.09,P2.10_batch_022625_6	R1.014,R2.050,R3.084,P1.08,P2.08_batch_022625_6	593	458	7333	0.218816067653277	2956	7183	18742	3mon	WT	HPF	open	OG	OG NN	-2.84236574559098	6.21406613918789
R1.014,R2.050,R3.092,P1.09,P2.10_batch_022625_6	R1.014,R2.050,R3.092,P1.08,P2.08_batch_022625_6	425	331	4400	0.224968044311888	1819	4895	13710	3mon	WT	HPF	open	OG	OG NN	-5.80066824345475	7.0513998183871
R1.014,R2.053,R3.041,P1.09,P2.10_batch_022625_6	R1.014,R2.053,R3.041,P1.08,P2.08_batch_022625_6	614	433	3590	0.223101265822785	1473	2744	7580	3mon	WT	HPF	open	EN	L6 CT Glut	3.86571406931991	2.43250309559353
R1.014,R2.053,R3.043,P1.09,P2.10_batch_022625_6	R1.014,R2.053,R3.043,P1.08,P2.08_batch_022625_6	1900	1226	14004	0.226530341256141	5825	8772	23250	3mon	WT	HPF	open	EN	DG Glut	4.50964021296615	-1.0823698129987
R1.014,R2.053,R3.063,P1.09,P2.10_batch_022625_6	R1.014,R2.053,R3.063,P1.08,P2.08_batch_022625_6	2162	1279	13295	0.231763745236799	5645	9093	24616	3mon	WT	HPF	open	EN	L2/3 IT Glut	1.95563053698654	6.75324069592006
R1.014,R2.053,R3.093,P1.09,P2.10_batch_022625_6	R1.014,R2.053,R3.093,P1.08,P2.08_batch_022625_6	424	324	4235	0.209077740222115	1638	3766	10094	3mon	WT	HPF	open	OG	OG NN	-4.49099874882584	7.64301358791835
R1.014,R2.054,R3.009,P1.09,P2.10_batch_022625_6	R1.014,R2.054,R3.009,P1.08,P2.08_batch_022625_6	772	564	6906	0.220117024240736	2799	4751	12884	3mon	WT	HPF	open	OPC	OPC NN	9.75379943461532	-7.0064066734647
R1.014,R2.054,R3.019,P1.09,P2.10_batch_022625_6	R1.014,R2.054,R3.019,P1.08,P2.08_batch_022625_6	1080	736	17742	0.214804063860668	7033	6535	17080	3mon	WT	HPF	open	EN	L4/5 IT Glut	4.83783149333114	5.84442197414882
R1.014,R2.055,R3.022,P1.09,P2.10_batch_022625_6	R1.014,R2.055,R3.022,P1.08,P2.08_batch_022625_6	346	262	2391	0.224666142969364	987	2832	8102	3mon	WT	HPF	open	OG	OG NN	-5.37472343830949	6.62513887020595
R1.014,R2.055,R3.036,P1.09,P2.10_batch_022625_6	R1.014,R2.055,R3.036,P1.08,P2.08_batch_022625_6	385	308	6551	0.234846425659146	2815	7060	19212	3mon	WT	HPF	open	MG	MG NN	4.22898029894943	-10.0207351532315
R1.014,R2.055,R3.059,P1.09,P2.10_batch_022625_6	R1.014,R2.055,R3.059,P1.08,P2.08_batch_022625_6	973	652	6863	0.227871939736347	2870	5107	13478	3mon	WT	HPF	open	IN	MGE Gaba	1.16208821148986	-2.31913460162632
R1.014,R2.055,R3.073,P1.09,P2.10_batch_022625_6	R1.014,R2.055,R3.073,P1.08,P2.08_batch_022625_6	1538	937	10785	0.209280303030303	4175	7315	19782	3mon	WT	HPF	open	EN	DG Glut	3.95637917132491	-1.05055955914013
R1.014,R2.056,R3.003,P1.09,P2.10_batch_022625_6	R1.014,R2.056,R3.003,P1.08,P2.08_batch_022625_6	2464	1422	14830	0.223383909218411	6091	9932	26322	3mon	WT	HPF	open	EN	L6 IT Glut	1.68140542121047	2.80960499378688
R1.014,R2.056,R3.021,P1.09,P2.10_batch_022625_6	R1.014,R2.056,R3.021,P1.08,P2.08_batch_022625_6	1235	769	8036	0.216552734375	3209	3619	9254	3mon	WT	HPF	open	IN	MGE Gaba	1.67601626725311	-1.29714743164532
R1.014,R2.056,R3.087,P1.09,P2.10_batch_022625_6	R1.014,R2.056,R3.087,P1.08,P2.08_batch_022625_6	2043	1219	16951	0.232859265548716	7228	11608	31254	3mon	WT	HPF	open	EN	L4/5 IT Glut	4.04615997882003	6.60271417232998
R1.014,R2.057,R3.026,P1.09,P2.10_batch_022625_6	R1.014,R2.057,R3.026,P1.08,P2.08_batch_022625_6	1023	701	8017	0.23001594169893	3381	6716	18350	3mon	WT	HPF	open	IN	MGE Gaba	1.29893508167381	-2.57150829699986
R1.014,R2.057,R3.042,P1.09,P2.10_batch_022625_6	R1.014,R2.057,R3.042,P1.08,P2.08_batch_022625_6	2085	1198	11532	0.22763706316127	4818	8865	23870	3mon	WT	HPF	open	IN	MSN Gaba	-8.03668499379044	2.37486325832851
R1.014,R2.057,R3.051,P1.09,P2.10_batch_022625_6	R1.014,R2.057,R3.051,P1.08,P2.08_batch_022625_6	357	265	3823	0.211304807184363	1493	3149	8190	3mon	WT	HPF	open	OG	OG NN	-6.1342105904091	7.10974179836757
R1.014,R2.057,R3.070,P1.09,P2.10_batch_022625_6	R1.014,R2.057,R3.070,P1.08,P2.08_batch_022625_6	446	311	3006	0.210526315789474	1170	2346	6156	3mon	WT	HPF	open	OG	OG NN	-3.44276571659928	5.86123000713833
R1.014,R2.058,R3.096,P1.09,P2.10_batch_022625_6	R1.014,R2.058,R3.096,P1.08,P2.08_batch_022625_6	1761	1096	8136	0.219933712121212	3295	5292	13888	3mon	WT	HPF	open	EN	L2/3 IT PIR-ENTl Glut	0.0485458931457459	3.81479703518398
R1.014,R2.059,R3.073,P1.09,P2.10_batch_022625_6	R1.014,R2.059,R3.073,P1.08,P2.08_batch_022625_6	1493	903	7704	0.231672932330827	3270	5740	15500	3mon	WT	HPF	open	IN	MSN Gaba	-7.72283649830704	1.57813655468471
R1.014,R2.060,R3.069,P1.09,P2.10_batch_022625_6	R1.014,R2.060,R3.069,P1.08,P2.08_batch_022625_6	355	259	3610	0.224935064935065	1492	3465	9548	3mon	WT	HPF	open	OG	OG NN	-5.33467293171769	6.52181350323208
R1.014,R2.060,R3.093,P1.09,P2.10_batch_022625_6	R1.014,R2.060,R3.093,P1.08,P2.08_batch_022625_6	1086	736	7451	0.208848584776037	2879	4932	13010	3mon	WT	HPF	open	IN	MGE Gaba	2.01623820872421	-0.958129701439069
R1.014,R2.061,R3.016,P1.09,P2.10_batch_022625_6	R1.014,R2.061,R3.016,P1.08,P2.08_batch_022625_6	1072	717	9183	0.226739482200647	3823	4532	12046	3mon	WT	HPF	open	EN	L4/5 IT Glut	4.16438889117355	5.24442063900478
R1.014,R2.061,R3.074,P1.09,P2.10_batch_022625_6	R1.014,R2.061,R3.074,P1.08,P2.08_batch_022625_6	1739	1055	10447	0.215419501133787	4152	7464	20151	3mon	WT	HPF	open	IN	MGE Gaba	1.47630291791076	2.1869150313998
R1.014,R2.062,R3.001,P1.09,P2.10_batch_022625_6	R1.014,R2.062,R3.001,P1.08,P2.08_batch_022625_6	334	275	5907	0.231524072370438	2506	5719	15502	3mon	WT	HPF	open	MG	MG NN	3.67570495219344	-10.4528898086881
R1.014,R2.062,R3.028,P1.09,P2.10_batch_022625_6	R1.014,R2.062,R3.028,P1.08,P2.08_batch_022625_6	2006	1145	12133	0.232630641330166	5169	8670	23416	3mon	WT	HPF	open	EN	L6 CT Glut	5.566458221389	3.76458894344814
R1.014,R2.062,R3.077,P1.09,P2.10_batch_022625_6	R1.014,R2.062,R3.077,P1.08,P2.08_batch_022625_6	1019	666	5050	0.226838235294118	2103	4925	13202	3mon	WT	HPF	open	IN	MSN Gaba	-7.48477745442277	3.14415895077236
R1.014,R2.064,R3.013,P1.09,P2.10_batch_022625_6	R1.014,R2.064,R3.013,P1.08,P2.08_batch_022625_6	1504	951	12768	0.224366529169122	5265	7418	19758	3mon	WT	HPF	open	EN	L2/3 IT Glut	2.01036476702804	5.97508393856533
R1.014,R2.064,R3.030,P1.09,P2.10_batch_022625_6	R1.014,R2.064,R3.030,P1.08,P2.08_batch_022625_6	1982	1231	15832	0.224608448030375	6535	12435	32727	3mon	WT	HPF	open	AS	AS NN	6.90923976512069	0.612769714322163
R1.014,R2.065,R3.067,P1.09,P2.10_batch_022625_6	R1.014,R2.065,R3.067,P1.08,P2.08_batch_022625_6	513	378	5235	0.223465703971119	2151	5108	13301	3mon	WT	HPF	open	OG	OG NN	-5.48202371983414	7.76104508968837
R1.014,R2.066,R3.074,P1.09,P2.10_batch_022625_6	R1.014,R2.066,R3.074,P1.08,P2.08_batch_022625_6	1042	651	4195	0.227132125497128	1749	2786	7488	3mon	WT	HPF	open	EN	L4/5 IT Glut	3.7789256534111	4.36200629803188
R1.014,R2.067,R3.010,P1.09,P2.10_batch_022625_6	R1.014,R2.067,R3.010,P1.08,P2.08_batch_022625_6	1583	998	10755	0.226035708094991	4465	7653	20350	3mon	WT	HPF	open	EN	L6 IT Glut	1.26647033901328	2.50643312069423
R1.014,R2.067,R3.044,P1.09,P2.10_batch_022625_6	R1.014,R2.067,R3.044,P1.08,P2.08_batch_022625_6	995	655	10030	0.231782106782107	4259	9351	25350	3mon	WT	HPF	open	AS	AS NN	10.3218040427696	0.142130843129231
R1.014,R2.067,R3.073,P1.09,P2.10_batch_022625_6	R1.014,R2.067,R3.073,P1.08,P2.08_batch_022625_6	1864	1157	13256	0.219962225773645	5369	9576	25746	3mon	WT	HPF	open	EN	DG Glut	5.08441209406967	-2.07984949019902
R1.014,R2.068,R3.009,P1.09,P2.10_batch_022625_6	R1.014,R2.068,R3.009,P1.08,P2.08_batch_022625_6	1512	926	9706	0.219458814166335	3923	7782	21318	3mon	WT	HPF	open	IN	MSN Gaba	-7.4479255714882	2.90563713642605
R1.014,R2.068,R3.069,P1.09,P2.10_batch_022625_6	R1.014,R2.068,R3.069,P1.08,P2.08_batch_022625_6	904	576	3374	0.214579659024103	1336	2702	6882	3mon	WT	HPF	open	IN	MGE Gaba	0.185288544608301	-2.11287845042698
R1.014,R2.068,R3.083,P1.09,P2.10_batch_022625_6	R1.014,R2.068,R3.083,P1.08,P2.08_batch_022625_6	4214	2107	41908	0.226704495079351	17444	28982	79406	3mon	WT	HPF	open	EN	L4/5 IT Glut	3.15523886294479	7.10089170071132
R1.014,R2.069,R3.005,P1.09,P2.10_batch_022625_6	R1.014,R2.069,R3.005,P1.08,P2.08_batch_022625_6	499	397	5840	0.21980198019802	2364	5469	14332	3mon	WT	HPF	open	MG	MG NN	4.88901900858993	-11.430961975131
R1.014,R2.069,R3.054,P1.09,P2.10_batch_022625_6	R1.014,R2.069,R3.054,P1.08,P2.08_batch_022625_6	756	516	3795	0.208333333333333	1463	2039	5470	3mon	WT	HPF	open	EN	L4/5 IT Glut	3.00687837214584	3.04220067593105
R1.014,R2.069,R3.077,P1.09,P2.10_batch_022625_6	R1.014,R2.069,R3.077,P1.08,P2.08_batch_022625_6	1448	907	6854	0.230687549774356	2898	5550	15156	3mon	WT	HPF	open	IN	MGE Gaba	-0.761123065041357	-1.47784555819981
R1.014,R2.070,R3.019,P1.09,P2.10_batch_022625_6	R1.014,R2.070,R3.019,P1.08,P2.08_batch_022625_6	348	261	3739	0.223458038422649	1536	3665	10098	3mon	WT	HPF	open	OG	OG NN	-3.20414400486832	6.6811343345309
R1.014,R2.070,R3.070,P1.09,P2.10_batch_022625_6	R1.014,R2.070,R3.070,P1.08,P2.08_batch_022625_6	1124	750	5267	0.225302061122957	2180	4167	10912	3mon	WT	HPF	open	IN	MSN Gaba	-7.24678516774064	2.87714015575893
R1.014,R2.071,R3.020,P1.09,P2.10_batch_022625_6	R1.014,R2.071,R3.020,P1.08,P2.08_batch_022625_6	2047	1218	15530	0.226154769046191	6450	10365	27844	3mon	WT	HPF	open	IN	MGE Gaba	-0.397824291275793	-0.546834626469539
R1.014,R2.071,R3.030,P1.09,P2.10_batch_022625_6	R1.014,R2.071,R3.030,P1.08,P2.08_batch_022625_6	1322	845	7737	0.220456802383317	3140	7032	18788	3mon	WT	HPF	open	IN	MGE Gaba	1.97282945723647	-1.73843992618077
R1.014,R2.071,R3.042,P1.09,P2.10_batch_022625_6	R1.014,R2.071,R3.042,P1.08,P2.08_batch_022625_6	940	606	3688	0.217276099629041	1477	1915	5010	3mon	WT	HPF	open	EN	L6 CT Glut	3.76635765643234	3.54141389462001
R1.014,R2.072,R3.009,P1.09,P2.10_batch_022625_6	R1.014,R2.072,R3.009,P1.08,P2.08_batch_022625_6	1139	711	2469	0.236597569692638	1068	1838	4946	3mon	WT	HPF	open	EN	DG Glut	4.09489130587692	-2.71672964957707
R1.014,R2.073,R3.048,P1.09,P2.10_batch_022625_6	R1.014,R2.073,R3.048,P1.08,P2.08_batch_022625_6	1045	675	5490	0.229305740987984	2309	4059	11400	3mon	WT	HPF	open	IN	MSN Gaba	-5.51777124791032	2.08299028011806
R1.014,R2.073,R3.088,P1.09,P2.10_batch_022625_6	R1.014,R2.073,R3.088,P1.08,P2.08_batch_022625_6	644	441	8458	0.224176313446126	3485	7372	19780	3mon	WT	HPF	open	IN	Meis2 Gaba	1.02159353704566	-7.88805235293858
R1.014,R2.074,R3.020,P1.09,P2.10_batch_022625_6	R1.014,R2.074,R3.020,P1.08,P2.08_batch_022625_6	1606	988	8567	0.226066144473455	3557	6981	18748	3mon	WT	HPF	open	IN	MSN Gaba	-8.36329174427872	2.66326724621303
R1.014,R2.074,R3.027,P1.09,P2.10_batch_022625_6	R1.014,R2.074,R3.027,P1.08,P2.08_batch_022625_6	1348	848	7780	0.223033844655466	3191	6369	16984	3mon	WT	HPF	open	EN	L6 CT Glut	4.83455419154281	2.86293827625759
R1.014,R2.074,R3.037,P1.09,P2.10_batch_022625_6	R1.014,R2.074,R3.037,P1.08,P2.08_batch_022625_6	1503	926	8373	0.224393530997305	3453	7241	19547	3mon	WT	HPF	open	IN	MSN Gaba	-7.67344475178605	3.11267291637905
R1.014,R2.075,R3.053,P1.09,P2.10_batch_022625_6	R1.014,R2.075,R3.053,P1.08,P2.08_batch_022625_6	2008	1148	11354	0.227701822916667	4745	7278	19320	3mon	WT	HPF	open	EN	L4/5 IT Glut	3.8360054454338	4.97519361111171
R1.014,R2.076,R3.001,P1.09,P2.10_batch_022625_6	R1.014,R2.076,R3.001,P1.08,P2.08_batch_022625_6	980	710	13488	0.215963811469429	5373	5965	16076	3mon	WT	HPF	open	IN	MGE Gaba	1.6840872725975	-1.86432273057453
R1.014,R2.076,R3.083,P1.09,P2.10_batch_022625_6	R1.014,R2.076,R3.083,P1.08,P2.08_batch_022625_6	1505	937	12843	0.221129488898823	5227	7732	20554	3mon	WT	HPF	open	EN	L2/3 IT Glut	1.54308020682449	5.64690934750087
R1.014,R2.078,R3.084,P1.09,P2.10_batch_022625_6	R1.014,R2.078,R3.084,P1.08,P2.08_batch_022625_6	893	572	6643	0.228143213988343	2781	5215	14322	3mon	WT	HPF	open	IN	MGE Gaba	0.585295464707559	-2.39970792201512
R1.014,R2.079,R3.046,P1.09,P2.10_batch_022625_6	R1.014,R2.079,R3.046,P1.08,P2.08_batch_022625_6	873	577	4352	0.213137344970142	1713	3836	10214	3mon	WT	HPF	open	EN	L6 CT Glut	4.67282652468795	2.9136909160281
R1.014,R2.079,R3.068,P1.09,P2.10_batch_022625_6	R1.014,R2.079,R3.068,P1.08,P2.08_batch_022625_6	499	383	7707	0.229912301493245	3249	7703	20452	3mon	WT	HPF	open	Vas	Endo-Peri NN	12.9957723578941	-6.62673128512852
R1.014,R2.079,R3.078,P1.09,P2.10_batch_022625_6	R1.014,R2.079,R3.078,P1.08,P2.08_batch_022625_6	814	600	14914	0.229017967019444	6265	14925	41321	3mon	WT	HPF	open	MG	MG NN	5.81056403727645	-12.3031238403653
R1.014,R2.081,R3.054,P1.09,P2.10_batch_022625_6	R1.014,R2.081,R3.054,P1.08,P2.08_batch_022625_6	434	290	8952	0.227704376548307	3741	4971	13464	3mon	WT	HPF	open	OG	OG NN	-6.0212292709816	7.40588437649257
R1.014,R2.081,R3.073,P1.09,P2.10_batch_022625_6	R1.014,R2.081,R3.073,P1.08,P2.08_batch_022625_6	888	571	3891	0.226315789473684	1617	2995	8414	3mon	WT	HPF	open	EN	L6 CT Glut	4.20726203532333	2.94767915340908
R1.014,R2.082,R3.027,P1.09,P2.10_batch_022625_6	R1.014,R2.082,R3.027,P1.08,P2.08_batch_022625_6	693	463	3289	0.213244228432564	1295	2662	7004	3mon	WT	HPF	open	IN	MGE Gaba	-0.446958784149939	-2.77441812423222
R1.014,R2.083,R3.025,P1.09,P2.10_batch_022625_6	R1.014,R2.083,R3.025,P1.08,P2.08_batch_022625_6	1415	917	6211	0.227259170891739	2591	4319	11544	3mon	WT	HPF	open	EN	DG Glut	4.92181300730819	-2.89623320964329
R1.014,R2.083,R3.028,P1.09,P2.10_batch_022625_6	R1.014,R2.083,R3.028,P1.08,P2.08_batch_022625_6	547	392	5304	0.188235294117647	1863	4590	11870	3mon	WT	HPF	open	MG	MG NN	4.71780681223983	-10.8804677811002
R1.014,R2.083,R3.034,P1.09,P2.10_batch_022625_6	R1.014,R2.083,R3.034,P1.08,P2.08_batch_022625_6	1834	1123	12915	0.206553164150337	4940	6681	17810	3mon	WT	HPF	open	IN	MGE Gaba	2.00782048316116	-0.650708534989284
R1.014,R2.083,R3.088,P1.09,P2.10_batch_022625_6	R1.014,R2.083,R3.088,P1.08,P2.08_batch_022625_6	1397	822	6205	0.216566550742965	2478	4707	12506	3mon	WT	HPF	open	EN	L2/3 IT Glut	1.64339828105087	5.5495015296603
R1.014,R2.084,R3.095,P1.09,P2.10_batch_022625_6	R1.014,R2.084,R3.095,P1.08,P2.08_batch_022625_6	527	380	8770	0.213766469786461	3461	6460	17040	3mon	WT	HPF	open	IN	Meis2 Gaba	0.984172250939554	-7.40728653338902
R1.014,R2.086,R3.007,P1.09,P2.10_batch_022625_6	R1.014,R2.086,R3.007,P1.08,P2.08_batch_022625_6	1596	1035	22559	0.223875606085939	9284	9522	25142	3mon	WT	HPF	open	IN	MGE Gaba	1.86143099875564	-0.180354305777477
R1.014,R2.086,R3.059,P1.09,P2.10_batch_022625_6	R1.014,R2.086,R3.059,P1.08,P2.08_batch_022625_6	2108	1279	9713	0.234179543782193	4163	6791	18350	3mon	WT	HPF	open	EN	L6 IT Glut	0.714719142628854	3.24280940624721
R1.014,R2.086,R3.088,P1.09,P2.10_batch_022625_6	R1.014,R2.086,R3.088,P1.08,P2.08_batch_022625_6	1548	947	17904	0.21976957036718	7246	10114	26500	3mon	WT	HPF	open	IN	Lamp5 Gaba	-3.82934570698624	0.256154409375264
R1.014,R2.086,R3.094,P1.09,P2.10_batch_022625_6	R1.014,R2.086,R3.094,P1.08,P2.08_batch_022625_6	1244	846	7583	0.223962217250808	3122	5198	14014	3mon	WT	HPF	open	IN	MGE Gaba	2.36426102728957	-1.03639238444321
R1.014,R2.088,R3.001,P1.09,P2.10_batch_022625_6	R1.014,R2.088,R3.001,P1.08,P2.08_batch_022625_6	1145	717	6772	0.207495429616088	2601	4212	11050	3mon	WT	HPF	open	IN	MSN Gaba	-7.29397583393937	3.22977410885341
R1.014,R2.088,R3.074,P1.09,P2.10_batch_022625_6	R1.014,R2.088,R3.074,P1.08,P2.08_batch_022625_6	632	496	5451	0.212098856510513	2136	5071	13010	3mon	WT	HPF	open	OG	OG NN	-5.57446241764908	8.14634477230556
R1.014,R2.089,R3.037,P1.09,P2.10_batch_022625_6	R1.014,R2.089,R3.037,P1.08,P2.08_batch_022625_6	1522	907	6587	0.222957422324511	2701	5517	14780	3mon	WT	HPF	open	IN	MSN Gaba	-7.66873741536027	2.35597502323635
R1.014,R2.089,R3.055,P1.09,P2.10_batch_022625_6	R1.014,R2.089,R3.055,P1.08,P2.08_batch_022625_6	625	450	3761	0.208196721311475	1449	3670	9630	3mon	WT	HPF	open	OG	OG NN	-4.45285034565812	6.42034637066372
R1.014,R2.090,R3.026,P1.09,P2.10_batch_022625_6	R1.014,R2.090,R3.026,P1.08,P2.08_batch_022625_6	1760	1058	11270	0.223118279569892	4624	7610	19434	3mon	WT	HPF	open	EN	L4/5 IT Glut	3.87838577838058	6.06977378460415
R1.014,R2.091,R3.017,P1.09,P2.10_batch_022625_6	R1.014,R2.091,R3.017,P1.08,P2.08_batch_022625_6	612	439	3568	0.23313192346425	1523	4155	11714	3mon	WT	HPF	open	AS	AS NN	11.34232520671	-0.745365687880443
R1.014,R2.091,R3.023,P1.09,P2.10_batch_022625_6	R1.014,R2.091,R3.023,P1.08,P2.08_batch_022625_6	2683	1489	10676	0.239105598172025	4662	9068	24340	3mon	WT	HPF	open	IN	MSN Gaba	-8.10805225758439	1.40067993732937
R1.014,R2.092,R3.039,P1.09,P2.10_batch_022625_6	R1.014,R2.092,R3.039,P1.08,P2.08_batch_022625_6	1705	984	10228	0.23183023872679	4344	6197	16712	3mon	WT	HPF	open	EN	L4/5 IT Glut	3.85026049227828	5.5668674621249
R1.014,R2.092,R3.054,P1.09,P2.10_batch_022625_6	R1.014,R2.092,R3.054,P1.08,P2.08_batch_022625_6	1242	816	7326	0.235593220338983	3157	5487	14728	3mon	WT	HPF	open	IN	MGE Gaba	2.28055095286483	-0.76846439507954
R1.014,R2.092,R3.062,P1.09,P2.10_batch_022625_6	R1.014,R2.092,R3.062,P1.08,P2.08_batch_022625_6	2059	1245	11258	0.231091759393646	4768	8115	22076	3mon	WT	HPF	open	EN	L2/3 IT PIR-ENTl Glut	0.882549725336975	4.76544820400722
R1.014,R2.093,R3.055,P1.09,P2.10_batch_022625_6	R1.014,R2.093,R3.055,P1.08,P2.08_batch_022625_6	326	264	5159	0.209715639810427	2001	5081	13624	3mon	WT	HPF	open	MG	MG NN	3.67523789019698	-9.73336256412022
R1.014,R2.094,R3.031,P1.09,P2.10_batch_022625_6	R1.014,R2.094,R3.031,P1.08,P2.08_batch_022625_6	1857	1119	12188	0.228139183055976	5102	9094	24522	3mon	WT	HPF	open	EN	DG Glut	4.09263705821151	-1.5139693107938
R1.014,R2.096,R3.010,P1.09,P2.10_batch_022625_6	R1.014,R2.096,R3.010,P1.08,P2.08_batch_022625_6	1302	838	5244	0.223622614332013	2156	4558	12490	3mon	WT	HPF	open	IN	MGE Gaba	1.39224642129058	-1.77253682282917
R1.014,R2.096,R3.020,P1.09,P2.10_batch_022625_6	R1.014,R2.096,R3.020,P1.08,P2.08_batch_022625_6	2266	1289	8184	0.227252150294251	3414	5657	15154	3mon	WT	HPF	open	IN	MGE Gaba	0.333370145274347	-0.487657048973964
R1.014,R2.096,R3.024,P1.09,P2.10_batch_022625_6	R1.014,R2.096,R3.024,P1.08,P2.08_batch_022625_6	1613	928	5296	0.229519529899758	2229	3805	10360	3mon	WT	HPF	open	EN	L4/5 IT Glut	4.51476907343978	5.28604137035854
R1.014,R2.096,R3.039,P1.09,P2.10_batch_022625_6	R1.014,R2.096,R3.039,P1.08,P2.08_batch_022625_6	1338	875	13582	0.216208393632417	5416	12218	32627	3mon	WT	HPF	open	AS	AS NN	13.8945341071617	-1.18055618670933
R1.014,R2.096,R3.070,P1.09,P2.10_batch_022625_6	R1.014,R2.096,R3.070,P1.08,P2.08_batch_022625_6	898	573	4769	0.227941176470588	1995	3874	10282	3mon	WT	HPF	open	IN	MGE Gaba	0.139796014739221	-2.05972803500645
R1.014,R2.096,R3.079,P1.09,P2.10_batch_022625_6	R1.014,R2.096,R3.079,P1.08,P2.08_batch_022625_6	490	306	2565	0.204897959183673	974	2358	6304	3mon	WT	HPF	open	OG	OG NN	-3.7240223923195	5.52611266705043
R1.014,R2.096,R3.096,P1.09,P2.10_batch_022625_6	R1.014,R2.096,R3.096,P1.08,P2.08_batch_022625_6	886	576	4391	0.239190797302658	1918	3743	10230	3mon	WT	HPF	open	EN	L4/5 IT Glut	4.75955438227767	4.99389373394497
R1.015,R2.001,R3.002,P1.09,P2.10_batch_022625_6	R1.015,R2.001,R3.002,P1.08,P2.08_batch_022625_6	1576	960	14475	0.209016393442623	5597	7529	19774	3mon	WT	HPF	open	EN	L5 PT Glut	2.92322349162216	4.15110885235317
R1.015,R2.001,R3.050,P1.09,P2.10_batch_022625_6	R1.015,R2.001,R3.050,P1.08,P2.08_batch_022625_6	3564	1849	29046	0.22472854188211	11995	19585	53282	3mon	WT	HPF	open	AS	AS NN	6.59414958567733	0.522791853871418
R1.015,R2.003,R3.032,P1.09,P2.10_batch_022625_6	R1.015,R2.003,R3.032,P1.08,P2.08_batch_022625_6	336	272	6193	0.229861316022426	2610	6388	17072	3mon	WT	HPF	open	OG	OG NN	-5.3771019020546	6.80786859127529
R1.015,R2.003,R3.062,P1.09,P2.10_batch_022625_6	R1.015,R2.003,R3.062,P1.08,P2.08_batch_022625_6	417	364	8066	0.230717185385656	3411	8243	22782	3mon	WT	HPF	open	MG	MG NN	5.14593076319808	-10.9419673767423
R1.015,R2.003,R3.069,P1.09,P2.10_batch_022625_6	R1.015,R2.003,R3.069,P1.08,P2.08_batch_022625_6	980	666	10226	0.22680225167968	4258	7701	20797	3mon	WT	HPF	open	IN	MSN Gaba	-6.64214659123307	3.09370481106289
R1.015,R2.004,R3.007,P1.09,P2.10_batch_022625_6	R1.015,R2.004,R3.007,P1.08,P2.08_batch_022625_6	1368	856	13714	0.230697797824357	5799	9890	27030	3mon	WT	HPF	open	IN	MGE Gaba	-0.682047132538611	-1.33085227874272
R1.015,R2.004,R3.016,P1.09,P2.10_batch_022625_6	R1.015,R2.004,R3.016,P1.08,P2.08_batch_022625_6	918	607	7526	0.223366834170854	3091	6766	18466	3mon	WT	HPF	open	IN	MGE Gaba	-0.344380501793677	-1.94978309539311
R1.015,R2.004,R3.017,P1.09,P2.10_batch_022625_6	R1.015,R2.004,R3.017,P1.08,P2.08_batch_022625_6	1165	785	10383	0.234353507565337	4453	8048	22096	3mon	WT	HPF	open	IN	MGE Gaba	-0.200735453652197	-0.812770867023395
R1.015,R2.004,R3.026,P1.09,P2.10_batch_022625_6	R1.015,R2.004,R3.026,P1.08,P2.08_batch_022625_6	379	297	5963	0.224464060529634	2460	5602	15150	3mon	WT	HPF	open	OG	OG NN	-4.61497211842423	7.28060971828945
R1.015,R2.005,R3.046,P1.09,P2.10_batch_022625_6	R1.015,R2.005,R3.046,P1.08,P2.08_batch_022625_6	1106	709	6090	0.226397800183318	2532	5697	15036	3mon	WT	HPF	open	AS	AS NN	11.3030910453331	-0.454476365122722
R1.015,R2.006,R3.025,P1.09,P2.10_batch_022625_6	R1.015,R2.006,R3.025,P1.08,P2.08_batch_022625_6	546	399	7122	0.213605823068309	2809	6627	17302	3mon	WT	HPF	open	AS	AS NN	10.4075279197227	-0.788912506077217
R1.015,R2.006,R3.040,P1.09,P2.10_batch_022625_6	R1.015,R2.006,R3.040,P1.08,P2.08_batch_022625_6	413	297	9222	0.231915310723388	3918	5091	13869	3mon	WT	HPF	open	AS	AS NN	10.6223258933556	-1.68363953498356
R1.015,R2.006,R3.064,P1.09,P2.10_batch_022625_6	R1.015,R2.006,R3.064,P1.08,P2.08_batch_022625_6	623	425	5768	0.231638418079096	2448	6218	16436	3mon	WT	HPF	open	MG	MG NN	5.17214774699325	-10.4710792389249
R1.015,R2.006,R3.073,P1.09,P2.10_batch_022625_6	R1.015,R2.006,R3.073,P1.08,P2.08_batch_022625_6	2953	1583	21445	0.233781414377557	9177	15682	42607	3mon	WT	HPF	open	IN	MSN Gaba	-5.02036857991105	1.98369013401516
R1.015,R2.007,R3.055,P1.09,P2.10_batch_022625_6	R1.015,R2.007,R3.055,P1.08,P2.08_batch_022625_6	406	280	2316	0.222768222768223	949	2140	5730	3mon	WT	HPF	open	OG	OG NN	-4.3196616211403	6.38444959255703
R1.015,R2.007,R3.079,P1.09,P2.10_batch_022625_6	R1.015,R2.007,R3.079,P1.08,P2.08_batch_022625_6	943	629	6763	0.237464276435438	2935	6112	16388	3mon	WT	HPF	open	OG	OG NN	-5.99339342503434	9.45886861416347
R1.015,R2.007,R3.087,P1.09,P2.10_batch_022625_6	R1.015,R2.007,R3.087,P1.08,P2.08_batch_022625_6	1658	1076	19113	0.218670725520041	7700	15895	41952	3mon	WT	HPF	open	OPC	OPC NN	11.1478109321129	-4.28338850406163
R1.015,R2.008,R3.027,P1.09,P2.10_batch_022625_6	R1.015,R2.008,R3.027,P1.08,P2.08_batch_022625_6	1743	1066	15621	0.227933356965615	6534	9875	27014	3mon	WT	HPF	open	IN	MSN Gaba	-7.13835001377946	2.12589775654323
R1.015,R2.008,R3.078,P1.09,P2.10_batch_022625_6	R1.015,R2.008,R3.078,P1.08,P2.08_batch_022625_6	1466	895	12848	0.234632995698626	5516	9630	25962	3mon	WT	HPF	open	EN	L4/5 IT Glut	4.18973540873641	5.10928784939296
R1.015,R2.010,R3.028,P1.09,P2.10_batch_022625_6	R1.015,R2.010,R3.028,P1.08,P2.08_batch_022625_6	2226	1323	14890	0.226591760299625	6195	11696	32400	3mon	WT	HPF	open	EN	L4/5 IT Glut	3.77698111147994	6.25183116528042
R1.015,R2.010,R3.051,P1.09,P2.10_batch_022625_6	R1.015,R2.010,R3.051,P1.08,P2.08_batch_022625_6	735	494	6555	0.208333333333333	2527	4053	10626	3mon	WT	HPF	open	IN	MSN Gaba	-5.7234735527504	2.649470201459
R1.015,R2.010,R3.066,P1.09,P2.10_batch_022625_6	R1.015,R2.010,R3.066,P1.08,P2.08_batch_022625_6	596	441	9064	0.226038667215138	3763	7491	20252	3mon	WT	HPF	open	OG	OG NN	-6.18232727436906	9.15440045925624
R1.015,R2.010,R3.068,P1.09,P2.10_batch_022625_6	R1.015,R2.010,R3.068,P1.08,P2.08_batch_022625_6	792	551	8668	0.233615877610089	3707	8399	22828	3mon	WT	HPF	open	AS	AS NN	11.0661821326744	0.0187725338602795
R1.015,R2.010,R3.092,P1.09,P2.10_batch_022625_6	R1.015,R2.010,R3.092,P1.08,P2.08_batch_022625_6	840	608	4947	0.238330975954738	2154	4876	13630	3mon	WT	HPF	open	IN	MGE Gaba	1.91114997477645	-2.29273725417607
R1.015,R2.011,R3.005,P1.09,P2.10_batch_022625_6	R1.015,R2.011,R3.005,P1.08,P2.08_batch_022625_6	2280	1261	13342	0.233171782444803	5696	11252	30564	3mon	WT	HPF	open	EN	L2/3 IT Glut	2.47824000926132	6.11737071606167
R1.015,R2.012,R3.004,P1.09,P2.10_batch_022625_6	R1.015,R2.012,R3.004,P1.08,P2.08_batch_022625_6	472	333	7883	0.229374854752498	3316	6823	18214	3mon	WT	HPF	open	OG	OG NN	-5.46262789158707	6.98050700756557
R1.015,R2.012,R3.014,P1.09,P2.10_batch_022625_6	R1.015,R2.012,R3.014,P1.08,P2.08_batch_022625_6	2538	1470	17966	0.236617228170121	7772	13198	35953	3mon	WT	HPF	open	IN	MGE Gaba	2.79274475188369	-0.479713239941524
R1.015,R2.012,R3.037,P1.09,P2.10_batch_022625_6	R1.015,R2.012,R3.037,P1.08,P2.08_batch_022625_6	499	365	4366	0.227906976744186	1826	5069	12844	3mon	WT	HPF	open	OG	OG NN	-5.28273296742325	8.00198041531093
R1.015,R2.012,R3.040,P1.09,P2.10_batch_022625_6	R1.015,R2.012,R3.040,P1.08,P2.08_batch_022625_6	892	602	6883	0.228548516439455	2886	8147	21678	3mon	WT	HPF	open	OPC	OPC NN	10.1649885139	-7.04578388598912
R1.015,R2.014,R3.075,P1.09,P2.10_batch_022625_6	R1.015,R2.014,R3.075,P1.08,P2.08_batch_022625_6	1582	1043	16709	0.219252574337614	6748	11204	29588	3mon	WT	HPF	open	IN	MGE Gaba	2.1669369897377	-1.22817335394375
R1.015,R2.015,R3.024,P1.09,P2.10_batch_022625_6	R1.015,R2.015,R3.024,P1.08,P2.08_batch_022625_6	930	603	4517	0.229082047116166	1898	4199	11766	3mon	WT	HPF	open	IN	MGE Gaba	1.75688033909912	-2.50355649856083
R1.015,R2.015,R3.075,P1.09,P2.10_batch_022625_6	R1.015,R2.015,R3.075,P1.08,P2.08_batch_022625_6	2151	1344	19419	0.236130090188576	8385	12802	34746	3mon	WT	HPF	open	IN	MGE Gaba	2.71104633422012	-0.689839818749355
R1.015,R2.017,R3.067,P1.09,P2.10_batch_022625_6	R1.015,R2.017,R3.067,P1.08,P2.08_batch_022625_6	2851	1564	26217	0.230651766502395	11084	20676	56226	3mon	WT	HPF	open	IN	MGE Gaba	4.82195853800887	3.81928931805141
R1.015,R2.017,R3.076,P1.09,P2.10_batch_022625_6	R1.015,R2.017,R3.076,P1.08,P2.08_batch_022625_6	1221	797	14342	0.233291614518148	6126	9330	25766	3mon	WT	HPF	open	EN	L4/5 IT Glut	4.63298248858566	5.53314363094814
R1.015,R2.017,R3.094,P1.09,P2.10_batch_022625_6	R1.015,R2.017,R3.094,P1.08,P2.08_batch_022625_6	1269	787	11386	0.230928822215129	4819	8507	22626	3mon	WT	HPF	open	EN	L4/5 IT Glut	4.67359780879135	6.21438275906093
R1.015,R2.018,R3.008,P1.09,P2.10_batch_022625_6	R1.015,R2.018,R3.008,P1.08,P2.08_batch_022625_6	568	432	6426	0.212838890620131	2526	5913	15518	3mon	WT	HPF	open	OG	OG NN	-4.91658258824235	7.76113568874843
R1.015,R2.018,R3.031,P1.09,P2.10_batch_022625_6	R1.015,R2.018,R3.031,P1.08,P2.08_batch_022625_6	439	352	6920	0.217746478873239	2777	6411	17382	3mon	WT	HPF	open	MG	MG NN	4.35748052210922	-10.0393308487272
R1.015,R2.018,R3.036,P1.09,P2.10_batch_022625_6	R1.015,R2.018,R3.036,P1.08,P2.08_batch_022625_6	1894	1156	13917	0.225711218464842	5770	8719	23122	3mon	WT	HPF	open	EN	L6 IT Glut	1.77383845658416	0.983260146107747
R1.015,R2.018,R3.073,P1.09,P2.10_batch_022625_6	R1.015,R2.018,R3.073,P1.08,P2.08_batch_022625_6	582	412	6204	0.219595645412131	2509	6274	16400	3mon	WT	HPF	open	OG	OG NN	-2.93504453091508	6.45674716564663
R1.015,R2.020,R3.026,P1.09,P2.10_batch_022625_6	R1.015,R2.020,R3.026,P1.08,P2.08_batch_022625_6	322	266	4984	0.226168224299065	2070	5538	14656	3mon	WT	HPF	open	MG	MG NN	4.4949135741722	-10.8525117721891
R1.015,R2.020,R3.049,P1.09,P2.10_batch_022625_6	R1.015,R2.020,R3.049,P1.08,P2.08_batch_022625_6	694	457	4487	0.233079695634762	1915	4061	11026	3mon	WT	HPF	open	IN	MGE Gaba	-0.415423635529333	-2.77443278697483
R1.015,R2.020,R3.057,P1.09,P2.10_batch_022625_6	R1.015,R2.020,R3.057,P1.08,P2.08_batch_022625_6	1907	1092	19128	0.226521485514291	7956	10788	28632	3mon	WT	HPF	open	IN	MSN Gaba	-7.85225296406632	2.38676821323879
R1.015,R2.020,R3.078,P1.09,P2.10_batch_022625_6	R1.015,R2.020,R3.078,P1.08,P2.08_batch_022625_6	387	292	6236	0.212423559703894	2447	5692	15356	3mon	WT	HPF	open	OG	OG NN	-5.39586878209	7.56158315273769
R1.015,R2.021,R3.063,P1.09,P2.10_batch_022625_6	R1.015,R2.021,R3.063,P1.08,P2.08_batch_022625_6	388	323	6998	0.235204470408941	3011	7927	21880	3mon	WT	HPF	open	MG	MG NN	5.04128312678451	-11.2215770569181
R1.015,R2.022,R3.033,P1.09,P2.10_batch_022625_6	R1.015,R2.022,R3.033,P1.08,P2.08_batch_022625_6	1064	681	6736	0.23239625167336	2867	6362	16892	3mon	WT	HPF	open	IN	Lamp5 Gaba	-2.63769245533829	-0.676337608370708
R1.015,R2.023,R3.039,P1.09,P2.10_batch_022625_6	R1.015,R2.023,R3.039,P1.08,P2.08_batch_022625_6	377	307	5344	0.223166843783209	2193	6225	16094	3mon	WT	HPF	open	MG	MG NN	3.6527881583702	-8.97370375064366
R1.015,R2.023,R3.085,P1.09,P2.10_batch_022625_6	R1.015,R2.023,R3.085,P1.08,P2.08_batch_022625_6	2015	1119	11463	0.212725048068519	4504	12078	32274	3mon	WT	HPF	open	Vas	Endo-Peri NN	5.1525087317955	-5.47546232608311
R1.015,R2.024,R3.017,P1.09,P2.10_batch_022625_6	R1.015,R2.024,R3.017,P1.08,P2.08_batch_022625_6	677	472	4438	0.231303637106661	1881	4874	13374	3mon	WT	HPF	open	AS	AS NN	11.4340343436729	-0.900892673294769
R1.015,R2.024,R3.068,P1.09,P2.10_batch_022625_6	R1.015,R2.024,R3.068,P1.08,P2.08_batch_022625_6	510	380	10301	0.219662921348315	4167	8273	21492	3mon	WT	HPF	open	OG	OG NN	-4.7160010376442	8.78449689480312
R1.015,R2.025,R3.017,P1.09,P2.10_batch_022625_6	R1.015,R2.025,R3.017,P1.08,P2.08_batch_022625_6	1436	868	8352	0.242833742833743	3698	7669	21174	3mon	WT	HPF	open	IN	MSN Gaba	-7.81842708973771	3.05503594013698
R1.015,R2.025,R3.023,P1.09,P2.10_batch_022625_6	R1.015,R2.025,R3.023,P1.08,P2.08_batch_022625_6	771	557	9671	0.224489795918367	3990	8987	23618	3mon	WT	HPF	open	OG	OG NN	-2.4598302879799	9.7446485671664
R1.015,R2.026,R3.038,P1.09,P2.10_batch_022625_6	R1.015,R2.026,R3.038,P1.08,P2.08_batch_022625_6	480	356	7009	0.220394736842105	2844	7634	20276	3mon	WT	HPF	open	OG	OG NN	-4.68821907429581	6.43103038403042
R1.015,R2.026,R3.063,P1.09,P2.10_batch_022625_6	R1.015,R2.026,R3.063,P1.08,P2.08_batch_022625_6	3918	1991	24656	0.234694615106614	10588	14191	38936	3mon	WT	HPF	open	EN	L6 IT Glut	0.890703137828058	3.76564990612514
R1.015,R2.027,R3.009,P1.09,P2.10_batch_022625_6	R1.015,R2.027,R3.009,P1.08,P2.08_batch_022625_6	1830	1054	10164	0.232244318181818	4324	8766	23806	3mon	WT	HPF	open	IN	MSN Gaba	-8.27286625294571	1.51962577435024
R1.015,R2.027,R3.060,P1.09,P2.10_batch_022625_6	R1.015,R2.027,R3.060,P1.08,P2.08_batch_022625_6	934	560	3210	0.231204070096099	1360	2936	7750	3mon	WT	HPF	open	EN	L4/5 IT Glut	4.41042327494735	4.7302933845187
R1.015,R2.028,R3.017,P1.09,P2.10_batch_022625_6	R1.015,R2.028,R3.017,P1.08,P2.08_batch_022625_6	688	520	4727	0.218852459016393	1906	4993	12834	3mon	WT	HPF	open	OPC	OPC NN	9.6066741904747	-7.12850511935704
R1.015,R2.029,R3.093,P1.09,P2.10_batch_022625_6	R1.015,R2.029,R3.093,P1.08,P2.08_batch_022625_6	370	298	6132	0.224301933108315	2528	5995	16254	3mon	WT	HPF	open	IN	Meis2 Gaba	-0.0450651684272827	-5.68216122058384
R1.015,R2.031,R3.056,P1.09,P2.10_batch_022625_6	R1.015,R2.031,R3.056,P1.08,P2.08_batch_022625_6	1532	974	7646	0.208378088077336	2948	4946	13738	3mon	WT	HPF	open	IN	MGE Gaba	-1.3232951202858	-1.08221950498574
R1.015,R2.032,R3.021,P1.09,P2.10_batch_022625_6	R1.015,R2.032,R3.021,P1.08,P2.08_batch_022625_6	1770	1117	23377	0.220340376551838	9483	13049	35208	3mon	WT	HPF	open	IN	MGE Gaba	2.00414752574081	-0.947582182708906
R1.015,R2.033,R3.052,P1.09,P2.10_batch_022625_6	R1.015,R2.033,R3.052,P1.08,P2.08_batch_022625_6	568	380	6756	0.209253099485939	2615	5785	15092	3mon	WT	HPF	open	AS	AS NN	11.9959506949913	-1.41734916833393
R1.015,R2.033,R3.070,P1.09,P2.10_batch_022625_6	R1.015,R2.033,R3.070,P1.08,P2.08_batch_022625_6	812	473	6156	0.224595666768386	2541	5842	15464	3mon	WT	HPF	open	AS	AS NN	10.7999782523643	-1.99792779353611
R1.015,R2.033,R3.073,P1.09,P2.10_batch_022625_6	R1.015,R2.033,R3.073,P1.08,P2.08_batch_022625_6	2185	1258	14000	0.221525030691584	5707	9620	25235	3mon	WT	HPF	open	IN	MSN Gaba	-8.62881565480118	2.89016710850246
R1.015,R2.034,R3.073,P1.09,P2.10_batch_022625_6	R1.015,R2.034,R3.073,P1.08,P2.08_batch_022625_6	980	621	6463	0.240214477211796	2834	5718	15458	3mon	WT	HPF	open	IN	MSN Gaba	-6.68731022267228	3.23332940670498
R1.015,R2.035,R3.057,P1.09,P2.10_batch_022625_6	R1.015,R2.035,R3.057,P1.08,P2.08_batch_022625_6	1891	1158	24529	0.220086308356218	9940	10462	28258	3mon	WT	HPF	open	EN	L6 IT Glut	1.60021340460891	3.31801759335048
R1.015,R2.035,R3.073,P1.09,P2.10_batch_022625_6	R1.015,R2.035,R3.073,P1.08,P2.08_batch_022625_6	1018	665	4678	0.225638977635783	1939	4408	11644	3mon	WT	HPF	open	IN	MGE Gaba	1.07277981550807	-2.19607985881321
R1.015,R2.036,R3.079,P1.09,P2.10_batch_022625_6	R1.015,R2.036,R3.079,P1.08,P2.08_batch_022625_6	1647	1022	10168	0.230424655079735	4295	7233	19222	3mon	WT	HPF	open	IN	MGE Gaba	1.93389713378066	-0.681843512926029
R1.015,R2.037,R3.003,P1.09,P2.10_batch_022625_6	R1.015,R2.037,R3.003,P1.08,P2.08_batch_022625_6	2390	1453	22769	0.229632010284429	9588	12824	34721	3mon	WT	HPF	open	IN	MGE Gaba	1.72393363328094	1.17486607166774
R1.015,R2.037,R3.014,P1.09,P2.10_batch_022625_6	R1.015,R2.037,R3.014,P1.08,P2.08_batch_022625_6	617	454	6995	0.244234037387715	3113	8059	22740	3mon	WT	HPF	open	AS	AS NN	11.9270257911217	-0.97886019316666
R1.015,R2.037,R3.055,P1.09,P2.10_batch_022625_6	R1.015,R2.037,R3.055,P1.08,P2.08_batch_022625_6	1045	644	6146	0.232796486090776	2620	6041	16168	3mon	WT	HPF	open	EN	L4/5 IT Glut	4.7064363917839	5.15728484722622
R1.015,R2.037,R3.065,P1.09,P2.10_batch_022625_6	R1.015,R2.037,R3.065,P1.08,P2.08_batch_022625_6	1127	740	5905	0.226901319924576	2460	5770	15332	3mon	WT	HPF	open	IN	MSN Gaba	-7.02495956807023	2.45802127453334
R1.015,R2.038,R3.050,P1.09,P2.10_batch_022625_6	R1.015,R2.038,R3.050,P1.08,P2.08_batch_022625_6	1881	1165	55315	0.225707340131001	22933	22996	62598	3mon	WT	HPF	open	EN	L6 IT Glut	0.127852674437708	3.96707736584194
R1.015,R2.038,R3.078,P1.09,P2.10_batch_022625_6	R1.015,R2.038,R3.078,P1.08,P2.08_batch_022625_6	744	475	3248	0.213627992633518	1281	2130	5360	3mon	WT	HPF	open	EN	L2/3 IT Glut	2.64243697733993	2.67779456707485
R1.015,R2.038,R3.092,P1.09,P2.10_batch_022625_6	R1.015,R2.038,R3.092,P1.08,P2.08_batch_022625_6	1884	1145	13706	0.226297201847324	5696	12819	34769	3mon	WT	HPF	open	IN	Lamp5 Gaba	-4.71481132893449	0.503897896733357
R1.015,R2.039,R3.044,P1.09,P2.10_batch_022625_6	R1.015,R2.039,R3.044,P1.08,P2.08_batch_022625_6	353	286	6166	0.227327327327327	2573	6518	17672	3mon	WT	HPF	open	MG	MG NN	4.47031282992477	-10.7951101150846
R1.015,R2.040,R3.075,P1.09,P2.10_batch_022625_6	R1.015,R2.040,R3.075,P1.08,P2.08_batch_022625_6	875	576	4406	0.216888888888889	1762	2153	5888	3mon	WT	HPF	open	IN	MGE Gaba	1.16962009282226	-2.46794403460972
R1.015,R2.042,R3.018,P1.09,P2.10_batch_022625_6	R1.015,R2.042,R3.018,P1.08,P2.08_batch_022625_6	1900	1067	17701	0.224732209142009	7310	9721	25746	3mon	WT	HPF	open	EN	L2/3 IT Glut	2.3808942994606	6.07995092007168
R1.015,R2.043,R3.016,P1.09,P2.10_batch_022625_6	R1.015,R2.043,R3.016,P1.08,P2.08_batch_022625_6	756	540	4986	0.21810378462739	2004	4747	12612	3mon	WT	HPF	open	MG	MG NN	4.00363206477279	-12.0830272522306
R1.015,R2.043,R3.043,P1.09,P2.10_batch_022625_6	R1.015,R2.043,R3.043,P1.08,P2.08_batch_022625_6	1558	953	5993	0.224521793665726	2473	5035	13580	3mon	WT	HPF	open	IN	MSN Gaba	-7.77183533100968	3.21133815380581
R1.015,R2.043,R3.046,P1.09,P2.10_batch_022625_6	R1.015,R2.043,R3.046,P1.08,P2.08_batch_022625_6	871	548	3706	0.213863514239656	1463	2654	7038	3mon	WT	HPF	open	EN	L6 CT Glut	4.10514187426681	2.90159784885891
R1.015,R2.043,R3.066,P1.09,P2.10_batch_022625_6	R1.015,R2.043,R3.066,P1.08,P2.08_batch_022625_6	1520	1006	8435	0.219086946547373	3404	7193	19448	3mon	WT	HPF	open	IN	MGE Gaba	1.44684165330047	-1.38236764935009
R1.015,R2.043,R3.083,P1.09,P2.10_batch_022625_6	R1.015,R2.043,R3.083,P1.08,P2.08_batch_022625_6	1693	1022	8233	0.215925394548063	3279	5145	13829	3mon	WT	HPF	open	EN	L4/5 IT Glut	3.83698677630538	5.87062703701503
R1.015,R2.044,R3.012,P1.09,P2.10_batch_022625_6	R1.015,R2.044,R3.012,P1.08,P2.08_batch_022625_6	768	534	8830	0.234438156831043	3788	8812	24203	3mon	WT	HPF	open	AS	AS NN	12.3569889029991	-1.19450453785412
R1.015,R2.045,R3.016,P1.09,P2.10_batch_022625_6	R1.015,R2.045,R3.016,P1.08,P2.08_batch_022625_6	411	307	8360	0.213330148112757	3293	6036	16195	3mon	WT	HPF	open	OG	OG NN	-6.04830027012711	7.17571221920498
R1.015,R2.045,R3.071,P1.09,P2.10_batch_022625_6	R1.015,R2.045,R3.071,P1.08,P2.08_batch_022625_6	378	313	6672	0.234854550306912	2867	7267	20034	3mon	WT	HPF	open	MG	MG NN	3.97529172511215	-11.3214191284513
R1.015,R2.046,R3.019,P1.09,P2.10_batch_022625_6	R1.015,R2.046,R3.019,P1.08,P2.08_batch_022625_6	2514	1422	14307	0.226652812053513	5954	7494	20334	3mon	WT	HPF	open	EN	L6 IT Glut	0.657761316610521	3.82477056118496
R1.015,R2.046,R3.039,P1.09,P2.10_batch_022625_6	R1.015,R2.046,R3.039,P1.08,P2.08_batch_022625_6	1572	954	6872	0.223778143876991	2827	5403	13904	3mon	WT	HPF	open	IN	MGE Gaba	1.34580081315154	-0.667665326270984
R1.015,R2.047,R3.053,P1.09,P2.10_batch_022625_6	R1.015,R2.047,R3.053,P1.08,P2.08_batch_022625_6	1250	797	10055	0.230281051677244	4245	9337	24856	3mon	WT	HPF	open	EN	L6 CT Glut	4.12875437350387	2.18270289036281
R1.015,R2.048,R3.079,P1.09,P2.10_batch_022625_6	R1.015,R2.048,R3.079,P1.08,P2.08_batch_022625_6	1257	765	9882	0.215752741774676	3933	7289	18963	3mon	WT	HPF	open	EN	L2/3 IT Glut	1.54350375743026	4.67166339489467
R1.015,R2.049,R3.003,P1.09,P2.10_batch_022625_6	R1.015,R2.049,R3.003,P1.08,P2.08_batch_022625_6	328	257	6106	0.247329498767461	2748	7294	20126	3mon	WT	HPF	open	MG	MG NN	4.5678124389183	-10.1436303940152
R1.015,R2.049,R3.045,P1.09,P2.10_batch_022625_6	R1.015,R2.049,R3.045,P1.08,P2.08_batch_022625_6	1004	632	5078	0.217874952052167	2039	4738	12790	3mon	WT	HPF	open	IN	MSN Gaba	-6.50084257511979	2.84240709873684
R1.015,R2.049,R3.046,P1.09,P2.10_batch_022625_6	R1.015,R2.049,R3.046,P1.08,P2.08_batch_022625_6	1837	1106	12286	0.2352856109906	5288	9072	24950	3mon	WT	HPF	open	EN	L4/5 IT Glut	3.82152533145065	6.14531766506679
R1.015,R2.050,R3.047,P1.09,P2.10_batch_022625_6	R1.015,R2.050,R3.047,P1.08,P2.08_batch_022625_6	3098	1693	17086	0.232979059244449	7289	12682	35050	3mon	WT	HPF	open	EN	DG Glut	4.21401357264633	-0.555407532725261
R1.015,R2.050,R3.054,P1.09,P2.10_batch_022625_6	R1.015,R2.050,R3.054,P1.08,P2.08_batch_022625_6	1145	707	4644	0.21968438538206	1879	3761	10374	3mon	WT	HPF	open	EN	L6 CT Glut	4.68972658724899	3.29393350216396
R1.015,R2.050,R3.063,P1.09,P2.10_batch_022625_6	R1.015,R2.050,R3.063,P1.08,P2.08_batch_022625_6	587	422	4044	0.226813590449954	1684	4156	10854	3mon	WT	HPF	open	OG	OG NN	-3.77050638584977	7.55677758785732
R1.015,R2.050,R3.089,P1.09,P2.10_batch_022625_6	R1.015,R2.050,R3.089,P1.08,P2.08_batch_022625_6	882	554	3516	0.208406304728546	1356	2982	7792	3mon	WT	HPF	open	IN	MGE Gaba	0.585538979483789	-3.33498538402073
R1.015,R2.051,R3.092,P1.09,P2.10_batch_022625_6	R1.015,R2.051,R3.092,P1.08,P2.08_batch_022625_6	363	287	6670	0.225950782997763	2768	5766	15122	3mon	WT	HPF	open	OG	OG NN	-5.92026663212662	7.87218152615078
R1.015,R2.051,R3.093,P1.09,P2.10_batch_022625_6	R1.015,R2.051,R3.093,P1.08,P2.08_batch_022625_6	365	280	4749	0.23118074130684	2012	5550	14976	3mon	WT	HPF	open	OG	OG NN	-5.32027054219132	6.53661071392543
R1.015,R2.052,R3.009,P1.09,P2.10_batch_022625_6	R1.015,R2.052,R3.009,P1.08,P2.08_batch_022625_6	1791	1117	16410	0.220859612240131	6671	8742	23024	3mon	WT	HPF	open	IN	MGE Gaba	3.32630180926437	2.63729821774013
R1.015,R2.052,R3.060,P1.09,P2.10_batch_022625_6	R1.015,R2.052,R3.060,P1.08,P2.08_batch_022625_6	389	286	4238	0.219334245326037	1712	3744	10228	3mon	WT	HPF	open	Vas	Endo-Peri NN	4.98173617930526	-6.55351866153233
R1.015,R2.052,R3.079,P1.09,P2.10_batch_022625_6	R1.015,R2.052,R3.079,P1.08,P2.08_batch_022625_6	301	243	4547	0.220295983086681	1844	3509	9138	3mon	WT	HPF	open	MG	MG NN	3.26113104434127	-8.43426168826573
R1.015,R2.053,R3.021,P1.09,P2.10_batch_022625_6	R1.015,R2.053,R3.021,P1.08,P2.08_batch_022625_6	702	489	4898	0.235016345804577	2106	4242	11712	3mon	WT	HPF	open	IN	MSN Gaba	-6.59851313023453	2.81982671352871
R1.015,R2.053,R3.034,P1.09,P2.10_batch_022625_6	R1.015,R2.053,R3.034,P1.08,P2.08_batch_022625_6	1154	790	21417	0.217264348936947	8578	9449	25156	3mon	WT	HPF	open	IN	MGE Gaba	-1.14706421284562	-1.53473699954502
R1.015,R2.053,R3.041,P1.09,P2.10_batch_022625_6	R1.015,R2.053,R3.041,P1.08,P2.08_batch_022625_6	945	650	6272	0.239900387382402	2747	5387	14416	3mon	WT	HPF	open	IN	MGE Gaba	1.22311767549629	-1.96338392165654
R1.015,R2.053,R3.074,P1.09,P2.10_batch_022625_6	R1.015,R2.053,R3.074,P1.08,P2.08_batch_022625_6	431	339	6291	0.218063717909063	2528	6017	15632	3mon	WT	HPF	open	AS	AS NN	9.80340861888046	-0.346198627028392
R1.015,R2.054,R3.025,P1.09,P2.10_batch_022625_6	R1.015,R2.054,R3.025,P1.08,P2.08_batch_022625_6	449	327	3096	0.230270906949352	1307	2895	7700	3mon	WT	HPF	open	IN	MGE Gaba	-0.325319651650244	-2.42797196773045
R1.015,R2.054,R3.050,P1.09,P2.10_batch_022625_6	R1.015,R2.054,R3.050,P1.08,P2.08_batch_022625_6	769	517	5552	0.227696404793609	2320	4756	12982	3mon	WT	HPF	open	EN	CA1 Glut	1.38720208020324	3.20123397442348
R1.015,R2.054,R3.077,P1.09,P2.10_batch_022625_6	R1.015,R2.054,R3.077,P1.08,P2.08_batch_022625_6	1078	714	7315	0.242018779342723	3229	6653	18144	3mon	WT	HPF	open	IN	MSN Gaba	-6.83754444508439	2.14207612606533
R1.015,R2.055,R3.039,P1.09,P2.10_batch_022625_6	R1.015,R2.055,R3.039,P1.08,P2.08_batch_022625_6	369	291	11317	0.216380357452716	4516	7711	20166	3mon	WT	HPF	open	Vas	Endo-Peri NN	4.265761371566	-6.26933229831211
R1.015,R2.056,R3.050,P1.09,P2.10_batch_022625_6	R1.015,R2.056,R3.050,P1.08,P2.08_batch_022625_6	2698	1471	28392	0.222734562951083	11631	18400	50024	3mon	WT	HPF	open	EN	L2/3 IT Glut	2.86625957102889	6.64939366909511
R1.015,R2.056,R3.079,P1.09,P2.10_batch_022625_6	R1.015,R2.056,R3.079,P1.08,P2.08_batch_022625_6	1512	945	19648	0.225468735128962	8138	13128	35738	3mon	WT	HPF	open	IN	MGE Gaba	-1.17540574459916	-1.33504081634037
R1.015,R2.057,R3.031,P1.09,P2.10_batch_022625_6	R1.015,R2.057,R3.031,P1.08,P2.08_batch_022625_6	979	674	9497	0.22202166064982	3879	7575	19486	3mon	WT	HPF	open	OPC	OPC NN	10.3668374976646	-6.7043842163419
R1.015,R2.057,R3.039,P1.09,P2.10_batch_022625_6	R1.015,R2.057,R3.039,P1.08,P2.08_batch_022625_6	534	392	7021	0.21947194719472	2838	6783	17605	3mon	WT	HPF	open	OG	OG NN	-5.13259840397721	9.51192533108242
R1.015,R2.058,R3.049,P1.09,P2.10_batch_022625_6	R1.015,R2.058,R3.049,P1.08,P2.08_batch_022625_6	1055	639	9811	0.216004813477738	3909	5986	15768	3mon	WT	HPF	open	EN	L6 CT Glut	4.52446770281905	2.62545978161342
R1.015,R2.059,R3.026,P1.09,P2.10_batch_022625_6	R1.015,R2.059,R3.026,P1.08,P2.08_batch_022625_6	455	361	5992	0.21975546975547	2425	6170	16383	3mon	WT	HPF	open	AS	AS NN	10.2617855033409	-2.12736702826969
R1.015,R2.059,R3.027,P1.09,P2.10_batch_022625_6	R1.015,R2.059,R3.027,P1.08,P2.08_batch_022625_6	1078	662	5140	0.211167911915061	2006	3403	9056	3mon	WT	HPF	open	EN	L4/5 IT Glut	4.10930275530929	3.15654956432827
R1.015,R2.059,R3.055,P1.09,P2.10_batch_022625_6	R1.015,R2.059,R3.055,P1.08,P2.08_batch_022625_6	882	621	11717	0.226645519429025	4876	8264	21834	3mon	WT	HPF	open	OPC	OPC NN	10.0978651008141	-7.05064571765416
R1.015,R2.059,R3.075,P1.09,P2.10_batch_022625_6	R1.015,R2.059,R3.075,P1.08,P2.08_batch_022625_6	407	309	5840	0.233578882750153	2497	5563	14970	3mon	WT	HPF	open	OG	OG NN	-5.00099516301041	7.64074670406826
R1.015,R2.059,R3.081,P1.09,P2.10_batch_022625_6	R1.015,R2.059,R3.081,P1.08,P2.08_batch_022625_6	1175	753	4979	0.237000353731871	2157	4461	11740	3mon	WT	HPF	open	IN	MGE Gaba	0.996353592587656	-1.53756088880055
R1.015,R2.060,R3.019,P1.09,P2.10_batch_022625_6	R1.015,R2.060,R3.019,P1.08,P2.08_batch_022625_6	464	343	3527	0.255134641716111	1632	4442	12258	3mon	WT	HPF	open	OPC	OPC NN	8.86695956797714	-7.34425867465489
R1.015,R2.060,R3.031,P1.09,P2.10_batch_022625_6	R1.015,R2.060,R3.031,P1.08,P2.08_batch_022625_6	699	514	6743	0.231677852348993	2862	7150	19408	3mon	WT	HPF	open	AS	AS NN	11.9243602714073	-0.675433495316432
R1.015,R2.061,R3.003,P1.09,P2.10_batch_022625_6	R1.015,R2.061,R3.003,P1.08,P2.08_batch_022625_6	461	340	6528	0.210444513521915	2540	6108	16292	3mon	WT	HPF	open	OG	OG NN	-3.41203976063615	7.958707443204
R1.015,R2.061,R3.036,P1.09,P2.10_batch_022625_6	R1.015,R2.061,R3.036,P1.08,P2.08_batch_022625_6	1860	1131	28636	0.226691753714397	11919	15224	41008	3mon	WT	HPF	open	AS	AS NN	4.60593509287948	-4.68187893298619
R1.015,R2.062,R3.057,P1.09,P2.10_batch_022625_6	R1.015,R2.062,R3.057,P1.08,P2.08_batch_022625_6	2194	1272	19556	0.220432220039293	7936	13101	35234	3mon	WT	HPF	open	EN	DG Glut	4.9949045142662	-1.68553234008305
R1.015,R2.062,R3.081,P1.09,P2.10_batch_022625_6	R1.015,R2.062,R3.081,P1.08,P2.08_batch_022625_6	855	616	20546	0.230202414772727	8671	16178	43444	3mon	WT	HPF	open	MG	MG NN	5.9827966651451	-11.0831836548185
R1.015,R2.063,R3.032,P1.09,P2.10_batch_022625_6	R1.015,R2.063,R3.032,P1.08,P2.08_batch_022625_6	844	586	9683	0.225862401233378	4017	7058	18586	3mon	WT	HPF	open	OPC	OPC NN	9.449017520858	-6.5013002243375
R1.015,R2.063,R3.042,P1.09,P2.10_batch_022625_6	R1.015,R2.063,R3.042,P1.08,P2.08_batch_022625_6	453	358	7987	0.220485693676365	3242	7302	19732	3mon	WT	HPF	open	MG	MG NN	3.27147745699996	-10.963146575961
R1.015,R2.063,R3.065,P1.09,P2.10_batch_022625_6	R1.015,R2.063,R3.065,P1.08,P2.08_batch_022625_6	404	296	5391	0.229830508474576	2272	5547	14954	3mon	WT	HPF	open	Vas	Endo-Peri NN	4.39763450236434	-6.43155897525303
R1.015,R2.064,R3.030,P1.09,P2.10_batch_022625_6	R1.015,R2.064,R3.030,P1.08,P2.08_batch_022625_6	391	284	5274	0.22190097578605	2153	4645	12138	3mon	WT	HPF	open	OG	OG NN	-5.16393947987443	7.87776624294765
R1.015,R2.065,R3.006,P1.09,P2.10_batch_022625_6	R1.015,R2.065,R3.006,P1.08,P2.08_batch_022625_6	472	342	5351	0.201516360734238	2001	4982	12816	3mon	WT	HPF	open	OG	OG NN	-6.18336439518815	7.7982898864413
R1.015,R2.065,R3.077,P1.09,P2.10_batch_022625_6	R1.015,R2.065,R3.077,P1.08,P2.08_batch_022625_6	1257	806	16219	0.221292148078283	6605	7819	21236	3mon	WT	HPF	open	IN	MSN Gaba	-5.70567322163468	1.52403008076198
R1.015,R2.065,R3.080,P1.09,P2.10_batch_022625_6	R1.015,R2.065,R3.080,P1.08,P2.08_batch_022625_6	806	566	9013	0.219918786065399	3650	7040	18158	3mon	WT	HPF	open	IN	MGE Gaba	0.26050531478042	-3.05426443484776
R1.015,R2.066,R3.085,P1.09,P2.10_batch_022625_6	R1.015,R2.066,R3.085,P1.08,P2.08_batch_022625_6	1062	689	13645	0.226018037715223	5664	12048	32676	3mon	WT	HPF	open	AS	AS NN	11.8039331397545	0.337535491910054
R1.015,R2.066,R3.090,P1.09,P2.10_batch_022625_6	R1.015,R2.066,R3.090,P1.08,P2.08_batch_022625_6	2690	1444	17769	0.239271017048795	7764	10910	30152	3mon	WT	HPF	open	EN	L4/5 IT Glut	2.42065715403671	4.48955833050258
R1.015,R2.066,R3.096,P1.09,P2.10_batch_022625_6	R1.015,R2.066,R3.096,P1.08,P2.08_batch_022625_6	703	473	22467	0.218741910432307	9054	11463	30570	3mon	WT	HPF	open	AS	AS NN	10.3847093543541	-0.201557346854137
R1.015,R2.067,R3.047,P1.09,P2.10_batch_022625_6	R1.015,R2.067,R3.047,P1.08,P2.08_batch_022625_6	661	446	5953	0.240708478513357	2615	5025	13816	3mon	WT	HPF	open	EN	L4/5 IT Glut	4.15255951495284	4.22561227413662
R1.015,R2.069,R3.069,P1.09,P2.10_batch_022625_6	R1.015,R2.069,R3.069,P1.08,P2.08_batch_022625_6	494	347	2865	0.204111600587372	1084	2711	6980	3mon	WT	HPF	open	OG	OG NN	-3.36644316105729	6.90433322521694
R1.015,R2.070,R3.015,P1.09,P2.10_batch_022625_6	R1.015,R2.070,R3.015,P1.08,P2.08_batch_022625_6	1113	716	8415	0.224799286351472	3476	6561	17268	3mon	WT	HPF	open	IN	MGE Gaba	2.3718062600624	-1.54365898040287
R1.015,R2.071,R3.015,P1.09,P2.10_batch_022625_6	R1.015,R2.071,R3.015,P1.08,P2.08_batch_022625_6	2003	1165	13998	0.241963190184049	6178	10694	28808	3mon	WT	HPF	open	IN	MGE Gaba	1.35944056124801	-0.666864239845203
R1.015,R2.071,R3.093,P1.09,P2.10_batch_022625_6	R1.015,R2.071,R3.093,P1.08,P2.08_batch_022625_6	1322	830	17040	0.223172628304821	6993	11137	29430	3mon	WT	HPF	open	EN	L4/5 IT Glut	4.28473496050948	5.54191171261318
R1.015,R2.072,R3.001,P1.09,P2.10_batch_022625_6	R1.015,R2.072,R3.001,P1.08,P2.08_batch_022625_6	1292	829	10261	0.21571263926239	4083	6995	18450	3mon	WT	HPF	open	IN	MGE Gaba	1.03071619184131	-0.308560260806011
R1.015,R2.072,R3.015,P1.09,P2.10_batch_022625_6	R1.015,R2.072,R3.015,P1.08,P2.08_batch_022625_6	528	417	7801	0.230247779336138	3293	7825	20748	3mon	WT	HPF	open	MG	MG NN	5.21459626765365	-10.9224037018155
R1.015,R2.072,R3.079,P1.09,P2.10_batch_022625_6	R1.015,R2.072,R3.079,P1.08,P2.08_batch_022625_6	446	323	12738	0.229642395519173	5364	8221	21610	3mon	WT	HPF	open	OG	OG NN	-5.42978859333878	7.47990666958339
R1.015,R2.073,R3.018,P1.09,P2.10_batch_022625_6	R1.015,R2.073,R3.018,P1.08,P2.08_batch_022625_6	924	626	17295	0.229638248360482	7283	14773	39074	3mon	WT	HPF	open	IN	Meis2 Gaba	1.14981525750274	-7.61658752826207
R1.015,R2.073,R3.057,P1.09,P2.10_batch_022625_6	R1.015,R2.073,R3.057,P1.08,P2.08_batch_022625_6	2040	1167	11140	0.245454545454545	4980	9581	26435	3mon	WT	HPF	open	IN	MSN Gaba	-8.41612720875626	2.28858172031887
R1.015,R2.073,R3.060,P1.09,P2.10_batch_022625_6	R1.015,R2.073,R3.060,P1.08,P2.08_batch_022625_6	415	335	7074	0.220958570268075	2877	7507	20204	3mon	WT	HPF	open	MG	MG NN	4.09727215380782	-10.3101867523526
R1.015,R2.074,R3.025,P1.09,P2.10_batch_022625_6	R1.015,R2.074,R3.025,P1.08,P2.08_batch_022625_6	557	396	4554	0.215030408340573	1807	4710	12428	3mon	WT	HPF	open	OG	OG NN	-4.56846189885026	6.9207321319247
R1.015,R2.074,R3.035,P1.09,P2.10_batch_022625_6	R1.015,R2.074,R3.035,P1.08,P2.08_batch_022625_6	3936	2004	28234	0.224156329198346	11633	18140	49111	3mon	WT	HPF	open	EN	L2/3 IT Glut	1.62624561400527	6.77044068905361
R1.015,R2.074,R3.037,P1.09,P2.10_batch_022625_6	R1.015,R2.074,R3.037,P1.08,P2.08_batch_022625_6	787	539	8294	0.212889210716872	3261	7740	21186	3mon	WT	HPF	open	OG	OG NN	-5.1098318138588	9.74553071590908
R1.015,R2.074,R3.049,P1.09,P2.10_batch_022625_6	R1.015,R2.074,R3.049,P1.08,P2.08_batch_022625_6	737	466	3581	0.258620689655172	1677	3737	10184	3mon	WT	HPF	open	EN	L6 CT Glut	4.25963210673446	2.53886210056789
R1.015,R2.075,R3.047,P1.09,P2.10_batch_022625_6	R1.015,R2.075,R3.047,P1.08,P2.08_batch_022625_6	1429	909	8293	0.225995052844614	3442	6487	16800	3mon	WT	HPF	open	IN	MSN Gaba	-7.36510658650284	1.75504290195949
R1.015,R2.075,R3.063,P1.09,P2.10_batch_022625_6	R1.015,R2.075,R3.063,P1.08,P2.08_batch_022625_6	1141	722	7274	0.232805541810985	3101	6279	16954	3mon	WT	HPF	open	IN	MSN Gaba	-6.2574033775795	1.73244654270656
R1.015,R2.076,R3.012,P1.09,P2.10_batch_022625_6	R1.015,R2.076,R3.012,P1.08,P2.08_batch_022625_6	786	537	6074	0.222013170272813	2481	3664	9482	3mon	WT	HPF	open	EN	L6 CT Glut	5.14795493693466	2.40242373081691
R1.015,R2.076,R3.053,P1.09,P2.10_batch_022625_6	R1.015,R2.076,R3.053,P1.08,P2.08_batch_022625_6	483	374	6394	0.208533846647417	2467	4613	12084	3mon	WT	HPF	open	OG	OG NN	-4.59977960972672	7.06771813961513
R1.015,R2.076,R3.057,P1.09,P2.10_batch_022625_6	R1.015,R2.076,R3.057,P1.08,P2.08_batch_022625_6	397	309	4789	0.213032581453634	1884	4372	11584	3mon	WT	HPF	open	OG	OG NN	-6.21936560063248	7.93951856228359
R1.015,R2.076,R3.059,P1.09,P2.10_batch_022625_6	R1.015,R2.076,R3.059,P1.08,P2.08_batch_022625_6	449	348	3794	0.205607476635514	1445	2996	7488	3mon	WT	HPF	open	OG	OG NN	-4.88520956425553	7.69180451962001
R1.015,R2.077,R3.022,P1.09,P2.10_batch_022625_6	R1.015,R2.077,R3.022,P1.08,P2.08_batch_022625_6	2021	1164	11635	0.237505662086668	5050	9138	24431	3mon	WT	HPF	open	IN	MSN Gaba	-7.63123131184464	2.28660642239101
R1.015,R2.077,R3.067,P1.09,P2.10_batch_022625_6	R1.015,R2.077,R3.067,P1.08,P2.08_batch_022625_6	1541	935	11660	0.226424126376257	4848	8614	22930	3mon	WT	HPF	open	IN	MGE Gaba	-0.449836854027563	-1.00875453767531
R1.015,R2.078,R3.021,P1.09,P2.10_batch_022625_6	R1.015,R2.078,R3.021,P1.08,P2.08_batch_022625_6	1505	945	12661	0.219683120048751	5122	8632	22764	3mon	WT	HPF	open	IN	MGE Gaba	2.4115544518959	-0.476778247628139
R1.015,R2.078,R3.091,P1.09,P2.10_batch_022625_6	R1.015,R2.078,R3.091,P1.08,P2.08_batch_022625_6	1099	724	9196	0.220505324702443	3733	7511	20108	3mon	WT	HPF	open	IN	MGE Gaba	1.6845675668251	-2.28568948176853
R1.015,R2.079,R3.011,P1.09,P2.10_batch_022625_6	R1.015,R2.079,R3.011,P1.08,P2.08_batch_022625_6	1843	1086	15666	0.227904784350695	6552	10730	28652	3mon	WT	HPF	open	IN	MSN Gaba	-6.80555439381486	2.32895313831813
R1.015,R2.079,R3.037,P1.09,P2.10_batch_022625_6	R1.015,R2.079,R3.037,P1.08,P2.08_batch_022625_6	2101	1210	17151	0.22256671464954	7021	11165	30054	3mon	WT	HPF	open	EN	L6 IT Glut	0.527482416344827	3.98837434383876
R1.015,R2.079,R3.053,P1.09,P2.10_batch_022625_6	R1.015,R2.079,R3.053,P1.08,P2.08_batch_022625_6	1246	766	4709	0.210185584807941	1830	4187	11348	3mon	WT	HPF	open	IN	MGE Gaba	1.47853785367126	-2.17813468841069
R1.015,R2.080,R3.043,P1.09,P2.10_batch_022625_6	R1.015,R2.080,R3.043,P1.08,P2.08_batch_022625_6	1251	815	17761	0.231342521694742	7529	6760	17730	3mon	WT	HPF	open	IN	MGE Gaba	-0.122274700688177	-1.5824496832227
R1.015,R2.080,R3.095,P1.09,P2.10_batch_022625_6	R1.015,R2.080,R3.095,P1.08,P2.08_batch_022625_6	377	297	3748	0.227966518956179	1568	3637	10086	3mon	WT	HPF	open	IN	Meis2 Gaba	0.480968769503778	-7.14190185931675
R1.015,R2.082,R3.021,P1.09,P2.10_batch_022625_6	R1.015,R2.082,R3.021,P1.08,P2.08_batch_022625_6	866	581	10325	0.225561187545257	4278	8966	23689	3mon	WT	HPF	open	AS	AS NN	12.2787609061729	-0.312584051165508
R1.015,R2.082,R3.035,P1.09,P2.10_batch_022625_6	R1.015,R2.082,R3.035,P1.08,P2.08_batch_022625_6	486	372	6693	0.213197969543147	2635	6123	15910	3mon	WT	HPF	open	OG	OG NN	-4.80364704518204	7.50560914608486
R1.015,R2.084,R3.055,P1.09,P2.10_batch_022625_6	R1.015,R2.084,R3.055,P1.08,P2.08_batch_022625_6	1750	1031	17723	0.21684350132626	7086	10997	29430	3mon	WT	HPF	open	EN	L6 CT Glut	4.95824098200912	3.91298686596401
R1.015,R2.085,R3.016,P1.09,P2.10_batch_022625_6	R1.015,R2.085,R3.016,P1.08,P2.08_batch_022625_6	1172	773	11505	0.216322349325593	4590	6842	18698	3mon	WT	HPF	open	EN	L4/5 IT Glut	4.55444383235092	5.54935227962978
R1.015,R2.085,R3.026,P1.09,P2.10_batch_022625_6	R1.015,R2.085,R3.026,P1.08,P2.08_batch_022625_6	844	576	9024	0.227440525020509	3767	7474	19254	3mon	WT	HPF	open	AS	AS NN	11.3140411338341	0.0578977379465833
R1.015,R2.085,R3.077,P1.09,P2.10_batch_022625_6	R1.015,R2.085,R3.077,P1.08,P2.08_batch_022625_6	1913	1093	9847	0.233223924142961	4205	8488	23204	3mon	WT	HPF	open	IN	MGE Gaba	-0.810896638916785	-0.276758381400035
R1.015,R2.086,R3.025,P1.09,P2.10_batch_022625_6	R1.015,R2.086,R3.025,P1.08,P2.08_batch_022625_6	1067	689	4870	0.233627667402502	2083	4300	11598	3mon	WT	HPF	open	IN	MSN Gaba	-7.06981039433365	3.10381518932827
R1.015,R2.087,R3.054,P1.09,P2.10_batch_022625_6	R1.015,R2.087,R3.054,P1.08,P2.08_batch_022625_6	1397	935	8520	0.236197592361976	3680	6546	17820	3mon	WT	HPF	open	IN	MGE Gaba	2.83911227793807	-1.01816353318446
R1.015,R2.089,R3.021,P1.09,P2.10_batch_022625_6	R1.015,R2.089,R3.021,P1.08,P2.08_batch_022625_6	744	529	7546	0.218097447795824	3033	6360	16472	3mon	WT	HPF	open	OG	OG NN	-3.8295173683632	8.45037900539882
R1.015,R2.089,R3.028,P1.09,P2.10_batch_022625_6	R1.015,R2.089,R3.028,P1.08,P2.08_batch_022625_6	2021	1213	12536	0.210517799352751	4879	9771	26062	3mon	WT	HPF	open	IN	MGE Gaba	0.462477948380655	-0.0255769577359424
R1.015,R2.089,R3.092,P1.09,P2.10_batch_022625_6	R1.015,R2.089,R3.092,P1.08,P2.08_batch_022625_6	843	598	6942	0.207204525156297	2663	5896	15682	3mon	WT	HPF	open	IN	Lamp5 Gaba	-3.20190716175919	-7.34570587543003
R1.015,R2.090,R3.072,P1.09,P2.10_batch_022625_6	R1.015,R2.090,R3.072,P1.08,P2.08_batch_022625_6	1704	1035	19673	0.231970601745521	8360	10571	28732	3mon	WT	HPF	open	EN	L6 CT Glut	5.27930450053329	2.97340308758266
R1.015,R2.091,R3.035,P1.09,P2.10_batch_022625_6	R1.015,R2.091,R3.035,P1.08,P2.08_batch_022625_6	535	396	7803	0.225156024963994	3228	6763	17574	3mon	WT	HPF	open	OG	OG NN	-4.00161791233903	7.43680917355068
R1.015,R2.092,R3.019,P1.09,P2.10_batch_022625_6	R1.015,R2.092,R3.019,P1.08,P2.08_batch_022625_6	307	254	6004	0.220874561123524	2441	6147	16460	3mon	WT	HPF	open	IN	MGE Gaba	-1.30001426129227	-4.32422507670872
R1.015,R2.092,R3.032,P1.09,P2.10_batch_022625_6	R1.015,R2.092,R3.032,P1.08,P2.08_batch_022625_6	882	604	9697	0.221719457013575	3956	7859	20868	3mon	WT	HPF	open	IN	MGE Gaba	0.453801419449991	-2.03310180572026
R1.015,R2.093,R3.008,P1.09,P2.10_batch_022625_6	R1.015,R2.093,R3.008,P1.08,P2.08_batch_022625_6	459	363	5946	0.233734939759036	2544	5974	16102	3mon	WT	HPF	open	OG	OG NN	-5.08089352040177	6.70701085659511
R1.015,R2.093,R3.034,P1.09,P2.10_batch_022625_6	R1.015,R2.093,R3.034,P1.08,P2.08_batch_022625_6	544	407	6551	0.226912181303116	2729	6560	17312	3mon	WT	HPF	open	OG	OG NN	-3.873558525132	7.03290282818325
R1.015,R2.094,R3.034,P1.09,P2.10_batch_022625_6	R1.015,R2.094,R3.034,P1.08,P2.08_batch_022625_6	476	346	6791	0.231528407575353	2881	6785	17940	3mon	WT	HPF	open	OG	OG NN	-4.43983984379655	7.40974485012539
R1.015,R2.094,R3.088,P1.09,P2.10_batch_022625_6	R1.015,R2.094,R3.088,P1.08,P2.08_batch_022625_6	654	526	13901	0.234190231362468	5958	12094	32284	3mon	WT	HPF	open	IN	Meis2 Gaba	1.6432313880455	-6.70728529361241
R1.015,R2.096,R3.089,P1.09,P2.10_batch_022625_6	R1.015,R2.096,R3.089,P1.08,P2.08_batch_022625_6	1298	819	6961	0.229779411764706	2933	5328	14342	3mon	WT	HPF	open	IN	MGE Gaba	1.68250816674346	-2.09824634459965
R1.016,R2.001,R3.001,P1.09,P2.10_batch_022625_6	R1.016,R2.001,R3.001,P1.08,P2.08_batch_022625_6	1271	794	8976	0.21866897147796	3616	6917	18216	3mon	WT	HPF	open	IN	MSN Gaba	-7.37569237141495	3.16414462658413
R1.016,R2.001,R3.026,P1.09,P2.10_batch_022625_6	R1.016,R2.001,R3.026,P1.08,P2.08_batch_022625_6	1748	1033	10359	0.221134306299649	4216	6891	18384	3mon	WT	HPF	open	EN	L5 PT Glut	3.51267408938522	4.42641316982753
R1.016,R2.001,R3.058,P1.09,P2.10_batch_022625_6	R1.016,R2.001,R3.058,P1.08,P2.08_batch_022625_6	2243	1222	12629	0.236019621583742	5451	9650	25874	3mon	WT	HPF	open	EN	L4/5 IT Glut	3.851854082061	4.77890073391445
R1.016,R2.002,R3.021,P1.09,P2.10_batch_022625_6	R1.016,R2.002,R3.021,P1.08,P2.08_batch_022625_6	1545	954	8090	0.251619433198381	3697	6739	18146	3mon	WT	HPF	open	IN	MSN Gaba	-7.30314255146866	2.65192782017238
R1.016,R2.002,R3.081,P1.09,P2.10_batch_022625_6	R1.016,R2.002,R3.081,P1.08,P2.08_batch_022625_6	1299	894	17430	0.227287217086388	7272	8544	22734	3mon	WT	HPF	open	IN	MGE Gaba	2.42843448729629	-0.398907908472942
R1.016,R2.003,R3.053,P1.09,P2.10_batch_022625_6	R1.016,R2.003,R3.053,P1.08,P2.08_batch_022625_6	432	333	7032	0.21408371040724	2779	7161	18537	3mon	WT	HPF	open	OG	OG NN	-5.73454857258683	8.4319740447665
R1.016,R2.004,R3.001,P1.09,P2.10_batch_022625_6	R1.016,R2.004,R3.001,P1.08,P2.08_batch_022625_6	540	398	4595	0.2341501361338	1969	4912	12932	3mon	WT	HPF	open	OG	OG NN	-4.2319808044899	8.49781762691982
R1.016,R2.004,R3.049,P1.09,P2.10_batch_022625_6	R1.016,R2.004,R3.049,P1.08,P2.08_batch_022625_6	323	264	4846	0.222222222222222	1981	4686	12454	3mon	WT	HPF	open	OG	OG NN	-5.50683164982682	6.86850606533535
R1.016,R2.004,R3.053,P1.09,P2.10_batch_022625_6	R1.016,R2.004,R3.053,P1.08,P2.08_batch_022625_6	1406	885	8768	0.227291930713984	3658	7540	20592	3mon	WT	HPF	open	IN	MSN Gaba	-7.29059124379044	2.53594051929958
R1.016,R2.004,R3.088,P1.09,P2.10_batch_022625_6	R1.016,R2.004,R3.088,P1.08,P2.08_batch_022625_6	827	567	6317	0.228187919463087	2645	6539	17377	3mon	WT	HPF	open	OPC	OPC NN	9.49216746897811	-6.96890962985508
R1.016,R2.005,R3.021,P1.09,P2.10_batch_022625_6	R1.016,R2.005,R3.021,P1.08,P2.08_batch_022625_6	1259	813	10807	0.228741496598639	4535	7614	20292	3mon	WT	HPF	open	IN	MSN Gaba	-8.16629505543595	3.1397205505038
R1.016,R2.005,R3.037,P1.09,P2.10_batch_022625_6	R1.016,R2.005,R3.037,P1.08,P2.08_batch_022625_6	992	608	6667	0.213580616212982	2629	4522	11768	3mon	WT	HPF	open	IN	MGE Gaba	0.845779746634906	-1.90007186797612
R1.016,R2.005,R3.039,P1.09,P2.10_batch_022625_6	R1.016,R2.005,R3.039,P1.08,P2.08_batch_022625_6	1222	816	7669	0.211866631661853	3002	6499	16812	3mon	WT	HPF	open	IN	MSN Gaba	-6.92251015095597	1.56891929241665
R1.016,R2.005,R3.053,P1.09,P2.10_batch_022625_6	R1.016,R2.005,R3.053,P1.08,P2.08_batch_022625_6	471	374	6773	0.223493303571429	2783	7053	19018	3mon	WT	HPF	open	MG	MG NN	3.49672221751327	-10.8796647873258
R1.016,R2.006,R3.024,P1.09,P2.10_batch_022625_6	R1.016,R2.006,R3.024,P1.08,P2.08_batch_022625_6	1898	1136	10257	0.234238941135493	4397	5977	16478	3mon	WT	HPF	open	EN	L6 IT Glut	-0.0346542635429443	3.75558721157558
R1.016,R2.006,R3.033,P1.09,P2.10_batch_022625_6	R1.016,R2.006,R3.033,P1.08,P2.08_batch_022625_6	419	296	5725	0.238473282442748	2494	5696	15546	3mon	WT	HPF	open	OG	OG NN	-3.24474764256364	5.95861875149257
R1.016,R2.007,R3.052,P1.09,P2.10_batch_022625_6	R1.016,R2.007,R3.052,P1.08,P2.08_batch_022625_6	1227	790	6185	0.221879815100154	2525	4758	12512	3mon	WT	HPF	open	IN	MSN Gaba	-6.93320370106583	2.66747461887844
R1.016,R2.007,R3.068,P1.09,P2.10_batch_022625_6	R1.016,R2.007,R3.068,P1.08,P2.08_batch_022625_6	335	255	5889	0.216405468489496	2350	6092	16066	3mon	WT	HPF	open	MG	MG NN	3.59741925807113	-10.077142128024
R1.016,R2.008,R3.073,P1.09,P2.10_batch_022625_6	R1.016,R2.008,R3.073,P1.08,P2.08_batch_022625_6	770	476	2523	0.231707317073171	1071	3082	8199	3mon	WT	HPF	open	AS	AS NN	9.47656344981307	-1.44375539687626
R1.016,R2.010,R3.023,P1.09,P2.10_batch_022625_6	R1.016,R2.010,R3.023,P1.08,P2.08_batch_022625_6	502	376	5904	0.232692894175053	2516	6677	17540	3mon	WT	HPF	open	AS	AS NN	10.9400358161461	-1.07449861732476
R1.016,R2.010,R3.047,P1.09,P2.10_batch_022625_6	R1.016,R2.010,R3.047,P1.08,P2.08_batch_022625_6	453	339	5159	0.218030931723878	2073	5416	14088	3mon	WT	HPF	open	OG	OG NN	-5.5438294449318	8.01387082668789
R1.016,R2.010,R3.049,P1.09,P2.10_batch_022625_6	R1.016,R2.010,R3.049,P1.08,P2.08_batch_022625_6	334	268	4346	0.236489232019504	1879	5342	14790	3mon	WT	HPF	open	OG	OG NN	-5.73599005131608	6.94690953823574
R1.016,R2.010,R3.070,P1.09,P2.10_batch_022625_6	R1.016,R2.010,R3.070,P1.08,P2.08_batch_022625_6	451	317	2340	0.232897770945427	998	2693	7048	3mon	WT	HPF	open	AS	AS NN	10.8174200019371	-1.61770934728138
R1.016,R2.011,R3.065,P1.09,P2.10_batch_022625_6	R1.016,R2.011,R3.065,P1.08,P2.08_batch_022625_6	1629	983	17664	0.235642570281124	7613	10342	27946	3mon	WT	HPF	open	EN	L6 CT Glut	5.36646174998397	3.28351461025722
R1.016,R2.011,R3.068,P1.09,P2.10_batch_022625_6	R1.016,R2.011,R3.068,P1.08,P2.08_batch_022625_6	1985	1170	18270	0.23224340610491	7772	13123	35486	3mon	WT	HPF	open	IN	MGE Gaba	-1.16535139469987	-0.416329392466472
R1.016,R2.012,R3.002,P1.09,P2.10_batch_022625_6	R1.016,R2.012,R3.002,P1.08,P2.08_batch_022625_6	426	320	6100	0.194302410518627	2206	4973	13102	3mon	WT	HPF	open	OG	OG NN	-4.34311676411515	6.26337062450893
R1.016,R2.013,R3.058,P1.09,P2.10_batch_022625_6	R1.016,R2.013,R3.058,P1.08,P2.08_batch_022625_6	1260	792	7863	0.236285971223022	3397	5612	15202	3mon	WT	HPF	open	IN	MGE Gaba	-0.315432075547034	-1.4810913887357
R1.016,R2.014,R3.028,P1.09,P2.10_batch_022625_6	R1.016,R2.014,R3.028,P1.08,P2.08_batch_022625_6	1455	911	12122	0.230213662353295	5116	8974	24266	3mon	WT	HPF	open	IN	MGE Gaba	2.328376646949	-1.65380532411091
R1.016,R2.014,R3.057,P1.09,P2.10_batch_022625_6	R1.016,R2.014,R3.057,P1.08,P2.08_batch_022625_6	574	405	4781	0.216049382716049	1905	4281	11060	3mon	WT	HPF	open	AS	AS NN	12.1369895896446	-1.27521474030964
R1.016,R2.015,R3.076,P1.09,P2.10_batch_022625_6	R1.016,R2.015,R3.076,P1.08,P2.08_batch_022625_6	891	615	8530	0.229081522908152	3584	8231	22476	3mon	WT	HPF	open	IN	MGE Gaba	1.01262586922759	-2.21039367583744
R1.016,R2.016,R3.074,P1.09,P2.10_batch_022625_6	R1.016,R2.016,R3.074,P1.08,P2.08_batch_022625_6	1385	884	11592	0.220417633410673	4704	6833	18152	3mon	WT	HPF	open	IN	MSN Gaba	-7.72332001118546	2.20802032085903
R1.016,R2.017,R3.023,P1.09,P2.10_batch_022625_6	R1.016,R2.017,R3.023,P1.08,P2.08_batch_022625_6	369	271	4473	0.218410768562744	1800	4075	10870	3mon	WT	HPF	open	OG	OG NN	-5.98395872502213	6.7464796218539
R1.016,R2.018,R3.022,P1.09,P2.10_batch_022625_6	R1.016,R2.018,R3.022,P1.08,P2.08_batch_022625_6	590	419	3488	0.221369863013699	1421	3641	9572	3mon	WT	HPF	open	OG	OG NN	-6.69715500264054	9.12211000057705
R1.016,R2.018,R3.044,P1.09,P2.10_batch_022625_6	R1.016,R2.018,R3.044,P1.08,P2.08_batch_022625_6	444	340	5046	0.226080531954193	2095	5441	14600	3mon	WT	HPF	open	OG	OG NN	-5.20904016880875	8.08502828213222
R1.016,R2.019,R3.026,P1.09,P2.10_batch_022625_6	R1.016,R2.019,R3.026,P1.08,P2.08_batch_022625_6	1331	849	13929	0.228049264998013	5829	9723	26602	3mon	WT	HPF	open	EN	L4/5 IT Glut	5.05395936579818	6.22368346783168
R1.016,R2.019,R3.045,P1.09,P2.10_batch_022625_6	R1.016,R2.019,R3.045,P1.08,P2.08_batch_022625_6	612	438	2456	0.226100151745068	1020	2221	5854	3mon	WT	HPF	open	OPC	OPC NN	9.0021123847496	-7.34259212878697
R1.016,R2.020,R3.030,P1.09,P2.10_batch_022625_6	R1.016,R2.020,R3.030,P1.08,P2.08_batch_022625_6	908	603	5974	0.23006416131989	2520	4154	10962	3mon	WT	HPF	open	IN	MGE Gaba	0.819104269010967	-3.09174717334263
R1.016,R2.020,R3.049,P1.09,P2.10_batch_022625_6	R1.016,R2.020,R3.049,P1.08,P2.08_batch_022625_6	380	297	3363	0.233759318423855	1439	3437	9126	3mon	WT	HPF	open	OG	OG NN	-5.666611675309	6.90474187466152
R1.016,R2.020,R3.081,P1.09,P2.10_batch_022625_6	R1.016,R2.020,R3.081,P1.08,P2.08_batch_022625_6	378	290	4465	0.225020990764064	1846	4893	13126	3mon	WT	HPF	open	OG	OG NN	-4.53289747624283	7.11619340511806
R1.016,R2.021,R3.090,P1.09,P2.10_batch_022625_6	R1.016,R2.021,R3.090,P1.08,P2.08_batch_022625_6	1082	651	8965	0.226328903654485	3726	7215	19330	3mon	WT	HPF	open	AS	AS NN	11.3225946387779	-0.644093313488887
R1.016,R2.022,R3.003,P1.09,P2.10_batch_022625_6	R1.016,R2.022,R3.003,P1.08,P2.08_batch_022625_6	469	338	10644	0.218823957764427	4291	5145	14180	3mon	WT	HPF	open	AS	AS NN	10.8509979209434	-1.77520579961293
R1.016,R2.023,R3.005,P1.09,P2.10_batch_022625_6	R1.016,R2.023,R3.005,P1.08,P2.08_batch_022625_6	1008	710	15911	0.224958755597455	6577	12126	33047	3mon	WT	HPF	open	OG	OG NN	-4.67616129307633	9.88407765957363
R1.016,R2.023,R3.038,P1.09,P2.10_batch_022625_6	R1.016,R2.023,R3.038,P1.08,P2.08_batch_022625_6	351	283	6377	0.221556886227545	2600	5260	14626	3mon	WT	HPF	open	MG	MG NN	3.64019965739364	-10.0404418793058
R1.016,R2.023,R3.069,P1.09,P2.10_batch_022625_6	R1.016,R2.023,R3.069,P1.08,P2.08_batch_022625_6	1715	1109	17450	0.217983043284248	7010	6967	18926	3mon	WT	HPF	open	EN	DG Glut	4.59131192774886	-2.05770004657261
R1.016,R2.024,R3.021,P1.09,P2.10_batch_022625_6	R1.016,R2.024,R3.021,P1.08,P2.08_batch_022625_6	1020	697	13262	0.22469205719949	5476	13233	35502	3mon	WT	HPF	open	OG	OG NN	-4.40107012181168	9.5908228072787
R1.016,R2.025,R3.073,P1.09,P2.10_batch_022625_6	R1.016,R2.025,R3.073,P1.08,P2.08_batch_022625_6	719	493	3826	0.239308462238399	1672	5115	14242	3mon	WT	HPF	open	OPC	OPC NN	9.32588672251815	-6.5760654297208
R1.016,R2.025,R3.074,P1.09,P2.10_batch_022625_6	R1.016,R2.025,R3.074,P1.08,P2.08_batch_022625_6	1609	1007	10422	0.234417808219178	4471	7671	20924	3mon	WT	HPF	open	IN	MSN Gaba	-6.3692803421486	1.64543878170498
R1.016,R2.026,R3.023,P1.09,P2.10_batch_022625_6	R1.016,R2.026,R3.023,P1.08,P2.08_batch_022625_6	1533	903	13025	0.229002254791432	5471	8466	22614	3mon	WT	HPF	open	EN	L2/3 IT Glut	3.23093390078658	4.9632936629916
R1.016,R2.026,R3.052,P1.09,P2.10_batch_022625_6	R1.016,R2.026,R3.052,P1.08,P2.08_batch_022625_6	1994	1250	14517	0.233982257269591	6217	9709	27052	3mon	WT	HPF	open	IN	MGE Gaba	2.53996693701858	-0.649208494696544
R1.016,R2.026,R3.081,P1.09,P2.10_batch_022625_6	R1.016,R2.026,R3.081,P1.08,P2.08_batch_022625_6	530	400	6060	0.233343204027243	2589	5854	15650	3mon	WT	HPF	open	OG	OG NN	-5.65784120945817	8.02306043240078
R1.016,R2.026,R3.089,P1.09,P2.10_batch_022625_6	R1.016,R2.026,R3.089,P1.08,P2.08_batch_022625_6	1057	693	6955	0.223430279967382	2857	5908	16088	3mon	WT	HPF	open	EN	L6 CT Glut	4.76877712817306	3.07860981556423
R1.016,R2.028,R3.034,P1.09,P2.10_batch_022625_6	R1.016,R2.028,R3.034,P1.08,P2.08_batch_022625_6	387	306	3613	0.218582169709989	1455	4045	10774	3mon	WT	HPF	open	OG	OG NN	-4.49292374043351	6.97567426296718
R1.016,R2.029,R3.003,P1.09,P2.10_batch_022625_6	R1.016,R2.029,R3.003,P1.08,P2.08_batch_022625_6	1097	680	6767	0.219977233921457	2741	4646	12336	3mon	WT	HPF	open	EN	L2/3 IT Glut	2.40329527468795	5.89744721981533
R1.016,R2.029,R3.028,P1.09,P2.10_batch_022625_6	R1.016,R2.029,R3.028,P1.08,P2.08_batch_022625_6	343	269	5038	0.223016171493043	2066	5104	13520	3mon	WT	HPF	open	OG	OG NN	-5.99654198078995	6.82146703335293
R1.016,R2.030,R3.010,P1.09,P2.10_batch_022625_6	R1.016,R2.030,R3.010,P1.08,P2.08_batch_022625_6	825	551	6186	0.218170386670858	2487	4207	10876	3mon	WT	HPF	open	EN	L4/5 IT Glut	4.39173745722885	4.91160022350795
R1.016,R2.030,R3.017,P1.09,P2.10_batch_022625_6	R1.016,R2.030,R3.017,P1.08,P2.08_batch_022625_6	325	257	2987	0.247906197654941	1347	3500	9672	3mon	WT	HPF	open	OG	OG NN	-5.99834442524796	7.20522748562343
R1.016,R2.031,R3.024,P1.09,P2.10_batch_022625_6	R1.016,R2.031,R3.024,P1.08,P2.08_batch_022625_6	1189	777	5156	0.222345132743363	2109	4081	10974	3mon	WT	HPF	open	IN	MSN Gaba	-8.09317875294571	3.00525032612331
R1.016,R2.031,R3.093,P1.09,P2.10_batch_022625_6	R1.016,R2.031,R3.093,P1.08,P2.08_batch_022625_6	1156	768	5207	0.225493716337522	2157	4015	11028	3mon	WT	HPF	open	IN	MSN Gaba	-6.93929577259904	1.66690956684597
R1.016,R2.032,R3.005,P1.09,P2.10_batch_022625_6	R1.016,R2.032,R3.005,P1.08,P2.08_batch_022625_6	1104	723	8597	0.231158961367954	3642	5804	15469	3mon	WT	HPF	open	EN	L2/3 IT PIR-ENTl Glut	0.542559232426828	3.49323331448085
R1.016,R2.033,R3.074,P1.09,P2.10_batch_022625_6	R1.016,R2.033,R3.074,P1.08,P2.08_batch_022625_6	2072	1236	16220	0.235384278519816	6984	14785	40818	3mon	WT	HPF	open	IN	MSN Gaba	8.72358941645736	-4.08473194507115
R1.016,R2.034,R3.050,P1.09,P2.10_batch_022625_6	R1.016,R2.034,R3.050,P1.08,P2.08_batch_022625_6	1231	774	8432	0.228502837189	3535	5762	15160	3mon	WT	HPF	open	IN	MSN Gaba	-7.05758762745743	2.62105547520168
R1.016,R2.035,R3.049,P1.09,P2.10_batch_022625_6	R1.016,R2.035,R3.049,P1.08,P2.08_batch_022625_6	403	302	6829	0.22188110521909	2788	4698	12275	3mon	WT	HPF	open	OG	OG NN	-5.56478071598893	7.04095517727382
R1.016,R2.035,R3.068,P1.09,P2.10_batch_022625_6	R1.016,R2.035,R3.068,P1.08,P2.08_batch_022625_6	403	296	3818	0.206521739130435	1460	3248	8352	3mon	WT	HPF	open	OG	OG NN	-3.04028678326493	6.31288205715664
R1.016,R2.035,R3.082,P1.09,P2.10_batch_022625_6	R1.016,R2.035,R3.082,P1.08,P2.08_batch_022625_6	516	353	1724	0.238866396761134	752	1633	4476	3mon	WT	HPF	open	IN	MGE Gaba	0.300259288264459	-3.62337125209324
R1.016,R2.036,R3.057,P1.09,P2.10_batch_022625_6	R1.016,R2.036,R3.057,P1.08,P2.08_batch_022625_6	2385	1405	12708	0.236300417246175	5491	8047	21895	3mon	WT	HPF	open	EN	L6 IT Glut	1.27591657252426	2.9047466430331
R1.016,R2.036,R3.063,P1.09,P2.10_batch_022625_6	R1.016,R2.036,R3.063,P1.08,P2.08_batch_022625_6	1426	884	9835	0.221271631343574	4005	6742	18519	3mon	WT	HPF	open	IN	MGE Gaba	-0.639494303749853	-1.22859195736401
R1.016,R2.036,R3.068,P1.09,P2.10_batch_022625_6	R1.016,R2.036,R3.068,P1.08,P2.08_batch_022625_6	371	284	6482	0.221403301886792	2641	5368	14288	3mon	WT	HPF	open	OG	OG NN	-5.76212358860856	7.72534333797939
R1.016,R2.036,R3.074,P1.09,P2.10_batch_022625_6	R1.016,R2.036,R3.074,P1.08,P2.08_batch_022625_6	937	674	11236	0.22827156444736	4706	6559	17519	3mon	WT	HPF	open	IN	MSN Gaba	-6.23513269810563	2.20733772846706
R1.016,R2.037,R3.034,P1.09,P2.10_batch_022625_6	R1.016,R2.037,R3.034,P1.08,P2.08_batch_022625_6	782	540	9054	0.233676296003166	3873	8620	23326	3mon	WT	HPF	open	AS	AS NN	11.3190002402794	-0.655006178889202
R1.016,R2.038,R3.066,P1.09,P2.10_batch_022625_6	R1.016,R2.038,R3.066,P1.08,P2.08_batch_022625_6	2403	1341	20548	0.229907539118065	8662	13114	35980	3mon	WT	HPF	open	EN	L2/3 IT PIR-ENTl Glut	0.156401749564355	4.01674090954311
R1.016,R2.038,R3.070,P1.09,P2.10_batch_022625_6	R1.016,R2.038,R3.070,P1.08,P2.08_batch_022625_6	302	231	3952	0.224285714285714	1629	4242	11130	3mon	WT	HPF	open	OG	OG NN	-6.13185739903336	7.03025399776943
R1.016,R2.038,R3.077,P1.09,P2.10_batch_022625_6	R1.016,R2.038,R3.077,P1.08,P2.08_batch_022625_6	1239	788	11929	0.238847447710984	5204	9221	24989	3mon	WT	HPF	open	EN	L6 IT Glut	1.16142063946838	3.33848344418056
R1.016,R2.039,R3.078,P1.09,P2.10_batch_022625_6	R1.016,R2.039,R3.078,P1.08,P2.08_batch_022625_6	1516	969	11352	0.215440792905582	4512	7047	18386	3mon	WT	HPF	open	IN	MGE Gaba	2.29541515917892	-1.03184956428759
R1.016,R2.040,R3.017,P1.09,P2.10_batch_022625_6	R1.016,R2.040,R3.017,P1.08,P2.08_batch_022625_6	522	405	5456	0.230563897230564	2306	4210	11322	3mon	WT	HPF	open	OPC	OPC NN	9.72067927928085	-7.41774691012852
R1.016,R2.040,R3.028,P1.09,P2.10_batch_022625_6	R1.016,R2.040,R3.028,P1.08,P2.08_batch_022625_6	1527	948	8575	0.236733854380913	3711	5966	16078	3mon	WT	HPF	open	IN	MSN Gaba	-7.1810855904091	2.83340655895717
R1.016,R2.040,R3.091,P1.09,P2.10_batch_022625_6	R1.016,R2.040,R3.091,P1.08,P2.08_batch_022625_6	948	688	8550	0.218152866242038	3437	7248	18992	3mon	WT	HPF	open	IN	MGE Gaba	1.29456621022338	-2.09981835750096
R1.016,R2.041,R3.028,P1.09,P2.10_batch_022625_6	R1.016,R2.041,R3.028,P1.08,P2.08_batch_022625_6	2586	1445	14128	0.232243229432805	6010	9377	25458	3mon	WT	HPF	open	EN	L6 CT Glut	5.72992419810409	3.54524098965175
R1.016,R2.041,R3.054,P1.09,P2.10_batch_022625_6	R1.016,R2.041,R3.054,P1.08,P2.08_batch_022625_6	906	652	6109	0.231952662721894	2596	5371	14428	3mon	WT	HPF	open	IN	MGE Gaba	1.20789786787147	-1.65069163707249
R1.016,R2.042,R3.014,P1.09,P2.10_batch_022625_6	R1.016,R2.042,R3.014,P1.08,P2.08_batch_022625_6	531	360	4921	0.223502304147465	2022	4073	11152	3mon	WT	HPF	open	EN	L4/5 IT Glut	4.0936102828514	3.84871589275844
R1.016,R2.043,R3.018,P1.09,P2.10_batch_022625_6	R1.016,R2.043,R3.018,P1.08,P2.08_batch_022625_6	1432	915	6010	0.222222222222222	2457	4375	11702	3mon	WT	HPF	open	EN	L6 CT Glut	5.39959716410751	2.75168406101711
R1.016,R2.043,R3.025,P1.09,P2.10_batch_022625_6	R1.016,R2.043,R3.025,P1.08,P2.08_batch_022625_6	329	253	3152	0.195652173913043	1147	2687	6646	3mon	WT	HPF	open	AS	AS NN	9.61487769694442	-0.94945323211305
R1.016,R2.043,R3.056,P1.09,P2.10_batch_022625_6	R1.016,R2.043,R3.056,P1.08,P2.08_batch_022625_6	658	475	3888	0.232374768089054	1655	4631	12766	3mon	WT	HPF	open	OPC	OPC NN	9.68296718211288	-6.88240230945103
R1.016,R2.044,R3.023,P1.09,P2.10_batch_022625_6	R1.016,R2.044,R3.023,P1.08,P2.08_batch_022625_6	722	481	12389	0.215423836838751	4924	7970	20924	3mon	WT	HPF	open	AS	AS NN	10.8900537452232	-1.95146108535282
R1.016,R2.044,R3.037,P1.09,P2.10_batch_022625_6	R1.016,R2.044,R3.037,P1.08,P2.08_batch_022625_6	995	647	7687	0.229652546406473	3237	6809	18156	3mon	WT	HPF	open	EN	L4/5 IT Glut	4.22258710475082	5.16214763256557
R1.016,R2.044,R3.062,P1.09,P2.10_batch_022625_6	R1.016,R2.044,R3.062,P1.08,P2.08_batch_022625_6	478	335	3771	0.216258467952058	1504	4413	11376	3mon	WT	HPF	open	OG	OG NN	-4.38052940754777	6.52664052578457
R1.016,R2.044,R3.068,P1.09,P2.10_batch_022625_6	R1.016,R2.044,R3.068,P1.08,P2.08_batch_022625_6	335	251	3098	0.229952830188679	1306	4043	10674	3mon	WT	HPF	open	OG	OG NN	-2.81842685131913	5.90553104015834
R1.016,R2.046,R3.036,P1.09,P2.10_batch_022625_6	R1.016,R2.046,R3.036,P1.08,P2.08_batch_022625_6	1263	837	11248	0.2294921875	4734	6947	18420	3mon	WT	HPF	open	IN	MSN Gaba	-7.13832950978165	2.72909700008876
R1.016,R2.047,R3.036,P1.09,P2.10_batch_022625_6	R1.016,R2.047,R3.036,P1.08,P2.08_batch_022625_6	1059	684	7173	0.240280125573533	3146	6283	17554	3mon	WT	HPF	open	EN	L6 CT Glut	4.88237714381332	2.46538793179043
R1.016,R2.047,R3.040,P1.09,P2.10_batch_022625_6	R1.016,R2.047,R3.040,P1.08,P2.08_batch_022625_6	2843	1606	17325	0.225472207231517	7176	10049	26721	3mon	WT	HPF	open	EN	L5 PT Glut	2.42665206999893	3.64865027996547
R1.016,R2.047,R3.069,P1.09,P2.10_batch_022625_6	R1.016,R2.047,R3.069,P1.08,P2.08_batch_022625_6	1163	752	8777	0.230609705516383	3710	5308	14296	3mon	WT	HPF	open	EN	L2/3 IT Glut	1.84247898669357	5.85670577618129
R1.016,R2.047,R3.086,P1.09,P2.10_batch_022625_6	R1.016,R2.047,R3.086,P1.08,P2.08_batch_022625_6	397	322	5072	0.227056672760512	2114	5504	14590	3mon	WT	HPF	open	MG	MG NN	3.49590086550826	-10.344364532504
R1.016,R2.048,R3.050,P1.09,P2.10_batch_022625_6	R1.016,R2.048,R3.050,P1.08,P2.08_batch_022625_6	412	324	7056	0.212190259185417	2766	6884	18250	3mon	WT	HPF	open	MG	MG NN	3.55096625895614	-10.472782501254
R1.016,R2.049,R3.015,P1.09,P2.10_batch_022625_6	R1.016,R2.049,R3.015,P1.08,P2.08_batch_022625_6	808	565	7106	0.225006594566078	2938	5383	14370	3mon	WT	HPF	open	IN	MGE Gaba	1.40571760745162	-2.44122017291539
R1.016,R2.049,R3.041,P1.09,P2.10_batch_022625_6	R1.016,R2.049,R3.041,P1.08,P2.08_batch_022625_6	511	399	5011	0.227474150664697	2092	4258	11390	3mon	WT	HPF	open	OG	OG NN	-3.93855142979508	7.71817552181728
R1.016,R2.050,R3.052,P1.09,P2.10_batch_022625_6	R1.016,R2.050,R3.052,P1.08,P2.08_batch_022625_6	1982	1213	10823	0.220765414599575	4398	6979	18274	3mon	WT	HPF	open	IN	MGE Gaba	2.75822782130355	-0.765064352426456
R1.016,R2.050,R3.087,P1.09,P2.10_batch_022625_6	R1.016,R2.050,R3.087,P1.08,P2.08_batch_022625_6	534	394	6253	0.226840855106888	2604	6501	17244	3mon	WT	HPF	open	OG	OG NN	-3.65232515721207	7.34002648922451
R1.016,R2.051,R3.014,P1.09,P2.10_batch_022625_6	R1.016,R2.051,R3.014,P1.08,P2.08_batch_022625_6	614	465	6781	0.211372432271509	2649	6160	16518	3mon	WT	HPF	open	OG	OG NN	-4.97775841145402	9.53121053310878
R1.016,R2.051,R3.028,P1.09,P2.10_batch_022625_6	R1.016,R2.051,R3.028,P1.08,P2.08_batch_022625_6	1705	1021	10938	0.229260935143288	4599	8798	23886	3mon	WT	HPF	open	IN	MSN Gaba	-8.08542156605607	2.69301473232753
R1.016,R2.051,R3.039,P1.09,P2.10_batch_022625_6	R1.016,R2.051,R3.039,P1.08,P2.08_batch_022625_6	1838	1110	14741	0.227112676056338	6146	10383	27520	3mon	WT	HPF	open	EN	L6 IT Glut	1.27634945125694	2.38687693211086
R1.016,R2.051,R3.058,P1.09,P2.10_batch_022625_6	R1.016,R2.051,R3.058,P1.08,P2.08_batch_022625_6	1157	708	5522	0.235539845758355	2379	5699	15272	3mon	WT	HPF	open	IN	MSN Gaba	-6.80967140583878	2.84982406231411
R1.016,R2.051,R3.070,P1.09,P2.10_batch_022625_6	R1.016,R2.051,R3.070,P1.08,P2.08_batch_022625_6	400	301	5385	0.246014379493592	2412	5937	16699	3mon	WT	HPF	open	MG	MG NN	4.70955967517013	-9.84504259494297
R1.016,R2.051,R3.078,P1.09,P2.10_batch_022625_6	R1.016,R2.051,R3.078,P1.08,P2.08_batch_022625_6	465	333	6728	0.209231703613726	2604	5970	15213	3mon	WT	HPF	open	OG	OG NN	-3.25885439305192	6.66238080593593
R1.016,R2.053,R3.029,P1.09,P2.10_batch_022625_6	R1.016,R2.053,R3.029,P1.08,P2.08_batch_022625_6	882	587	5752	0.217199184228416	2303	4030	10506	3mon	WT	HPF	open	EN	L2/3 IT Glut	1.91947733969802	5.03868829342373
R1.016,R2.053,R3.065,P1.09,P2.10_batch_022625_6	R1.016,R2.053,R3.065,P1.08,P2.08_batch_022625_6	1609	1073	19704	0.233381897650701	8419	13740	36431	3mon	WT	HPF	open	EN	L4/5 IT Glut	4.04021644206161	5.28628551098354
R1.016,R2.055,R3.033,P1.09,P2.10_batch_022625_6	R1.016,R2.055,R3.033,P1.08,P2.08_batch_022625_6	625	442	3715	0.230240549828179	1568	3611	9704	3mon	WT	HPF	open	EN	L2/3 IT Glut	3.10297464938278	4.34505521389492
R1.016,R2.055,R3.094,P1.09,P2.10_batch_022625_6	R1.016,R2.055,R3.094,P1.08,P2.08_batch_022625_6	474	350	6236	0.224796870297924	2576	5220	13774	3mon	WT	HPF	open	OG	OG NN	-4.98007345585709	6.93504392239101
R1.016,R2.055,R3.096,P1.09,P2.10_batch_022625_6	R1.016,R2.055,R3.096,P1.08,P2.08_batch_022625_6	796	567	7691	0.228393583911898	3223	5365	14538	3mon	WT	HPF	open	IN	MGE Gaba	0.239526864005273	-1.90970880654805
R1.016,R2.056,R3.005,P1.09,P2.10_batch_022625_6	R1.016,R2.056,R3.005,P1.08,P2.08_batch_022625_6	936	597	9400	0.223340040241449	3860	8685	23300	3mon	WT	HPF	open	IN	Lamp5 Gaba	-0.402639869736487	-10.4623817291593
R1.016,R2.057,R3.021,P1.09,P2.10_batch_022625_6	R1.016,R2.057,R3.021,P1.08,P2.08_batch_022625_6	435	333	6748	0.227521929824561	2818	5543	14524	3mon	WT	HPF	open	OG	OG NN	-4.58461618809586	6.51250897976406
R1.016,R2.057,R3.054,P1.09,P2.10_batch_022625_6	R1.016,R2.057,R3.054,P1.08,P2.08_batch_022625_6	1013	711	7174	0.227354838709677	2994	5569	14592	3mon	WT	HPF	open	IN	Lamp5 Gaba	-2.65739870457535	-0.17132563260548
R1.016,R2.057,R3.060,P1.09,P2.10_batch_022625_6	R1.016,R2.057,R3.060,P1.08,P2.08_batch_022625_6	1968	1135	10523	0.227894736842105	4401	6904	18374	3mon	WT	HPF	open	IN	MGE Gaba	1.78909927220458	0.874370447125508
R1.016,R2.057,R3.061,P1.09,P2.10_batch_022625_6	R1.016,R2.057,R3.061,P1.08,P2.08_batch_022625_6	537	387	5660	0.224034620505992	2331	5423	14666	3mon	WT	HPF	open	OG	OG NN	-3.24268246083146	7.33891259762294
R1.016,R2.057,R3.063,P1.09,P2.10_batch_022625_6	R1.016,R2.057,R3.063,P1.08,P2.08_batch_022625_6	461	352	7094	0.223494938732019	2915	5619	15176	3mon	WT	HPF	open	OG	OG NN	-6.02889824299699	8.14291345211513
R1.016,R2.058,R3.067,P1.09,P2.10_batch_022625_6	R1.016,R2.058,R3.067,P1.08,P2.08_batch_022625_6	1752	1104	11136	0.24093023255814	4896	9235	24944	3mon	WT	HPF	open	EN	L2/3 IT Glut	2.90240382762069	6.67086803051479
R1.016,R2.058,R3.073,P1.09,P2.10_batch_022625_6	R1.016,R2.058,R3.073,P1.08,P2.08_batch_022625_6	710	537	6296	0.223952095808383	2592	6162	16208	3mon	WT	HPF	open	AS	AS NN	12.4638614615929	-0.949540336850809
R1.016,R2.059,R3.045,P1.09,P2.10_batch_022625_6	R1.016,R2.059,R3.045,P1.08,P2.08_batch_022625_6	1513	915	10915	0.21958981612447	4414	7143	18770	3mon	WT	HPF	open	EN	L6 CT Glut	5.34675931544418	2.80995356174953
R1.016,R2.059,R3.053,P1.09,P2.10_batch_022625_6	R1.016,R2.059,R3.053,P1.08,P2.08_batch_022625_6	587	413	2603	0.211910286156226	1019	2269	5962	3mon	WT	HPF	open	IN	MGE Gaba	1.19711568565482	-3.16182626155369
R1.016,R2.059,R3.073,P1.09,P2.10_batch_022625_6	R1.016,R2.059,R3.073,P1.08,P2.08_batch_022625_6	366	285	5292	0.221056439942113	2153	5201	13820	3mon	WT	HPF	open	OG	OG NN	-4.32874203114396	6.33531009289272
R1.016,R2.060,R3.074,P1.09,P2.10_batch_022625_6	R1.016,R2.060,R3.074,P1.08,P2.08_batch_022625_6	465	344	4121	0.221086855550395	1677	3121	8460	3mon	WT	HPF	open	IN	MGE Gaba	-0.122375551747137	-3.04107941058628
R1.016,R2.061,R3.047,P1.09,P2.10_batch_022625_6	R1.016,R2.061,R3.047,P1.08,P2.08_batch_022625_6	418	307	5295	0.231715652768284	2248	4337	11902	3mon	WT	HPF	open	OG	OG NN	-6.15856886296158	6.84498702618129
R1.016,R2.062,R3.059,P1.09,P2.10_batch_022625_6	R1.016,R2.062,R3.059,P1.08,P2.08_batch_022625_6	402	326	5694	0.231989844493811	2420	6752	18132	3mon	WT	HPF	open	MG	MG NN	4.26125907511825	-10.2294200744962
R1.016,R2.063,R3.019,P1.09,P2.10_batch_022625_6	R1.016,R2.063,R3.019,P1.08,P2.08_batch_022625_6	460	338	5476	0.218761061946903	2207	5417	13978	3mon	WT	HPF	open	OG	OG NN	-3.9293446579445	6.5535765800143
R1.016,R2.063,R3.021,P1.09,P2.10_batch_022625_6	R1.016,R2.063,R3.021,P1.08,P2.08_batch_022625_6	616	446	6348	0.237104825291181	2751	5773	15890	3mon	WT	HPF	open	OG	OG NN	-6.39103746800309	7.67247640224941
R1.016,R2.064,R3.040,P1.09,P2.10_batch_022625_6	R1.016,R2.064,R3.040,P1.08,P2.08_batch_022625_6	542	405	6320	0.232849416453174	2695	5990	16548	3mon	WT	HPF	open	AS	AS NN	10.1606044730675	-0.410148629221843
R1.016,R2.064,R3.055,P1.09,P2.10_batch_022625_6	R1.016,R2.064,R3.055,P1.08,P2.08_batch_022625_6	994	636	6942	0.214306151645207	2746	4552	12034	3mon	WT	HPF	open	EN	L4/5 IT Glut	4.69095182032699	5.23120318981655
R1.016,R2.065,R3.086,P1.09,P2.10_batch_022625_6	R1.016,R2.065,R3.086,P1.08,P2.08_batch_022625_6	488	377	6691	0.229781420765027	2819	6377	16970	3mon	WT	HPF	open	MG	MG NN	4.62404012293929	-10.994212516818
R1.016,R2.067,R3.038,P1.09,P2.10_batch_022625_6	R1.016,R2.067,R3.038,P1.08,P2.08_batch_022625_6	525	361	4288	0.23267534649307	1827	4496	12028	3mon	WT	HPF	open	AS	AS NN	11.2694692573082	-1.59784437087529
R1.016,R2.068,R3.022,P1.09,P2.10_batch_022625_6	R1.016,R2.068,R3.022,P1.08,P2.08_batch_022625_6	945	675	7538	0.227060270602706	3142	7949	20950	3mon	WT	HPF	open	IN	MGE Gaba	1.52339821667785	-2.6023688402509
R1.016,R2.068,R3.045,P1.09,P2.10_batch_022625_6	R1.016,R2.068,R3.045,P1.08,P2.08_batch_022625_6	501	367	5442	0.225917038052794	2258	5818	15492	3mon	WT	HPF	open	OG	OG NN	-3.439645294236	6.0680185470248
R1.016,R2.068,R3.078,P1.09,P2.10_batch_022625_6	R1.016,R2.068,R3.078,P1.08,P2.08_batch_022625_6	1267	854	18053	0.223916449086162	7431	8131	21790	3mon	WT	HPF	open	IN	MSN Gaba	-6.52351427464371	1.98789083096035
R1.016,R2.069,R3.039,P1.09,P2.10_batch_022625_6	R1.016,R2.069,R3.039,P1.08,P2.08_batch_022625_6	495	379	5882	0.22831193235202	2464	5015	13842	3mon	WT	HPF	open	MG	MG NN	4.2469568213951	-11.5987657394742
R1.016,R2.070,R3.025,P1.09,P2.10_batch_022625_6	R1.016,R2.070,R3.025,P1.08,P2.08_batch_022625_6	1243	811	6503	0.228966685488425	2731	4259	11256	3mon	WT	HPF	open	EN	L6 IT Glut	1.15827536196823	3.68476354214199
R1.016,R2.070,R3.052,P1.09,P2.10_batch_022625_6	R1.016,R2.070,R3.052,P1.08,P2.08_batch_022625_6	1654	995	8361	0.236708860759494	3618	6150	16382	3mon	WT	HPF	open	EN	L6 IT Glut	1.31839200468177	2.95365058514126
R1.016,R2.072,R3.057,P1.09,P2.10_batch_022625_6	R1.016,R2.072,R3.057,P1.08,P2.08_batch_022625_6	995	679	10269	0.230044444444444	4331	5818	15680	3mon	WT	HPF	open	IN	MGE Gaba	1.99558913321609	-2.08209992316716
R1.016,R2.074,R3.011,P1.09,P2.10_batch_022625_6	R1.016,R2.074,R3.011,P1.08,P2.08_batch_022625_6	588	433	6006	0.227692307692308	2510	6524	16938	3mon	WT	HPF	open	OG	OG NN	-3.75459432988053	6.23543798061855
R1.016,R2.074,R3.056,P1.09,P2.10_batch_022625_6	R1.016,R2.074,R3.056,P1.08,P2.08_batch_022625_6	469	392	6789	0.224771910423002	2804	5953	15880	3mon	WT	HPF	open	MG	MG NN	5.2337174376976	-10.4955600586271
R1.016,R2.075,R3.076,P1.09,P2.10_batch_022625_6	R1.016,R2.075,R3.076,P1.08,P2.08_batch_022625_6	302	245	4761	0.224199288256228	1962	5006	13700	3mon	WT	HPF	open	MG	MG NN	3.66900968165511	-11.0531133499479
R1.016,R2.075,R3.082,P1.09,P2.10_batch_022625_6	R1.016,R2.075,R3.082,P1.08,P2.08_batch_022625_6	916	583	8219	0.234361424847958	3525	8327	22693	3mon	WT	HPF	open	AS	AS NN	11.6381292304527	-0.727070399794506
R1.016,R2.075,R3.088,P1.09,P2.10_batch_022625_6	R1.016,R2.075,R3.088,P1.08,P2.08_batch_022625_6	1964	1143	14649	0.233573963049064	6264	9543	25218	3mon	WT	HPF	open	EN	L2/3 IT Glut	2.06623589606399	6.52658568951137
R1.016,R2.076,R3.043,P1.09,P2.10_batch_022625_6	R1.016,R2.076,R3.043,P1.08,P2.08_batch_022625_6	1066	710	5236	0.229748603351955	2206	4047	10924	3mon	WT	HPF	open	EN	L4/5 IT Glut	3.67892312617416	5.64414512249477
R1.016,R2.076,R3.056,P1.09,P2.10_batch_022625_6	R1.016,R2.076,R3.056,P1.08,P2.08_batch_022625_6	306	230	3799	0.212169312169312	1489	3491	9250	3mon	WT	HPF	open	OG	OG NN	-3.17363024144059	5.7887478980685
R1.016,R2.076,R3.069,P1.09,P2.10_batch_022625_6	R1.016,R2.076,R3.069,P1.08,P2.08_batch_022625_6	1059	754	10626	0.216136195410807	4236	8042	21332	3mon	WT	HPF	open	EN	L4/5 IT Glut	4.5668506583702	5.82554446789272
R1.016,R2.076,R3.084,P1.09,P2.10_batch_022625_6	R1.016,R2.076,R3.084,P1.08,P2.08_batch_022625_6	1304	884	8881	0.231428571428571	3766	6192	16630	3mon	WT	HPF	open	IN	MGE Gaba	-0.801420930908972	-1.10741103557103
R1.016,R2.077,R3.032,P1.09,P2.10_batch_022625_6	R1.016,R2.077,R3.032,P1.08,P2.08_batch_022625_6	978	633	8612	0.215024121295658	3417	4909	12976	3mon	WT	HPF	open	EN	L2/3 IT PIR-ENTl Glut	0.429280813647455	2.37872301670559
R1.016,R2.077,R3.045,P1.09,P2.10_batch_022625_6	R1.016,R2.077,R3.045,P1.08,P2.08_batch_022625_6	1633	1005	11856	0.220911441499677	4821	7807	20452	3mon	WT	HPF	open	EN	L6 IT Glut	1.14738523573989	2.99961554142482
R1.016,R2.077,R3.080,P1.09,P2.10_batch_022625_6	R1.016,R2.077,R3.080,P1.08,P2.08_batch_022625_6	1072	731	14951	0.208350501304766	5764	6260	16398	3mon	WT	HPF	open	IN	MGE Gaba	1.01947824270839	-1.63964510825627
R1.016,R2.078,R3.088,P1.09,P2.10_batch_022625_6	R1.016,R2.078,R3.088,P1.08,P2.08_batch_022625_6	746	518	7540	0.243792325056433	3350	6485	17836	3mon	WT	HPF	open	IN	Vip Gaba	8.77909993739242	6.71984349819668
R1.016,R2.079,R3.026,P1.09,P2.10_batch_022625_6	R1.016,R2.079,R3.026,P1.08,P2.08_batch_022625_6	442	345	6051	0.216417910447761	2415	5979	15658	3mon	WT	HPF	open	OG	OG NN	-3.47309208302384	8.37069951626308
R1.016,R2.079,R3.036,P1.09,P2.10_batch_022625_6	R1.016,R2.079,R3.036,P1.08,P2.08_batch_022625_6	1314	861	11472	0.227595099935526	4792	8271	22452	3mon	WT	HPF	open	IN	MSN Gaba	-7.98923302082902	2.8083647403384
R1.016,R2.079,R3.094,P1.09,P2.10_batch_022625_6	R1.016,R2.079,R3.094,P1.08,P2.08_batch_022625_6	2582	1438	11151	0.227333111922949	4653	7087	18940	3mon	WT	HPF	open	EN	L6 IT Glut	1.00826246650333	3.20541678997524
R1.016,R2.080,R3.030,P1.09,P2.10_batch_022625_6	R1.016,R2.080,R3.030,P1.08,P2.08_batch_022625_6	715	460	3883	0.245324053936494	1735	4783	13490	3mon	WT	HPF	open	IN	MGE Gaba	-0.275265459107214	-2.4305667963361
R1.016,R2.080,R3.090,P1.09,P2.10_batch_022625_6	R1.016,R2.080,R3.090,P1.08,P2.08_batch_022625_6	571	413	6668	0.234190782422294	2858	5840	15706	3mon	WT	HPF	open	OG	OG NN	-6.02929306416398	7.08788835140712
R1.016,R2.081,R3.053,P1.09,P2.10_batch_022625_6	R1.016,R2.081,R3.053,P1.08,P2.08_batch_022625_6	447	366	7538	0.24442943956786	3357	8303	22821	3mon	WT	HPF	open	MG	MG NN	4.54203319163436	-10.407259353671
R1.016,R2.082,R3.018,P1.09,P2.10_batch_022625_6	R1.016,R2.082,R3.018,P1.08,P2.08_batch_022625_6	524	381	2127	0.235392320534224	916	1208	3180	3mon	WT	HPF	open	EN	L2/3 IT PIR-ENTl Glut	1.19649269790763	2.41555654140957
R1.016,R2.082,R3.033,P1.09,P2.10_batch_022625_6	R1.016,R2.082,R3.033,P1.08,P2.08_batch_022625_6	1267	838	6538	0.222802436901654	2679	4556	12806	3mon	WT	HPF	open	IN	MGE Gaba	1.61249142499084	-2.04689706233494
R1.016,R2.083,R3.005,P1.09,P2.10_batch_022625_6	R1.016,R2.083,R3.005,P1.08,P2.08_batch_022625_6	1443	927	21615	0.198207271628563	7961	8484	22464	3mon	WT	HPF	open	IN	MGE Gaba	2.25986754508132	-0.843106569025444
R1.016,R2.084,R3.001,P1.09,P2.10_batch_022625_6	R1.016,R2.084,R3.001,P1.08,P2.08_batch_022625_6	958	648	5766	0.24272997032641	2552	5203	14038	3mon	WT	HPF	open	IN	MSN Gaba	-7.37339401631241	3.2616277846957
R1.016,R2.084,R3.020,P1.09,P2.10_batch_022625_6	R1.016,R2.084,R3.020,P1.08,P2.08_batch_022625_6	412	313	6309	0.210847240051348	2459	5426	14068	3mon	WT	HPF	open	OG	OG NN	-4.72256994633561	7.39671098324306
R1.016,R2.085,R3.011,P1.09,P2.10_batch_022625_6	R1.016,R2.085,R3.011,P1.08,P2.08_batch_022625_6	2560	1425	16656	0.238843494657448	7266	10737	29246	3mon	WT	HPF	open	EN	L6 IT Glut	1.24112280817146	2.9083996925021
R1.016,R2.085,R3.060,P1.09,P2.10_batch_022625_6	R1.016,R2.085,R3.060,P1.08,P2.08_batch_022625_6	419	345	6910	0.233877233877234	2958	6493	17872	3mon	WT	HPF	open	MG	MG NN	5.09071063609237	-10.463920959506
R1.016,R2.086,R3.014,P1.09,P2.10_batch_022625_6	R1.016,R2.086,R3.014,P1.08,P2.08_batch_022625_6	1559	998	10259	0.220075046904315	4157	6175	16234	3mon	WT	HPF	open	EN	DG Glut	4.00814032168502	-1.12321161595337
R1.016,R2.086,R3.094,P1.09,P2.10_batch_022625_6	R1.016,R2.086,R3.094,P1.08,P2.08_batch_022625_6	945	641	6007	0.230185241421196	2535	5156	13998	3mon	WT	HPF	open	IN	MSN Gaba	-6.54738712696915	2.76104294392116
R1.016,R2.086,R3.095,P1.09,P2.10_batch_022625_6	R1.016,R2.086,R3.095,P1.08,P2.08_batch_022625_6	991	678	7609	0.223847297967278	3131	5223	14226	3mon	WT	HPF	open	EN	L2/3 IT Glut	2.24235987277145	4.95986281963833
R1.016,R2.087,R3.008,P1.09,P2.10_batch_022625_6	R1.016,R2.087,R3.008,P1.08,P2.08_batch_022625_6	3043	1621	34881	0.228812220173821	14641	19051	51155	3mon	WT	HPF	open	IN	MSN Gaba	-7.22776222615128	0.90177451702602
R1.016,R2.087,R3.077,P1.09,P2.10_batch_022625_6	R1.016,R2.087,R3.077,P1.08,P2.08_batch_022625_6	761	502	8943	0.215733803437638	3559	5128	13318	3mon	WT	HPF	open	EN	L4/5 IT Glut	4.65849136920089	4.71935664745815
R1.016,R2.087,R3.080,P1.09,P2.10_batch_022625_6	R1.016,R2.087,R3.080,P1.08,P2.08_batch_022625_6	524	388	3256	0.219454329774614	1316	2948	7968	3mon	WT	HPF	open	OG	OG NN	-3.58584547428971	7.33660184475429
R1.016,R2.087,R3.081,P1.09,P2.10_batch_022625_6	R1.016,R2.087,R3.081,P1.08,P2.08_batch_022625_6	541	393	5161	0.233495482974288	2206	5165	13786	3mon	WT	HPF	open	AS	AS NN	11.6719579658043	-1.51001150277607
R1.016,R2.088,R3.045,P1.09,P2.10_batch_022625_6	R1.016,R2.088,R3.045,P1.08,P2.08_batch_022625_6	556	424	9777	0.219545903257651	3953	9205	24726	3mon	WT	HPF	open	MG	MG NN	5.09561967463607	-11.533763298068
R1.016,R2.089,R3.090,P1.09,P2.10_batch_022625_6	R1.016,R2.089,R3.090,P1.08,P2.08_batch_022625_6	1437	875	4814	0.24	2109	4917	13586	3mon	WT	HPF	open	IN	MSN Gaba	-7.60218716053849	3.3063841972018
R1.016,R2.090,R3.064,P1.09,P2.10_batch_022625_6	R1.016,R2.090,R3.064,P1.08,P2.08_batch_022625_6	962	635	7132	0.214623297192104	2825	5292	14186	3mon	WT	HPF	open	EN	L4/5 IT Glut	4.24684023470992	4.46687327953823
R1.016,R2.091,R3.018,P1.09,P2.10_batch_022625_6	R1.016,R2.091,R3.018,P1.08,P2.08_batch_022625_6	1432	881	10111	0.225125069483046	4182	6721	18082	3mon	WT	HPF	open	EN	L6 CT Glut	5.0273899993431	3.3866745147372
R1.016,R2.091,R3.022,P1.09,P2.10_batch_022625_6	R1.016,R2.091,R3.022,P1.08,P2.08_batch_022625_6	848	623	9356	0.223724026629009	3848	8390	22544	3mon	WT	HPF	open	AS	AS NN	11.0919427833092	-0.534088858637737
R1.016,R2.091,R3.053,P1.09,P2.10_batch_022625_6	R1.016,R2.091,R3.053,P1.08,P2.08_batch_022625_6	578	433	7123	0.226202928870293	2959	7143	19108	3mon	WT	HPF	open	OG	OG NN	-5.62064123539811	8.78698312374599
R1.016,R2.091,R3.060,P1.09,P2.10_batch_022625_6	R1.016,R2.091,R3.060,P1.08,P2.08_batch_022625_6	770	496	3869	0.239316239316239	1691	1967	5084	3mon	WT	HPF	open	EN	L2/3 IT PIR-ENTl Glut	1.71338545889968	2.83802925678737
R1.016,R2.091,R3.077,P1.09,P2.10_batch_022625_6	R1.016,R2.091,R3.077,P1.08,P2.08_batch_022625_6	366	249	3441	0.223503569467326	1414	4265	10992	3mon	WT	HPF	open	OPC	OPC NN	8.84856032939071	-7.44168079761021
R1.016,R2.091,R3.080,P1.09,P2.10_batch_022625_6	R1.016,R2.091,R3.080,P1.08,P2.08_batch_022625_6	796	516	5316	0.234385493619879	2280	4540	12058	3mon	WT	HPF	open	IN	MGE Gaba	0.0429307779800354	-2.40073228744023
R1.016,R2.092,R3.091,P1.09,P2.10_batch_022625_6	R1.016,R2.092,R3.091,P1.08,P2.08_batch_022625_6	755	520	6180	0.233139534883721	2638	6510	17930	3mon	WT	HPF	open	AS	AS NN	12.5772514304649	-1.41345030930989
R1.016,R2.093,R3.028,P1.09,P2.10_batch_022625_6	R1.016,R2.093,R3.028,P1.08,P2.08_batch_022625_6	473	358	6160	0.224527150701647	2542	6224	16606	3mon	WT	HPF	open	MG	MG NN	5.00852536769027	-11.4654983368253
R1.016,R2.093,R3.048,P1.09,P2.10_batch_022625_6	R1.016,R2.093,R3.048,P1.08,P2.08_batch_022625_6	497	383	4144	0.219056515646894	1672	4321	11222	3mon	WT	HPF	open	AS	AS NN	12.0347709617149	-1.23847607639782
R1.016,R2.094,R3.036,P1.09,P2.10_batch_022625_6	R1.016,R2.094,R3.036,P1.08,P2.08_batch_022625_6	1191	769	11166	0.232618164220035	4757	8523	22585	3mon	WT	HPF	open	IN	MGE Gaba	1.54840290160293	-2.45506168273442
R1.016,R2.095,R3.095,P1.09,P2.10_batch_022625_6	R1.016,R2.095,R3.095,P1.08,P2.08_batch_022625_6	367	264	4907	0.188528443817583	1726	3072	7850	3mon	WT	HPF	open	OG	OG NN	-4.26995325474625	6.19413243862636
R1.016,R2.096,R3.035,P1.09,P2.10_batch_022625_6	R1.016,R2.096,R3.035,P1.08,P2.08_batch_022625_6	1405	883	6124	0.234488785318963	2628	4944	13818	3mon	WT	HPF	open	IN	MSN Gaba	-8.11539268879777	2.9641731891299
R1.017,R2.001,R3.039,P1.09,P2.10_batch_022625_6	R1.017,R2.001,R3.039,P1.08,P2.08_batch_022625_6	427	326	7039	0.209396751740139	2726	5709	14698	9mon	5xFAD	HPF	open	MG	MG NN	4.71217012019271	-10.8433202591275
R1.017,R2.001,R3.050,P1.09,P2.10_batch_022625_6	R1.017,R2.001,R3.050,P1.08,P2.08_batch_022625_6	2190	1291	12283	0.228627039976044	5152	8905	23936	9mon	5xFAD	HPF	open	IN	MGE Gaba	1.66966443867797	-0.347498783144878
R1.017,R2.001,R3.069,P1.09,P2.10_batch_022625_6	R1.017,R2.001,R3.069,P1.08,P2.08_batch_022625_6	855	557	8361	0.226980252939871	3484	6088	16532	9mon	5xFAD	HPF	open	IN	Lamp5 Gaba	-3.1314907112587	-0.343517252478527
R1.017,R2.002,R3.033,P1.09,P2.10_batch_022625_6	R1.017,R2.002,R3.033,P1.08,P2.08_batch_022625_6	1289	813	6443	0.23159078133783	2734	4582	12518	9mon	5xFAD	HPF	open	IN	MSN Gaba	-7.4458160439003	2.29677926632412
R1.017,R2.002,R3.044,P1.09,P2.10_batch_022625_6	R1.017,R2.002,R3.044,P1.08,P2.08_batch_022625_6	645	477	6135	0.224670951943679	2533	4259	11214	9mon	5xFAD	HPF	open	IN	Lamp5 Gaba	-1.20122313885575	-2.68801964190953
R1.017,R2.002,R3.053,P1.09,P2.10_batch_022625_6	R1.017,R2.002,R3.053,P1.08,P2.08_batch_022625_6	1198	779	12082	0.210605806343346	4704	5370	13979	9mon	5xFAD	HPF	open	IN	MGE Gaba	2.74004840464706	-1.77518076566212
R1.017,R2.003,R3.039,P1.09,P2.10_batch_022625_6	R1.017,R2.003,R3.039,P1.08,P2.08_batch_022625_6	888	612	13845	0.209041217314227	5354	6143	16108	9mon	5xFAD	HPF	open	IN	MGE Gaba	4.57489966960067	5.37112676235683
R1.017,R2.003,R3.064,P1.09,P2.10_batch_022625_6	R1.017,R2.003,R3.064,P1.08,P2.08_batch_022625_6	884	615	12844	0.216360856269113	5125	6711	17854	9mon	5xFAD	HPF	open	IN	MGE Gaba	2.54389583678359	-1.26229221490376
R1.017,R2.004,R3.019,P1.09,P2.10_batch_022625_6	R1.017,R2.004,R3.019,P1.08,P2.08_batch_022625_6	1860	1195	18919	0.223652694610778	7779	11323	30542	9mon	5xFAD	HPF	open	IN	MSN Gaba	-5.68799972920304	0.62813030811794
R1.017,R2.004,R3.052,P1.09,P2.10_batch_022625_6	R1.017,R2.004,R3.052,P1.08,P2.08_batch_022625_6	352	275	4614	0.216503615482773	1842	4262	11130	9mon	5xFAD	HPF	open	OG	OG NN	-5.92896604924088	7.31073247524746
R1.017,R2.004,R3.070,P1.09,P2.10_batch_022625_6	R1.017,R2.004,R3.070,P1.08,P2.08_batch_022625_6	955	626	7560	0.231285988483685	3204	4526	12413	9mon	5xFAD	HPF	open	IN	MSN Gaba	-6.04596901326066	2.11450802418239
R1.017,R2.004,R3.094,P1.09,P2.10_batch_022625_6	R1.017,R2.004,R3.094,P1.08,P2.08_batch_022625_6	1123	740	8447	0.218311479181044	3398	5857	15870	9mon	5xFAD	HPF	open	IN	MGE Gaba	1.898604746772	-1.29369879630558
R1.017,R2.005,R3.009,P1.09,P2.10_batch_022625_6	R1.017,R2.005,R3.009,P1.08,P2.08_batch_022625_6	518	368	5613	0.216310815540777	2239	4709	12168	9mon	5xFAD	HPF	open	OG	OG NN	-5.55015230564957	6.82097398373134
R1.017,R2.005,R3.015,P1.09,P2.10_batch_022625_6	R1.017,R2.005,R3.015,P1.08,P2.08_batch_022625_6	1340	869	11948	0.214297589359933	4726	6179	16298	9mon	5xFAD	HPF	open	IN	MGE Gaba	2.21263897032852	-0.937339942205475
R1.017,R2.005,R3.057,P1.09,P2.10_batch_022625_6	R1.017,R2.005,R3.057,P1.08,P2.08_batch_022625_6	502	371	3693	0.213707501349163	1457	3843	9934	9mon	5xFAD	HPF	open	AS	AS NN	10.4025526008141	-0.907834773652034
R1.017,R2.005,R3.069,P1.09,P2.10_batch_022625_6	R1.017,R2.005,R3.069,P1.08,P2.08_batch_022625_6	750	525	6376	0.207321023647554	2447	2896	7854	9mon	5xFAD	HPF	open	EN	L2/3 IT PIR-ENTl Glut	2.86145376772994	3.26677571865566
R1.017,R2.005,R3.070,P1.09,P2.10_batch_022625_6	R1.017,R2.005,R3.070,P1.08,P2.08_batch_022625_6	990	665	6665	0.223074737141233	2734	4199	10916	9mon	5xFAD	HPF	open	EN	L2/3 IT PIR-ENTl Glut	-0.192154888199622	2.28681432339199
R1.017,R2.006,R3.013,P1.09,P2.10_batch_022625_6	R1.017,R2.006,R3.013,P1.08,P2.08_batch_022625_6	428	320	4793	0.227955333076627	2005	4432	11778	9mon	5xFAD	HPF	open	OG	OG NN	-4.86715364842301	6.65247356029995
R1.017,R2.006,R3.017,P1.09,P2.10_batch_022625_6	R1.017,R2.006,R3.017,P1.08,P2.08_batch_022625_6	421	311	3997	0.20703933747412	1532	3436	9134	9mon	5xFAD	HPF	open	OG	OG NN	-4.16002035527115	8.38738500210292
R1.017,R2.006,R3.041,P1.09,P2.10_batch_022625_6	R1.017,R2.006,R3.041,P1.08,P2.08_batch_022625_6	371	294	3738	0.237423601316408	1622	3720	9984	9mon	5xFAD	HPF	open	OG	OG NN	-5.36309338002091	7.04510509106167
R1.017,R2.006,R3.075,P1.09,P2.10_batch_022625_6	R1.017,R2.006,R3.075,P1.08,P2.08_batch_022625_6	2005	1237	10134	0.216320992440395	4043	6641	17355	9mon	5xFAD	HPF	open	EN	DG Glut	4.31900381655807	-1.64495743182652
R1.017,R2.006,R3.084,P1.09,P2.10_batch_022625_6	R1.017,R2.006,R3.084,P1.08,P2.08_batch_022625_6	461	351	6575	0.21767497034401	2638	4556	11822	9mon	5xFAD	HPF	open	OG	OG NN	-4.7369127312172	8.55302011105068
R1.017,R2.007,R3.004,P1.09,P2.10_batch_022625_6	R1.017,R2.007,R3.004,P1.08,P2.08_batch_022625_6	810	584	7557	0.220756153260594	3071	7783	20770	9mon	5xFAD	HPF	open	AS	AS NN	11.0670375785362	-1.62136037019245
R1.017,R2.007,R3.013,P1.09,P2.10_batch_022625_6	R1.017,R2.007,R3.013,P1.08,P2.08_batch_022625_6	325	246	3832	0.23956442831216	1676	3535	10036	9mon	5xFAD	HPF	open	OG	OG NN	-5.67701292424088	6.81558333965786
R1.017,R2.007,R3.018,P1.09,P2.10_batch_022625_6	R1.017,R2.007,R3.018,P1.08,P2.08_batch_022625_6	374	266	4903	0.218527315914489	1974	3254	8458	9mon	5xFAD	HPF	open	AS	AS NN	9.0941534003746	-1.6530211057996
R1.017,R2.007,R3.053,P1.09,P2.10_batch_022625_6	R1.017,R2.007,R3.053,P1.08,P2.08_batch_022625_6	1488	926	7384	0.215942415355905	2941	4945	13142	9mon	5xFAD	HPF	open	EN	DG Glut	4.03730368228072	-1.80218399432652
R1.017,R2.007,R3.055,P1.09,P2.10_batch_022625_6	R1.017,R2.007,R3.055,P1.08,P2.08_batch_022625_6	681	491	5780	0.218413978494624	2326	4602	12232	9mon	5xFAD	HPF	open	IN	MGE Gaba	-0.591016534851843	-3.59552181628697
R1.017,R2.007,R3.063,P1.09,P2.10_batch_022625_6	R1.017,R2.007,R3.063,P1.08,P2.08_batch_022625_6	541	412	5392	0.220320855614973	2187	5408	14680	9mon	5xFAD	HPF	open	AS	AS NN	10.0674943885338	-0.645991095576213
R1.017,R2.007,R3.074,P1.09,P2.10_batch_022625_6	R1.017,R2.007,R3.074,P1.08,P2.08_batch_022625_6	1030	635	8648	0.213775627735545	3413	4889	12626	9mon	5xFAD	HPF	open	IN	MGE Gaba	1.17204168052787	-1.4852132883405
R1.017,R2.008,R3.019,P1.09,P2.10_batch_022625_6	R1.017,R2.008,R3.019,P1.08,P2.08_batch_022625_6	623	453	4426	0.244145873320537	1969	4760	12446	9mon	5xFAD	HPF	open	OPC	OPC NN	9.33781337351913	-7.09525669482701
R1.017,R2.008,R3.061,P1.09,P2.10_batch_022625_6	R1.017,R2.008,R3.061,P1.08,P2.08_batch_022625_6	684	485	6479	0.229988726042841	2732	5622	15201	9mon	5xFAD	HPF	open	OPC	OPC NN	9.30877208323593	-6.69079531100743
R1.017,R2.009,R3.085,P1.09,P2.10_batch_022625_6	R1.017,R2.009,R3.085,P1.08,P2.08_batch_022625_6	320	262	2818	0.22093813732155	1146	1020	2778	9mon	5xFAD	HPF	open	EN	L4/5 IT Glut	2.66576695056075	2.32158838840969
R1.017,R2.010,R3.015,P1.09,P2.10_batch_022625_6	R1.017,R2.010,R3.015,P1.08,P2.08_batch_022625_6	1085	734	8472	0.222471406144875	3467	6186	16398	9mon	5xFAD	HPF	open	IN	MGE Gaba	2.58257972807998	-0.887577657822298
R1.017,R2.010,R3.087,P1.09,P2.10_batch_022625_6	R1.017,R2.010,R3.087,P1.08,P2.08_batch_022625_6	1543	934	19471	0.217648237179487	7811	8960	23735	9mon	5xFAD	HPF	open	IN	MGE Gaba	1.0595868042242	-1.19411445525639
R1.017,R2.011,R3.071,P1.09,P2.10_batch_022625_6	R1.017,R2.011,R3.071,P1.08,P2.08_batch_022625_6	392	285	3945	0.219833903273083	1597	3913	10568	9mon	5xFAD	HPF	open	OG	OG NN	-3.86453056721574	6.13423453899868
R1.017,R2.011,R3.084,P1.09,P2.10_batch_022625_6	R1.017,R2.011,R3.084,P1.08,P2.08_batch_022625_6	462	334	4704	0.216902581182348	1881	4566	12194	9mon	5xFAD	HPF	open	OG	OG NN	-3.92127609639054	7.36698876949794
R1.017,R2.011,R3.089,P1.09,P2.10_batch_022625_6	R1.017,R2.011,R3.089,P1.08,P2.08_batch_022625_6	933	608	5831	0.229780564263323	2457	5437	14558	9mon	5xFAD	HPF	open	IN	MGE Gaba	1.2818958124649	-2.9146748867368
R1.017,R2.011,R3.096,P1.09,P2.10_batch_022625_6	R1.017,R2.011,R3.096,P1.08,P2.08_batch_022625_6	994	696	12280	0.220062695924765	4976	7380	19430	9mon	5xFAD	HPF	open	IN	MGE Gaba	1.36816548915023	-2.02725339797489
R1.017,R2.012,R3.003,P1.09,P2.10_batch_022625_6	R1.017,R2.012,R3.003,P1.08,P2.08_batch_022625_6	2038	1173	12640	0.238634793422689	5510	9096	24664	9mon	5xFAD	HPF	open	IN	MGE Gaba	2.34353315444106	-0.282675215277599
R1.017,R2.012,R3.006,P1.09,P2.10_batch_022625_6	R1.017,R2.012,R3.006,P1.08,P2.08_batch_022625_6	2034	1225	23490	0.214869763129057	9314	10623	28890	9mon	5xFAD	HPF	open	IN	MSN Gaba	-5.3605551758278	0.436741462674214
R1.017,R2.013,R3.034,P1.09,P2.10_batch_022625_6	R1.017,R2.013,R3.034,P1.08,P2.08_batch_022625_6	344	284	4206	0.239454094292804	1839	4921	13502	9mon	5xFAD	HPF	open	MG	MG NN	5.03075933070297	-9.82033003238194
R1.017,R2.013,R3.035,P1.09,P2.10_batch_022625_6	R1.017,R2.013,R3.035,P1.08,P2.08_batch_022625_6	584	416	3938	0.223766171538093	1620	3660	9544	9mon	5xFAD	HPF	open	OPC	OPC NN	9.35458373637313	-7.52361620334141
R1.017,R2.014,R3.067,P1.09,P2.10_batch_022625_6	R1.017,R2.014,R3.067,P1.08,P2.08_batch_022625_6	1518	967	18088	0.209582863585118	7011	7553	19798	9mon	5xFAD	HPF	open	IN	MGE Gaba	2.52566408724899	-0.631597169909404
R1.017,R2.014,R3.096,P1.09,P2.10_batch_022625_6	R1.017,R2.014,R3.096,P1.08,P2.08_batch_022625_6	953	647	8017	0.216454456415279	3200	5553	14502	9mon	5xFAD	HPF	open	IN	MSN Gaba	-5.63376522450333	1.29011975857265
R1.017,R2.015,R3.001,P1.09,P2.10_batch_022625_6	R1.017,R2.015,R3.001,P1.08,P2.08_batch_022625_6	510	373	5722	0.218950930626058	2308	5260	13932	9mon	5xFAD	HPF	open	AS	AS NN	10.1317548713219	-1.33828992513172
R1.017,R2.015,R3.020,P1.09,P2.10_batch_022625_6	R1.017,R2.015,R3.020,P1.08,P2.08_batch_022625_6	375	307	5965	0.240348330914369	2617	6225	17600	9mon	5xFAD	HPF	open	MG	MG NN	5.08234119029159	-9.79217279819004
R1.017,R2.015,R3.049,P1.09,P2.10_batch_022625_6	R1.017,R2.015,R3.049,P1.08,P2.08_batch_022625_6	996	681	9195	0.220129734254028	3727	6677	17904	9mon	5xFAD	HPF	open	IN	MSN Gaba	-5.43572903065568	1.44875203701503
R1.017,R2.016,R3.029,P1.09,P2.10_batch_022625_6	R1.017,R2.016,R3.029,P1.08,P2.08_batch_022625_6	332	262	4267	0.232813159004639	1819	4445	11986	9mon	5xFAD	HPF	open	MG	MG NN	3.69067263217086	-10.607117065463
R1.017,R2.016,R3.045,P1.09,P2.10_batch_022625_6	R1.017,R2.016,R3.045,P1.08,P2.08_batch_022625_6	2512	1422	29174	0.220533070088845	11844	14533	38720	9mon	5xFAD	HPF	open	EN	L2/3 IT PIR-ENTl Glut	-0.807455424355322	2.73020373913295
R1.017,R2.016,R3.049,P1.09,P2.10_batch_022625_6	R1.017,R2.016,R3.049,P1.08,P2.08_batch_022625_6	413	326	3299	0.228841870824053	1385	3710	9736	9mon	5xFAD	HPF	open	AS	AS NN	10.2157916984093	-1.4070004310941
R1.017,R2.016,R3.089,P1.09,P2.10_batch_022625_6	R1.017,R2.016,R3.089,P1.08,P2.08_batch_022625_6	920	639	6502	0.216036308623298	2591	4539	11922	9mon	5xFAD	HPF	open	IN	MSN Gaba	-6.14253282933121	2.0833572063113
R1.017,R2.017,R3.023,P1.09,P2.10_batch_022625_6	R1.017,R2.017,R3.023,P1.08,P2.08_batch_022625_6	2120	1205	19165	0.224897240164416	7920	9143	24156	9mon	5xFAD	HPF	open	EN	L2/3 IT PIR-ENTl Glut	0.18349480242843	4.14537870022304
R1.017,R2.017,R3.057,P1.09,P2.10_batch_022625_6	R1.017,R2.017,R3.057,P1.08,P2.08_batch_022625_6	485	384	6130	0.212011814899902	2401	4970	12672	9mon	5xFAD	HPF	open	MG	MG NN	4.73179220767135	-11.9412111130094
R1.017,R2.017,R3.064,P1.09,P2.10_batch_022625_6	R1.017,R2.017,R3.064,P1.08,P2.08_batch_022625_6	1085	722	10040	0.21273198962283	3945	5565	14452	9mon	5xFAD	HPF	open	IN	MGE Gaba	2.17367398352737	-1.98105836776249
R1.017,R2.018,R3.070,P1.09,P2.10_batch_022625_6	R1.017,R2.018,R3.070,P1.08,P2.08_batch_022625_6	302	232	2685	0.204988308651598	1020	2357	6422	9mon	5xFAD	HPF	open	OG	OG NN	-4.5724372902382	6.54004346462734
R1.017,R2.018,R3.093,P1.09,P2.10_batch_022625_6	R1.017,R2.018,R3.093,P1.08,P2.08_batch_022625_6	980	687	6824	0.21534008683068	2711	5357	14210	9mon	5xFAD	HPF	open	IN	MGE Gaba	0.701448824120706	-1.34722004202359
R1.017,R2.019,R3.027,P1.09,P2.10_batch_022625_6	R1.017,R2.019,R3.027,P1.08,P2.08_batch_022625_6	524	397	8534	0.212725992016905	3353	5745	14714	9mon	5xFAD	HPF	open	MG	MG NN	3.86191320033187	-11.6410373535489
R1.017,R2.019,R3.040,P1.09,P2.10_batch_022625_6	R1.017,R2.019,R3.040,P1.08,P2.08_batch_022625_6	401	316	4767	0.224803149606299	1969	5170	13822	9mon	5xFAD	HPF	open	OG	OG NN	-5.95497465519791	6.75986157986171
R1.017,R2.019,R3.045,P1.09,P2.10_batch_022625_6	R1.017,R2.019,R3.045,P1.08,P2.08_batch_022625_6	2445	1431	19973	0.224604966139955	8244	11565	30972	9mon	5xFAD	HPF	open	IN	MSN Gaba	-7.05950546650773	0.544095984425618
R1.017,R2.020,R3.005,P1.09,P2.10_batch_022625_6	R1.017,R2.020,R3.005,P1.08,P2.08_batch_022625_6	586	459	6064	0.215309446254072	2409	5650	15218	9mon	5xFAD	HPF	open	AS	AS NN	10.2534809073936	-0.565550931963848
R1.017,R2.020,R3.077,P1.09,P2.10_batch_022625_6	R1.017,R2.020,R3.077,P1.08,P2.08_batch_022625_6	318	247	3087	0.21780303030303	1239	3447	9240	9mon	5xFAD	HPF	open	OG	OG NN	-3.20204687504655	6.1622739944125
R1.017,R2.020,R3.091,P1.09,P2.10_batch_022625_6	R1.017,R2.020,R3.091,P1.08,P2.08_batch_022625_6	1577	972	13850	0.216442239546421	5528	9304	24978	9mon	5xFAD	HPF	open	IN	MSN Gaba	-7.28672981648331	1.24469291302211
R1.017,R2.021,R3.015,P1.09,P2.10_batch_022625_6	R1.017,R2.021,R3.015,P1.08,P2.08_batch_022625_6	427	332	4663	0.215254237288136	1852	4374	10710	9mon	5xFAD	HPF	open	OG	OG NN	-4.10959673313981	6.79506074520595
R1.017,R2.021,R3.041,P1.09,P2.10_batch_022625_6	R1.017,R2.021,R3.041,P1.08,P2.08_batch_022625_6	1744	1027	8653	0.215296803652968	3437	6361	16789	9mon	5xFAD	HPF	open	IN	MGE Gaba	2.62159466357345	-1.13171189394944
R1.017,R2.021,R3.045,P1.09,P2.10_batch_022625_6	R1.017,R2.021,R3.045,P1.08,P2.08_batch_022625_6	502	357	6060	0.209302325581395	2346	4792	12288	9mon	5xFAD	HPF	open	OG	OG NN	-4.23592090992814	6.49764453503139
R1.017,R2.021,R3.051,P1.09,P2.10_batch_022625_6	R1.017,R2.021,R3.051,P1.08,P2.08_batch_022625_6	588	432	6886	0.215635738831615	2739	5163	13466	9mon	5xFAD	HPF	open	IN	MGE Gaba	0.749850485337919	-3.50912750628941
R1.017,R2.022,R3.013,P1.09,P2.10_batch_022625_6	R1.017,R2.022,R3.013,P1.08,P2.08_batch_022625_6	2011	1164	11749	0.22765890497168	4909	7107	19229	9mon	5xFAD	HPF	open	IN	MSN Gaba	-4.36589479832535	0.659137001957966
R1.017,R2.022,R3.027,P1.09,P2.10_batch_022625_6	R1.017,R2.022,R3.027,P1.08,P2.08_batch_022625_6	488	350	5588	0.228232189973615	2340	4448	11556	9mon	5xFAD	HPF	open	OG	OG NN	-4.73294783024674	6.90046321484096
R1.017,R2.022,R3.056,P1.09,P2.10_batch_022625_6	R1.017,R2.022,R3.056,P1.08,P2.08_batch_022625_6	402	313	4391	0.225394120153387	1818	4843	13116	9mon	5xFAD	HPF	open	OG	OG NN	-5.79671383290177	7.6475559386874
R1.017,R2.023,R3.023,P1.09,P2.10_batch_022625_6	R1.017,R2.023,R3.023,P1.08,P2.08_batch_022625_6	601	437	4721	0.230412967966036	1994	4596	12094	9mon	5xFAD	HPF	open	AS	AS NN	10.4126176795494	-0.583345749649929
R1.017,R2.023,R3.063,P1.09,P2.10_batch_022625_6	R1.017,R2.023,R3.063,P1.08,P2.08_batch_022625_6	415	303	3064	0.234575087310827	1315	3567	9682	9mon	5xFAD	HPF	open	OG	OG NN	-5.17339945225602	7.16457902523525
R1.017,R2.023,R3.082,P1.09,P2.10_batch_022625_6	R1.017,R2.023,R3.082,P1.08,P2.08_batch_022625_6	466	347	4134	0.226618705035971	1720	4275	11254	9mon	5xFAD	HPF	open	OG	OG NN	-5.83779430775529	7.18699800106533
R1.017,R2.023,R3.083,P1.09,P2.10_batch_022625_6	R1.017,R2.023,R3.083,P1.08,P2.08_batch_022625_6	1350	880	11716	0.230577998756992	4952	5806	16126	9mon	5xFAD	HPF	open	EN	DG Glut	3.77219605059738	-1.90355367330067
R1.017,R2.024,R3.009,P1.09,P2.10_batch_022625_6	R1.017,R2.024,R3.009,P1.08,P2.08_batch_022625_6	892	625	10129	0.227281038581093	4226	10608	28246	9mon	5xFAD	HPF	open	OG	OG NN	-4.38877106099015	10.3556514892245
R1.017,R2.024,R3.039,P1.09,P2.10_batch_022625_6	R1.017,R2.024,R3.039,P1.08,P2.08_batch_022625_6	1926	1130	11052	0.223098012337217	4534	8065	22056	9mon	5xFAD	HPF	open	IN	MSN Gaba	-5.3932962456215	0.609259239163472
R1.017,R2.024,R3.082,P1.09,P2.10_batch_022625_6	R1.017,R2.024,R3.082,P1.08,P2.08_batch_022625_6	451	304	2992	0.231699939503932	1270	3405	9192	9mon	5xFAD	HPF	open	AS	AS NN	10.1524381598961	-0.937974776375817
R1.017,R2.025,R3.031,P1.09,P2.10_batch_022625_6	R1.017,R2.025,R3.031,P1.08,P2.08_batch_022625_6	1509	968	19245	0.215559655596556	7653	8906	23710	9mon	5xFAD	HPF	open	IN	MGE Gaba	2.53121375651473	-1.58902669814579
R1.017,R2.025,R3.043,P1.09,P2.10_batch_022625_6	R1.017,R2.025,R3.043,P1.08,P2.08_batch_022625_6	1748	1085	9368	0.235405610310842	4034	6711	18290	9mon	5xFAD	HPF	open	IN	MGE Gaba	2.363129015876	-0.267238387141155
R1.017,R2.025,R3.047,P1.09,P2.10_batch_022625_6	R1.017,R2.025,R3.047,P1.08,P2.08_batch_022625_6	1673	1061	10618	0.229962160302718	4477	10273	27630	9mon	5xFAD	HPF	open	IN	MGE Gaba	2.83849858851547	-0.383762785468029
R1.017,R2.025,R3.048,P1.09,P2.10_batch_022625_6	R1.017,R2.025,R3.048,P1.08,P2.08_batch_022625_6	3025	1689	29420	0.223450048185031	12087	15400	41408	9mon	5xFAD	HPF	open	EN	L2/3 IT PIR-ENTl Glut	1.26496392102355	1.70088588329799
R1.017,R2.026,R3.019,P1.09,P2.10_batch_022625_6	R1.017,R2.026,R3.019,P1.08,P2.08_batch_022625_6	1301	850	12835	0.223498233215548	5274	6816	18284	9mon	5xFAD	HPF	open	EN	L2/3 IT PIR-ENTl Glut	-0.839341286705786	2.08974968525417
R1.017,R2.026,R3.090,P1.09,P2.10_batch_022625_6	R1.017,R2.026,R3.090,P1.08,P2.08_batch_022625_6	462	329	5787	0.232991612301957	2469	5390	14109	9mon	5xFAD	HPF	open	OG	OG NN	-6.64501285939103	7.90106927486904
R1.017,R2.027,R3.013,P1.09,P2.10_batch_022625_6	R1.017,R2.027,R3.013,P1.08,P2.08_batch_022625_6	1300	786	10119	0.216200466200466	4035	4444	11763	9mon	5xFAD	HPF	open	EN	L2/3 IT PIR-ENTl Glut	-0.261216644333655	2.32616554829128
R1.017,R2.027,R3.036,P1.09,P2.10_batch_022625_6	R1.017,R2.027,R3.036,P1.08,P2.08_batch_022625_6	368	279	3863	0.216928535225545	1545	3825	10324	9mon	5xFAD	HPF	open	OG	OG NN	-5.15080309300309	7.4419027480746
R1.017,R2.027,R3.057,P1.09,P2.10_batch_022625_6	R1.017,R2.027,R3.057,P1.08,P2.08_batch_022625_6	1699	1043	17452	0.216692878004943	6973	7231	19656	9mon	5xFAD	HPF	open	IN	MSN Gaba	-7.56108856587296	2.4039937171603
R1.017,R2.027,R3.075,P1.09,P2.10_batch_022625_6	R1.017,R2.027,R3.075,P1.08,P2.08_batch_022625_6	1988	1201	12245	0.216946442845723	4898	6651	17577	9mon	5xFAD	HPF	open	EN	DG Glut	4.72650599093551	-2.59098745254032
R1.017,R2.027,R3.085,P1.09,P2.10_batch_022625_6	R1.017,R2.027,R3.085,P1.08,P2.08_batch_022625_6	424	318	5997	0.210934863314209	2338	4515	12300	9mon	5xFAD	HPF	open	OG	OG NN	-5.57161903767472	7.05763446423061
R1.017,R2.028,R3.003,P1.09,P2.10_batch_022625_6	R1.017,R2.028,R3.003,P1.08,P2.08_batch_022625_6	497	384	4248	0.225834797891037	1762	4000	11544	9mon	5xFAD	HPF	open	AS	AS NN	9.79662322611923	-0.763272010955738
R1.017,R2.029,R3.034,P1.09,P2.10_batch_022625_6	R1.017,R2.029,R3.034,P1.08,P2.08_batch_022625_6	429	326	3970	0.211675126903553	1553	4106	10852	9mon	5xFAD	HPF	open	OG	OG NN	-5.96732855229264	7.72922479244716
R1.017,R2.029,R3.039,P1.09,P2.10_batch_022625_6	R1.017,R2.029,R3.039,P1.08,P2.08_batch_022625_6	439	328	7735	0.214943705220061	3068	5661	15204	9mon	5xFAD	HPF	open	OG	OG NN	-5.88165426640397	6.69327842327602
R1.017,R2.029,R3.040,P1.09,P2.10_batch_022625_6	R1.017,R2.029,R3.040,P1.08,P2.08_batch_022625_6	312	231	3993	0.201072386058981	1490	3352	8478	9mon	5xFAD	HPF	open	OG	OG NN	-5.52205372242814	6.72525703045376
R1.017,R2.029,R3.056,P1.09,P2.10_batch_022625_6	R1.017,R2.029,R3.056,P1.08,P2.08_batch_022625_6	1501	969	12372	0.21759697256386	4962	6047	16094	9mon	5xFAD	HPF	open	IN	MGE Gaba	2.29803776354904	-1.13596905139439
R1.017,R2.030,R3.066,P1.09,P2.10_batch_022625_6	R1.017,R2.030,R3.066,P1.08,P2.08_batch_022625_6	450	335	4813	0.217813765182186	1932	3805	9882	9mon	5xFAD	HPF	open	OG	OG NN	-3.90773964314347	7.55627976986416
R1.017,R2.031,R3.020,P1.09,P2.10_batch_022625_6	R1.017,R2.031,R3.020,P1.08,P2.08_batch_022625_6	483	371	3699	0.209276642738818	1432	3157	8446	9mon	5xFAD	HPF	open	MG	MG NN	3.94074368090743	-9.98161257174961
R1.017,R2.031,R3.031,P1.09,P2.10_batch_022625_6	R1.017,R2.031,R3.031,P1.08,P2.08_batch_022625_6	520	351	2602	0.188277087033748	914	1847	4414	9mon	5xFAD	HPF	open	OG	OG NN	-4.48362970738297	5.96608363720424
R1.017,R2.031,R3.042,P1.09,P2.10_batch_022625_6	R1.017,R2.031,R3.042,P1.08,P2.08_batch_022625_6	620	415	4528	0.207211319032405	1737	3301	8508	9mon	5xFAD	HPF	open	AS	AS NN	9.48012446971054	-0.44120837119572
R1.017,R2.032,R3.063,P1.09,P2.10_batch_022625_6	R1.017,R2.032,R3.063,P1.08,P2.08_batch_022625_6	1483	926	8033	0.254227053140097	3705	7184	20102	9mon	5xFAD	HPF	open	IN	MSN Gaba	-6.51837349324113	2.07600771519191
R1.017,R2.032,R3.071,P1.09,P2.10_batch_022625_6	R1.017,R2.032,R3.071,P1.08,P2.08_batch_022625_6	502	355	6564	0.225014277555682	2714	4934	13198	9mon	5xFAD	HPF	open	IN	Lamp5 Gaba	-3.09913659481888	-1.36712486413472
R1.017,R2.033,R3.045,P1.09,P2.10_batch_022625_6	R1.017,R2.033,R3.045,P1.08,P2.08_batch_022625_6	623	438	6177	0.207161981258367	2369	4868	12772	9mon	5xFAD	HPF	open	OG	OG NN	-4.51299858479386	7.70267640682705
R1.017,R2.034,R3.063,P1.09,P2.10_batch_022625_6	R1.017,R2.034,R3.063,P1.08,P2.08_batch_022625_6	520	391	7949	0.22787456445993	3324	5321	14162	9mon	5xFAD	HPF	open	MG	MG NN	4.36531138033981	-11.3077882614469
R1.017,R2.034,R3.069,P1.09,P2.10_batch_022625_6	R1.017,R2.034,R3.069,P1.08,P2.08_batch_022625_6	318	251	3457	0.222527472527473	1415	3814	10106	9mon	5xFAD	HPF	open	OG	OG NN	-5.93768358616715	6.50602304073818
R1.017,R2.035,R3.013,P1.09,P2.10_batch_022625_6	R1.017,R2.035,R3.013,P1.08,P2.08_batch_022625_6	339	251	2850	0.210263720598717	1108	2410	6328	9mon	5xFAD	HPF	open	OG	OG NN	-5.10102939991837	6.61568509670742
R1.017,R2.035,R3.032,P1.09,P2.10_batch_022625_6	R1.017,R2.035,R3.032,P1.08,P2.08_batch_022625_6	303	229	3518	0.241176470588235	1548	3562	9600	9mon	5xFAD	HPF	open	OG	OG NN	-5.50513554005509	6.63309775921352
R1.017,R2.035,R3.079,P1.09,P2.10_batch_022625_6	R1.017,R2.035,R3.079,P1.08,P2.08_batch_022625_6	616	445	11838	0.213515335355578	4667	8173	21798	9mon	5xFAD	HPF	open	MG	MG NN	4.9309544524681	-10.8109258499479
R1.017,R2.035,R3.081,P1.09,P2.10_batch_022625_6	R1.017,R2.035,R3.081,P1.08,P2.08_batch_022625_6	1205	803	11131	0.219465648854962	4499	5731	15384	9mon	5xFAD	HPF	open	IN	MGE Gaba	2.05658709616775	-1.79025710490696
R1.017,R2.036,R3.095,P1.09,P2.10_batch_022625_6	R1.017,R2.036,R3.095,P1.08,P2.08_batch_022625_6	3057	1662	12856	0.228612303290415	5392	7543	20212	9mon	5xFAD	HPF	open	EN	L6 IT Glut	0.450728591395563	4.51558457943447
R1.017,R2.037,R3.031,P1.09,P2.10_batch_022625_6	R1.017,R2.037,R3.031,P1.08,P2.08_batch_022625_6	998	630	6242	0.213072733098366	2456	5864	15508	9mon	5xFAD	HPF	open	OG	OG NN	-3.4369859734047	8.91543447109706
R1.017,R2.037,R3.050,P1.09,P2.10_batch_022625_6	R1.017,R2.037,R3.050,P1.08,P2.08_batch_022625_6	2352	1420	14704	0.226686884003033	6120	11262	29686	9mon	5xFAD	HPF	open	EN	DG Glut	4.1932253798973	-1.36727277306073
R1.017,R2.037,R3.053,P1.09,P2.10_batch_022625_6	R1.017,R2.037,R3.053,P1.08,P2.08_batch_022625_6	556	431	7035	0.222132034632035	2875	7124	19026	9mon	5xFAD	HPF	open	MG	MG NN	3.75664734454269	-11.4586938705777
R1.017,R2.037,R3.067,P1.09,P2.10_batch_022625_6	R1.017,R2.037,R3.067,P1.08,P2.08_batch_022625_6	2481	1487	30176	0.226274219424904	12539	13701	37050	9mon	5xFAD	HPF	open	EN	DG Glut	4.29308199496383	-1.20807937649243
R1.017,R2.038,R3.014,P1.09,P2.10_batch_022625_6	R1.017,R2.038,R3.014,P1.08,P2.08_batch_022625_6	334	257	4696	0.226877470355731	1956	4255	11686	9mon	5xFAD	HPF	open	OG	OG NN	-5.46352529911881	7.10381471249111
R1.017,R2.038,R3.023,P1.09,P2.10_batch_022625_6	R1.017,R2.038,R3.023,P1.08,P2.08_batch_022625_6	1551	976	11971	0.219425621168119	4838	8356	22544	9mon	5xFAD	HPF	open	IN	MSN Gaba	-5.56776237873917	0.571694603886677
R1.017,R2.039,R3.006,P1.09,P2.10_batch_022625_6	R1.017,R2.039,R3.006,P1.08,P2.08_batch_022625_6	1472	945	10265	0.212836519703473	4035	5771	15332	9mon	5xFAD	HPF	open	IN	MSN Gaba	-6.02840567021256	1.1770273360873
R1.017,R2.039,R3.015,P1.09,P2.10_batch_022625_6	R1.017,R2.039,R3.015,P1.08,P2.08_batch_022625_6	1184	768	11345	0.201281568036185	4238	5865	15064	9mon	5xFAD	HPF	open	IN	MGE Gaba	2.3387925586235	-1.19352565077298
R1.017,R2.039,R3.022,P1.09,P2.10_batch_022625_6	R1.017,R2.039,R3.022,P1.08,P2.08_batch_022625_6	1226	809	7642	0.227964259840618	3197	6024	16074	9mon	5xFAD	HPF	open	IN	MGE Gaba	2.43408274264449	-1.47432411578648
R1.017,R2.039,R3.057,P1.09,P2.10_batch_022625_6	R1.017,R2.039,R3.057,P1.08,P2.08_batch_022625_6	881	607	10472	0.216216216216216	4176	3629	9556	9mon	5xFAD	HPF	open	IN	MGE Gaba	0.728676322711652	-3.44485629466526
R1.017,R2.039,R3.064,P1.09,P2.10_batch_022625_6	R1.017,R2.039,R3.064,P1.08,P2.08_batch_022625_6	2495	1534	18115	0.215630782627626	7206	11570	30772	9mon	5xFAD	HPF	open	EN	DG Glut	3.97561192126388	-1.26891917851918
R1.017,R2.039,R3.076,P1.09,P2.10_batch_022625_6	R1.017,R2.039,R3.076,P1.08,P2.08_batch_022625_6	356	274	4159	0.21414913957935	1644	2953	7952	9mon	5xFAD	HPF	open	OG	OG NN	-3.07699847607499	5.94002591701992
R1.017,R2.041,R3.005,P1.09,P2.10_batch_022625_6	R1.017,R2.041,R3.005,P1.08,P2.08_batch_022625_6	1325	897	10349	0.226143320129636	4298	7278	19177	9mon	5xFAD	HPF	open	EN	L6 IT Glut	1.41408812613601	2.25832974049099
R1.017,R2.041,R3.094,P1.09,P2.10_batch_022625_6	R1.017,R2.041,R3.094,P1.08,P2.08_batch_022625_6	560	420	6310	0.226831421006178	2628	5375	14690	9mon	5xFAD	HPF	open	MG	MG NN	5.07524394602889	-9.83742082980626
R1.017,R2.042,R3.020,P1.09,P2.10_batch_022625_6	R1.017,R2.042,R3.020,P1.08,P2.08_batch_022625_6	1500	950	11292	0.236471692211448	4882	8292	22630	9mon	5xFAD	HPF	open	IN	MGE Gaba	-4.71852064518815	0.939601651158406
R1.017,R2.042,R3.058,P1.09,P2.10_batch_022625_6	R1.017,R2.042,R3.058,P1.08,P2.08_batch_022625_6	1526	1000	14778	0.220387465869198	5996	6461	16750	9mon	5xFAD	HPF	open	IN	MSN Gaba	-5.33063316731339	0.546992531743123
R1.017,R2.042,R3.087,P1.09,P2.10_batch_022625_6	R1.017,R2.042,R3.087,P1.08,P2.08_batch_022625_6	316	242	3936	0.224030636668262	1621	4123	10730	9mon	5xFAD	HPF	open	OG	OG NN	-3.50517702488785	5.61929141613491
R1.017,R2.043,R3.075,P1.09,P2.10_batch_022625_6	R1.017,R2.043,R3.075,P1.08,P2.08_batch_022625_6	424	329	2761	0.216619318181818	1103	2834	7462	9mon	5xFAD	HPF	open	AS	AS NN	10.6051311454308	-1.99422872928135
R1.017,R2.044,R3.002,P1.09,P2.10_batch_022625_6	R1.017,R2.044,R3.002,P1.08,P2.08_batch_022625_6	669	486	10734	0.207901802838512	4130	5165	13406	9mon	5xFAD	HPF	open	IN	MSN Gaba	-5.44239282994157	1.98841177555568
R1.017,R2.044,R3.025,P1.09,P2.10_batch_022625_6	R1.017,R2.044,R3.025,P1.08,P2.08_batch_022625_6	322	266	3212	0.221628045157457	1310	3631	9786	9mon	5xFAD	HPF	open	OG	OG NN	-3.76060820011979	5.66283475491054
R1.017,R2.044,R3.026,P1.09,P2.10_batch_022625_6	R1.017,R2.044,R3.026,P1.08,P2.08_batch_022625_6	582	397	4599	0.224806201550388	1900	4804	12584	9mon	5xFAD	HPF	open	OPC	OPC NN	8.72787522883529	-6.69219673541539
R1.017,R2.044,R3.038,P1.09,P2.10_batch_022625_6	R1.017,R2.044,R3.038,P1.08,P2.08_batch_022625_6	938	652	8426	0.213541666666667	3322	6489	16856	9mon	5xFAD	HPF	open	IN	MGE Gaba	1.74491321654434	-2.33879030612461
R1.017,R2.044,R3.092,P1.09,P2.10_batch_022625_6	R1.017,R2.044,R3.092,P1.08,P2.08_batch_022625_6	1258	811	14680	0.227719033232628	6135	7706	20780	9mon	5xFAD	HPF	open	IN	MSN Gaba	-6.68429518132096	2.23127590748317
R1.017,R2.046,R3.012,P1.09,P2.10_batch_022625_6	R1.017,R2.046,R3.012,P1.08,P2.08_batch_022625_6	802	559	4980	0.23012092341517	2101	4370	11900	9mon	5xFAD	HPF	open	IN	MGE Gaba	1.19607168049926	-2.56245005992405
R1.017,R2.046,R3.016,P1.09,P2.10_batch_022625_6	R1.017,R2.046,R3.016,P1.08,P2.08_batch_022625_6	987	673	10119	0.219980970504282	4099	5031	13342	9mon	5xFAD	HPF	open	IN	MGE Gaba	1.3651847800743	-2.43341601756565
R1.017,R2.046,R3.021,P1.09,P2.10_batch_022625_6	R1.017,R2.046,R3.021,P1.08,P2.08_batch_022625_6	449	351	6046	0.227425772880318	2524	5315	14105	9mon	5xFAD	HPF	open	MG	MG NN	4.69204544634933	-10.9906658020353
R1.017,R2.046,R3.031,P1.09,P2.10_batch_022625_6	R1.017,R2.046,R3.031,P1.08,P2.08_batch_022625_6	610	451	5118	0.231991525423729	2175	5023	13750	9mon	5xFAD	HPF	open	AS	AS NN	9.89368152232284	-0.310507663760112
R1.017,R2.046,R3.071,P1.09,P2.10_batch_022625_6	R1.017,R2.046,R3.071,P1.08,P2.08_batch_022625_6	553	406	5722	0.216466552315609	2284	4655	12212	9mon	5xFAD	HPF	open	OPC	OPC NN	9.53698253245468	-7.43739069369786
R1.017,R2.046,R3.076,P1.09,P2.10_batch_022625_6	R1.017,R2.046,R3.076,P1.08,P2.08_batch_022625_6	944	668	6533	0.2147406733394	2589	3217	8492	9mon	5xFAD	HPF	open	IN	MGE Gaba	0.570626225186533	-2.44187892344944
R1.017,R2.047,R3.006,P1.09,P2.10_batch_022625_6	R1.017,R2.047,R3.006,P1.08,P2.08_batch_022625_6	1043	703	7686	0.222139673105498	3141	5722	15464	9mon	5xFAD	HPF	open	IN	MSN Gaba	-4.94425440220719	1.07175754639156
R1.017,R2.047,R3.085,P1.09,P2.10_batch_022625_6	R1.017,R2.047,R3.085,P1.08,P2.08_batch_022625_6	968	593	7048	0.231776180698152	2993	6802	18552	9mon	5xFAD	HPF	open	AS	AS NN	9.85309886546249	-0.492512026104854
R1.017,R2.048,R3.040,P1.09,P2.10_batch_022625_6	R1.017,R2.048,R3.040,P1.08,P2.08_batch_022625_6	1090	703	11154	0.225628140703518	4623	5587	15032	9mon	5xFAD	HPF	open	IN	MGE Gaba	0.00112747759932863	-0.86247926321976
R1.017,R2.049,R3.062,P1.09,P2.10_batch_022625_6	R1.017,R2.049,R3.062,P1.08,P2.08_batch_022625_6	1861	1177	20866	0.224326030114507	8603	12613	34230	9mon	5xFAD	HPF	open	IN	MGE Gaba	-7.31909084706193	1.33810173603542
R1.017,R2.050,R3.029,P1.09,P2.10_batch_022625_6	R1.017,R2.050,R3.029,P1.08,P2.08_batch_022625_6	612	453	4760	0.219105691056911	1921	3634	9542	9mon	5xFAD	HPF	open	AS	AS NN	9.93591308207626	-0.938508429799007
R1.017,R2.050,R3.041,P1.09,P2.10_batch_022625_6	R1.017,R2.050,R3.041,P1.08,P2.08_batch_022625_6	1144	774	10462	0.217431877566256	4193	5336	14074	9mon	5xFAD	HPF	open	IN	MGE Gaba	1.77335267872924	-2.52885080245488
R1.017,R2.050,R3.065,P1.09,P2.10_batch_022625_6	R1.017,R2.050,R3.065,P1.08,P2.08_batch_022625_6	432	315	3964	0.21779744346116	1591	3042	7938	9mon	5xFAD	HPF	open	OG	OG NN	-5.26274347691422	7.09857522579677
R1.017,R2.050,R3.068,P1.09,P2.10_batch_022625_6	R1.017,R2.050,R3.068,P1.08,P2.08_batch_022625_6	1790	1095	8999	0.224519632414369	3713	6590	17368	9mon	5xFAD	HPF	open	EN	DG Glut	3.61529540629501	-1.2579316881036
R1.017,R2.050,R3.084,P1.09,P2.10_batch_022625_6	R1.017,R2.050,R3.084,P1.08,P2.08_batch_022625_6	569	418	6023	0.234124629080119	2581	4616	12838	9mon	5xFAD	HPF	open	OG	OG NN	-6.4253459015358	7.83278237911709
R1.017,R2.051,R3.024,P1.09,P2.10_batch_022625_6	R1.017,R2.051,R3.024,P1.08,P2.08_batch_022625_6	380	302	4414	0.232434640522876	1879	4693	12366	9mon	5xFAD	HPF	open	MG	MG NN	3.78684639544601	-10.3134092178678
R1.017,R2.051,R3.030,P1.09,P2.10_batch_022625_6	R1.017,R2.051,R3.030,P1.08,P2.08_batch_022625_6	726	509	8584	0.217341829767865	3439	5994	15608	9mon	5xFAD	HPF	open	IN	Lamp5 Gaba	-3.22436857609635	-0.766708695564197
R1.017,R2.051,R3.042,P1.09,P2.10_batch_022625_6	R1.017,R2.051,R3.042,P1.08,P2.08_batch_022625_6	1340	885	12643	0.229308595448616	5317	9153	25422	9mon	5xFAD	HPF	open	EN	L2/3 IT PIR-ENTl Glut	-0.136632863568121	2.95375382038601
R1.017,R2.051,R3.051,P1.09,P2.10_batch_022625_6	R1.017,R2.051,R3.051,P1.08,P2.08_batch_022625_6	617	458	7309	0.220352353405206	2965	4879	13192	9mon	5xFAD	HPF	open	IN	MGE Gaba	0.546817090226358	-3.13002313045018
R1.017,R2.051,R3.089,P1.09,P2.10_batch_022625_6	R1.017,R2.051,R3.089,P1.08,P2.08_batch_022625_6	348	262	5012	0.226429101707498	2084	3842	10334	9mon	5xFAD	HPF	open	IN	Lamp5 Gaba	-0.528377656029517	-4.43421972659581
R1.017,R2.051,R3.094,P1.09,P2.10_batch_022625_6	R1.017,R2.051,R3.094,P1.08,P2.08_batch_022625_6	1040	709	14201	0.214295705693104	5617	7701	20686	9mon	5xFAD	HPF	open	IN	MGE Gaba	1.3520280680191	-2.12389267352574
R1.017,R2.052,R3.029,P1.09,P2.10_batch_022625_6	R1.017,R2.052,R3.029,P1.08,P2.08_batch_022625_6	604	440	3324	0.208281829419036	1281	2543	6656	9mon	5xFAD	HPF	open	IN	Lamp5 Gaba	-1.00884962468033	-2.50756860640995
R1.017,R2.052,R3.036,P1.09,P2.10_batch_022625_6	R1.017,R2.052,R3.036,P1.08,P2.08_batch_022625_6	1093	716	3969	0.222753346080306	1626	2644	7020	9mon	5xFAD	HPF	open	EN	DG Glut	3.87481999011154	-2.22102702525608
R1.017,R2.052,R3.045,P1.09,P2.10_batch_022625_6	R1.017,R2.052,R3.045,P1.08,P2.08_batch_022625_6	533	388	3382	0.214871194379391	1341	3050	7944	9mon	5xFAD	HPF	open	AS	AS NN	9.80899428935165	-0.84518459555857
R1.017,R2.052,R3.050,P1.09,P2.10_batch_022625_6	R1.017,R2.052,R3.050,P1.08,P2.08_batch_022625_6	445	313	2789	0.222600408441116	1142	3093	8054	9mon	5xFAD	HPF	open	AS	AS NN	10.8369693717491	-1.35489747789852
R1.017,R2.052,R3.071,P1.09,P2.10_batch_022625_6	R1.017,R2.052,R3.071,P1.08,P2.08_batch_022625_6	456	342	3759	0.213679745493107	1483	1384	3672	9mon	5xFAD	HPF	open	IN	MGE Gaba	-0.229615334557349	-3.88595617679112
R1.017,R2.053,R3.017,P1.09,P2.10_batch_022625_6	R1.017,R2.053,R3.017,P1.08,P2.08_batch_022625_6	1284	838	10637	0.223171382808329	4365	5006	13609	9mon	5xFAD	HPF	open	EN	L2/3 IT Glut	1.78195857615585	5.66984283062465
R1.017,R2.053,R3.055,P1.09,P2.10_batch_022625_6	R1.017,R2.053,R3.055,P1.08,P2.08_batch_022625_6	1765	1126	17906	0.227502841202604	7477	11184	29298	9mon	5xFAD	HPF	open	IN	MGE Gaba	2.30900895209426	-0.710351803574489
R1.017,R2.054,R3.002,P1.09,P2.10_batch_022625_6	R1.017,R2.054,R3.002,P1.08,P2.08_batch_022625_6	437	351	5099	0.21710778672804	2041	3479	8992	9mon	5xFAD	HPF	open	IN	MGE Gaba	0.198432858897394	-3.99096573260777
R1.017,R2.054,R3.033,P1.09,P2.10_batch_022625_6	R1.017,R2.054,R3.033,P1.08,P2.08_batch_022625_6	1151	774	6403	0.230440967283073	2705	4639	12554	9mon	5xFAD	HPF	open	EN	L2/3 IT PIR-ENTl Glut	-0.395816806839758	2.10744511219509
R1.017,R2.054,R3.036,P1.09,P2.10_batch_022625_6	R1.017,R2.054,R3.036,P1.08,P2.08_batch_022625_6	854	588	5906	0.222401029932411	2416	3886	10262	9mon	5xFAD	HPF	open	IN	MSN Gaba	-5.61431122212296	1.99869047733791
R1.017,R2.055,R3.072,P1.09,P2.10_batch_022625_6	R1.017,R2.055,R3.072,P1.08,P2.08_batch_022625_6	700	438	5462	0.201795472287276	2045	3808	9804	9mon	5xFAD	HPF	open	AS	AS NN	9.80403041453475	-0.470847794089244
R1.017,R2.055,R3.096,P1.09,P2.10_batch_022625_6	R1.017,R2.055,R3.096,P1.08,P2.08_batch_022625_6	503	369	4370	0.218319253001334	1758	3767	9906	9mon	5xFAD	HPF	open	IN	Meis2 Gaba	-10.2772197762001	-3.62103212741368
R1.017,R2.056,R3.046,P1.09,P2.10_batch_022625_6	R1.017,R2.056,R3.046,P1.08,P2.08_batch_022625_6	442	343	5199	0.239195979899497	2271	2263	6052	9mon	5xFAD	HPF	open	AS	AS NN	10.2476329764854	-0.661199429306911
R1.017,R2.056,R3.051,P1.09,P2.10_batch_022625_6	R1.017,R2.056,R3.051,P1.08,P2.08_batch_022625_6	745	536	12132	0.233239603374279	5181	6601	17442	9mon	5xFAD	HPF	open	IN	MGE Gaba	1.26307904334182	-2.77031005290501
R1.017,R2.056,R3.064,P1.09,P2.10_batch_022625_6	R1.017,R2.056,R3.064,P1.08,P2.08_batch_022625_6	315	245	6138	0.211872745162348	2403	4875	12954	9mon	5xFAD	HPF	open	OG	OG NN	-3.89808845906144	6.36758624645717
R1.017,R2.056,R3.080,P1.09,P2.10_batch_022625_6	R1.017,R2.056,R3.080,P1.08,P2.08_batch_022625_6	1000	662	16207	0.222065562213606	6621	8267	21918	9mon	5xFAD	HPF	open	EN	L2/3 IT PIR-ENTl Glut	0.12064456553573	2.58756100269802
R1.017,R2.057,R3.018,P1.09,P2.10_batch_022625_6	R1.017,R2.057,R3.018,P1.08,P2.08_batch_022625_6	576	407	12926	0.226881102814474	5384	7373	19372	9mon	5xFAD	HPF	open	OG	OG NN	-4.22946024327164	8.4068971786166
R1.017,R2.057,R3.020,P1.09,P2.10_batch_022625_6	R1.017,R2.057,R3.020,P1.08,P2.08_batch_022625_6	481	360	5764	0.208540925266904	2224	4195	11330	9mon	5xFAD	HPF	open	OG	OG NN	-4.17800045399552	7.53869306179531
R1.017,R2.057,R3.035,P1.09,P2.10_batch_022625_6	R1.017,R2.057,R3.035,P1.08,P2.08_batch_022625_6	1448	919	7742	0.209736842105263	3003	5868	15208	9mon	5xFAD	HPF	open	EN	DG Glut	4.22983646006698	-1.84781093266957
R1.017,R2.057,R3.045,P1.09,P2.10_batch_022625_6	R1.017,R2.057,R3.045,P1.08,P2.08_batch_022625_6	449	340	5001	0.214738510301109	1982	4314	11228	9mon	5xFAD	HPF	open	OG	OG NN	-4.64181852726823	6.6646548423434
R1.017,R2.057,R3.061,P1.09,P2.10_batch_022625_6	R1.017,R2.057,R3.061,P1.08,P2.08_batch_022625_6	1348	867	8105	0.23376049491825	3468	6353	17396	9mon	5xFAD	HPF	open	IN	MGE Gaba	2.17901193709487	-1.50297040608876
R1.017,R2.058,R3.004,P1.09,P2.10_batch_022625_6	R1.017,R2.058,R3.004,P1.08,P2.08_batch_022625_6	648	462	4502	0.225498338870432	1865	4416	11476	9mon	5xFAD	HPF	open	AS	AS NN	10.5418815574181	-0.230344482932018
R1.017,R2.058,R3.036,P1.09,P2.10_batch_022625_6	R1.017,R2.058,R3.036,P1.08,P2.08_batch_022625_6	1415	873	11264	0.225232712765957	4661	6297	16794	9mon	5xFAD	HPF	open	EN	L6 IT Glut	0.190453406287378	3.14124738308437
R1.017,R2.058,R3.045,P1.09,P2.10_batch_022625_6	R1.017,R2.058,R3.045,P1.08,P2.08_batch_022625_6	951	668	8185	0.226415094339623	3403	7054	18586	9mon	5xFAD	HPF	open	OPC	OPC NN	9.75062274546737	-7.0971015777921
R1.017,R2.058,R3.047,P1.09,P2.10_batch_022625_6	R1.017,R2.058,R3.047,P1.08,P2.08_batch_022625_6	461	295	4067	0.232979664014147	1735	4178	11360	9mon	5xFAD	HPF	open	Vas	Endo-Peri NN	4.08341097445602	-6.30156076816075
R1.017,R2.058,R3.056,P1.09,P2.10_batch_022625_6	R1.017,R2.058,R3.056,P1.08,P2.08_batch_022625_6	423	312	4193	0.222070844686649	1713	4891	13038	9mon	5xFAD	HPF	open	OG	OG NN	-5.39494657902604	7.04026662441738
R1.017,R2.059,R3.017,P1.09,P2.10_batch_022625_6	R1.017,R2.059,R3.017,P1.08,P2.08_batch_022625_6	1176	794	6806	0.233465085638999	2909	4943	13516	9mon	5xFAD	HPF	open	IN	MGE Gaba	-2.41275263218766	-0.546380439076351
R1.017,R2.059,R3.036,P1.09,P2.10_batch_022625_6	R1.017,R2.059,R3.036,P1.08,P2.08_batch_022625_6	379	299	4408	0.230705736690054	1864	3841	10340	9mon	5xFAD	HPF	open	OG	OG NN	-2.60917163281327	5.7578264388705
R1.017,R2.059,R3.061,P1.09,P2.10_batch_022625_6	R1.017,R2.059,R3.061,P1.08,P2.08_batch_022625_6	734	461	6245	0.230455075845974	2638	5645	15564	9mon	5xFAD	HPF	open	Vas	Endo-Peri NN	4.7381541690361	-6.19810570147984
R1.017,R2.060,R3.057,P1.09,P2.10_batch_022625_6	R1.017,R2.060,R3.057,P1.08,P2.08_batch_022625_6	340	263	4579	0.202777777777778	1722	3863	9996	9mon	5xFAD	HPF	open	OG	OG NN	-3.86578512577897	5.8019896659518
R1.017,R2.061,R3.037,P1.09,P2.10_batch_022625_6	R1.017,R2.061,R3.037,P1.08,P2.08_batch_022625_6	394	308	4796	0.229801829268293	2021	4709	12768	9mon	5xFAD	HPF	open	OG	OG NN	-3.57062578587418	5.86497603985317
R1.017,R2.061,R3.042,P1.09,P2.10_batch_022625_6	R1.017,R2.061,R3.042,P1.08,P2.08_batch_022625_6	581	417	5501	0.239405439595193	2405	5139	14366	9mon	5xFAD	HPF	open	Vas	VLMC NN	13.6188659629356	-7.11260546115391
R1.017,R2.061,R3.064,P1.09,P2.10_batch_022625_6	R1.017,R2.061,R3.064,P1.08,P2.08_batch_022625_6	388	301	3368	0.221339387060159	1372	3698	10026	9mon	5xFAD	HPF	open	OG	OG NN	-4.79792309193497	5.77653228374965
R1.017,R2.061,R3.075,P1.09,P2.10_batch_022625_6	R1.017,R2.061,R3.075,P1.08,P2.08_batch_022625_6	955	620	6075	0.234430082256169	2606	5213	13934	9mon	5xFAD	HPF	open	IN	MGE Gaba	-0.0107716956604065	-1.69252152112477
R1.017,R2.062,R3.024,P1.09,P2.10_batch_022625_6	R1.017,R2.062,R3.024,P1.08,P2.08_batch_022625_6	632	448	4466	0.234848484848485	1919	4572	12365	9mon	5xFAD	HPF	open	IN	MGE Gaba	0.965560685707277	-3.07828272250645
R1.017,R2.063,R3.076,P1.09,P2.10_batch_022625_6	R1.017,R2.063,R3.076,P1.08,P2.08_batch_022625_6	1356	880	8668	0.228085106382979	3628	4770	12986	9mon	5xFAD	HPF	open	EN	DG Glut	3.71368765444869	-1.86783386138432
R1.017,R2.063,R3.090,P1.09,P2.10_batch_022625_6	R1.017,R2.063,R3.090,P1.08,P2.08_batch_022625_6	1375	859	6766	0.236704900938478	2928	5102	13178	9mon	5xFAD	HPF	open	EN	DG Glut	3.76764177889938	-1.63506192830555
R1.017,R2.064,R3.058,P1.09,P2.10_batch_022625_6	R1.017,R2.064,R3.058,P1.08,P2.08_batch_022625_6	2187	1314	12088	0.231736526946108	5132	7077	18700	9mon	5xFAD	HPF	open	IN	MGE Gaba	2.61140906424636	-0.435990997824596
R1.017,R2.064,R3.081,P1.09,P2.10_batch_022625_6	R1.017,R2.064,R3.081,P1.08,P2.08_batch_022625_6	1493	995	16519	0.22980747953087	6961	7256	19653	9mon	5xFAD	HPF	open	IN	MGE Gaba	2.26651608557815	-0.867091746303962
R1.017,R2.065,R3.017,P1.09,P2.10_batch_022625_6	R1.017,R2.065,R3.017,P1.08,P2.08_batch_022625_6	381	291	3811	0.208915145005371	1473	3799	10020	9mon	5xFAD	HPF	open	OG	OG NN	-5.42485714344865	6.79448663326748
R1.017,R2.065,R3.031,P1.09,P2.10_batch_022625_6	R1.017,R2.065,R3.031,P1.08,P2.08_batch_022625_6	1475	907	13171	0.214854909036235	5222	6298	17290	9mon	5xFAD	HPF	open	EN	L2/3 IT PIR-ENTl Glut	-0.930791262673193	1.91894160839565
R1.017,R2.065,R3.065,P1.09,P2.10_batch_022625_6	R1.017,R2.065,R3.065,P1.08,P2.08_batch_022625_6	1565	999	7353	0.231659281142294	3121	5046	13476	9mon	5xFAD	HPF	open	IN	MSN Gaba	-2.35272717862015	0.367277971234395
R1.017,R2.065,R3.095,P1.09,P2.10_batch_022625_6	R1.017,R2.065,R3.095,P1.08,P2.08_batch_022625_6	1054	701	6827	0.223818734457032	2809	5339	14092	9mon	5xFAD	HPF	open	IN	Lamp5 Gaba	-10.1242513695229	-3.30091155436985
R1.017,R2.066,R3.026,P1.09,P2.10_batch_022625_6	R1.017,R2.066,R3.026,P1.08,P2.08_batch_022625_6	1128	748	11732	0.236814425244177	5079	7128	20166	9mon	5xFAD	HPF	open	IN	MGE Gaba	1.77986573786849	-1.70841271546833
R1.017,R2.066,R3.072,P1.09,P2.10_batch_022625_6	R1.017,R2.066,R3.072,P1.08,P2.08_batch_022625_6	539	414	5096	0.238601302708262	2221	4613	12668	9mon	5xFAD	HPF	open	OG	OG NN	-5.65213919072037	7.38332425686367
R1.017,R2.066,R3.078,P1.09,P2.10_batch_022625_6	R1.017,R2.066,R3.078,P1.08,P2.08_batch_022625_6	1252	840	8961	0.227788084930942	3746	7180	19384	9mon	5xFAD	HPF	open	IN	MGE Gaba	1.72628163905258	-1.66711748507969
R1.017,R2.066,R3.095,P1.09,P2.10_batch_022625_6	R1.017,R2.066,R3.095,P1.08,P2.08_batch_022625_6	416	317	4723	0.221367867260219	1924	4333	11722	9mon	5xFAD	HPF	open	OG	OG NN	-5.00905895619279	6.50167285534389
R1.017,R2.067,R3.001,P1.09,P2.10_batch_022625_6	R1.017,R2.067,R3.001,P1.08,P2.08_batch_022625_6	431	326	4377	0.214253290966863	1731	3421	8876	9mon	5xFAD	HPF	open	OG	OG NN	-3.03315639881974	6.17321359249599
R1.017,R2.067,R3.003,P1.09,P2.10_batch_022625_6	R1.017,R2.067,R3.003,P1.08,P2.08_batch_022625_6	1197	770	12127	0.230097817908202	5116	7515	20098	9mon	5xFAD	HPF	open	IN	MGE Gaba	1.6724443993103	-0.907847676660644
R1.017,R2.067,R3.046,P1.09,P2.10_batch_022625_6	R1.017,R2.067,R3.046,P1.08,P2.08_batch_022625_6	627	424	3171	0.208414239482201	1223	1958	5050	9mon	5xFAD	HPF	open	IN	MSN Gaba	-4.80480671315079	2.30054675671108
R1.017,R2.067,R3.050,P1.09,P2.10_batch_022625_6	R1.017,R2.067,R3.050,P1.08,P2.08_batch_022625_6	416	313	5524	0.235199485199485	2377	5229	13772	9mon	5xFAD	HPF	open	OG	OG NN	-4.85653353123551	6.44641315075405
R1.017,R2.068,R3.043,P1.09,P2.10_batch_022625_6	R1.017,R2.068,R3.043,P1.08,P2.08_batch_022625_6	861	589	6814	0.234415924567837	2923	6182	16860	9mon	5xFAD	HPF	open	IN	MGE Gaba	0.370748367024606	-2.49476743606083
R1.017,R2.068,R3.084,P1.09,P2.10_batch_022625_6	R1.017,R2.068,R3.084,P1.08,P2.08_batch_022625_6	1353	884	24551	0.215821566110398	9774	10192	26426	9mon	5xFAD	HPF	open	IN	MGE Gaba	-0.30620885281449	-1.11992185679428
R1.017,R2.069,R3.034,P1.09,P2.10_batch_022625_6	R1.017,R2.069,R3.034,P1.08,P2.08_batch_022625_6	1097	721	12242	0.214909443725744	4855	6279	16884	9mon	5xFAD	HPF	open	IN	MGE Gaba	1.93968176455612	-1.87364054587834
R1.017,R2.069,R3.059,P1.09,P2.10_batch_022625_6	R1.017,R2.069,R3.059,P1.08,P2.08_batch_022625_6	595	449	5816	0.207520397304009	2234	5024	13238	9mon	5xFAD	HPF	open	AS	AS NN	11.3599767646324	-1.31648332742207
R1.017,R2.070,R3.067,P1.09,P2.10_batch_022625_6	R1.017,R2.070,R3.067,P1.08,P2.08_batch_022625_6	943	602	6145	0.229185317815577	2583	6078	16596	9mon	5xFAD	HPF	open	AS	AS NN	10.144046779586	-0.498617866311
R1.017,R2.070,R3.068,P1.09,P2.10_batch_022625_6	R1.017,R2.070,R3.068,P1.08,P2.08_batch_022625_6	378	285	6032	0.215986949429038	2403	4014	11020	9mon	5xFAD	HPF	open	OG	OG NN	-4.06709623722916	6.02629911037929
R1.017,R2.070,R3.071,P1.09,P2.10_batch_022625_6	R1.017,R2.070,R3.071,P1.08,P2.08_batch_022625_6	364	279	4727	0.222579349136199	1935	3876	10338	9mon	5xFAD	HPF	open	OG	OG NN	-5.04732323078995	6.72477542492397
R1.017,R2.070,R3.074,P1.09,P2.10_batch_022625_6	R1.017,R2.070,R3.074,P1.08,P2.08_batch_022625_6	1586	969	9291	0.229617959826703	3912	5192	14000	9mon	5xFAD	HPF	open	EN	L2/3 IT PIR-ENTl Glut	-0.99462688355332	2.11305867764003
R1.017,R2.071,R3.007,P1.09,P2.10_batch_022625_6	R1.017,R2.071,R3.007,P1.08,P2.08_batch_022625_6	539	417	7174	0.24135446685879	3159	6850	18534	9mon	5xFAD	HPF	open	MG	MG NN	3.1645297965538	-11.5583061066007
R1.017,R2.071,R3.042,P1.09,P2.10_batch_022625_6	R1.017,R2.071,R3.042,P1.08,P2.08_batch_022625_6	2333	1335	19627	0.229267837131117	8253	10767	29005	9mon	5xFAD	HPF	open	EN	DG Glut	5.24855136485214	-2.14550543693058
R1.017,R2.071,R3.092,P1.09,P2.10_batch_022625_6	R1.017,R2.071,R3.092,P1.08,P2.08_batch_022625_6	829	612	11068	0.220350755339469	4490	10380	28091	9mon	5xFAD	HPF	open	AS	AS NN	10.6472377738487	0.243849507298542
R1.017,R2.072,R3.019,P1.09,P2.10_batch_022625_6	R1.017,R2.072,R3.019,P1.08,P2.08_batch_022625_6	711	499	6149	0.225962996663634	2552	5171	13724	9mon	5xFAD	HPF	open	OPC	OPC NN	9.57029246897811	-7.46849001315586
R1.017,R2.072,R3.021,P1.09,P2.10_batch_022625_6	R1.017,R2.072,R3.021,P1.08,P2.08_batch_022625_6	1167	763	6297	0.230635838150289	2662	5627	15652	9mon	5xFAD	HPF	open	IN	MGE Gaba	0.812068652225679	-1.62625331548207
R1.017,R2.072,R3.032,P1.09,P2.10_batch_022625_6	R1.017,R2.072,R3.032,P1.08,P2.08_batch_022625_6	406	308	5573	0.208609271523179	2151	4528	12140	9mon	5xFAD	HPF	open	OG	OG NN	-4.04385280995255	6.77093183132656
R1.017,R2.072,R3.078,P1.09,P2.10_batch_022625_6	R1.017,R2.072,R3.078,P1.08,P2.08_batch_022625_6	472	355	7690	0.218891687657431	3101	4870	13144	9mon	5xFAD	HPF	open	OG	OG NN	-3.88850737004166	6.78910075756557
R1.017,R2.072,R3.084,P1.09,P2.10_batch_022625_6	R1.017,R2.072,R3.084,P1.08,P2.08_batch_022625_6	371	270	4329	0.221683561040106	1766	3652	9943	9mon	5xFAD	HPF	open	OG	OG NN	-4.98107576756364	5.98619138332851
R1.017,R2.072,R3.093,P1.09,P2.10_batch_022625_6	R1.017,R2.072,R3.093,P1.08,P2.08_batch_022625_6	492	358	4269	0.206980126030053	1636	4014	10522	9mon	5xFAD	HPF	open	OG	OG NN	-4.67903376011735	7.439833274808
R1.017,R2.073,R3.010,P1.09,P2.10_batch_022625_6	R1.017,R2.073,R3.010,P1.08,P2.08_batch_022625_6	460	362	4041	0.227314390467461	1686	4329	11802	9mon	5xFAD	HPF	open	OG	OG NN	-5.34336901097184	8.88512574764736
