## Supplemental Table 5 for "Early microglial priming in Alzheimer’s disease revealed by ME-seq" (part 85 of 92)

RNA_bc	DNA_bc	nCount_RNA	nFeature_RNA	atac.libsize	atac.duprate	atac.depth	cg.count	cg.total	age	phenotype	tissue	assay	celltype	celltype_L2	rna.harmony.umap1	rna.harmony.umap2
R1.017,R2.073,R3.011,P1.09,P2.10_batch_022625_6	R1.017,R2.073,R3.011,P1.08,P2.08_batch_022625_6	3681	1948	28259	0.231504038979356	11987	18342	50034	9mon	5xFAD	HPF	open	EN	DG Glut	4.83876466364974	-1.25967497495167
R1.017,R2.073,R3.016,P1.09,P2.10_batch_022625_6	R1.017,R2.073,R3.016,P1.08,P2.08_batch_022625_6	787	492	4860	0.214983713355049	1928	4083	10632	9mon	5xFAD	HPF	open	AS	AS NN	9.95219897837753	-0.682579511079715
R1.017,R2.073,R3.072,P1.09,P2.10_batch_022625_6	R1.017,R2.073,R3.072,P1.08,P2.08_batch_022625_6	1627	988	14272	0.22684703433923	5944	6991	19454	9mon	5xFAD	HPF	open	IN	MSN Gaba	-5.87169075398331	0.134451619114949
R1.017,R2.073,R3.082,P1.09,P2.10_batch_022625_6	R1.017,R2.073,R3.082,P1.08,P2.08_batch_022625_6	667	499	6905	0.218600730542287	2781	5393	14219	9mon	5xFAD	HPF	open	OG	OG NN	-3.86954355625992	8.6297393951083
R1.017,R2.073,R3.096,P1.09,P2.10_batch_022625_6	R1.017,R2.073,R3.096,P1.08,P2.08_batch_022625_6	372	270	3491	0.227176220806794	1456	2872	7494	9mon	5xFAD	HPF	open	OG	OG NN	-6.30060434727555	7.05679761501796
R1.017,R2.074,R3.006,P1.09,P2.10_batch_022625_6	R1.017,R2.074,R3.006,P1.08,P2.08_batch_022625_6	435	334	4608	0.232603596559812	1963	5128	13883	9mon	5xFAD	HPF	open	MG	MG NN	5.52221345515365	-10.6621908035611
R1.017,R2.074,R3.014,P1.09,P2.10_batch_022625_6	R1.017,R2.074,R3.014,P1.08,P2.08_batch_022625_6	1692	1079	12405	0.226925953627524	5168	10090	28186	9mon	5xFAD	HPF	open	IN	MGE Gaba	2.63053428740615	0.012398234334065
R1.017,R2.074,R3.028,P1.09,P2.10_batch_022625_6	R1.017,R2.074,R3.028,P1.08,P2.08_batch_022625_6	675	503	6035	0.212	2364	5830	15456	9mon	5xFAD	HPF	open	MG	MG NN	5.14865684123153	-10.058873542819
R1.017,R2.074,R3.033,P1.09,P2.10_batch_022625_6	R1.017,R2.074,R3.033,P1.08,P2.08_batch_022625_6	1066	675	11224	0.223531392021545	4613	7332	19140	9mon	5xFAD	HPF	open	OPC	OPC NN	9.06464290232772	-5.96859730151646
R1.017,R2.074,R3.073,P1.09,P2.10_batch_022625_6	R1.017,R2.074,R3.073,P1.08,P2.08_batch_022625_6	1439	876	7219	0.221958300343098	2948	5556	14942	9mon	5xFAD	HPF	open	EN	DG Glut	4.09537958712692	-2.05026651290409
R1.017,R2.075,R3.008,P1.09,P2.10_batch_022625_6	R1.017,R2.075,R3.008,P1.08,P2.08_batch_022625_6	1576	1017	13450	0.230048859934853	5673	7283	19646	9mon	5xFAD	HPF	open	IN	MGE Gaba	2.47611760707015	-0.683720224771427
R1.017,R2.075,R3.031,P1.09,P2.10_batch_022625_6	R1.017,R2.075,R3.031,P1.08,P2.08_batch_022625_6	777	554	6631	0.228959025470653	2785	5503	14898	9mon	5xFAD	HPF	open	OPC	OPC NN	9.19056033702011	-6.89414251712315
R1.017,R2.075,R3.035,P1.09,P2.10_batch_022625_6	R1.017,R2.075,R3.035,P1.08,P2.08_batch_022625_6	2893	1556	19461	0.220788177339902	7909	11649	31292	9mon	5xFAD	HPF	open	EN	L2/3 IT PIR-ENTl Glut	0.0896460971366821	4.39057838055141
R1.017,R2.075,R3.038,P1.09,P2.10_batch_022625_6	R1.017,R2.075,R3.038,P1.08,P2.08_batch_022625_6	331	262	4036	0.221062618595825	1642	3249	8276	9mon	5xFAD	HPF	open	OG	OG NN	-5.74420261769181	6.46818696590908
R1.017,R2.075,R3.082,P1.09,P2.10_batch_022625_6	R1.017,R2.075,R3.082,P1.08,P2.08_batch_022625_6	448	341	5113	0.204274558158652	1936	4610	11934	9mon	5xFAD	HPF	open	OG	OG NN	-6.0439081230629	8.1476608428622
R1.017,R2.076,R3.021,P1.09,P2.10_batch_022625_6	R1.017,R2.076,R3.021,P1.08,P2.08_batch_022625_6	970	651	9227	0.22365459382034	3794	5729	15000	9mon	5xFAD	HPF	open	IN	MSN Gaba	-6.44490385441666	2.88455545040615
R1.017,R2.077,R3.033,P1.09,P2.10_batch_022625_6	R1.017,R2.077,R3.033,P1.08,P2.08_batch_022625_6	2004	1153	16916	0.222745625841184	6930	8075	21275	9mon	5xFAD	HPF	open	EN	L2/3 IT PIR-ENTl Glut	-0.17048514275437	3.69391595455654
R1.017,R2.077,R3.079,P1.09,P2.10_batch_022625_6	R1.017,R2.077,R3.079,P1.08,P2.08_batch_022625_6	651	448	5888	0.224176527022706	2426	4619	12606	9mon	5xFAD	HPF	open	OPC	OPC NN	9.3805713614952	-7.48170412448399
R1.017,R2.077,R3.091,P1.09,P2.10_batch_022625_6	R1.017,R2.077,R3.091,P1.08,P2.08_batch_022625_6	516	377	5168	0.212790697674419	2031	4095	10742	9mon	5xFAD	HPF	open	OG	OG NN	-3.14935708432084	6.94328652950771
R1.017,R2.078,R3.020,P1.09,P2.10_batch_022625_6	R1.017,R2.078,R3.020,P1.08,P2.08_batch_022625_6	2344	1437	29644	0.223553403007902	12184	20646	55455	9mon	5xFAD	HPF	open	IN	MGE Gaba	2.79090272994155	0.198670736279561
R1.017,R2.078,R3.029,P1.09,P2.10_batch_022625_6	R1.017,R2.078,R3.029,P1.08,P2.08_batch_022625_6	928	652	15506	0.220751916893396	6301	7130	18943	9mon	5xFAD	HPF	open	IN	MGE Gaba	0.965807895971483	-1.82638276484959
R1.017,R2.078,R3.046,P1.09,P2.10_batch_022625_6	R1.017,R2.078,R3.046,P1.08,P2.08_batch_022625_6	1023	690	7559	0.230750721847931	3197	5306	14226	9mon	5xFAD	HPF	open	EN	L2/3 IT PIR-ENTl Glut	0.0750638803970276	2.5804377708102
R1.017,R2.078,R3.065,P1.09,P2.10_batch_022625_6	R1.017,R2.078,R3.065,P1.08,P2.08_batch_022625_6	828	574	9883	0.241781179335537	4359	6545	18080	9mon	5xFAD	HPF	open	IN	MGE Gaba	-0.65618157772904	-1.7610882010793
R1.017,R2.079,R3.001,P1.09,P2.10_batch_022625_6	R1.017,R2.079,R3.001,P1.08,P2.08_batch_022625_6	1111	718	8750	0.214090909090909	3458	4791	12652	9mon	5xFAD	HPF	open	EN	DG Glut	4.53636264414901	-2.48373890784733
R1.017,R2.079,R3.013,P1.09,P2.10_batch_022625_6	R1.017,R2.079,R3.013,P1.08,P2.08_batch_022625_6	435	335	5395	0.222847100175747	2211	5417	14559	9mon	5xFAD	HPF	open	MG	MG NN	3.45724796862716	-11.3478425827359
R1.017,R2.079,R3.015,P1.09,P2.10_batch_022625_6	R1.017,R2.079,R3.015,P1.08,P2.08_batch_022625_6	1264	834	7732	0.217884130982368	3105	5100	13670	9mon	5xFAD	HPF	open	IN	MSN Gaba	-7.04848957447892	2.15630780788906
R1.017,R2.079,R3.044,P1.09,P2.10_batch_022625_6	R1.017,R2.079,R3.044,P1.08,P2.08_batch_022625_6	1939	1168	10504	0.225835110163468	4357	6355	17164	9mon	5xFAD	HPF	open	EN	DG Glut	4.84711455912704	-2.70157218841069
R1.017,R2.079,R3.050,P1.09,P2.10_batch_022625_6	R1.017,R2.079,R3.050,P1.08,P2.08_batch_022625_6	489	329	1788	0.19375	645	1834	4744	9mon	5xFAD	HPF	open	AS	AS NN	10.5422420463097	-1.21522880462162
R1.017,R2.080,R3.011,P1.09,P2.10_batch_022625_6	R1.017,R2.080,R3.011,P1.08,P2.08_batch_022625_6	398	308	5170	0.221565731166913	2108	4924	12950	9mon	5xFAD	HPF	open	MG	MG NN	5.41167735667343	-10.3057254639005
R1.017,R2.080,R3.088,P1.09,P2.10_batch_022625_6	R1.017,R2.080,R3.088,P1.08,P2.08_batch_022625_6	338	252	4099	0.226654578422484	1706	4625	12728	9mon	5xFAD	HPF	open	OG	OG NN	-5.21728611378556	6.30501233669765
R1.017,R2.082,R3.050,P1.09,P2.10_batch_022625_6	R1.017,R2.082,R3.050,P1.08,P2.08_batch_022625_6	493	340	1548	0.202739726027397	582	1242	3166	9mon	5xFAD	HPF	open	OPC	OPC NN	8.78477906794662	-6.68638981250279
R1.017,R2.083,R3.010,P1.09,P2.10_batch_022625_6	R1.017,R2.083,R3.010,P1.08,P2.08_batch_022625_6	1410	902	12493	0.205252592840415	4751	5372	14490	9mon	5xFAD	HPF	open	IN	MSN Gaba	-6.99553919224625	1.68532787891872
R1.017,R2.083,R3.030,P1.09,P2.10_batch_022625_6	R1.017,R2.083,R3.030,P1.08,P2.08_batch_022625_6	1258	845	6006	0.20494945974207	2281	4302	11126	9mon	5xFAD	HPF	open	IN	MGE Gaba	2.51888095946426	-1.57991171744816
R1.017,R2.083,R3.033,P1.09,P2.10_batch_022625_6	R1.017,R2.083,R3.033,P1.08,P2.08_batch_022625_6	696	474	5527	0.208888888888889	2136	2662	7064	9mon	5xFAD	HPF	open	IN	MGE Gaba	1.55697685093994	-2.52273429301731
R1.017,R2.083,R3.091,P1.09,P2.10_batch_022625_6	R1.017,R2.083,R3.091,P1.08,P2.08_batch_022625_6	858	561	5551	0.21563055062167	2208	3146	8338	9mon	5xFAD	HPF	open	EN	L2/3 IT PIR-ENTl Glut	-0.116812829064185	2.10208665462978
R1.017,R2.084,R3.057,P1.09,P2.10_batch_022625_6	R1.017,R2.084,R3.057,P1.08,P2.08_batch_022625_6	334	258	5024	0.217694994179278	2016	3410	9164	9mon	5xFAD	HPF	open	OG	OG NN	-5.53524065403824	6.34621631237514
R1.017,R2.085,R3.012,P1.09,P2.10_batch_022625_6	R1.017,R2.085,R3.012,P1.08,P2.08_batch_022625_6	1119	767	10394	0.21909903201787	4195	5090	13446	9mon	5xFAD	HPF	open	IN	MGE Gaba	2.1582014522087	-1.68473947909825
R1.017,R2.085,R3.063,P1.09,P2.10_batch_022625_6	R1.017,R2.085,R3.063,P1.08,P2.08_batch_022625_6	1766	1024	7716	0.219243297419193	3116	5757	15018	9mon	5xFAD	HPF	open	IN	MSN Gaba	-6.93882990269547	1.38948427769191
R1.017,R2.085,R3.075,P1.09,P2.10_batch_022625_6	R1.017,R2.085,R3.075,P1.08,P2.08_batch_022625_6	1193	788	13863	0.220700152207002	5632	7140	19076	9mon	5xFAD	HPF	open	IN	MGE Gaba	0.587645467234796	-1.80527616408818
R1.017,R2.087,R3.024,P1.09,P2.10_batch_022625_6	R1.017,R2.087,R3.024,P1.08,P2.08_batch_022625_6	351	257	3568	0.22565445026178	1479	2904	8032	9mon	5xFAD	HPF	open	OG	OG NN	-5.34600448994523	6.97924195858486
R1.017,R2.087,R3.039,P1.09,P2.10_batch_022625_6	R1.017,R2.087,R3.039,P1.08,P2.08_batch_022625_6	1620	1014	10552	0.217768747691171	4235	6373	16340	9mon	5xFAD	HPF	open	EN	DG Glut	4.42551517100448	-2.01856625941746
R1.017,R2.087,R3.045,P1.09,P2.10_batch_022625_6	R1.017,R2.087,R3.045,P1.08,P2.08_batch_022625_6	1399	893	8200	0.224765392538338	3387	6041	15996	9mon	5xFAD	HPF	open	IN	MGE Gaba	2.34842002005691	-1.84118003514759
R1.017,R2.087,R3.074,P1.09,P2.10_batch_022625_6	R1.017,R2.087,R3.074,P1.08,P2.08_batch_022625_6	1185	772	8602	0.206605593056895	3291	4170	10784	9mon	5xFAD	HPF	open	IN	MSN Gaba	-6.00830555348282	1.49657689663417
R1.017,R2.088,R3.043,P1.09,P2.10_batch_022625_6	R1.017,R2.088,R3.043,P1.08,P2.08_batch_022625_6	672	524	6177	0.224253503960999	2546	5344	14372	9mon	5xFAD	HPF	open	MG	MG NN	4.36245393366927	-12.2158082809781
R1.017,R2.088,R3.076,P1.09,P2.10_batch_022625_6	R1.017,R2.088,R3.076,P1.08,P2.08_batch_022625_6	1041	703	9484	0.220965461522925	3857	4700	12268	9mon	5xFAD	HPF	open	IN	MGE Gaba	1.68286639065856	-1.9346510258054
R1.017,R2.088,R3.080,P1.09,P2.10_batch_022625_6	R1.017,R2.088,R3.080,P1.08,P2.08_batch_022625_6	833	570	5831	0.217841630471099	2341	3994	10802	9mon	5xFAD	HPF	open	IN	MGE Gaba	0.768278118087	-3.41953385737889
R1.017,R2.089,R3.007,P1.09,P2.10_batch_022625_6	R1.017,R2.089,R3.007,P1.08,P2.08_batch_022625_6	1749	1103	8528	0.229497638471447	3589	6947	18246	9mon	5xFAD	HPF	open	IN	MGE Gaba	2.50643145651931	-1.23268152144902
R1.017,R2.089,R3.025,P1.09,P2.10_batch_022625_6	R1.017,R2.089,R3.025,P1.08,P2.08_batch_022625_6	743	532	4102	0.21352140077821	1617	3845	10294	9mon	5xFAD	HPF	open	AS	AS NN	9.94617080302352	-0.253723629984783
R1.017,R2.089,R3.093,P1.09,P2.10_batch_022625_6	R1.017,R2.089,R3.093,P1.08,P2.08_batch_022625_6	445	330	3345	0.224099099099099	1378	3093	8426	9mon	5xFAD	HPF	open	OG	OG NN	-4.50963688282853	6.51401340099819
R1.017,R2.090,R3.033,P1.09,P2.10_batch_022625_6	R1.017,R2.090,R3.033,P1.08,P2.08_batch_022625_6	1261	815	11474	0.22333937695731	4712	5801	15916	9mon	5xFAD	HPF	open	IN	MGE Gaba	1.18717661113853	-0.487306484255718
R1.017,R2.090,R3.081,P1.09,P2.10_batch_022625_6	R1.017,R2.090,R3.081,P1.08,P2.08_batch_022625_6	2346	1371	21445	0.231800927878532	9107	11171	31354	9mon	5xFAD	HPF	open	IN	MGE Gaba	2.28527485938186	0.18864773842342
R1.017,R2.090,R3.082,P1.09,P2.10_batch_022625_6	R1.017,R2.090,R3.082,P1.08,P2.08_batch_022625_6	1948	1202	20508	0.227133044107014	8551	7748	20656	9mon	5xFAD	HPF	open	EN	L2/3 IT PIR-ENTl Glut	-0.49942481903916	2.9529427203799
R1.017,R2.090,R3.088,P1.09,P2.10_batch_022625_6	R1.017,R2.090,R3.088,P1.08,P2.08_batch_022625_6	1963	1148	20000	0.223304643904285	8212	9976	26976	9mon	5xFAD	HPF	open	IN	MGE Gaba	0.36843731613273	-0.250030168566631
R1.017,R2.091,R3.005,P1.09,P2.10_batch_022625_6	R1.017,R2.091,R3.005,P1.08,P2.08_batch_022625_6	2593	1487	18268	0.218779840848806	7363	13790	36774	9mon	5xFAD	HPF	open	IN	MGE Gaba	2.8561356029045	-0.689714246663974
R1.017,R2.091,R3.040,P1.09,P2.10_batch_022625_6	R1.017,R2.091,R3.040,P1.08,P2.08_batch_022625_6	1348	822	12733	0.227312390924956	5313	6832	18616	9mon	5xFAD	HPF	open	EN	L2/3 IT PIR-ENTl Glut	-0.839619044350439	1.87416445347316
R1.017,R2.092,R3.067,P1.09,P2.10_batch_022625_6	R1.017,R2.092,R3.067,P1.08,P2.08_batch_022625_6	427	310	4967	0.231386861313869	2106	4648	12222	9mon	5xFAD	HPF	open	OG	OG NN	-6.16022539524918	7.35260259243496
R1.017,R2.093,R3.018,P1.09,P2.10_batch_022625_6	R1.017,R2.093,R3.018,P1.08,P2.08_batch_022625_6	463	352	6319	0.224404761904762	2606	4642	12602	9mon	5xFAD	HPF	open	AS	AS NN	10.3949184379112	-1.42951447633259
R1.017,R2.093,R3.054,P1.09,P2.10_batch_022625_6	R1.017,R2.093,R3.054,P1.08,P2.08_batch_022625_6	926	640	10286	0.221768959762655	4197	4764	12746	9mon	5xFAD	HPF	open	IN	MGE Gaba	0.651886518908685	-2.64145601657383
R1.017,R2.093,R3.064,P1.09,P2.10_batch_022625_6	R1.017,R2.093,R3.064,P1.08,P2.08_batch_022625_6	303	241	3288	0.218214074512123	1322	2413	6306	9mon	5xFAD	HPF	open	OG	OG NN	-4.57729626088029	7.40852033230312
R1.017,R2.094,R3.004,P1.09,P2.10_batch_022625_6	R1.017,R2.094,R3.004,P1.08,P2.08_batch_022625_6	1941	1199	12108	0.238945700705747	5284	9425	25962	9mon	5xFAD	HPF	open	EN	DG Glut	4.43710064501876	-1.44396943715565
R1.017,R2.094,R3.025,P1.09,P2.10_batch_022625_6	R1.017,R2.094,R3.025,P1.08,P2.08_batch_022625_6	1201	797	14889	0.218985695708713	6006	7634	20730	9mon	5xFAD	HPF	open	IN	MGE Gaba	-0.919859651612097	-1.38640225795262
R1.017,R2.094,R3.052,P1.09,P2.10_batch_022625_6	R1.017,R2.094,R3.052,P1.08,P2.08_batch_022625_6	1363	863	14868	0.216547901821061	5937	7280	19454	9mon	5xFAD	HPF	open	IN	MGE Gaba	1.51640164466018	-0.854170453969167
R1.017,R2.094,R3.059,P1.09,P2.10_batch_022625_6	R1.017,R2.094,R3.059,P1.08,P2.08_batch_022625_6	2480	1467	16845	0.224601315936211	6953	9099	25162	9mon	5xFAD	HPF	open	IN	MGE Gaba	2.6441121062767	0.0437021169329419
R1.017,R2.095,R3.001,P1.09,P2.10_batch_022625_6	R1.017,R2.095,R3.001,P1.08,P2.08_batch_022625_6	451	362	3913	0.222868217054264	1604	2688	7112	9mon	5xFAD	HPF	open	IN	MGE Gaba	0.840334839982933	-3.32114017871373
R1.017,R2.095,R3.030,P1.09,P2.10_batch_022625_6	R1.017,R2.095,R3.030,P1.08,P2.08_batch_022625_6	715	532	7126	0.219848566792861	2885	3387	8692	9mon	5xFAD	HPF	open	IN	MGE Gaba	-0.459400657700354	-2.93354452517979
R1.017,R2.095,R3.034,P1.09,P2.10_batch_022625_6	R1.017,R2.095,R3.034,P1.08,P2.08_batch_022625_6	731	529	6137	0.23228462216995	2611	4110	10998	9mon	5xFAD	HPF	open	IN	MSN Gaba	-6.73330450444108	3.06006633373745
R1.017,R2.095,R3.043,P1.09,P2.10_batch_022625_6	R1.017,R2.095,R3.043,P1.08,P2.08_batch_022625_6	660	488	5172	0.229270021261517	2175	3517	9336	9mon	5xFAD	HPF	open	EN	L2/3 IT PIR-ENTl Glut	0.0577312073242127	2.42937003704555
R1.017,R2.095,R3.063,P1.09,P2.10_batch_022625_6	R1.017,R2.095,R3.063,P1.08,P2.08_batch_022625_6	863	593	6208	0.227584152517128	2593	4411	11886	9mon	5xFAD	HPF	open	EN	DG Glut	3.28294372172469	-2.17986441520207
R1.017,R2.095,R3.093,P1.09,P2.10_batch_022625_6	R1.017,R2.095,R3.093,P1.08,P2.08_batch_022625_6	819	573	7111	0.22129604732455	2896	3731	9694	9mon	5xFAD	HPF	open	IN	MSN Gaba	-6.12857532887345	2.45752488705166
R1.017,R2.096,R3.003,P1.09,P2.10_batch_022625_6	R1.017,R2.096,R3.003,P1.08,P2.08_batch_022625_6	393	299	3649	0.202214452214452	1369	2854	7184	9mon	5xFAD	HPF	open	OG	OG NN	-2.65425563244706	5.96594773861416
R1.017,R2.096,R3.029,P1.09,P2.10_batch_022625_6	R1.017,R2.096,R3.029,P1.08,P2.08_batch_022625_6	1360	824	3737	0.232254949299855	1590	2978	8192	9mon	5xFAD	HPF	open	IN	MSN Gaba	-7.73626423268204	2.76758610340603
R1.017,R2.096,R3.047,P1.09,P2.10_batch_022625_6	R1.017,R2.096,R3.047,P1.08,P2.08_batch_022625_6	506	375	3503	0.223421478683216	1439	3395	8982	9mon	5xFAD	HPF	open	AS	AS NN	10.6549596747887	-0.417408594164775
R1.017,R2.096,R3.074,P1.09,P2.10_batch_022625_6	R1.017,R2.096,R3.074,P1.08,P2.08_batch_022625_6	1182	727	3692	0.214707461084273	1463	2630	7246	9mon	5xFAD	HPF	open	EN	DG Glut	3.88797473521346	-2.35406018165104
R1.018,R2.001,R3.001,P1.09,P2.10_batch_022625_6	R1.018,R2.001,R3.001,P1.08,P2.08_batch_022625_6	1140	754	7353	0.228048168590065	3077	4838	12649	9mon	5xFAD	HPF	open	IN	MGE Gaba	2.14810025305862	-2.13739443686955
R1.018,R2.001,R3.014,P1.09,P2.10_batch_022625_6	R1.018,R2.001,R3.014,P1.08,P2.08_batch_022625_6	1937	1142	11400	0.232097591888466	4847	8864	24228	9mon	5xFAD	HPF	open	IN	MSN Gaba	-5.53963899998551	0.128396383252217
R1.018,R2.001,R3.096,P1.09,P2.10_batch_022625_6	R1.018,R2.001,R3.096,P1.08,P2.08_batch_022625_6	972	665	12089	0.216075496257729	4818	6264	16467	9mon	5xFAD	HPF	open	IN	MGE Gaba	1.37969070286865	-2.32862640288822
R1.018,R2.003,R3.039,P1.09,P2.10_batch_022625_6	R1.018,R2.003,R3.039,P1.08,P2.08_batch_022625_6	1305	860	12338	0.229318283083321	5189	8939	24634	9mon	5xFAD	HPF	open	IN	MGE Gaba	1.51512187333221	-1.06943584350102
R1.018,R2.003,R3.056,P1.09,P2.10_batch_022625_6	R1.018,R2.003,R3.056,P1.08,P2.08_batch_022625_6	1465	965	10492	0.228761604484148	4403	7584	19966	9mon	5xFAD	HPF	open	IN	MGE Gaba	1.2627295813095	-0.21878702310078
R1.018,R2.003,R3.085,P1.09,P2.10_batch_022625_6	R1.018,R2.003,R3.085,P1.08,P2.08_batch_022625_6	521	405	7380	0.201848108576379	2764	6599	17820	9mon	5xFAD	HPF	open	MG	MG NN	3.65243482203597	-10.753092178378
R1.018,R2.004,R3.037,P1.09,P2.10_batch_022625_6	R1.018,R2.004,R3.037,P1.08,P2.08_batch_022625_6	530	379	4081	0.223354958294717	1676	4561	12256	9mon	5xFAD	HPF	open	OG	OG NN	-4.40629291920548	6.03062545391567
R1.018,R2.004,R3.073,P1.09,P2.10_batch_022625_6	R1.018,R2.004,R3.073,P1.08,P2.08_batch_022625_6	331	248	3735	0.216981132075472	1494	3575	9548	9mon	5xFAD	HPF	open	OG	OG NN	-3.18050814061051	5.59514104458339
R1.018,R2.005,R3.047,P1.09,P2.10_batch_022625_6	R1.018,R2.005,R3.047,P1.08,P2.08_batch_022625_6	320	249	2741	0.244746600741656	1222	3052	8334	9mon	5xFAD	HPF	open	OG	OG NN	-3.78785849003678	5.75744496914394
R1.018,R2.005,R3.067,P1.09,P2.10_batch_022625_6	R1.018,R2.005,R3.067,P1.08,P2.08_batch_022625_6	2024	1162	7816	0.21875	3150	4586	12242	9mon	5xFAD	HPF	open	IN	MSN Gaba	-6.61273622898942	1.33414374920375
R1.018,R2.005,R3.080,P1.09,P2.10_batch_022625_6	R1.018,R2.005,R3.080,P1.08,P2.08_batch_022625_6	1162	785	6468	0.227064220183486	2696	4050	10656	9mon	5xFAD	HPF	open	EN	L2/3 IT PIR-ENTl Glut	0.440382327748483	2.57916771503933
R1.018,R2.006,R3.026,P1.09,P2.10_batch_022625_6	R1.018,R2.006,R3.026,P1.08,P2.08_batch_022625_6	884	613	8662	0.229320922360905	3643	5258	14034	9mon	5xFAD	HPF	open	IN	MGE Gaba	0.945891376448816	-2.140533455882
R1.018,R2.006,R3.043,P1.09,P2.10_batch_022625_6	R1.018,R2.006,R3.043,P1.08,P2.08_batch_022625_6	461	366	4316	0.238133874239351	1878	4048	11388	9mon	5xFAD	HPF	open	OG	OG NN	-4.32949877171403	7.12794076534755
R1.018,R2.006,R3.064,P1.09,P2.10_batch_022625_6	R1.018,R2.006,R3.064,P1.08,P2.08_batch_022625_6	1007	726	8395	0.231135135135135	3556	5089	13830	9mon	5xFAD	HPF	open	IN	MSN Gaba	-6.79634666828995	2.36944638821132
R1.018,R2.007,R3.009,P1.09,P2.10_batch_022625_6	R1.018,R2.007,R3.009,P1.08,P2.08_batch_022625_6	727	534	8653	0.23267429760666	3687	2763	7168	9mon	5xFAD	HPF	open	IN	MGE Gaba	-0.578601244972998	-2.94251073268406
R1.018,R2.007,R3.053,P1.09,P2.10_batch_022625_6	R1.018,R2.007,R3.053,P1.08,P2.08_batch_022625_6	1266	795	7219	0.2293834052271	3037	3919	10666	9mon	5xFAD	HPF	open	EN	DG Glut	4.04507612795944	-2.54994035628788
R1.018,R2.007,R3.084,P1.09,P2.10_batch_022625_6	R1.018,R2.007,R3.084,P1.08,P2.08_batch_022625_6	874	613	6127	0.219134827912851	2473	4997	12784	9mon	5xFAD	HPF	open	IN	MGE Gaba	1.25584086389655	-2.54904604819767
R1.018,R2.008,R3.001,P1.09,P2.10_batch_022625_6	R1.018,R2.008,R3.001,P1.08,P2.08_batch_022625_6	569	398	4928	0.207775919732441	1895	4274	11257	9mon	5xFAD	HPF	open	AS	AS NN	10.0917682609093	-0.341545769247936
R1.018,R2.008,R3.070,P1.09,P2.10_batch_022625_6	R1.018,R2.008,R3.070,P1.08,P2.08_batch_022625_6	1270	823	7735	0.218883045329326	3119	4514	12106	9mon	5xFAD	HPF	open	IN	MGE Gaba	1.79663055749053	-1.11099808779709
R1.018,R2.008,R3.076,P1.09,P2.10_batch_022625_6	R1.018,R2.008,R3.076,P1.08,P2.08_batch_022625_6	1157	758	8642	0.224183006535948	3561	6185	16666	9mon	5xFAD	HPF	open	IN	MGE Gaba	1.46678232760543	-1.21397144464009
R1.018,R2.010,R3.004,P1.09,P2.10_batch_022625_6	R1.018,R2.010,R3.004,P1.08,P2.08_batch_022625_6	420	327	4641	0.229708431836091	1955	4358	11870	9mon	5xFAD	HPF	open	OG	OG NN	-3.97560453801041	7.11736642452724
R1.018,R2.010,R3.007,P1.09,P2.10_batch_022625_6	R1.018,R2.010,R3.007,P1.08,P2.08_batch_022625_6	1627	1003	7590	0.228342635282698	3180	5742	15592	9mon	5xFAD	HPF	open	EN	DG Glut	4.49333715052718	-1.51463396218769
R1.018,R2.010,R3.049,P1.09,P2.10_batch_022625_6	R1.018,R2.010,R3.049,P1.08,P2.08_batch_022625_6	440	328	4830	0.227168073676132	2014	4852	13238	9mon	5xFAD	HPF	open	AS	AS NN	9.91640948863143	-0.995751695010589
R1.018,R2.011,R3.021,P1.09,P2.10_batch_022625_6	R1.018,R2.011,R3.021,P1.08,P2.08_batch_022625_6	939	623	7827	0.219174697306647	3160	7650	20106	9mon	5xFAD	HPF	open	AS	AS NN	10.3753461799156	-0.0688015308713184
R1.018,R2.011,R3.032,P1.09,P2.10_batch_022625_6	R1.018,R2.011,R3.032,P1.08,P2.08_batch_022625_6	1556	993	19423	0.231636838180462	8243	10099	27012	9mon	5xFAD	HPF	open	IN	MGE Gaba	0.239500101519769	-1.00474494067185
R1.018,R2.012,R3.005,P1.09,P2.10_batch_022625_6	R1.018,R2.012,R3.005,P1.08,P2.08_batch_022625_6	518	378	7390	0.217678100263852	2965	5829	15138	9mon	5xFAD	HPF	open	OG	OG NN	-3.9724183121193	7.96733342739589
R1.018,R2.012,R3.063,P1.09,P2.10_batch_022625_6	R1.018,R2.012,R3.063,P1.08,P2.08_batch_022625_6	474	343	5638	0.223820675811308	2320	4824	13058	9mon	5xFAD	HPF	open	OG	OG NN	-4.8043446579445	6.4686967048312
R1.018,R2.013,R3.043,P1.09,P2.10_batch_022625_6	R1.018,R2.013,R3.043,P1.08,P2.08_batch_022625_6	670	488	4702	0.241391941391941	2071	3827	10318	9mon	5xFAD	HPF	open	OPC	OPC NN	9.51231574626083	-6.75894821551792
R1.018,R2.013,R3.057,P1.09,P2.10_batch_022625_6	R1.018,R2.013,R3.057,P1.08,P2.08_batch_022625_6	584	425	4029	0.243002544529262	1785	4592	12370	9mon	5xFAD	HPF	open	AS	AS NN	11.9082136115562	-1.13591586915009
R1.018,R2.013,R3.066,P1.09,P2.10_batch_022625_6	R1.018,R2.013,R3.066,P1.08,P2.08_batch_022625_6	1299	877	14132	0.219211822660099	5706	7736	20072	9mon	5xFAD	HPF	open	IN	MGE Gaba	1.07697835178489	-1.71558369067662
R1.018,R2.013,R3.088,P1.09,P2.10_batch_022625_6	R1.018,R2.013,R3.088,P1.08,P2.08_batch_022625_6	1246	812	7372	0.233390119250426	3150	5159	14023	9mon	5xFAD	HPF	open	IN	MGE Gaba	2.30593752474899	-1.64787799981587
R1.018,R2.014,R3.025,P1.09,P2.10_batch_022625_6	R1.018,R2.014,R3.025,P1.08,P2.08_batch_022625_6	767	540	5738	0.232052896725441	2439	4371	12108	9mon	5xFAD	HPF	open	IN	MSN Gaba	-4.34523678212052	0.37540208431728
R1.018,R2.014,R3.054,P1.09,P2.10_batch_022625_6	R1.018,R2.014,R3.054,P1.08,P2.08_batch_022625_6	598	445	4369	0.213174748398902	1720	4328	10944	9mon	5xFAD	HPF	open	OPC	OPC NN	9.02860259623641	-6.49003590014927
R1.018,R2.014,R3.061,P1.09,P2.10_batch_022625_6	R1.018,R2.014,R3.061,P1.08,P2.08_batch_022625_6	905	638	7726	0.229438255510785	3251	5879	15744	9mon	5xFAD	HPF	open	IN	MSN Gaba	-5.32712364582902	2.20008241268642
R1.018,R2.015,R3.046,P1.09,P2.10_batch_022625_6	R1.018,R2.015,R3.046,P1.08,P2.08_batch_022625_6	1362	896	7328	0.221991161944372	2993	5560	15118	9mon	5xFAD	HPF	open	IN	MGE Gaba	0.684877704693025	0.101668587651326
R1.018,R2.015,R3.075,P1.09,P2.10_batch_022625_6	R1.018,R2.015,R3.075,P1.08,P2.08_batch_022625_6	1271	830	12272	0.220131702728128	4974	6818	18310	9mon	5xFAD	HPF	open	IN	MGE Gaba	2.48600566001052	-1.41426677373402
R1.018,R2.016,R3.007,P1.09,P2.10_batch_022625_6	R1.018,R2.016,R3.007,P1.08,P2.08_batch_022625_6	805	585	9264	0.223895786688378	3813	7272	19432	9mon	5xFAD	HPF	open	IN	MGE Gaba	0.799322161687559	-3.02816022304051
R1.018,R2.016,R3.032,P1.09,P2.10_batch_022625_6	R1.018,R2.016,R3.032,P1.08,P2.08_batch_022625_6	400	312	3851	0.213471502590674	1518	3783	10196	9mon	5xFAD	HPF	open	OG	OG NN	-6.13366413502579	7.27431832882412
R1.018,R2.016,R3.089,P1.09,P2.10_batch_022625_6	R1.018,R2.016,R3.089,P1.08,P2.08_batch_022625_6	946	638	6044	0.236172080772608	2610	4454	11866	9mon	5xFAD	HPF	open	IN	MGE Gaba	0.942933458698934	-1.96436000731938
R1.018,R2.016,R3.093,P1.09,P2.10_batch_022625_6	R1.018,R2.016,R3.093,P1.08,P2.08_batch_022625_6	1031	683	12393	0.219504595731422	5010	6478	17566	9mon	5xFAD	HPF	open	IN	MGE Gaba	2.13542139144058	-1.53135270741932
R1.018,R2.017,R3.055,P1.09,P2.10_batch_022625_6	R1.018,R2.017,R3.055,P1.08,P2.08_batch_022625_6	1912	1148	10518	0.214837130483901	4170	7173	18958	9mon	5xFAD	HPF	open	EN	DG Glut	4.97488975138778	-2.15352333453648
R1.018,R2.017,R3.077,P1.09,P2.10_batch_022625_6	R1.018,R2.017,R3.077,P1.08,P2.08_batch_022625_6	1097	731	5778	0.23721071863581	2505	4623	12394	9mon	5xFAD	HPF	open	IN	MGE Gaba	1.93197929473037	-2.10809029010289
R1.018,R2.017,R3.079,P1.09,P2.10_batch_022625_6	R1.018,R2.017,R3.079,P1.08,P2.08_batch_022625_6	450	335	3906	0.227638428774255	1632	4289	11420	9mon	5xFAD	HPF	open	OG	OG NN	-5.83261728672867	6.94199620815761
R1.018,R2.018,R3.023,P1.09,P2.10_batch_022625_6	R1.018,R2.018,R3.023,P1.08,P2.08_batch_022625_6	924	602	7230	0.212020033388982	2832	3177	8298	9mon	5xFAD	HPF	open	IN	MSN Gaba	-4.7949485817421	0.952637544598652
R1.018,R2.018,R3.030,P1.09,P2.10_batch_022625_6	R1.018,R2.018,R3.030,P1.08,P2.08_batch_022625_6	413	320	4124	0.214971209213052	1636	3038	8136	9mon	5xFAD	HPF	open	OG	OG NN	-4.36726618199235	6.50444661709316
R1.018,R2.018,R3.052,P1.09,P2.10_batch_022625_6	R1.018,R2.018,R3.052,P1.08,P2.08_batch_022625_6	927	624	6098	0.216242346116661	2432	4538	12013	9mon	5xFAD	HPF	open	IN	MGE Gaba	1.80727797360534	-1.9424772348737
R1.018,R2.019,R3.017,P1.09,P2.10_batch_022625_6	R1.018,R2.019,R3.017,P1.08,P2.08_batch_022625_6	1297	817	8883	0.225657202944269	3682	6610	17902	9mon	5xFAD	HPF	open	IN	MGE Gaba	1.89019345851058	-1.7085670914983
R1.018,R2.019,R3.021,P1.09,P2.10_batch_022625_6	R1.018,R2.019,R3.021,P1.08,P2.08_batch_022625_6	2166	1246	14288	0.226729069162766	5948	10017	27344	9mon	5xFAD	HPF	open	IN	MSN Gaba	-6.31299925236588	0.892888298955037
R1.018,R2.019,R3.036,P1.09,P2.10_batch_022625_6	R1.018,R2.019,R3.036,P1.08,P2.08_batch_022625_6	2906	1559	30830	0.22163065684393	12573	12694	34046	9mon	5xFAD	HPF	open	EN	L2/3 IT PIR-ENTl Glut	-0.40763867287522	2.99464427563198
R1.018,R2.019,R3.045,P1.09,P2.10_batch_022625_6	R1.018,R2.019,R3.045,P1.08,P2.08_batch_022625_6	1861	1186	23652	0.220726565034058	9610	12337	32466	9mon	5xFAD	HPF	open	IN	MGE Gaba	2.47524344534988	-1.0643186506366
R1.018,R2.019,R3.084,P1.09,P2.10_batch_022625_6	R1.018,R2.019,R3.084,P1.08,P2.08_batch_022625_6	2561	1421	11650	0.227892234548336	4872	8337	21732	9mon	5xFAD	HPF	open	IN	MGE Gaba	2.35451197238082	-0.0876692023610339
R1.018,R2.020,R3.020,P1.09,P2.10_batch_022625_6	R1.018,R2.020,R3.020,P1.08,P2.08_batch_022625_6	1353	867	13743	0.213121908641257	5409	6240	16398	9mon	5xFAD	HPF	open	IN	MGE Gaba	2.31030881018752	-1.37109644082539
R1.018,R2.020,R3.055,P1.09,P2.10_batch_022625_6	R1.018,R2.020,R3.055,P1.08,P2.08_batch_022625_6	595	422	6074	0.203407510431154	2291	4840	12276	9mon	5xFAD	HPF	open	AS	AS NN	9.22056388468856	-2.09016049769871
R1.018,R2.020,R3.066,P1.09,P2.10_batch_022625_6	R1.018,R2.020,R3.066,P1.08,P2.08_batch_022625_6	1435	913	6563	0.22241529105126	2685	4901	13616	9mon	5xFAD	HPF	open	IN	MGE Gaba	1.56314444155807	-1.2838172402715
R1.018,R2.020,R3.090,P1.09,P2.10_batch_022625_6	R1.018,R2.020,R3.090,P1.08,P2.08_batch_022625_6	449	346	4733	0.240686632578525	2079	4412	12116	9mon	5xFAD	HPF	open	IN	MGE Gaba	-0.604220990227515	-5.0057586517667
R1.018,R2.021,R3.028,P1.09,P2.10_batch_022625_6	R1.018,R2.021,R3.028,P1.08,P2.08_batch_022625_6	841	578	6639	0.234773276093373	2852	6707	18266	9mon	5xFAD	HPF	open	OPC	OPC NN	9.40495109171981	-6.46094692615025
R1.018,R2.021,R3.040,P1.09,P2.10_batch_022625_6	R1.018,R2.021,R3.040,P1.08,P2.08_batch_022625_6	1309	885	17034	0.232341416922588	7249	8786	23616	9mon	5xFAD	HPF	open	IN	MGE Gaba	2.49662339301223	-1.58280903962605
R1.018,R2.021,R3.049,P1.09,P2.10_batch_022625_6	R1.018,R2.021,R3.049,P1.08,P2.08_batch_022625_6	387	307	7555	0.217278841179514	3026	5996	15690	9mon	5xFAD	HPF	open	MG	MG NN	3.81674527735824	-9.99134863284581
R1.018,R2.021,R3.067,P1.09,P2.10_batch_022625_6	R1.018,R2.021,R3.067,P1.08,P2.08_batch_022625_6	503	362	4956	0.226230740323187	2059	5222	13756	9mon	5xFAD	HPF	open	OG	OG NN	-4.33636093525773	7.46869336697109
R1.018,R2.022,R3.049,P1.09,P2.10_batch_022625_6	R1.018,R2.022,R3.049,P1.08,P2.08_batch_022625_6	1189	747	7095	0.235558889722431	3057	5669	15370	9mon	5xFAD	HPF	open	EN	L2/3 IT PIR-ENTl Glut	0.365224268151468	3.07475649448879
R1.018,R2.022,R3.067,P1.09,P2.10_batch_022625_6	R1.018,R2.022,R3.067,P1.08,P2.08_batch_022625_6	648	414	6656	0.230200054809537	2809	2789	7446	9mon	5xFAD	HPF	open	IN	MGE Gaba	-0.516618374871069	-3.14649046329014
R1.018,R2.023,R3.014,P1.09,P2.10_batch_022625_6	R1.018,R2.023,R3.014,P1.08,P2.08_batch_022625_6	925	630	12640	0.226537216828479	5258	6277	17246	9mon	5xFAD	HPF	open	IN	MGE Gaba	2.32009768099899	-1.38643572596066
R1.018,R2.023,R3.024,P1.09,P2.10_batch_022625_6	R1.018,R2.023,R3.024,P1.08,P2.08_batch_022625_6	1151	767	7631	0.22556943423953	3162	5534	14538	9mon	5xFAD	HPF	open	IN	MGE Gaba	2.01524352641219	-1.91024781135075
R1.018,R2.023,R3.091,P1.09,P2.10_batch_022625_6	R1.018,R2.023,R3.091,P1.08,P2.08_batch_022625_6	1406	907	14894	0.215891062929667	5931	6940	17864	9mon	5xFAD	HPF	open	EN	L2/3 IT Glut	1.81463402123565	5.72454177471645
R1.018,R2.023,R3.095,P1.09,P2.10_batch_022625_6	R1.018,R2.023,R3.095,P1.08,P2.08_batch_022625_6	1218	813	8954	0.222340199617753	3662	4210	11148	9mon	5xFAD	HPF	open	EN	DG Glut	3.53814839930648	-1.89510578778736
R1.018,R2.024,R3.029,P1.09,P2.10_batch_022625_6	R1.018,R2.024,R3.029,P1.08,P2.08_batch_022625_6	1656	1000	12746	0.23152359295054	5407	7186	19622	9mon	5xFAD	HPF	open	IN	MSN Gaba	-5.90819645314103	0.672190657582356
R1.018,R2.024,R3.043,P1.09,P2.10_batch_022625_6	R1.018,R2.024,R3.043,P1.08,P2.08_batch_022625_6	1559	974	8681	0.231475683573367	3682	6931	18387	9mon	5xFAD	HPF	open	IN	MSN Gaba	-6.48496580510026	1.82797562214382
R1.018,R2.024,R3.091,P1.09,P2.10_batch_022625_6	R1.018,R2.024,R3.091,P1.08,P2.08_batch_022625_6	495	379	5173	0.219484882418813	2091	4091	10614	9mon	5xFAD	HPF	open	OG	OG NN	-5.50768280415421	6.73061763378627
R1.018,R2.025,R3.010,P1.09,P2.10_batch_022625_6	R1.018,R2.025,R3.010,P1.08,P2.08_batch_022625_6	461	345	6100	0.224414303329223	2516	5263	14124	9mon	5xFAD	HPF	open	OG	OG NN	-6.22056198506241	8.56630670162685
R1.018,R2.025,R3.021,P1.09,P2.10_batch_022625_6	R1.018,R2.025,R3.021,P1.08,P2.08_batch_022625_6	433	332	5395	0.226960110041265	2248	5267	13614	9mon	5xFAD	HPF	open	OG	OG NN	-5.97300529866105	7.20766603085048
R1.018,R2.025,R3.058,P1.09,P2.10_batch_022625_6	R1.018,R2.025,R3.058,P1.08,P2.08_batch_022625_6	1295	732	5785	0.212226467523446	2268	5155	14000	9mon	5xFAD	HPF	open	AS	AS NN	9.65878295512313	-0.848151684973167
R1.018,R2.025,R3.064,P1.09,P2.10_batch_022625_6	R1.018,R2.025,R3.064,P1.08,P2.08_batch_022625_6	1449	944	15451	0.21917636750532	6238	7224	19526	9mon	5xFAD	HPF	open	EN	L5 PT Glut	4.77657126994247	3.32729922863491
R1.018,R2.025,R3.075,P1.09,P2.10_batch_022625_6	R1.018,R2.025,R3.075,P1.08,P2.08_batch_022625_6	801	578	6586	0.215462990710219	2618	6195	16131	9mon	5xFAD	HPF	open	AS	AS NN	10.3851518592369	0.511615029301716
R1.018,R2.025,R3.080,P1.09,P2.10_batch_022625_6	R1.018,R2.025,R3.080,P1.08,P2.08_batch_022625_6	1054	705	9005	0.222151764954555	3680	5341	14316	9mon	5xFAD	HPF	open	IN	MGE Gaba	0.872459325803465	-1.47640473512165
R1.018,R2.025,R3.087,P1.09,P2.10_batch_022625_6	R1.018,R2.025,R3.087,P1.08,P2.08_batch_022625_6	794	560	6452	0.239059967585089	2817	7087	19348	9mon	5xFAD	HPF	open	AS	AS NN	12.2157955131065	-1.22799454000943
R1.018,R2.025,R3.094,P1.09,P2.10_batch_022625_6	R1.018,R2.025,R3.094,P1.08,P2.08_batch_022625_6	929	691	8944	0.236686390532544	3870	8577	22954	9mon	5xFAD	HPF	open	IN	MGE Gaba	1.96086048693771	-2.0094733324384
R1.018,R2.026,R3.015,P1.09,P2.10_batch_022625_6	R1.018,R2.026,R3.015,P1.08,P2.08_batch_022625_6	459	365	5133	0.23214913823426	2183	3667	9876	9mon	5xFAD	HPF	open	OG	OG NN	-4.80216360478287	8.37548505398281
R1.018,R2.026,R3.063,P1.09,P2.10_batch_022625_6	R1.018,R2.026,R3.063,P1.08,P2.08_batch_022625_6	1261	808	8029	0.219740634005764	3249	6946	18272	9mon	5xFAD	HPF	open	IN	MGE Gaba	-0.167697075890356	-1.04861978558056
R1.018,R2.027,R3.012,P1.09,P2.10_batch_022625_6	R1.018,R2.027,R3.012,P1.08,P2.08_batch_022625_6	520	391	4435	0.229690721649485	1868	3903	10258	9mon	5xFAD	HPF	open	OG	OG NN	-3.31645679860001	7.75645505520351
R1.018,R2.027,R3.034,P1.09,P2.10_batch_022625_6	R1.018,R2.027,R3.034,P1.08,P2.08_batch_022625_6	751	543	7066	0.225832012678288	2931	5422	14722	9mon	5xFAD	HPF	open	OG	OG NN	-4.7442221680153	7.87573014828212
R1.018,R2.027,R3.037,P1.09,P2.10_batch_022625_6	R1.018,R2.027,R3.037,P1.08,P2.08_batch_022625_6	1348	909	11863	0.227016885553471	4944	10886	29696	9mon	5xFAD	HPF	open	OPC	OPC NN	10.9083232841026	-6.34407843020909
R1.018,R2.027,R3.050,P1.09,P2.10_batch_022625_6	R1.018,R2.027,R3.050,P1.08,P2.08_batch_022625_6	1650	1023	15344	0.214746900826446	6081	7138	18730	9mon	5xFAD	HPF	open	IN	MSN Gaba	-7.09355688481217	0.78362654778011
R1.018,R2.027,R3.057,P1.09,P2.10_batch_022625_6	R1.018,R2.027,R3.057,P1.08,P2.08_batch_022625_6	374	268	4976	0.223404255319149	2044	3904	10244	9mon	5xFAD	HPF	open	OG	OG NN	-5.65968370823746	6.58983956905849
R1.018,R2.027,R3.063,P1.09,P2.10_batch_022625_6	R1.018,R2.027,R3.063,P1.08,P2.08_batch_022625_6	1441	915	7396	0.234371228578325	3172	5375	14872	9mon	5xFAD	HPF	open	EN	DG Glut	3.77657031626815	-1.87100149062626
R1.018,R2.027,R3.080,P1.09,P2.10_batch_022625_6	R1.018,R2.027,R3.080,P1.08,P2.08_batch_022625_6	642	454	2943	0.216288384512684	1174	2011	5172	9mon	5xFAD	HPF	open	IN	MGE Gaba	0.128496285391992	-2.96345151332371
R1.018,R2.027,R3.091,P1.09,P2.10_batch_022625_6	R1.018,R2.027,R3.091,P1.08,P2.08_batch_022625_6	417	320	4013	0.230104592996817	1693	4161	11558	9mon	5xFAD	HPF	open	OG	OG NN	-4.02659893422013	5.54820643993862
R1.018,R2.028,R3.002,P1.09,P2.10_batch_022625_6	R1.018,R2.028,R3.002,P1.08,P2.08_batch_022625_6	728	539	10027	0.195272807598851	3643	5140	12984	9mon	5xFAD	HPF	open	IN	MGE Gaba	0.840581313105321	-3.27372992900364
R1.018,R2.028,R3.009,P1.09,P2.10_batch_022625_6	R1.018,R2.028,R3.009,P1.08,P2.08_batch_022625_6	1093	710	5259	0.234756097560976	2259	4505	12080	9mon	5xFAD	HPF	open	IN	MGE Gaba	2.1398419103157	-1.68438226846211
R1.018,R2.028,R3.047,P1.09,P2.10_batch_022625_6	R1.018,R2.028,R3.047,P1.08,P2.08_batch_022625_6	699	481	3429	0.211640211640212	1341	3135	8284	9mon	5xFAD	HPF	open	OPC	OPC NN	9.78260135264511	-6.96096552279942
R1.018,R2.030,R3.077,P1.09,P2.10_batch_022625_6	R1.018,R2.030,R3.077,P1.08,P2.08_batch_022625_6	856	575	5626	0.220973782771536	2288	3809	10446	9mon	5xFAD	HPF	open	IN	MGE Gaba	1.34345775456542	-2.60296560195439
R1.018,R2.031,R3.040,P1.09,P2.10_batch_022625_6	R1.018,R2.031,R3.040,P1.08,P2.08_batch_022625_6	343	264	2346	0.21152192605331	917	2297	5838	9mon	5xFAD	HPF	open	OG	OG NN	-5.49157476811295	6.38137780758388
R1.018,R2.031,R3.061,P1.09,P2.10_batch_022625_6	R1.018,R2.031,R3.061,P1.08,P2.08_batch_022625_6	1305	833	4456	0.210646041856233	1735	3419	8862	9mon	5xFAD	HPF	open	IN	MGE Gaba	1.3260523936283	-1.49968893197529
R1.018,R2.031,R3.095,P1.09,P2.10_batch_022625_6	R1.018,R2.031,R3.095,P1.08,P2.08_batch_022625_6	595	401	3449	0.214285714285714	1364	2398	6266	9mon	5xFAD	HPF	open	AS	AS NN	9.83870505900497	-0.687682175311969
R1.018,R2.032,R3.056,P1.09,P2.10_batch_022625_6	R1.018,R2.032,R3.056,P1.08,P2.08_batch_022625_6	1418	952	8829	0.223765761914939	3632	7449	20292	9mon	5xFAD	HPF	open	IN	MGE Gaba	2.03265344710464	-1.80463094380848
R1.018,R2.033,R3.056,P1.09,P2.10_batch_022625_6	R1.018,R2.033,R3.056,P1.08,P2.08_batch_022625_6	406	316	4324	0.230639730639731	1828	3203	8972	9mon	5xFAD	HPF	open	OG	OG NN	-2.86893320469742	6.16939269634731
R1.018,R2.033,R3.076,P1.09,P2.10_batch_022625_6	R1.018,R2.033,R3.076,P1.08,P2.08_batch_022625_6	537	371	5556	0.224551910720325	2293	4225	11160	9mon	5xFAD	HPF	open	OG	OG NN	-6.23530102162247	6.80029641720302
R1.018,R2.033,R3.080,P1.09,P2.10_batch_022625_6	R1.018,R2.033,R3.080,P1.08,P2.08_batch_022625_6	421	311	4337	0.227253310551047	1809	3512	9528	9mon	5xFAD	HPF	open	OG	OG NN	-5.14012623219376	7.71689664455898
R1.018,R2.034,R3.052,P1.09,P2.10_batch_022625_6	R1.018,R2.034,R3.052,P1.08,P2.08_batch_022625_6	722	508	5664	0.234998429154885	2435	5776	15311	9mon	5xFAD	HPF	open	AS	AS NN	11.9624614676964	-0.8585928503906
R1.018,R2.035,R3.050,P1.09,P2.10_batch_022625_6	R1.018,R2.035,R3.050,P1.08,P2.08_batch_022625_6	630	449	4439	0.219565217391304	1795	4375	11700	9mon	5xFAD	HPF	open	OPC	OPC NN	9.49944591136093	-7.46209705737583
R1.018,R2.035,R3.095,P1.09,P2.10_batch_022625_6	R1.018,R2.035,R3.095,P1.08,P2.08_batch_022625_6	347	265	4126	0.22329206785878	1694	3522	9382	9mon	5xFAD	HPF	open	OG	OG NN	-4.97306156544572	6.34163104626186
R1.018,R2.036,R3.051,P1.09,P2.10_batch_022625_6	R1.018,R2.036,R3.051,P1.08,P2.08_batch_022625_6	851	585	7810	0.218718967229394	3147	3558	9500	9mon	5xFAD	HPF	open	EN	L2/3 IT PIR-ENTl Glut	0.60460754842872	2.89345609280117
R1.018,R2.037,R3.019,P1.09,P2.10_batch_022625_6	R1.018,R2.037,R3.019,P1.08,P2.08_batch_022625_6	964	602	4430	0.219363279546446	1790	4381	11300	9mon	5xFAD	HPF	open	AS	AS NN	11.8786706885826	-0.665567749414371
R1.018,R2.037,R3.053,P1.09,P2.10_batch_022625_6	R1.018,R2.037,R3.053,P1.08,P2.08_batch_022625_6	841	561	6380	0.22703488372093	2659	6743	18066	9mon	5xFAD	HPF	open	AS	AS NN	9.54848289103622	-0.0109958734845386
R1.018,R2.037,R3.082,P1.09,P2.10_batch_022625_6	R1.018,R2.037,R3.082,P1.08,P2.08_batch_022625_6	917	643	6610	0.247599797877716	2978	7227	19160	9mon	5xFAD	HPF	open	AS	AS NN	12.4070062598717	-0.236818501028942
R1.018,R2.038,R3.057,P1.09,P2.10_batch_022625_6	R1.018,R2.038,R3.057,P1.08,P2.08_batch_022625_6	468	364	7150	0.24138761744158	3149	5915	16234	9mon	5xFAD	HPF	open	MG	MG NN	3.56575750918502	-10.5640682068204
R1.018,R2.038,R3.089,P1.09,P2.10_batch_022625_6	R1.018,R2.038,R3.089,P1.08,P2.08_batch_022625_6	1032	687	8297	0.238965952080706	3621	6518	18264	9mon	5xFAD	HPF	open	IN	MGE Gaba	0.905834328247255	-2.70207835105412
R1.018,R2.038,R3.096,P1.09,P2.10_batch_022625_6	R1.018,R2.038,R3.096,P1.08,P2.08_batch_022625_6	1396	912	14789	0.228539437671062	6201	7400	20006	9mon	5xFAD	HPF	open	IN	MGE Gaba	1.77030449719543	-0.972858929309772
R1.018,R2.039,R3.006,P1.09,P2.10_batch_022625_6	R1.018,R2.039,R3.006,P1.08,P2.08_batch_022625_6	3135	1766	16732	0.224370503597122	6900	11371	30936	9mon	5xFAD	HPF	open	IN	MGE Gaba	3.79196977229232	-0.636149891886638
R1.018,R2.039,R3.034,P1.09,P2.10_batch_022625_6	R1.018,R2.039,R3.034,P1.08,P2.08_batch_022625_6	586	437	6884	0.229747675962815	2900	4829	12898	9mon	5xFAD	HPF	open	OG	OG NN	-4.10670185475236	8.03443872066982
R1.018,R2.039,R3.045,P1.09,P2.10_batch_022625_6	R1.018,R2.039,R3.045,P1.08,P2.08_batch_022625_6	552	399	4521	0.233544805709754	1933	4256	11748	9mon	5xFAD	HPF	open	OG	OG NN	-4.47897291569596	6.82730542751796
R1.018,R2.039,R3.075,P1.09,P2.10_batch_022625_6	R1.018,R2.039,R3.075,P1.08,P2.08_batch_022625_6	466	343	3750	0.225436408977556	1553	3903	10508	9mon	5xFAD	HPF	open	OG	OG NN	-5.24936247258073	7.40712319942959
R1.018,R2.039,R3.080,P1.09,P2.10_batch_022625_6	R1.018,R2.039,R3.080,P1.08,P2.08_batch_022625_6	363	268	1194	0.21523178807947	474	1197	3286	9mon	5xFAD	HPF	open	AS	AS NN	10.4540004691612	-1.31897036102764
R1.018,R2.039,R3.081,P1.09,P2.10_batch_022625_6	R1.018,R2.039,R3.081,P1.08,P2.08_batch_022625_6	707	494	4544	0.226808336738864	1892	4816	12859	9mon	5xFAD	HPF	open	AS	AS NN	9.76121902079696	-0.285766252551006
R1.018,R2.040,R3.019,P1.09,P2.10_batch_022625_6	R1.018,R2.040,R3.019,P1.08,P2.08_batch_022625_6	312	250	2952	0.211354309165527	1153	2978	7842	9mon	5xFAD	HPF	open	OG	OG NN	-5.64372158436661	6.8849826964999
R1.018,R2.040,R3.034,P1.09,P2.10_batch_022625_6	R1.018,R2.040,R3.034,P1.08,P2.08_batch_022625_6	403	305	4739	0.226110892646481	1968	4094	11120	9mon	5xFAD	HPF	open	OG	OG NN	-4.87375545887833	6.21041022869594
R1.018,R2.041,R3.016,P1.09,P2.10_batch_022625_6	R1.018,R2.041,R3.016,P1.08,P2.08_batch_022625_6	653	464	12355	0.21759039949471	4955	4832	12970	9mon	5xFAD	HPF	open	IN	MSN Gaba	-5.96576786427384	2.94656144711025
R1.018,R2.041,R3.019,P1.09,P2.10_batch_022625_6	R1.018,R2.041,R3.019,P1.08,P2.08_batch_022625_6	370	300	4251	0.230505569837189	1796	3715	9926	9mon	5xFAD	HPF	open	OG	OG NN	-4.38462543873673	7.28240071865566
R1.018,R2.041,R3.035,P1.09,P2.10_batch_022625_6	R1.018,R2.041,R3.035,P1.08,P2.08_batch_022625_6	1467	919	20450	0.208488010434434	7889	7890	20808	9mon	5xFAD	HPF	open	IN	MSN Gaba	-7.55776977925187	2.69955550762661
R1.018,R2.041,R3.038,P1.09,P2.10_batch_022625_6	R1.018,R2.041,R3.038,P1.08,P2.08_batch_022625_6	930	654	13242	0.224975222993062	5474	6957	18574	9mon	5xFAD	HPF	open	IN	MGE Gaba	1.5289279183876	-2.02560652163975
R1.018,R2.042,R3.006,P1.09,P2.10_batch_022625_6	R1.018,R2.042,R3.006,P1.08,P2.08_batch_022625_6	1449	937	8101	0.225277264325323	3353	6108	16330	9mon	5xFAD	HPF	open	EN	DG Glut	3.797162052108	-1.85402322677128
R1.018,R2.042,R3.023,P1.09,P2.10_batch_022625_6	R1.018,R2.042,R3.023,P1.08,P2.08_batch_022625_6	393	301	3709	0.21814368117462	1491	3196	8495	9mon	5xFAD	HPF	open	OG	OG NN	-2.8971123733986	6.24015437695034
R1.018,R2.042,R3.062,P1.09,P2.10_batch_022625_6	R1.018,R2.042,R3.062,P1.08,P2.08_batch_022625_6	1919	1106	9084	0.239317876987929	3970	6524	17307	9mon	5xFAD	HPF	open	EN	DG Glut	4.97031402201766	-2.47823847201817
R1.018,R2.043,R3.006,P1.09,P2.10_batch_022625_6	R1.018,R2.043,R3.006,P1.08,P2.08_batch_022625_6	1307	878	5688	0.219238613188307	2297	3847	10378	9mon	5xFAD	HPF	open	IN	MGE Gaba	1.18375333757514	-1.48491532472126
R1.018,R2.043,R3.024,P1.09,P2.10_batch_022625_6	R1.018,R2.043,R3.024,P1.08,P2.08_batch_022625_6	1172	747	3697	0.232976653696498	1577	3070	8424	9mon	5xFAD	HPF	open	IN	MSN Gaba	-6.17405271916276	1.67724429699428
R1.018,R2.043,R3.059,P1.09,P2.10_batch_022625_6	R1.018,R2.043,R3.059,P1.08,P2.08_batch_022625_6	1693	1074	10704	0.204509803921569	4057	5238	13988	9mon	5xFAD	HPF	open	EN	DG Glut	3.33258986086959	-1.14664969709866
R1.018,R2.044,R3.007,P1.09,P2.10_batch_022625_6	R1.018,R2.044,R3.007,P1.08,P2.08_batch_022625_6	803	506	2859	0.203976435935199	1081	2849	7506	9mon	5xFAD	HPF	open	AS	AS NN	9.31496905894393	-1.33234236505978
R1.018,R2.044,R3.068,P1.09,P2.10_batch_022625_6	R1.018,R2.044,R3.068,P1.08,P2.08_batch_022625_6	2230	1252	18488	0.211439799148565	7224	8650	22754	9mon	5xFAD	HPF	open	EN	DG Glut	4.70917534442062	-2.62747181323521
R1.018,R2.044,R3.079,P1.09,P2.10_batch_022625_6	R1.018,R2.044,R3.079,P1.08,P2.08_batch_022625_6	868	604	6378	0.223995271867612	2626	6281	16834	9mon	5xFAD	HPF	open	AS	AS NN	12.5897502860558	-0.459626057419704
R1.018,R2.045,R3.021,P1.09,P2.10_batch_022625_6	R1.018,R2.045,R3.021,P1.08,P2.08_batch_022625_6	497	367	7528	0.219630958482829	3045	5621	15032	9mon	5xFAD	HPF	open	MG	MG NN	5.23586368174667	-10.1121391144132
R1.018,R2.045,R3.031,P1.09,P2.10_batch_022625_6	R1.018,R2.045,R3.031,P1.08,P2.08_batch_022625_6	388	311	3313	0.230176211453744	1398	3271	9098	9mon	5xFAD	HPF	open	OG	OG NN	-4.88242960362321	6.25121127697475
R1.018,R2.045,R3.072,P1.09,P2.10_batch_022625_6	R1.018,R2.045,R3.072,P1.08,P2.08_batch_022625_6	1271	848	9232	0.22710843373494	3849	8234	21558	9mon	5xFAD	HPF	open	IN	MGE Gaba	2.19317125887985	-1.72757990029805
R1.018,R2.046,R3.008,P1.09,P2.10_batch_022625_6	R1.018,R2.046,R3.008,P1.08,P2.08_batch_022625_6	842	565	3255	0.228990411731528	1367	3264	9002	9mon	5xFAD	HPF	open	IN	MGE Gaba	1.35572969527358	-2.81340087321751
R1.018,R2.046,R3.057,P1.09,P2.10_batch_022625_6	R1.018,R2.046,R3.057,P1.08,P2.08_batch_022625_6	1351	885	8700	0.235737571312143	3751	5212	14416	9mon	5xFAD	HPF	open	IN	MGE Gaba	2.26857506842727	-1.64497310784809
R1.018,R2.046,R3.069,P1.09,P2.10_batch_022625_6	R1.018,R2.046,R3.069,P1.08,P2.08_batch_022625_6	1929	1139	9960	0.226840633737185	4148	5059	13112	9mon	5xFAD	HPF	open	EN	DG Glut	4.98748635859603	-2.77950037387364
R1.018,R2.047,R3.088,P1.09,P2.10_batch_022625_6	R1.018,R2.047,R3.088,P1.08,P2.08_batch_022625_6	509	383	7274	0.222743870631195	2980	6992	18355	9mon	5xFAD	HPF	open	AS	AS NN	10.1635608634483	-0.516706326279567
R1.018,R2.047,R3.094,P1.09,P2.10_batch_022625_6	R1.018,R2.047,R3.094,P1.08,P2.08_batch_022625_6	585	426	4785	0.23279428356525	2040	4666	12634	9mon	5xFAD	HPF	open	AS	AS NN	10.1638183555138	-0.307449230227397
R1.018,R2.048,R3.009,P1.09,P2.10_batch_022625_6	R1.018,R2.048,R3.009,P1.08,P2.08_batch_022625_6	1358	874	17857	0.221018766756032	7264	7928	21588	9mon	5xFAD	HPF	open	IN	MGE Gaba	0.474532808972543	-0.668157958660053
R1.018,R2.049,R3.090,P1.09,P2.10_batch_022625_6	R1.018,R2.049,R3.090,P1.08,P2.08_batch_022625_6	421	314	3841	0.220947630922693	1562	3975	10328	9mon	5xFAD	HPF	open	OG	OG NN	-3.31058884053116	5.91581546398647
R1.018,R2.050,R3.019,P1.09,P2.10_batch_022625_6	R1.018,R2.050,R3.019,P1.08,P2.08_batch_022625_6	361	269	3459	0.218416619876474	1392	2963	7604	9mon	5xFAD	HPF	open	OG	OG NN	-4.2137570419777	6.29593574139126
R1.018,R2.050,R3.025,P1.09,P2.10_batch_022625_6	R1.018,R2.050,R3.025,P1.08,P2.08_batch_022625_6	366	285	3439	0.216647662485747	1374	3283	8634	9mon	5xFAD	HPF	open	OG	OG NN	-6.0000758209694	7.30276834103115
R1.018,R2.050,R3.095,P1.09,P2.10_batch_022625_6	R1.018,R2.050,R3.095,P1.08,P2.08_batch_022625_6	1669	1028	14400	0.223069840852295	5907	6149	16508	9mon	5xFAD	HPF	open	EN	L2/3 IT PIR-ENTl Glut	-0.63758457093125	2.6815119895602
R1.018,R2.051,R3.029,P1.09,P2.10_batch_022625_6	R1.018,R2.051,R3.029,P1.08,P2.08_batch_022625_6	507	373	5920	0.214045698924731	2339	5172	13548	9mon	5xFAD	HPF	open	OG	OG NN	-5.36145115284806	7.37779771420009
R1.018,R2.051,R3.083,P1.09,P2.10_batch_022625_6	R1.018,R2.051,R3.083,P1.08,P2.08_batch_022625_6	782	543	6115	0.231725362533294	2596	4994	13568	9mon	5xFAD	HPF	open	OG	OG NN	-5.93731499104386	9.67336808773525
R1.018,R2.051,R3.089,P1.09,P2.10_batch_022625_6	R1.018,R2.051,R3.089,P1.08,P2.08_batch_022625_6	1098	757	6530	0.231324632046654	2768	4433	11776	9mon	5xFAD	HPF	open	IN	MGE Gaba	2.1996278724205	-1.90757859614842
R1.018,R2.052,R3.014,P1.09,P2.10_batch_022625_6	R1.018,R2.052,R3.014,P1.08,P2.08_batch_022625_6	348	274	2622	0.209048361934477	1014	2227	5852	9mon	5xFAD	HPF	open	OG	OG NN	-4.65677166371232	7.48302518459804
R1.018,R2.052,R3.030,P1.09,P2.10_batch_022625_6	R1.018,R2.052,R3.030,P1.08,P2.08_batch_022625_6	766	534	4689	0.22208688591149	1916	2445	6590	9mon	5xFAD	HPF	open	IN	MGE Gaba	1.7525812348854	-1.69550711778157
R1.018,R2.052,R3.069,P1.09,P2.10_batch_022625_6	R1.018,R2.052,R3.069,P1.08,P2.08_batch_022625_6	1131	765	4840	0.227116047491383	2018	4035	10782	9mon	5xFAD	HPF	open	IN	MGE Gaba	1.29480442018623	-1.23279021051876
R1.018,R2.053,R3.038,P1.09,P2.10_batch_022625_6	R1.018,R2.053,R3.038,P1.08,P2.08_batch_022625_6	341	282	3970	0.225106182161397	1642	4171	11322	9mon	5xFAD	HPF	open	AS	AS NN	11.0155067405235	-1.89322555926792
R1.018,R2.053,R3.078,P1.09,P2.10_batch_022625_6	R1.018,R2.053,R3.078,P1.08,P2.08_batch_022625_6	620	472	8267	0.237630070078573	3590	4640	12466	9mon	5xFAD	HPF	open	IN	Lamp5 Gaba	-1.43165016560441	-1.95689512160771
R1.018,R2.054,R3.090,P1.09,P2.10_batch_022625_6	R1.018,R2.054,R3.090,P1.08,P2.08_batch_022625_6	1884	1141	13834	0.226084613311776	5744	9224	25300	9mon	5xFAD	HPF	open	IN	MSN Gaba	-4.6809988060463	0.86637949081905
R1.018,R2.054,R3.092,P1.09,P2.10_batch_022625_6	R1.018,R2.054,R3.092,P1.08,P2.08_batch_022625_6	647	485	7427	0.218267469248888	2987	4646	12497	9mon	5xFAD	HPF	open	IN	MGE Gaba	0.963496040416902	-3.11291993525975
R1.018,R2.054,R3.096,P1.09,P2.10_batch_022625_6	R1.018,R2.054,R3.096,P1.08,P2.08_batch_022625_6	1570	994	12848	0.21143575243481	5020	5177	13696	9mon	5xFAD	HPF	open	EN	L6 IT Glut	0.64329547793979	3.81511222454555
R1.018,R2.055,R3.015,P1.09,P2.10_batch_022625_6	R1.018,R2.055,R3.015,P1.08,P2.08_batch_022625_6	431	307	4295	0.216117216117216	1712	4751	12912	9mon	5xFAD	HPF	open	AS	AS NN	9.6295366248619	-1.29231310752385
R1.018,R2.055,R3.021,P1.09,P2.10_batch_022625_6	R1.018,R2.055,R3.021,P1.08,P2.08_batch_022625_6	365	275	3873	0.231524789522919	1643	4305	11330	9mon	5xFAD	HPF	open	OG	OG NN	-5.8257422485817	6.89676820370205
R1.018,R2.055,R3.067,P1.09,P2.10_batch_022625_6	R1.018,R2.055,R3.067,P1.08,P2.08_batch_022625_6	1588	980	7964	0.231956423059464	3384	6137	16228	9mon	5xFAD	HPF	open	IN	MGE Gaba	1.09781798334236	0.337402335133625
R1.018,R2.055,R3.073,P1.09,P2.10_batch_022625_6	R1.018,R2.055,R3.073,P1.08,P2.08_batch_022625_6	1020	669	6843	0.234558248631744	2937	4987	13532	9mon	5xFAD	HPF	open	IN	MGE Gaba	1.73914366574401	-1.6519892897939
R1.018,R2.056,R3.065,P1.09,P2.10_batch_022625_6	R1.018,R2.056,R3.065,P1.08,P2.08_batch_022625_6	1152	753	15147	0.228903976721629	6360	7867	20870	9mon	5xFAD	HPF	open	IN	MGE Gaba	1.89118086905593	-2.23866237071507
R1.018,R2.056,R3.095,P1.09,P2.10_batch_022625_6	R1.018,R2.056,R3.095,P1.08,P2.08_batch_022625_6	1101	679	10801	0.223698007689619	4442	4226	11272	9mon	5xFAD	HPF	open	IN	MGE Gaba	0.652704458547777	-2.25055838492863
R1.018,R2.058,R3.014,P1.09,P2.10_batch_022625_6	R1.018,R2.058,R3.014,P1.08,P2.08_batch_022625_6	456	356	4605	0.216687952320136	1840	4297	11168	9mon	5xFAD	HPF	open	OG	OG NN	-3.4261798897255	5.55449639889248
R1.018,R2.058,R3.027,P1.09,P2.10_batch_022625_6	R1.018,R2.058,R3.027,P1.08,P2.08_batch_022625_6	484	384	6634	0.22367672168469	2728	5494	14766	9mon	5xFAD	HPF	open	MG	MG NN	3.68173646540756	-10.26509416965
R1.018,R2.058,R3.061,P1.09,P2.10_batch_022625_6	R1.018,R2.058,R3.061,P1.08,P2.08_batch_022625_6	2187	1284	11151	0.223968897903989	4591	6827	17966	9mon	5xFAD	HPF	open	IN	MGE Gaba	1.64840167374725	0.500925889935566
R1.018,R2.058,R3.071,P1.09,P2.10_batch_022625_6	R1.018,R2.058,R3.071,P1.08,P2.08_batch_022625_6	1334	866	8736	0.225923553277813	3625	5692	15008	9mon	5xFAD	HPF	open	IN	MGE Gaba	1.86299633593673	-1.12333730724804
R1.018,R2.059,R3.052,P1.09,P2.10_batch_022625_6	R1.018,R2.059,R3.052,P1.08,P2.08_batch_022625_6	425	310	4414	0.222317966393796	1805	4104	11184	9mon	5xFAD	HPF	open	OG	OG NN	-6.32290363697892	7.90730821224697
R1.018,R2.060,R3.004,P1.09,P2.10_batch_022625_6	R1.018,R2.060,R3.004,P1.08,P2.08_batch_022625_6	847	579	11440	0.219996633563373	4634	5904	15408	9mon	5xFAD	HPF	open	IN	Lamp5 Gaba	-3.1560132542122	-0.566037514481472
R1.018,R2.060,R3.021,P1.09,P2.10_batch_022625_6	R1.018,R2.060,R3.021,P1.08,P2.08_batch_022625_6	984	661	7412	0.218823529411765	2988	5720	15006	9mon	5xFAD	HPF	open	IN	MSN Gaba	-4.58317184834366	0.540414205517842
R1.018,R2.061,R3.045,P1.09,P2.10_batch_022625_6	R1.018,R2.061,R3.045,P1.08,P2.08_batch_022625_6	2544	1493	23924	0.229704938082862	10077	14364	38622	9mon	5xFAD	HPF	open	IN	MGE Gaba	2.12784146876449	0.463794938054158
R1.018,R2.061,R3.060,P1.09,P2.10_batch_022625_6	R1.018,R2.061,R3.060,P1.08,P2.08_batch_022625_6	2257	1371	21940	0.228151260504202	9185	10772	28850	9mon	5xFAD	HPF	open	IN	MGE Gaba	-0.225851658867651	-0.106996008429454
R1.018,R2.061,R3.088,P1.09,P2.10_batch_022625_6	R1.018,R2.061,R3.088,P1.08,P2.08_batch_022625_6	1850	1139	10569	0.22127736565949	4304	7905	20630	9mon	5xFAD	HPF	open	IN	MGE Gaba	2.46871292204971	-1.10853762296193
R1.018,R2.062,R3.089,P1.09,P2.10_batch_022625_6	R1.018,R2.062,R3.089,P1.08,P2.08_batch_022625_6	363	292	4350	0.240031897926635	1906	3818	10432	9mon	5xFAD	HPF	open	OG	OG NN	-3.49962997822648	5.97362910839565
R1.018,R2.062,R3.092,P1.09,P2.10_batch_022625_6	R1.018,R2.062,R3.092,P1.08,P2.08_batch_022625_6	1208	824	9848	0.227238525206922	4108	5943	15842	9mon	5xFAD	HPF	open	IN	MGE Gaba	2.30880534262771	-1.25626603630535
R1.018,R2.063,R3.021,P1.09,P2.10_batch_022625_6	R1.018,R2.063,R3.021,P1.08,P2.08_batch_022625_6	2639	1451	12296	0.234868230524182	5284	6889	18790	9mon	5xFAD	HPF	open	EN	L2/3 IT PIR-ENTl Glut	-0.228161338852698	3.41311656567104
R1.018,R2.063,R3.090,P1.09,P2.10_batch_022625_6	R1.018,R2.063,R3.090,P1.08,P2.08_batch_022625_6	1247	767	5796	0.224171539961014	2388	4387	11910	9mon	5xFAD	HPF	open	IN	Lamp5 Gaba	-3.3443608322609	-0.0259130683278308
R1.018,R2.064,R3.019,P1.09,P2.10_batch_022625_6	R1.018,R2.064,R3.019,P1.08,P2.08_batch_022625_6	579	412	5275	0.228351955307263	2210	4780	12388	9mon	5xFAD	HPF	open	AS	AS NN	11.3516330680382	-1.34644255903714
R1.018,R2.064,R3.029,P1.09,P2.10_batch_022625_6	R1.018,R2.064,R3.029,P1.08,P2.08_batch_022625_6	645	484	8378	0.222574796010879	3430	6083	15392	9mon	5xFAD	HPF	open	IN	Lamp5 Gaba	-3.5253500977028	-1.12520109978669
R1.018,R2.064,R3.075,P1.09,P2.10_batch_022625_6	R1.018,R2.064,R3.075,P1.08,P2.08_batch_022625_6	544	411	4890	0.217339192968438	1959	4576	11790	9mon	5xFAD	HPF	open	AS	AS NN	10.4058246573936	-0.711893075380252
R1.018,R2.064,R3.079,P1.09,P2.10_batch_022625_6	R1.018,R2.064,R3.079,P1.08,P2.08_batch_022625_6	1115	797	5811	0.238095238095238	2528	5050	13557	9mon	5xFAD	HPF	open	IN	MGE Gaba	1.31545129032249	-1.63230664399617
R1.018,R2.065,R3.087,P1.09,P2.10_batch_022625_6	R1.018,R2.065,R3.087,P1.08,P2.08_batch_022625_6	543	411	5642	0.253310305123777	2594	4698	12934	9mon	5xFAD	HPF	open	OG	OG NN	-3.88933897404557	8.28507863613613
R1.018,R2.066,R3.075,P1.09,P2.10_batch_022625_6	R1.018,R2.066,R3.075,P1.08,P2.08_batch_022625_6	1714	1051	9862	0.231236203090508	4179	7328	19900	9mon	5xFAD	HPF	open	IN	MSN Gaba	-6.40243769078141	1.30017553898342
R1.018,R2.068,R3.014,P1.09,P2.10_batch_022625_6	R1.018,R2.068,R3.014,P1.08,P2.08_batch_022625_6	1661	1037	24839	0.222460220318237	10164	10618	27801	9mon	5xFAD	HPF	open	IN	MGE Gaba	2.09446906657333	-0.729414143834041
R1.018,R2.068,R3.064,P1.09,P2.10_batch_022625_6	R1.018,R2.068,R3.064,P1.08,P2.08_batch_022625_6	364	277	4011	0.226598702502317	1669	3448	9270	9mon	5xFAD	HPF	open	OG	OG NN	-3.88446092991715	6.9919277343417
R1.018,R2.068,R3.096,P1.09,P2.10_batch_022625_6	R1.018,R2.068,R3.096,P1.08,P2.08_batch_022625_6	1251	838	12999	0.215597026247914	5170	9076	23530	9mon	5xFAD	HPF	open	EN	L2/3 IT PIR-ENTl Glut	0.0717418155204712	2.74595152470119
R1.018,R2.069,R3.037,P1.09,P2.10_batch_022625_6	R1.018,R2.069,R3.037,P1.08,P2.08_batch_022625_6	601	438	4954	0.21604447974583	1974	3654	9664	9mon	5xFAD	HPF	open	OPC	OPC NN	9.27777099223251	-6.96078241733067
R1.018,R2.069,R3.043,P1.09,P2.10_batch_022625_6	R1.018,R2.069,R3.043,P1.08,P2.08_batch_022625_6	493	354	5031	0.214876033057851	1995	4413	11392	9mon	5xFAD	HPF	open	OG	OG NN	-6.06676674275284	7.25378762814052
R1.018,R2.069,R3.080,P1.09,P2.10_batch_022625_6	R1.018,R2.069,R3.080,P1.08,P2.08_batch_022625_6	1012	671	6122	0.221075672295185	2491	3831	10146	9mon	5xFAD	HPF	open	IN	MSN Gaba	-6.40734100727921	2.69997965427883
R1.018,R2.070,R3.028,P1.09,P2.10_batch_022625_6	R1.018,R2.070,R3.028,P1.08,P2.08_batch_022625_6	866	600	6081	0.227397260273973	2538	5776	15464	9mon	5xFAD	HPF	open	OPC	OPC NN	10.0389709434044	-7.05051601794712
R1.018,R2.070,R3.096,P1.09,P2.10_batch_022625_6	R1.018,R2.070,R3.096,P1.08,P2.08_batch_022625_6	859	591	5415	0.224687933425798	2236	3136	8556	9mon	5xFAD	HPF	open	EN	L6 IT Glut	0.272283907843774	-1.65220935014241
R1.018,R2.071,R3.004,P1.09,P2.10_batch_022625_6	R1.018,R2.071,R3.004,P1.08,P2.08_batch_022625_6	3003	1574	16958	0.228176975758235	7100	9439	25607	9mon	5xFAD	HPF	open	EN	L2/3 IT PIR-ENTl Glut	0.46719419570083	4.93586789700039
R1.018,R2.071,R3.090,P1.09,P2.10_batch_022625_6	R1.018,R2.071,R3.090,P1.08,P2.08_batch_022625_6	1105	695	10200	0.227561196736174	4260	5724	15778	9mon	5xFAD	HPF	open	IN	MGE Gaba	-4.1698436775673	0.945285311665608
R1.018,R2.072,R3.010,P1.09,P2.10_batch_022625_6	R1.018,R2.072,R3.010,P1.08,P2.08_batch_022625_6	1253	770	13018	0.216216216216216	5191	5827	15376	9mon	5xFAD	HPF	open	IN	MSN Gaba	-6.89252138523942	2.72805296513088
R1.018,R2.072,R3.039,P1.09,P2.10_batch_022625_6	R1.018,R2.072,R3.039,P1.08,P2.08_batch_022625_6	626	465	13150	0.216996576871558	5261	8357	21990	9mon	5xFAD	HPF	open	MG	MG NN	3.68214583010787	-10.5678600159024
R1.018,R2.072,R3.084,P1.09,P2.10_batch_022625_6	R1.018,R2.072,R3.084,P1.08,P2.08_batch_022625_6	464	365	5119	0.217953594522632	2056	5198	13568	9mon	5xFAD	HPF	open	MG	MG NN	5.24104261012191	-11.0956329193448
R1.018,R2.072,R3.085,P1.09,P2.10_batch_022625_6	R1.018,R2.072,R3.085,P1.08,P2.08_batch_022625_6	3520	1985	89213	0.219404988740689	36051	15301	41772	9mon	5xFAD	HPF	open	IN	MGE Gaba	2.40678727240676	0.379346362080647
R1.018,R2.073,R3.002,P1.09,P2.10_batch_022625_6	R1.018,R2.073,R3.002,P1.08,P2.08_batch_022625_6	828	549	4680	0.20958605664488	1814	3158	8234	9mon	5xFAD	HPF	open	IN	MGE Gaba	1.48505836339111	-1.75130475429051
R1.018,R2.073,R3.004,P1.09,P2.10_batch_022625_6	R1.018,R2.073,R3.004,P1.08,P2.08_batch_022625_6	415	321	3349	0.233243967828418	1430	3768	10456	9mon	5xFAD	HPF	open	OG	OG NN	-4.73719692616349	8.55667935940273
R1.018,R2.073,R3.073,P1.09,P2.10_batch_022625_6	R1.018,R2.073,R3.073,P1.08,P2.08_batch_022625_6	990	671	13557	0.229282141408679	5701	7430	20966	9mon	5xFAD	HPF	open	IN	MGE Gaba	0.651354502750581	-3.47894132998936
R1.018,R2.073,R3.080,P1.09,P2.10_batch_022625_6	R1.018,R2.073,R3.080,P1.08,P2.08_batch_022625_6	1503	950	8351	0.231686172518422	3545	5583	14780	9mon	5xFAD	HPF	open	IN	MGE Gaba	1.58997702212448	-0.729031526718067
R1.018,R2.074,R3.021,P1.09,P2.10_batch_022625_6	R1.018,R2.074,R3.021,P1.08,P2.08_batch_022625_6	693	499	4871	0.212520593080725	1912	4741	12326	9mon	5xFAD	HPF	open	OG	OG NN	-3.3693099060524	9.84281884762294
R1.018,R2.075,R3.065,P1.09,P2.10_batch_022625_6	R1.018,R2.075,R3.065,P1.08,P2.08_batch_022625_6	1688	1075	7009	0.227272727272727	2924	5213	14496	9mon	5xFAD	HPF	open	EN	DG Glut	3.71340083689803	-1.56030101445668
R1.018,R2.076,R3.010,P1.09,P2.10_batch_022625_6	R1.018,R2.076,R3.010,P1.08,P2.08_batch_022625_6	1031	706	7424	0.228635125092891	3114	4230	11680	9mon	5xFAD	HPF	open	IN	MGE Gaba	1.3592017254364	-2.56076539424412
R1.018,R2.076,R3.057,P1.09,P2.10_batch_022625_6	R1.018,R2.076,R3.057,P1.08,P2.08_batch_022625_6	927	633	7073	0.227284629484158	2951	5593	15014	9mon	5xFAD	HPF	open	IN	MGE Gaba	0.925467479838079	-1.81941396859639
R1.018,R2.076,R3.063,P1.09,P2.10_batch_022625_6	R1.018,R2.076,R3.063,P1.08,P2.08_batch_022625_6	343	270	3290	0.208125	1267	2490	6496	9mon	5xFAD	HPF	open	OG	OG NN	-2.52527404217606	5.5375157508517
R1.018,R2.076,R3.064,P1.09,P2.10_batch_022625_6	R1.018,R2.076,R3.064,P1.08,P2.08_batch_022625_6	350	293	2857	0.220805369127517	1161	3293	8930	9mon	5xFAD	HPF	open	AS	AS NN	10.0890750846397	-1.02757888403885
R1.018,R2.076,R3.081,P1.09,P2.10_batch_022625_6	R1.018,R2.076,R3.081,P1.08,P2.08_batch_022625_6	1183	771	11645	0.225976937860346	4833	5261	14640	9mon	5xFAD	HPF	open	EN	L2/3 IT PIR-ENTl Glut	-0.29780459790116	2.68272029491909
R1.018,R2.077,R3.022,P1.09,P2.10_batch_022625_6	R1.018,R2.077,R3.022,P1.08,P2.08_batch_022625_6	416	308	3925	0.200656096227447	1462	3996	10456	9mon	5xFAD	HPF	open	OG	OG NN	-5.90754938511735	6.53444539639003
R1.018,R2.077,R3.050,P1.09,P2.10_batch_022625_6	R1.018,R2.077,R3.050,P1.08,P2.08_batch_022625_6	2042	1202	8246	0.217730496453901	3309	5378	14218	9mon	5xFAD	HPF	open	IN	MSN Gaba	-8.14046860127335	1.72229158016689
R1.018,R2.077,R3.070,P1.09,P2.10_batch_022625_6	R1.018,R2.077,R3.070,P1.08,P2.08_batch_022625_6	1087	719	11021	0.219418156326674	4454	6513	17476	9mon	5xFAD	HPF	open	IN	MGE Gaba	-1.18969917683488	-1.33467108872883
R1.018,R2.077,R3.076,P1.09,P2.10_batch_022625_6	R1.018,R2.077,R3.076,P1.08,P2.08_batch_022625_6	446	340	3716	0.239344262295082	1624	3762	10080	9mon	5xFAD	HPF	open	MG	MG NN	3.85952949137801	-11.2586835708951
R1.018,R2.077,R3.078,P1.09,P2.10_batch_022625_6	R1.018,R2.077,R3.078,P1.08,P2.08_batch_022625_6	991	665	8732	0.220930232558139	3551	5189	13874	9mon	5xFAD	HPF	open	IN	MGE Gaba	1.41355913491363	-2.5603549566602
R1.018,R2.078,R3.013,P1.09,P2.10_batch_022625_6	R1.018,R2.078,R3.013,P1.08,P2.08_batch_022625_6	1533	982	22073	0.230209882664022	9316	11304	30778	9mon	5xFAD	HPF	open	EN	L2/3 IT PIR-ENTl Glut	0.104416843367761	3.56698237988002
R1.018,R2.078,R3.021,P1.09,P2.10_batch_022625_6	R1.018,R2.078,R3.021,P1.08,P2.08_batch_022625_6	344	266	5087	0.22556943423953	2108	4249	11212	9mon	5xFAD	HPF	open	OG	OG NN	-4.32852316288834	6.42202006908901
R1.018,R2.078,R3.067,P1.09,P2.10_batch_022625_6	R1.018,R2.078,R3.067,P1.08,P2.08_batch_022625_6	1321	834	8028	0.226419466975666	3338	6010	16024	9mon	5xFAD	HPF	open	IN	MSN Gaba	-6.68147182850724	2.20304142567165
R1.018,R2.079,R3.035,P1.09,P2.10_batch_022625_6	R1.018,R2.079,R3.035,P1.08,P2.08_batch_022625_6	548	422	7292	0.223803363518758	3000	6699	17945	9mon	5xFAD	HPF	open	AS	AS NN	9.7594480475914	-1.95893658069126
R1.018,R2.079,R3.081,P1.09,P2.10_batch_022625_6	R1.018,R2.079,R3.081,P1.08,P2.08_batch_022625_6	1644	1008	11962	0.239802583829293	5237	7660	20494	9mon	5xFAD	HPF	open	IN	MSN Gaba	-7.82416725544816	2.52705608936794
R1.018,R2.079,R3.090,P1.09,P2.10_batch_022625_6	R1.018,R2.079,R3.090,P1.08,P2.08_batch_022625_6	1160	782	6422	0.219753827679376	2599	4350	11552	9mon	5xFAD	HPF	open	IN	MGE Gaba	1.10191759081001	-1.91239220765583
R1.018,R2.080,R3.016,P1.09,P2.10_batch_022625_6	R1.018,R2.080,R3.016,P1.08,P2.08_batch_022625_6	1003	653	11729	0.212551299589603	4605	5555	14932	9mon	5xFAD	HPF	open	IN	MSN Gaba	-6.07758522419816	1.74579989048488
R1.018,R2.080,R3.062,P1.09,P2.10_batch_022625_6	R1.018,R2.080,R3.062,P1.08,P2.08_batch_022625_6	1806	1161	23796	0.224347826086956	9812	12190	33288	9mon	5xFAD	HPF	open	IN	MGE Gaba	2.63567065806503	-0.5234041300153
R1.018,R2.080,R3.066,P1.09,P2.10_batch_022625_6	R1.018,R2.080,R3.066,P1.08,P2.08_batch_022625_6	511	389	5493	0.228187919463087	2300	5395	14714	9mon	5xFAD	HPF	open	MG	MG NN	5.80420255274886	-10.9888728943204
R1.018,R2.081,R3.076,P1.09,P2.10_batch_022625_6	R1.018,R2.081,R3.076,P1.08,P2.08_batch_022625_6	1222	800	6923	0.23911401963252	3023	4534	12602	9mon	5xFAD	HPF	open	IN	MSN Gaba	-5.7928152122963	1.44983207317836
R1.018,R2.082,R3.012,P1.09,P2.10_batch_022625_6	R1.018,R2.082,R3.012,P1.08,P2.08_batch_022625_6	313	223	1980	0.206498951781971	757	1851	4756	9mon	5xFAD	HPF	open	OPC	OPC NN	8.23345517726058	-6.96404112246983
R1.018,R2.082,R3.026,P1.09,P2.10_batch_022625_6	R1.018,R2.082,R3.026,P1.08,P2.08_batch_022625_6	699	499	6736	0.21036769138035	2620	3150	8326	9mon	5xFAD	HPF	open	IN	MSN Gaba	-4.69273376850968	2.09870373341091
R1.018,R2.082,R3.027,P1.09,P2.10_batch_022625_6	R1.018,R2.082,R3.027,P1.08,P2.08_batch_022625_6	411	311	4052	0.231560125167635	1719	2976	7864	9mon	5xFAD	HPF	open	OG	OG NN	-2.67586517720109	5.09024297329433
R1.018,R2.082,R3.037,P1.09,P2.10_batch_022625_6	R1.018,R2.082,R3.037,P1.08,P2.08_batch_022625_6	585	434	5635	0.230171576561994	2378	5659	14950	9mon	5xFAD	HPF	open	AS	AS NN	9.95317077250595	-0.0662704196309314
R1.018,R2.082,R3.060,P1.09,P2.10_batch_022625_6	R1.018,R2.082,R3.060,P1.08,P2.08_batch_022625_6	547	424	5262	0.227799227799228	2200	5236	14153	9mon	5xFAD	HPF	open	AS	AS NN	10.253331180526	-0.657382884297298
R1.018,R2.083,R3.017,P1.09,P2.10_batch_022625_6	R1.018,R2.083,R3.017,P1.08,P2.08_batch_022625_6	793	556	4649	0.208810572687225	1796	3475	8936	9mon	5xFAD	HPF	open	IN	Lamp5 Gaba	-3.41561460881119	-0.221235879931377
R1.018,R2.083,R3.024,P1.09,P2.10_batch_022625_6	R1.018,R2.083,R3.024,P1.08,P2.08_batch_022625_6	861	649	8718	0.208067940552017	3357	7121	18582	9mon	5xFAD	HPF	open	MG	MG NN	3.84918665499801	-12.0177816238736
R1.018,R2.083,R3.026,P1.09,P2.10_batch_022625_6	R1.018,R2.083,R3.026,P1.08,P2.08_batch_022625_6	396	304	4039	0.202211690363349	1515	2691	6946	9mon	5xFAD	HPF	open	OG	OG NN	-2.94788122563248	7.5904384765292
R1.018,R2.083,R3.054,P1.09,P2.10_batch_022625_6	R1.018,R2.083,R3.054,P1.08,P2.08_batch_022625_6	1191	808	5161	0.210236220472441	2006	3380	8724	9mon	5xFAD	HPF	open	EN	DG Glut	3.63839029879684	-1.9024615969991
R1.018,R2.083,R3.068,P1.09,P2.10_batch_022625_6	R1.018,R2.083,R3.068,P1.08,P2.08_batch_022625_6	1454	923	8187	0.219310670443815	3307	5016	13274	9mon	5xFAD	HPF	open	EN	L2/3 IT PIR-ENTl Glut	-0.7263827362526	2.20209228130825
R1.018,R2.084,R3.061,P1.09,P2.10_batch_022625_6	R1.018,R2.084,R3.061,P1.08,P2.08_batch_022625_6	961	604	7137	0.221179624664879	2905	3856	10286	9mon	5xFAD	HPF	open	IN	MGE Gaba	0.0583663544189392	-1.96844602492802
R1.018,R2.084,R3.064,P1.09,P2.10_batch_022625_6	R1.018,R2.084,R3.064,P1.08,P2.08_batch_022625_6	883	581	8646	0.220718722271517	3513	4015	10742	9mon	5xFAD	HPF	open	IN	MSN Gaba	-6.77477455525284	3.33411418529995
R1.018,R2.084,R3.090,P1.09,P2.10_batch_022625_6	R1.018,R2.084,R3.090,P1.08,P2.08_batch_022625_6	1074	724	6603	0.224936097699517	2729	3807	10468	9mon	5xFAD	HPF	open	IN	MGE Gaba	1.84016251177902	-2.19292653468602
R1.018,R2.085,R3.050,P1.09,P2.10_batch_022625_6	R1.018,R2.085,R3.050,P1.08,P2.08_batch_022625_6	1055	713	6383	0.216199568832769	2545	5171	14050	9mon	5xFAD	HPF	open	IN	MGE Gaba	1.44094454856033	-1.82602728274815
R1.018,R2.085,R3.077,P1.09,P2.10_batch_022625_6	R1.018,R2.085,R3.077,P1.08,P2.08_batch_022625_6	607	423	5843	0.214091218515997	2309	3207	8438	9mon	5xFAD	HPF	open	IN	MGE Gaba	-0.219305757569128	-2.91124738124363
R1.018,R2.086,R3.027,P1.09,P2.10_batch_022625_6	R1.018,R2.086,R3.027,P1.08,P2.08_batch_022625_6	990	690	10207	0.222118612458038	4171	4735	12470	9mon	5xFAD	HPF	open	IN	MGE Gaba	1.83551311106796	-2.06970287230961
R1.018,R2.086,R3.045,P1.09,P2.10_batch_022625_6	R1.018,R2.086,R3.045,P1.08,P2.08_batch_022625_6	739	536	6100	0.225390984360626	2526	5317	14022	9mon	5xFAD	HPF	open	AS	AS NN	10.0306501349937	-0.280675241026805
R1.018,R2.087,R3.007,P1.09,P2.10_batch_022625_6	R1.018,R2.087,R3.007,P1.08,P2.08_batch_022625_6	508	386	6999	0.228503812779385	2934	6339	17032	9mon	5xFAD	HPF	open	MG	MG NN	4.68366574854965	-9.94520033267491
R1.018,R2.087,R3.026,P1.09,P2.10_batch_022625_6	R1.018,R2.087,R3.026,P1.08,P2.08_batch_022625_6	1345	874	9143	0.212054553453586	3582	4410	11580	9mon	5xFAD	HPF	open	IN	MGE Gaba	2.4772545060646	-0.802131877515243
R1.018,R2.087,R3.061,P1.09,P2.10_batch_022625_6	R1.018,R2.087,R3.061,P1.08,P2.08_batch_022625_6	415	312	3014	0.215455140798952	1198	2919	7586	9mon	5xFAD	HPF	open	OG	OG NN	-4.18074703602677	6.20947419735439
R1.018,R2.087,R3.078,P1.09,P2.10_batch_022625_6	R1.018,R2.087,R3.078,P1.08,P2.08_batch_022625_6	375	283	5285	0.207943925233645	2034	3402	8952	9mon	5xFAD	HPF	open	OG	OG NN	-2.50347471623307	5.18677293392666
R1.018,R2.088,R3.028,P1.09,P2.10_batch_022625_6	R1.018,R2.088,R3.028,P1.08,P2.08_batch_022625_6	1632	1017	11832	0.218893254747872	4771	6029	15905	9mon	5xFAD	HPF	open	IN	MSN Gaba	-5.14605522541886	0.56902431580074
R1.018,R2.088,R3.076,P1.09,P2.10_batch_022625_6	R1.018,R2.088,R3.076,P1.08,P2.08_batch_022625_6	1282	809	6594	0.222988505747126	2704	4796	12638	9mon	5xFAD	HPF	open	IN	MSN Gaba	-6.0175409355629	1.20996176334865
R1.018,R2.089,R3.026,P1.09,P2.10_batch_022625_6	R1.018,R2.089,R3.026,P1.08,P2.08_batch_022625_6	793	569	4445	0.224894514767933	1837	3771	9794	9mon	5xFAD	HPF	open	IN	MGE Gaba	1.47458332390899	-2.75621367362492
R1.018,R2.089,R3.059,P1.09,P2.10_batch_022625_6	R1.018,R2.089,R3.059,P1.08,P2.08_batch_022625_6	1976	1237	7543	0.227216900024564	3146	5148	13760	9mon	5xFAD	HPF	open	IN	MGE Gaba	2.68278169245834	0.121591917004658
R1.018,R2.089,R3.089,P1.09,P2.10_batch_022625_6	R1.018,R2.089,R3.089,P1.08,P2.08_batch_022625_6	1600	984	10410	0.203726204941272	3932	4861	12696	9mon	5xFAD	HPF	open	IN	MGE Gaba	0.599318753791994	-1.00893959519617
R1.018,R2.089,R3.091,P1.09,P2.10_batch_022625_6	R1.018,R2.089,R3.091,P1.08,P2.08_batch_022625_6	565	396	3626	0.202805376972531	1364	3475	8778	9mon	5xFAD	HPF	open	OG	OG NN	-4.78341293721085	7.39991342159755
R1.018,R2.090,R3.062,P1.09,P2.10_batch_022625_6	R1.018,R2.090,R3.062,P1.08,P2.08_batch_022625_6	1482	984	7584	0.239145416953825	3312	5723	15931	9mon	5xFAD	HPF	open	IN	MGE Gaba	2.68201386542434	-0.663531028900074
R1.018,R2.091,R3.022,P1.09,P2.10_batch_022625_6	R1.018,R2.091,R3.022,P1.08,P2.08_batch_022625_6	600	421	5930	0.224754669199114	2449	5013	13380	9mon	5xFAD	HPF	open	OG	OG NN	-5.28606653599625	7.09333001705654
R1.018,R2.091,R3.024,P1.09,P2.10_batch_022625_6	R1.018,R2.091,R3.024,P1.08,P2.08_batch_022625_6	481	375	4782	0.228549442093113	2005	4927	13148	9mon	5xFAD	HPF	open	MG	MG NN	4.2067694625389	-12.2727273788785
R1.018,R2.091,R3.037,P1.09,P2.10_batch_022625_6	R1.018,R2.091,R3.037,P1.08,P2.08_batch_022625_6	2745	1657	27443	0.222621930127983	11237	19082	50762	9mon	5xFAD	HPF	open	IN	MGE Gaba	0.771938767148203	0.400192848172261
R1.018,R2.091,R3.085,P1.09,P2.10_batch_022625_6	R1.018,R2.091,R3.085,P1.08,P2.08_batch_022625_6	1575	1005	15805	0.217825443786982	6345	8333	21732	9mon	5xFAD	HPF	open	EN	L2/3 IT PIR-ENTl Glut	-0.23362470059281	2.81872259708889
R1.018,R2.092,R3.082,P1.09,P2.10_batch_022625_6	R1.018,R2.092,R3.082,P1.08,P2.08_batch_022625_6	1464	970	10741	0.22945789294238	4520	7529	20312	9mon	5xFAD	HPF	open	IN	MGE Gaba	2.29342019171829	-1.85047031310551
R1.018,R2.093,R3.010,P1.09,P2.10_batch_022625_6	R1.018,R2.093,R3.010,P1.08,P2.08_batch_022625_6	1079	702	5668	0.24636821820338	2542	5182	14250	9mon	5xFAD	HPF	open	IN	MGE Gaba	-0.604378227280432	-3.54408110049717
R1.018,R2.093,R3.025,P1.09,P2.10_batch_022625_6	R1.018,R2.093,R3.025,P1.08,P2.08_batch_022625_6	373	292	3785	0.205833791964777	1443	3298	8324	9mon	5xFAD	HPF	open	OG	OG NN	-4.15502262501603	6.99631415936
R1.018,R2.093,R3.041,P1.09,P2.10_batch_022625_6	R1.018,R2.093,R3.041,P1.08,P2.08_batch_022625_6	1741	1033	8585	0.230540827147402	3628	5440	14800	9mon	5xFAD	HPF	open	IN	MGE Gaba	1.85070776553268	-0.428540685448574
R1.018,R2.093,R3.060,P1.09,P2.10_batch_022625_6	R1.018,R2.093,R3.060,P1.08,P2.08_batch_022625_6	888	624	10227	0.222180870859695	4180	5158	13736	9mon	5xFAD	HPF	open	IN	MGE Gaba	0.650966700030511	-3.63475550082676
R1.018,R2.093,R3.090,P1.09,P2.10_batch_022625_6	R1.018,R2.093,R3.090,P1.08,P2.08_batch_022625_6	1341	901	8069	0.232214765100671	3432	6118	16862	9mon	5xFAD	HPF	open	EN	L6 IT Glut	0.691828917576021	3.42917262646206
R1.018,R2.094,R3.055,P1.09,P2.10_batch_022625_6	R1.018,R2.094,R3.055,P1.08,P2.08_batch_022625_6	1189	768	12368	0.218204684797988	4973	7690	20928	9mon	5xFAD	HPF	open	IN	MGE Gaba	-0.671363357590491	-2.41751588252537
R1.018,R2.095,R3.001,P1.09,P2.10_batch_022625_6	R1.018,R2.095,R3.001,P1.08,P2.08_batch_022625_6	439	337	4343	0.213761467889908	1714	2609	6688	9mon	5xFAD	HPF	open	EN	L2/3 IT PIR-ENTl Glut	1.96831094832534	2.24053346249111
R1.018,R2.095,R3.055,P1.09,P2.10_batch_022625_6	R1.018,R2.095,R3.055,P1.08,P2.08_batch_022625_6	694	519	7946	0.217892156862745	3191	4133	10932	9mon	5xFAD	HPF	open	IN	MSN Gaba	-5.74702501683121	2.14934026333339
R1.018,R2.096,R3.018,P1.09,P2.10_batch_022625_6	R1.018,R2.096,R3.018,P1.08,P2.08_batch_022625_6	1153	772	5402	0.20850740600076	2084	3136	8054	9mon	5xFAD	HPF	open	IN	MSN Gaba	-5.75355434803849	1.44880043598659
R1.018,R2.096,R3.020,P1.09,P2.10_batch_022625_6	R1.018,R2.096,R3.020,P1.08,P2.08_batch_022625_6	395	284	2994	0.226027397260274	1243	2780	7184	9mon	5xFAD	HPF	open	OG	OG NN	-4.61533546833878	6.35496865841396
R1.018,R2.096,R3.023,P1.09,P2.10_batch_022625_6	R1.018,R2.096,R3.023,P1.08,P2.08_batch_022625_6	1178	781	4211	0.243941841680129	1872	3692	9875	9mon	5xFAD	HPF	open	IN	MGE Gaba	1.68322395892257	-1.79070914653294
R1.018,R2.096,R3.025,P1.09,P2.10_batch_022625_6	R1.018,R2.096,R3.025,P1.08,P2.08_batch_022625_6	946	633	4559	0.233372687918142	1948	2963	8038	9mon	5xFAD	HPF	open	IN	MGE Gaba	0.0605642756950318	-1.51982266572468
R1.019,R2.001,R3.021,P1.09,P2.10_batch_022625_6	R1.019,R2.001,R3.021,P1.08,P2.08_batch_022625_6	444	337	7878	0.224397230842683	3249	7071	18802	9mon	5xFAD	HPF	open	OG	OG NN	-3.73749494938737	7.74747811886318
R1.019,R2.001,R3.028,P1.09,P2.10_batch_022625_6	R1.019,R2.001,R3.028,P1.08,P2.08_batch_022625_6	2182	1310	28686	0.223923759447913	11808	14633	39513	9mon	5xFAD	HPF	open	IN	MSN Gaba	-7.44949818043595	1.28779160114772
R1.019,R2.001,R3.035,P1.09,P2.10_batch_022625_6	R1.019,R2.001,R3.035,P1.08,P2.08_batch_022625_6	445	341	8226	0.224857468643102	3399	6769	18214	9mon	5xFAD	HPF	open	OG	OG NN	-5.01052523045426	7.9967123183871
R1.019,R2.002,R3.014,P1.09,P2.10_batch_022625_6	R1.019,R2.002,R3.014,P1.08,P2.08_batch_022625_6	1258	769	10718	0.221906116642959	4376	7140	19278	9mon	5xFAD	HPF	open	EN	L2/3 IT PIR-ENTl Glut	0.387250628186411	2.75282131763942
R1.019,R2.002,R3.039,P1.09,P2.10_batch_022625_6	R1.019,R2.002,R3.039,P1.08,P2.08_batch_022625_6	1362	888	20919	0.223117306299783	8583	11239	29938	9mon	5xFAD	HPF	open	IN	MGE Gaba	2.35944604487533	-1.3358531382417
R1.019,R2.004,R3.063,P1.09,P2.10_batch_022625_6	R1.019,R2.004,R3.063,P1.08,P2.08_batch_022625_6	1199	804	16131	0.22683853147658	6718	9084	24264	9mon	5xFAD	HPF	open	IN	MSN Gaba	-7.69808006672745	2.80507003399379
R1.019,R2.004,R3.070,P1.09,P2.10_batch_022625_6	R1.019,R2.004,R3.070,P1.08,P2.08_batch_022625_6	346	266	3589	0.240981240981241	1578	4638	12336	9mon	5xFAD	HPF	open	OG	OG NN	-5.03554058461075	7.72583638760097
R1.019,R2.004,R3.087,P1.09,P2.10_batch_022625_6	R1.019,R2.004,R3.087,P1.08,P2.08_batch_022625_6	1911	1180	12774	0.230065733066591	5388	10938	29806	9mon	5xFAD	HPF	open	IN	MGE Gaba	2.13539659590835	-0.4898347940778
R1.019,R2.005,R3.019,P1.09,P2.10_batch_022625_6	R1.019,R2.005,R3.019,P1.08,P2.08_batch_022625_6	763	543	8166	0.222351571594878	3340	6762	17812	9mon	5xFAD	HPF	open	OPC	OPC NN	9.67098331065292	-6.79209268954747
R1.019,R2.005,R3.050,P1.09,P2.10_batch_022625_6	R1.019,R2.005,R3.050,P1.08,P2.08_batch_022625_6	675	460	3854	0.21714865550482	1543	4849	13110	9mon	5xFAD	HPF	open	AS	AS NN	12.2169752082359	-1.08559619751923
R1.019,R2.005,R3.059,P1.09,P2.10_batch_022625_6	R1.019,R2.005,R3.059,P1.08,P2.08_batch_022625_6	1040	646	10469	0.224299065420561	4316	6879	18166	9mon	5xFAD	HPF	open	OPC	OPC NN	9.09575843424911	-6.44884813693516
R1.019,R2.006,R3.007,P1.09,P2.10_batch_022625_6	R1.019,R2.006,R3.007,P1.08,P2.08_batch_022625_6	2569	1459	39616	0.226932084309133	16505	20495	55284	9mon	5xFAD	HPF	open	EN	L2/3 IT PIR-ENTl Glut	-0.220076684044653	3.67914496990688
R1.019,R2.006,R3.011,P1.09,P2.10_batch_022625_6	R1.019,R2.006,R3.011,P1.08,P2.08_batch_022625_6	458	349	8116	0.219204193471527	3277	6330	16766	9mon	5xFAD	HPF	open	OG	OG NN	-3.32594108967667	8.23139630886562
R1.019,R2.006,R3.028,P1.09,P2.10_batch_022625_6	R1.019,R2.006,R3.028,P1.08,P2.08_batch_022625_6	380	292	5901	0.229959764778706	2488	6180	16154	9mon	5xFAD	HPF	open	OG	OG NN	-6.24652529148942	7.58515225979335
R1.019,R2.006,R3.068,P1.09,P2.10_batch_022625_6	R1.019,R2.006,R3.068,P1.08,P2.08_batch_022625_6	481	340	6037	0.218870346598203	2434	6562	17696	9mon	5xFAD	HPF	open	OG	OG NN	-5.98292112736588	7.41380368801601
R1.019,R2.006,R3.096,P1.09,P2.10_batch_022625_6	R1.019,R2.006,R3.096,P1.08,P2.08_batch_022625_6	324	256	4954	0.210870453616673	1931	4107	10660	9mon	5xFAD	HPF	open	OG	OG NN	-2.86291504292374	5.69120132061489
R1.019,R2.007,R3.025,P1.09,P2.10_batch_022625_6	R1.019,R2.007,R3.025,P1.08,P2.08_batch_022625_6	1170	778	7845	0.222518159806295	3211	5446	14084	9mon	5xFAD	HPF	open	IN	MSN Gaba	-6.09058142094498	1.65088116261013
R1.019,R2.007,R3.049,P1.09,P2.10_batch_022625_6	R1.019,R2.007,R3.049,P1.08,P2.08_batch_022625_6	1260	801	10143	0.229211858279103	4264	5817	15624	9mon	5xFAD	HPF	open	IN	MSN Gaba	-5.67930889515763	1.50361048313625
R1.019,R2.008,R3.006,P1.09,P2.10_batch_022625_6	R1.019,R2.008,R3.006,P1.08,P2.08_batch_022625_6	581	416	8900	0.217219415769822	3564	6931	18102	9mon	5xFAD	HPF	open	OG	OG NN	-3.84477806477433	8.1220842513705
R1.019,R2.008,R3.019,P1.09,P2.10_batch_022625_6	R1.019,R2.008,R3.019,P1.08,P2.08_batch_022625_6	648	457	8532	0.239125995507454	3726	9373	25620	9mon	5xFAD	HPF	open	AS	AS NN	10.1901397666466	0.0157440814638867
R1.019,R2.008,R3.043,P1.09,P2.10_batch_022625_6	R1.019,R2.008,R3.043,P1.08,P2.08_batch_022625_6	1088	715	14374	0.232886997872607	6130	10296	27566	9mon	5xFAD	HPF	open	IN	Lamp5 Gaba	-4.2975440063942	-1.13900915649884
R1.019,R2.010,R3.069,P1.09,P2.10_batch_022625_6	R1.019,R2.010,R3.069,P1.08,P2.08_batch_022625_6	1803	1125	20566	0.226924118018587	8568	15541	41349	9mon	5xFAD	HPF	open	EN	L2/3 IT PIR-ENTl Glut	-0.422010425614172	2.86077105137355
R1.019,R2.010,R3.077,P1.09,P2.10_batch_022625_6	R1.019,R2.010,R3.077,P1.08,P2.08_batch_022625_6	814	525	6327	0.22656479576844	2632	5916	16054	9mon	5xFAD	HPF	open	IN	Lamp5 Gaba	-1.86368155865555	-1.84436983731739
R1.019,R2.010,R3.084,P1.09,P2.10_batch_022625_6	R1.019,R2.010,R3.084,P1.08,P2.08_batch_022625_6	1329	855	17348	0.226708074534162	7221	11132	30246	9mon	5xFAD	HPF	open	EN	L2/3 IT PIR-ENTl Glut	0.242658432437128	2.66073333355434
R1.019,R2.010,R3.089,P1.09,P2.10_batch_022625_6	R1.019,R2.010,R3.089,P1.08,P2.08_batch_022625_6	555	395	6582	0.212895377128954	2588	6487	16556	9mon	5xFAD	HPF	open	AS	AS NN	10.7461852988731	-0.7413475599622
R1.019,R2.011,R3.072,P1.09,P2.10_batch_022625_6	R1.019,R2.011,R3.072,P1.08,P2.08_batch_022625_6	466	357	7836	0.219289590527874	3165	6196	16181	9mon	5xFAD	HPF	open	OG	OG NN	-5.09924269108658	6.7599245223666
R1.019,R2.011,R3.085,P1.09,P2.10_batch_022625_6	R1.019,R2.011,R3.085,P1.08,P2.08_batch_022625_6	600	409	7317	0.227640222334512	3057	7051	18822	9mon	5xFAD	HPF	open	OG	OG NN	-6.66118431477433	8.52171479794033
R1.019,R2.012,R3.001,P1.09,P2.10_batch_022625_6	R1.019,R2.012,R3.001,P1.08,P2.08_batch_022625_6	397	320	5200	0.235032500855286	2236	6019	16662	9mon	5xFAD	HPF	open	OG	OG NN	-5.8658828773964	6.63054763409145
R1.019,R2.012,R3.062,P1.09,P2.10_batch_022625_6	R1.019,R2.012,R3.062,P1.08,P2.08_batch_022625_6	2134	1300	17100	0.233797508114334	7318	13159	34850	9mon	5xFAD	HPF	open	EN	DG Glut	3.33126878352279	-0.436113902602123
R1.019,R2.012,R3.075,P1.09,P2.10_batch_022625_6	R1.019,R2.012,R3.075,P1.08,P2.08_batch_022625_6	481	345	5283	0.231953472459802	2245	5846	15968	9mon	5xFAD	HPF	open	OG	OG NN	-4.85583401112443	7.64130555721767
R1.019,R2.013,R3.021,P1.09,P2.10_batch_022625_6	R1.019,R2.013,R3.021,P1.08,P2.08_batch_022625_6	1352	881	14460	0.21968787515006	5850	8255	20888	9mon	5xFAD	HPF	open	IN	MSN Gaba	-8.07949734120255	2.93036233517177
R1.019,R2.013,R3.050,P1.09,P2.10_batch_022625_6	R1.019,R2.013,R3.050,P1.08,P2.08_batch_022625_6	1087	702	15835	0.214625594790884	6272	7911	20890	9mon	5xFAD	HPF	open	EN	L2/3 IT PIR-ENTl Glut	-0.0907381811607422	2.5275186214114
R1.019,R2.013,R3.081,P1.09,P2.10_batch_022625_6	R1.019,R2.013,R3.081,P1.08,P2.08_batch_022625_6	723	520	6827	0.22556802627977	2829	7026	19002	9mon	5xFAD	HPF	open	AS	AS NN	11.6406784019005	-0.55872888234608
R1.019,R2.014,R3.010,P1.09,P2.10_batch_022625_6	R1.019,R2.014,R3.010,P1.08,P2.08_batch_022625_6	755	512	6313	0.210051546391753	2452	6243	16530	9mon	5xFAD	HPF	open	OPC	OPC NN	9.06194781870956	-6.8456629600858
R1.019,R2.014,R3.070,P1.09,P2.10_batch_022625_6	R1.019,R2.014,R3.070,P1.08,P2.08_batch_022625_6	910	524	5089	0.218535469107552	2049	4664	12116	9mon	5xFAD	HPF	open	AS	AS NN	10.3853435477745	-0.900158990409003
R1.019,R2.014,R3.087,P1.09,P2.10_batch_022625_6	R1.019,R2.014,R3.087,P1.08,P2.08_batch_022625_6	1784	1155	21345	0.217435053055251	8555	12575	33964	9mon	5xFAD	HPF	open	IN	MGE Gaba	2.48839878649825	-1.50328607228749
R1.019,R2.015,R3.013,P1.09,P2.10_batch_022625_6	R1.019,R2.015,R3.013,P1.08,P2.08_batch_022625_6	594	459	6621	0.231001371742112	2803	7335	19767	9mon	5xFAD	HPF	open	AS	AS NN	9.45933055491561	-1.02223317441695
R1.019,R2.015,R3.027,P1.09,P2.10_batch_022625_6	R1.019,R2.015,R3.027,P1.08,P2.08_batch_022625_6	422	305	5483	0.226222826086957	2278	5869	15052	9mon	5xFAD	HPF	open	OG	OG NN	-4.52929497151261	6.34211074444301
R1.019,R2.016,R3.047,P1.09,P2.10_batch_022625_6	R1.019,R2.016,R3.047,P1.08,P2.08_batch_022625_6	1581	980	26855	0.220249176571674	10890	10134	26730	9mon	5xFAD	HPF	open	EN	L2/3 IT PIR-ENTl Glut	0.414710547639078	3.86941253277309
R1.019,R2.016,R3.071,P1.09,P2.10_batch_022625_6	R1.019,R2.016,R3.071,P1.08,P2.08_batch_022625_6	905	647	11900	0.22526348906717	4925	7795	21330	9mon	5xFAD	HPF	open	EN	L2/3 IT PIR-ENTl Glut	-0.121574584530646	2.43348657223232
R1.019,R2.017,R3.008,P1.09,P2.10_batch_022625_6	R1.019,R2.017,R3.008,P1.08,P2.08_batch_022625_6	2072	1237	13798	0.230900948366702	5839	9376	25004	9mon	5xFAD	HPF	open	IN	MSN Gaba	-3.86645698933488	0.750822893109395
R1.019,R2.017,R3.026,P1.09,P2.10_batch_022625_6	R1.019,R2.017,R3.026,P1.08,P2.08_batch_022625_6	1167	772	11431	0.227962544397804	4782	9164	24278	9mon	5xFAD	HPF	open	IN	MGE Gaba	1.50902372212524	-2.11741138366215
R1.019,R2.017,R3.043,P1.09,P2.10_batch_022625_6	R1.019,R2.017,R3.043,P1.08,P2.08_batch_022625_6	1495	989	12266	0.237351297119106	5321	12049	32460	9mon	5xFAD	HPF	open	IN	MGE Gaba	2.50477230162734	-1.12859622505658
R1.019,R2.017,R3.079,P1.09,P2.10_batch_022625_6	R1.019,R2.017,R3.079,P1.08,P2.08_batch_022625_6	867	547	8722	0.221149627029399	3550	6236	16588	9mon	5xFAD	HPF	open	OG	OG NN	-3.78707361607438	8.63005601498134
R1.019,R2.018,R3.031,P1.09,P2.10_batch_022625_6	R1.019,R2.018,R3.031,P1.08,P2.08_batch_022625_6	456	338	5992	0.21529838443785	2380	5684	14488	9mon	5xFAD	HPF	open	OG	OG NN	-3.4932661095131	6.51941167446621
R1.019,R2.019,R3.029,P1.09,P2.10_batch_022625_6	R1.019,R2.019,R3.029,P1.08,P2.08_batch_022625_6	1715	1056	17535	0.2374749498998	7610	13324	35102	9mon	5xFAD	HPF	open	IN	MGE Gaba	2.26457678885574	-1.81124068168156
R1.019,R2.020,R3.004,P1.09,P2.10_batch_022625_6	R1.019,R2.020,R3.004,P1.08,P2.08_batch_022625_6	1482	980	9875	0.224714828897338	4078	7115	18930	9mon	5xFAD	HPF	open	EN	DG Glut	4.27737426371688	-2.00951076415531
R1.019,R2.020,R3.034,P1.09,P2.10_batch_022625_6	R1.019,R2.020,R3.034,P1.08,P2.08_batch_022625_6	1631	1056	10873	0.224051290937446	4478	9050	23982	9mon	5xFAD	HPF	open	IN	MGE Gaba	2.659062858535	-0.251706608805583
R1.019,R2.020,R3.038,P1.09,P2.10_batch_022625_6	R1.019,R2.020,R3.038,P1.08,P2.08_batch_022625_6	1070	728	7263	0.212589729431253	2852	6022	15816	9mon	5xFAD	HPF	open	IN	MGE Gaba	1.61179864020461	-1.91378653911106
R1.019,R2.021,R3.015,P1.09,P2.10_batch_022625_6	R1.019,R2.021,R3.015,P1.08,P2.08_batch_022625_6	599	399	6542	0.233260153677278	2794	7036	18566	9mon	5xFAD	HPF	open	AS	AS NN	10.9325370749962	-1.95331073668949
R1.019,R2.022,R3.075,P1.09,P2.10_batch_022625_6	R1.019,R2.022,R3.075,P1.08,P2.08_batch_022625_6	2321	1391	18191	0.228701364325417	7632	13317	35036	9mon	5xFAD	HPF	open	EN	DG Glut	4.16135453791732	-1.1417584207391
R1.019,R2.023,R3.014,P1.09,P2.10_batch_022625_6	R1.019,R2.023,R3.014,P1.08,P2.08_batch_022625_6	1848	1151	13732	0.230799788135593	5809	9585	26652	9mon	5xFAD	HPF	open	EN	DG Glut	4.6851687392723	-2.05930817988865
R1.019,R2.023,R3.047,P1.09,P2.10_batch_022625_6	R1.019,R2.023,R3.047,P1.08,P2.08_batch_022625_6	934	649	14390	0.228516624040921	6033	7436	19914	9mon	5xFAD	HPF	open	IN	MGE Gaba	1.09084361405486	-1.97139502433293
R1.019,R2.024,R3.006,P1.09,P2.10_batch_022625_6	R1.019,R2.024,R3.006,P1.08,P2.08_batch_022625_6	766	515	5749	0.222295732715845	2351	5924	15522	9mon	5xFAD	HPF	open	OPC	OPC NN	9.40535640330429	-6.53287256625645
R1.019,R2.024,R3.077,P1.09,P2.10_batch_022625_6	R1.019,R2.024,R3.077,P1.08,P2.08_batch_022625_6	1847	1141	12274	0.219902684037043	4970	9339	24890	9mon	5xFAD	HPF	open	EN	L6 CT Glut	3.28348970027084	1.98629151913173
R1.019,R2.025,R3.027,P1.09,P2.10_batch_022625_6	R1.019,R2.025,R3.027,P1.08,P2.08_batch_022625_6	534	364	4911	0.228550018733608	2059	4466	11684	9mon	5xFAD	HPF	open	OPC	OPC NN	8.82387208552474	-7.34897507098667
R1.019,R2.025,R3.050,P1.09,P2.10_batch_022625_6	R1.019,R2.025,R3.050,P1.08,P2.08_batch_022625_6	1048	705	10999	0.218335983041865	4425	10573	28780	9mon	5xFAD	HPF	open	OPC	OPC NN	10.6776018104088	-6.6231230583524
R1.019,R2.025,R3.072,P1.09,P2.10_batch_022625_6	R1.019,R2.025,R3.072,P1.08,P2.08_batch_022625_6	2422	1519	38948	0.226969610364866	16229	23938	64178	9mon	5xFAD	HPF	open	IN	MGE Gaba	1.09849199266548	0.927605262723042
R1.019,R2.026,R3.023,P1.09,P2.10_batch_022625_6	R1.019,R2.026,R3.023,P1.08,P2.08_batch_022625_6	430	345	9326	0.216614090431125	3725	7129	18366	9mon	5xFAD	HPF	open	OG	OG NN	-6.22842073826676	8.30600511166103
R1.019,R2.026,R3.028,P1.09,P2.10_batch_022625_6	R1.019,R2.026,R3.028,P1.08,P2.08_batch_022625_6	538	405	6377	0.214152119700748	2521	6766	17354	9mon	5xFAD	HPF	open	OG	OG NN	-4.78592825322037	8.35570108028896
R1.019,R2.026,R3.089,P1.09,P2.10_batch_022625_6	R1.019,R2.026,R3.089,P1.08,P2.08_batch_022625_6	2738	1484	24091	0.21414424822578	9523	15650	42830	9mon	5xFAD	HPF	open	EN	L2/3 IT PIR-ENTl Glut	-0.173799041794592	3.6601029548312
R1.019,R2.027,R3.029,P1.09,P2.10_batch_022625_6	R1.019,R2.027,R3.029,P1.08,P2.08_batch_022625_6	394	292	5322	0.233490566037736	2275	4755	12946	9mon	5xFAD	HPF	open	OG	OG NN	-4.24132013707047	6.87529384228237
R1.019,R2.027,R3.030,P1.09,P2.10_batch_022625_6	R1.019,R2.027,R3.030,P1.08,P2.08_batch_022625_6	425	335	4715	0.219861054352268	1909	5724	15470	9mon	5xFAD	HPF	open	OG	OG NN	-3.71970272450333	7.59632455441005
R1.019,R2.027,R3.096,P1.09,P2.10_batch_022625_6	R1.019,R2.027,R3.096,P1.08,P2.08_batch_022625_6	1281	827	9186	0.219276094276094	3710	6607	17509	9mon	5xFAD	HPF	open	EN	DG Glut	3.71731757731551	-1.86209649709217
R1.019,R2.028,R3.004,P1.09,P2.10_batch_022625_6	R1.019,R2.028,R3.004,P1.08,P2.08_batch_022625_6	377	265	1254	0.228739002932551	526	1596	4226	9mon	5xFAD	HPF	open	AS	AS NN	10.020794864608	-1.03100837138646
R1.019,R2.028,R3.027,P1.09,P2.10_batch_022625_6	R1.019,R2.028,R3.027,P1.08,P2.08_batch_022625_6	460	355	3918	0.213448802852776	1544	2825	7198	9mon	5xFAD	HPF	open	OG	OG NN	-4.75321245579606	8.48201333614833
R1.019,R2.028,R3.063,P1.09,P2.10_batch_022625_6	R1.019,R2.028,R3.063,P1.08,P2.08_batch_022625_6	861	596	10000	0.218622696411251	4028	6513	17100	9mon	5xFAD	HPF	open	IN	Lamp5 Gaba	-2.12622142224198	-1.50405234960072
R1.019,R2.028,R3.088,P1.09,P2.10_batch_022625_6	R1.019,R2.028,R3.088,P1.08,P2.08_batch_022625_6	423	317	3801	0.215472481827622	1511	4018	10434	9mon	5xFAD	HPF	open	OG	OG NN	-6.39491224675065	7.34187184902675
R1.019,R2.029,R3.037,P1.09,P2.10_batch_022625_6	R1.019,R2.029,R3.037,P1.08,P2.08_batch_022625_6	530	392	7330	0.233553436047933	3134	7077	18596	9mon	5xFAD	HPF	open	AS	AS NN	9.62588786692733	-0.485497989926265
R1.019,R2.029,R3.040,P1.09,P2.10_batch_022625_6	R1.019,R2.029,R3.040,P1.08,P2.08_batch_022625_6	1341	892	12013	0.213918806959403	4744	7797	20954	9mon	5xFAD	HPF	open	IN	MGE Gaba	2.00103377909774	-1.36152056721203
R1.019,R2.029,R3.068,P1.09,P2.10_batch_022625_6	R1.019,R2.029,R3.068,P1.08,P2.08_batch_022625_6	384	319	8679	0.214367421642645	3434	7231	19345	9mon	5xFAD	HPF	open	MG	MG NN	4.40239452929611	-10.6325572815274
R1.019,R2.031,R3.045,P1.09,P2.10_batch_022625_6	R1.019,R2.031,R3.045,P1.08,P2.08_batch_022625_6	1990	1200	15270	0.206338411316649	5835	7206	18594	9mon	5xFAD	HPF	open	EN	L6 IT Glut	0.996267225457376	3.51432143780239
R1.019,R2.031,R3.073,P1.09,P2.10_batch_022625_6	R1.019,R2.031,R3.073,P1.08,P2.08_batch_022625_6	438	344	3457	0.209219858156028	1338	3360	8486	9mon	5xFAD	HPF	open	OG	OG NN	-5.67013979344254	7.36156617733486
R1.019,R2.032,R3.040,P1.09,P2.10_batch_022625_6	R1.019,R2.032,R3.040,P1.08,P2.08_batch_022625_6	475	339	5329	0.228403593642018	2233	5794	15484	9mon	5xFAD	HPF	open	OG	OG NN	-5.1309876480568	7.78260480495937
R1.019,R2.033,R3.018,P1.09,P2.10_batch_022625_6	R1.019,R2.033,R3.018,P1.08,P2.08_batch_022625_6	388	282	5220	0.223589001447178	2146	5236	13634	9mon	5xFAD	HPF	open	OG	OG NN	-3.61206579594498	5.79875814053066
R1.019,R2.033,R3.089,P1.09,P2.10_batch_022625_6	R1.019,R2.033,R3.089,P1.08,P2.08_batch_022625_6	2264	1340	12231	0.220899263669121	4973	8412	21968	9mon	5xFAD	HPF	open	IN	MGE Gaba	2.85581636042709	0.561571827855183
R1.019,R2.033,R3.092,P1.09,P2.10_batch_022625_6	R1.019,R2.033,R3.092,P1.08,P2.08_batch_022625_6	1487	907	19701	0.223055475435054	8081	8758	23145	9mon	5xFAD	HPF	open	EN	L2/3 IT PIR-ENTl Glut	-0.422932867096716	2.46873413654812
R1.019,R2.034,R3.031,P1.09,P2.10_batch_022625_6	R1.019,R2.034,R3.031,P1.08,P2.08_batch_022625_6	385	265	1413	0.204747774480712	536	1539	4342	9mon	5xFAD	HPF	open	AS	AS NN	10.4021081885826	-1.56447524693959
R1.019,R2.034,R3.052,P1.09,P2.10_batch_022625_6	R1.019,R2.034,R3.052,P1.08,P2.08_batch_022625_6	413	331	14924	0.219695011630912	6038	3208	8502	9mon	5xFAD	HPF	open	MG	MG NN	3.83596849055404	-10.0080484238004
R1.019,R2.035,R3.012,P1.09,P2.10_batch_022625_6	R1.019,R2.035,R3.012,P1.08,P2.08_batch_022625_6	451	322	5434	0.226369863013699	2259	4906	13082	9mon	5xFAD	HPF	open	OG	OG NN	-3.98298311619645	6.7561494025851
R1.019,R2.035,R3.079,P1.09,P2.10_batch_022625_6	R1.019,R2.035,R3.079,P1.08,P2.08_batch_022625_6	1611	1048	10990	0.227769373003866	4594	8940	24352	9mon	5xFAD	HPF	open	IN	MGE Gaba	2.63572299094314	-1.45475364593022
R1.019,R2.036,R3.013,P1.09,P2.10_batch_022625_6	R1.019,R2.036,R3.013,P1.08,P2.08_batch_022625_6	1413	913	10060	0.229987293519695	4242	8345	23296	9mon	5xFAD	HPF	open	EN	DG Glut	3.57747721285934	-1.3435275938844
R1.019,R2.036,R3.025,P1.09,P2.10_batch_022625_6	R1.019,R2.036,R3.025,P1.08,P2.08_batch_022625_6	1112	658	6193	0.222460877569807	2534	6310	16878	9mon	5xFAD	HPF	open	AS	AS NN	9.55394172282333	0.501871696438862
R1.019,R2.036,R3.066,P1.09,P2.10_batch_022625_6	R1.019,R2.036,R3.066,P1.08,P2.08_batch_022625_6	2752	1569	16225	0.227542179662563	6776	11884	33116	9mon	5xFAD	HPF	open	EN	DG Glut	3.9259393176567	-0.84467434254639
R1.019,R2.036,R3.080,P1.09,P2.10_batch_022625_6	R1.019,R2.036,R3.080,P1.08,P2.08_batch_022625_6	892	625	10261	0.232525465402178	4370	10946	29557	9mon	5xFAD	HPF	open	AS	AS NN	10.1958017310631	-0.0954499926900134
R1.019,R2.037,R3.011,P1.09,P2.10_batch_022625_6	R1.019,R2.037,R3.011,P1.08,P2.08_batch_022625_6	460	339	5381	0.233688415446072	2302	6782	18446	9mon	5xFAD	HPF	open	OG	OG NN	-4.13485479740983	6.78106843563564
R1.019,R2.037,R3.027,P1.09,P2.10_batch_022625_6	R1.019,R2.037,R3.027,P1.08,P2.08_batch_022625_6	1646	1004	25678	0.227052791218314	10703	15056	40746	9mon	5xFAD	HPF	open	IN	MGE Gaba	1.76429259390945	-0.7763258304929
R1.019,R2.037,R3.051,P1.09,P2.10_batch_022625_6	R1.019,R2.037,R3.051,P1.08,P2.08_batch_022625_6	941	603	9994	0.230755232029117	4227	7301	19659	9mon	5xFAD	HPF	open	IN	MGE Gaba	-2.15837788967972	-0.732744002017902
R1.019,R2.037,R3.095,P1.09,P2.10_batch_022625_6	R1.019,R2.037,R3.095,P1.08,P2.08_batch_022625_6	1066	609	30418	0.247584010542499	13703	5364	16064	9mon	5xFAD	HPF	open	AS	AS NN	9.76399802775497	-1.26932532456868
R1.019,R2.038,R3.020,P1.09,P2.10_batch_022625_6	R1.019,R2.038,R3.020,P1.08,P2.08_batch_022625_6	1431	925	28243	0.216572897131347	11279	14898	40430	9mon	5xFAD	HPF	open	IN	MGE Gaba	1.84201240153427	-1.42815227178089
R1.019,R2.038,R3.022,P1.09,P2.10_batch_022625_6	R1.019,R2.038,R3.022,P1.08,P2.08_batch_022625_6	2187	1311	21351	0.237405334211393	9264	14670	39664	9mon	5xFAD	HPF	open	IN	MGE Gaba	2.79093825430984	-0.239162572894023
R1.019,R2.038,R3.025,P1.09,P2.10_batch_022625_6	R1.019,R2.038,R3.025,P1.08,P2.08_batch_022625_6	1565	948	11772	0.230507425742574	4974	8154	21604	9mon	5xFAD	HPF	open	IN	MGE Gaba	2.74475347609634	-0.889412888560222
R1.019,R2.038,R3.084,P1.09,P2.10_batch_022625_6	R1.019,R2.038,R3.084,P1.08,P2.08_batch_022625_6	1203	858	15027	0.229570088905127	6326	11940	31690	9mon	5xFAD	HPF	open	IN	MGE Gaba	1.05786528797263	-0.829467007193492
R1.019,R2.038,R3.086,P1.09,P2.10_batch_022625_6	R1.019,R2.038,R3.086,P1.08,P2.08_batch_022625_6	1396	881	17707	0.219594594594595	7161	10731	28638	9mon	5xFAD	HPF	open	IN	MSN Gaba	-5.68630934147721	1.08630405994899
R1.019,R2.039,R3.050,P1.09,P2.10_batch_022625_6	R1.019,R2.039,R3.050,P1.08,P2.08_batch_022625_6	482	377	7205	0.226215098241985	2993	7647	20710	9mon	5xFAD	HPF	open	MG	MG NN	3.31409954638595	-12.0137103882169
R1.019,R2.039,R3.053,P1.09,P2.10_batch_022625_6	R1.019,R2.039,R3.053,P1.08,P2.08_batch_022625_6	1000	659	9076	0.220101781170484	3678	6964	18464	9mon	5xFAD	HPF	open	OPC	OPC NN	9.65241813273544	-6.95111215976231
R1.019,R2.039,R3.091,P1.09,P2.10_batch_022625_6	R1.019,R2.039,R3.091,P1.08,P2.08_batch_022625_6	486	344	6545	0.218127786032689	2631	6382	16734	9mon	5xFAD	HPF	open	OG	OG NN	-3.14178467182999	6.82549487682827
R1.019,R2.040,R3.033,P1.09,P2.10_batch_022625_6	R1.019,R2.040,R3.033,P1.08,P2.08_batch_022625_6	395	296	4967	0.225320271288621	2056	5298	14136	9mon	5xFAD	HPF	open	OG	OG NN	-3.93639374165421	6.71752559277065
R1.019,R2.040,R3.053,P1.09,P2.10_batch_022625_6	R1.019,R2.040,R3.053,P1.08,P2.08_batch_022625_6	1352	878	19422	0.226353617632966	8073	9542	25092	9mon	5xFAD	HPF	open	IN	MGE Gaba	2.2283166608345	-0.697814875516819
R1.019,R2.041,R3.017,P1.09,P2.10_batch_022625_6	R1.019,R2.041,R3.017,P1.08,P2.08_batch_022625_6	804	554	7575	0.234518483635507	3251	7097	19808	9mon	5xFAD	HPF	open	IN	MGE Gaba	1.41608869643325	-1.75169325736515
R1.019,R2.041,R3.046,P1.09,P2.10_batch_022625_6	R1.019,R2.041,R3.046,P1.08,P2.08_batch_022625_6	1446	946	10566	0.237842323651452	4592	8105	22010	9mon	5xFAD	HPF	open	IN	MGE Gaba	2.69631373496169	0.173383346524312
R1.019,R2.042,R3.037,P1.09,P2.10_batch_022625_6	R1.019,R2.042,R3.037,P1.08,P2.08_batch_022625_6	452	312	2225	0.255242227042661	1030	3003	9694	9mon	5xFAD	HPF	open	AS	AS NN	9.8378171882164	-1.52615804341786
R1.019,R2.042,R3.038,P1.09,P2.10_batch_022625_6	R1.019,R2.042,R3.038,P1.08,P2.08_batch_022625_6	1109	748	14282	0.223003449190767	5857	8119	21718	9mon	5xFAD	HPF	open	IN	MGE Gaba	1.58862471194381	-1.5285767402982
R1.019,R2.042,R3.051,P1.09,P2.10_batch_022625_6	R1.019,R2.042,R3.051,P1.08,P2.08_batch_022625_6	508	341	4885	0.220870929776383	1986	5194	13706	9mon	5xFAD	HPF	open	AS	AS NN	10.3097448310387	-0.774758362445758
R1.019,R2.042,R3.067,P1.09,P2.10_batch_022625_6	R1.019,R2.042,R3.067,P1.08,P2.08_batch_022625_6	1952	1136	14926	0.234167365018556	6397	10592	29062	9mon	5xFAD	HPF	open	IN	MGE Gaba	0.925356376780218	-0.86237515625708
R1.019,R2.042,R3.073,P1.09,P2.10_batch_022625_6	R1.019,R2.042,R3.073,P1.08,P2.08_batch_022625_6	614	438	3074	0.219924812030075	1245	3324	8946	9mon	5xFAD	HPF	open	AS	AS NN	10.5009765586388	-0.392706462416576
R1.019,R2.042,R3.087,P1.09,P2.10_batch_022625_6	R1.019,R2.042,R3.087,P1.08,P2.08_batch_022625_6	685	497	7971	0.219913001449976	3228	7509	20250	9mon	5xFAD	HPF	open	AS	AS NN	10.2709512671959	-0.377720901045726
R1.019,R2.043,R3.004,P1.09,P2.10_batch_022625_6	R1.019,R2.043,R3.004,P1.08,P2.08_batch_022625_6	1318	848	9687	0.228	4053	5441	15136	9mon	5xFAD	HPF	open	EN	L2/3 IT PIR-ENTl Glut	0.57245400161857	4.0398203048373
R1.019,R2.043,R3.005,P1.09,P2.10_batch_022625_6	R1.019,R2.043,R3.005,P1.08,P2.08_batch_022625_6	483	377	4429	0.199512195121951	1641	3481	9532	9mon	5xFAD	HPF	open	OG	OG NN	-5.50188589482194	8.30099355312831
R1.019,R2.043,R3.049,P1.09,P2.10_batch_022625_6	R1.019,R2.043,R3.049,P1.08,P2.08_batch_022625_6	1240	798	6297	0.208658854166667	2431	4823	12594	9mon	5xFAD	HPF	open	IN	MGE Gaba	1.3153265676033	-0.468577244553493
R1.019,R2.045,R3.049,P1.09,P2.10_batch_022625_6	R1.019,R2.045,R3.049,P1.08,P2.08_batch_022625_6	2221	1395	36298	0.224750478357553	14991	18509	50573	9mon	5xFAD	HPF	open	IN	MGE Gaba	2.40283071608657	-0.783603587422298
R1.019,R2.045,R3.052,P1.09,P2.10_batch_022625_6	R1.019,R2.045,R3.052,P1.08,P2.08_batch_022625_6	1110	728	15956	0.229489386115892	6715	4888	12722	9mon	5xFAD	HPF	open	IN	MGE Gaba	2.13590561957473	-2.11673832801335
R1.019,R2.045,R3.059,P1.09,P2.10_batch_022625_6	R1.019,R2.045,R3.059,P1.08,P2.08_batch_022625_6	465	349	6958	0.226091615322797	2889	6471	17922	9mon	5xFAD	HPF	open	OG	OG NN	-4.30226803212052	7.50395452114589
R1.019,R2.045,R3.062,P1.09,P2.10_batch_022625_6	R1.019,R2.045,R3.062,P1.08,P2.08_batch_022625_6	392	271	1807	0.185136897001304	625	1881	4724	9mon	5xFAD	HPF	open	AS	AS NN	10.0334472617638	-1.31235385802739
R1.019,R2.045,R3.073,P1.09,P2.10_batch_022625_6	R1.019,R2.045,R3.073,P1.08,P2.08_batch_022625_6	751	478	7269	0.218482905982906	2926	6764	17996	9mon	5xFAD	HPF	open	OG	OG NN	-2.8342142143715	7.61398278805263
R1.019,R2.045,R3.074,P1.09,P2.10_batch_022625_6	R1.019,R2.045,R3.074,P1.08,P2.08_batch_022625_6	1532	967	21072	0.21557614902181	8380	9450	25070	9mon	5xFAD	HPF	open	IN	MGE Gaba	1.02568283290977	-0.778585293564724
R1.019,R2.046,R3.033,P1.09,P2.10_batch_022625_6	R1.019,R2.046,R3.033,P1.08,P2.08_batch_022625_6	1020	689	8848	0.241130604288499	3893	8338	22700	9mon	5xFAD	HPF	open	IN	MGE Gaba	1.10133441896552	-2.31295932200901
R1.019,R2.046,R3.052,P1.09,P2.10_batch_022625_6	R1.019,R2.046,R3.052,P1.08,P2.08_batch_022625_6	962	593	5492	0.228370221327968	2301	6196	16402	9mon	5xFAD	HPF	open	AS	AS NN	9.50998496623153	-0.680802294287609
R1.019,R2.046,R3.092,P1.09,P2.10_batch_022625_6	R1.019,R2.046,R3.092,P1.08,P2.08_batch_022625_6	342	256	4295	0.233054393305439	1833	4848	12950	9mon	5xFAD	HPF	open	OG	OG NN	-6.27812052159196	8.11790048214443
R1.019,R2.047,R3.045,P1.09,P2.10_batch_022625_6	R1.019,R2.047,R3.045,P1.08,P2.08_batch_022625_6	1634	1018	14463	0.231039678553491	6124	10760	29160	9mon	5xFAD	HPF	open	IN	MGE Gaba	2.3422332963478	-0.271132239375041
R1.019,R2.047,R3.093,P1.09,P2.10_batch_022625_6	R1.019,R2.047,R3.093,P1.08,P2.08_batch_022625_6	1388	916	19240	0.227718017671917	8041	11235	30400	9mon	5xFAD	HPF	open	IN	MGE Gaba	0.286657329512781	-0.515406736407207
R1.019,R2.048,R3.014,P1.09,P2.10_batch_022625_6	R1.019,R2.048,R3.014,P1.08,P2.08_batch_022625_6	467	343	6012	0.228150873965041	2517	6414	17228	9mon	5xFAD	HPF	open	OG	OG NN	-6.72416401295548	8.24519025417812
R1.019,R2.049,R3.008,P1.09,P2.10_batch_022625_6	R1.019,R2.049,R3.008,P1.08,P2.08_batch_022625_6	482	392	5944	0.230036855036855	2507	6399	17342	9mon	5xFAD	HPF	open	MG	MG NN	5.52560090632552	-10.8688682403898
R1.019,R2.049,R3.019,P1.09,P2.10_batch_022625_6	R1.019,R2.049,R3.019,P1.08,P2.08_batch_022625_6	542	396	6137	0.227546714888487	2563	4332	11802	9mon	5xFAD	HPF	open	AS	AS NN	9.71659183116073	-0.36010737088673
R1.019,R2.049,R3.041,P1.09,P2.10_batch_022625_6	R1.019,R2.049,R3.041,P1.08,P2.08_batch_022625_6	1287	818	12014	0.233059087509349	5127	8324	22550	9mon	5xFAD	HPF	open	IN	MGE Gaba	1.62470811219329	-0.961325870129989
R1.019,R2.049,R3.073,P1.09,P2.10_batch_022625_6	R1.019,R2.049,R3.073,P1.08,P2.08_batch_022625_6	936	659	13900	0.226634576815082	5784	9099	24496	9mon	5xFAD	HPF	open	IN	MGE Gaba	0.575668301297372	-2.45346165565007
R1.019,R2.050,R3.026,P1.09,P2.10_batch_022625_6	R1.019,R2.050,R3.026,P1.08,P2.08_batch_022625_6	1438	916	9247	0.231537708129285	3923	6622	17672	9mon	5xFAD	HPF	open	EN	DG Glut	3.99255752177352	-1.47968793776982
R1.019,R2.050,R3.067,P1.09,P2.10_batch_022625_6	R1.019,R2.050,R3.067,P1.08,P2.08_batch_022625_6	406	284	5459	0.234563868016988	2343	4549	12084	9mon	5xFAD	HPF	open	AS	AS NN	9.82141017527694	-1.40558559564106
R1.019,R2.051,R3.049,P1.09,P2.10_batch_022625_6	R1.019,R2.051,R3.049,P1.08,P2.08_batch_022625_6	896	582	6746	0.217793183131138	2708	6936	18388	9mon	5xFAD	HPF	open	AS	AS NN	10.3017148932945	-0.472487726483272
R1.019,R2.051,R3.050,P1.09,P2.10_batch_022625_6	R1.019,R2.051,R3.050,P1.08,P2.08_batch_022625_6	461	344	7287	0.225276136655536	3016	7291	19192	9mon	5xFAD	HPF	open	OG	OG NN	-4.40027141957169	6.53463756176479
R1.019,R2.051,R3.056,P1.09,P2.10_batch_022625_6	R1.019,R2.051,R3.056,P1.08,P2.08_batch_022625_6	1154	783	16596	0.217263306641545	6647	10164	27118	9mon	5xFAD	HPF	open	IN	MGE Gaba	1.73078769059295	-1.37298599747174
R1.019,R2.051,R3.085,P1.09,P2.10_batch_022625_6	R1.019,R2.051,R3.085,P1.08,P2.08_batch_022625_6	790	541	7889	0.228544776119403	3308	8362	22808	9mon	5xFAD	HPF	open	AS	AS NN	10.9198512992393	-0.307935961756633
R1.019,R2.052,R3.056,P1.09,P2.10_batch_022625_6	R1.019,R2.052,R3.056,P1.08,P2.08_batch_022625_6	381	297	4224	0.23156089193825	1792	4701	12972	9mon	5xFAD	HPF	open	Vas	VLMC NN	13.4418487510216	-7.3966220703458
R1.019,R2.053,R3.042,P1.09,P2.10_batch_022625_6	R1.019,R2.053,R3.042,P1.08,P2.08_batch_022625_6	451	343	5848	0.22443729903537	2412	5596	15086	9mon	5xFAD	HPF	open	AS	AS NN	10.7141866645348	-1.09427068499081
R1.019,R2.053,R3.043,P1.09,P2.10_batch_022625_6	R1.019,R2.053,R3.043,P1.08,P2.08_batch_022625_6	405	315	3889	0.258746948738812	1822	4935	13848	9mon	5xFAD	HPF	open	OG	OG NN	-4.6077885666359	6.85846625896938
R1.019,R2.053,R3.065,P1.09,P2.10_batch_022625_6	R1.019,R2.053,R3.065,P1.08,P2.08_batch_022625_6	320	267	3594	0.232581453634085	1531	4001	11210	9mon	5xFAD	HPF	open	MG	MG NN	3.88843845934982	-10.0503314819669
R1.019,R2.053,R3.070,P1.09,P2.10_batch_022625_6	R1.019,R2.053,R3.070,P1.08,P2.08_batch_022625_6	990	731	11808	0.227564604541895	4932	6730	18187	9mon	5xFAD	HPF	open	IN	MGE Gaba	2.42771994681472	-1.25849599507801
R1.019,R2.053,R3.081,P1.09,P2.10_batch_022625_6	R1.019,R2.053,R3.081,P1.08,P2.08_batch_022625_6	1194	774	8716	0.233037739740153	3719	7125	19228	9mon	5xFAD	HPF	open	IN	MGE Gaba	2.19973945231551	-1.53379429248326
R1.019,R2.054,R3.006,P1.09,P2.10_batch_022625_6	R1.019,R2.054,R3.006,P1.08,P2.08_batch_022625_6	366	282	5195	0.224909747292419	2147	5040	13044	9mon	5xFAD	HPF	open	OG	OG NN	-5.27022457508927	6.65527497860439
R1.019,R2.054,R3.027,P1.09,P2.10_batch_022625_6	R1.019,R2.054,R3.027,P1.08,P2.08_batch_022625_6	1091	747	9650	0.229778367114984	4066	7688	20812	9mon	5xFAD	HPF	open	IN	MSN Gaba	-5.52188349156266	1.13899528118618
R1.019,R2.054,R3.066,P1.09,P2.10_batch_022625_6	R1.019,R2.054,R3.066,P1.08,P2.08_batch_022625_6	415	310	6762	0.239928149858866	2962	6213	16788	9mon	5xFAD	HPF	open	OG	OG NN	-5.69694805531388	7.4720712813998
R1.019,R2.055,R3.017,P1.09,P2.10_batch_022625_6	R1.019,R2.055,R3.017,P1.08,P2.08_batch_022625_6	951	653	9377	0.231393775372124	3976	7078	19371	9mon	5xFAD	HPF	open	IN	MGE Gaba	2.17178940386886	-1.94381607440464
R1.019,R2.055,R3.039,P1.09,P2.10_batch_022625_6	R1.019,R2.055,R3.039,P1.08,P2.08_batch_022625_6	471	346	6759	0.211967847573683	2647	5953	15661	9mon	5xFAD	HPF	open	OG	OG NN	-4.55840874104386	8.18457757565029
R1.019,R2.056,R3.009,P1.09,P2.10_batch_022625_6	R1.019,R2.056,R3.009,P1.08,P2.08_batch_022625_6	400	306	6920	0.218767507002801	2789	7532	19889	9mon	5xFAD	HPF	open	OG	OG NN	-3.94477415470963	6.74016677471645
R1.019,R2.056,R3.018,P1.09,P2.10_batch_022625_6	R1.019,R2.056,R3.018,P1.08,P2.08_batch_022625_6	1279	789	11647	0.236913767019667	5044	8822	23465	9mon	5xFAD	HPF	open	IN	MSN Gaba	-6.80137586979752	2.43454348179348
R1.019,R2.056,R3.037,P1.09,P2.10_batch_022625_6	R1.019,R2.056,R3.037,P1.08,P2.08_batch_022625_6	2174	1283	36175	0.223366440146367	14857	11501	30736	9mon	5xFAD	HPF	open	EN	DG Glut	5.17271470637435	-2.1653616514539
R1.019,R2.057,R3.059,P1.09,P2.10_batch_022625_6	R1.019,R2.057,R3.059,P1.08,P2.08_batch_022625_6	997	680	10374	0.237466124661247	4502	12114	33170	9mon	5xFAD	HPF	open	OG	OG NN	-4.38650989918595	10.663538566556
R1.019,R2.058,R3.009,P1.09,P2.10_batch_022625_6	R1.019,R2.058,R3.009,P1.08,P2.08_batch_022625_6	549	408	6646	0.228230726566833	2783	6837	18202	9mon	5xFAD	HPF	open	OG	OG NN	-5.9400754013527	9.19828759762294
R1.019,R2.058,R3.012,P1.09,P2.10_batch_022625_6	R1.019,R2.058,R3.012,P1.08,P2.08_batch_022625_6	1321	870	11227	0.231970379909852	4771	9178	24898	9mon	5xFAD	HPF	open	IN	MGE Gaba	1.67568170638198	-1.48461610940449
R1.019,R2.058,R3.021,P1.09,P2.10_batch_022625_6	R1.019,R2.058,R3.021,P1.08,P2.08_batch_022625_6	909	648	8382	0.224489795918367	3458	7151	19220	9mon	5xFAD	HPF	open	OPC	OPC NN	9.44742107005233	-6.06879652408116
R1.019,R2.058,R3.039,P1.09,P2.10_batch_022625_6	R1.019,R2.058,R3.039,P1.08,P2.08_batch_022625_6	688	523	8762	0.225517388521442	3630	9351	24479	9mon	5xFAD	HPF	open	AS	AS NN	10.8893108329308	-1.86347360280506
R1.019,R2.058,R3.043,P1.09,P2.10_batch_022625_6	R1.019,R2.058,R3.043,P1.08,P2.08_batch_022625_6	2137	1297	13261	0.235585284280937	5714	10869	29930	9mon	5xFAD	HPF	open	IN	MGE Gaba	3.2623720130455	-0.298312791857646
R1.019,R2.058,R3.055,P1.09,P2.10_batch_022625_6	R1.019,R2.058,R3.055,P1.08,P2.08_batch_022625_6	532	404	7679	0.217766497461929	3082	7438	20322	9mon	5xFAD	HPF	open	MG	MG NN	3.69437813372726	-11.9204105224942
R1.019,R2.058,R3.071,P1.09,P2.10_batch_022625_6	R1.019,R2.058,R3.071,P1.08,P2.08_batch_022625_6	1700	1097	10718	0.234432234432234	4598	8763	23568	9mon	5xFAD	HPF	open	EN	DG Glut	3.75265407176132	-1.38911498454563
R1.019,R2.059,R3.024,P1.09,P2.10_batch_022625_6	R1.019,R2.059,R3.024,P1.08,P2.08_batch_022625_6	446	331	6317	0.228845594649607	2652	5981	16424	9mon	5xFAD	HPF	open	OG	OG NN	-3.82452202229386	6.02746974560268
R1.019,R2.059,R3.057,P1.09,P2.10_batch_022625_6	R1.019,R2.059,R3.057,P1.08,P2.08_batch_022625_6	1542	988	10388	0.228672566371681	4358	8536	23002	9mon	5xFAD	HPF	open	IN	MGE Gaba	2.08057033629531	-0.76628036168568
R1.019,R2.059,R3.079,P1.09,P2.10_batch_022625_6	R1.019,R2.059,R3.079,P1.08,P2.08_batch_022625_6	650	482	6973	0.228042328042328	2918	7621	20366	9mon	5xFAD	HPF	open	AS	AS NN	11.0272531470787	-0.822338463041709
R1.019,R2.060,R3.064,P1.09,P2.10_batch_022625_6	R1.019,R2.060,R3.064,P1.08,P2.08_batch_022625_6	382	269	4368	0.221590909090909	1781	4668	12344	9mon	5xFAD	HPF	open	Vas	Endo-Peri NN	4.5086038074028	-5.84724129107945
R1.019,R2.061,R3.003,P1.09,P2.10_batch_022625_6	R1.019,R2.061,R3.003,P1.08,P2.08_batch_022625_6	1753	1043	11248	0.224083068162787	4633	7451	19714	9mon	5xFAD	HPF	open	EN	DG Glut	4.71495437235946	-1.87340808776371
R1.019,R2.061,R3.059,P1.09,P2.10_batch_022625_6	R1.019,R2.061,R3.059,P1.08,P2.08_batch_022625_6	2151	1346	30345	0.22229882175984	12409	11914	31628	9mon	5xFAD	HPF	open	IN	MGE Gaba	2.03898286433334	0.565399042096211
R1.019,R2.061,R3.066,P1.09,P2.10_batch_022625_6	R1.019,R2.061,R3.066,P1.08,P2.08_batch_022625_6	1334	822	9603	0.222442113595884	3929	9013	22912	9mon	5xFAD	HPF	open	OPC	OPC NN	10.9454498252403	-6.42217338946812
R1.019,R2.062,R3.036,P1.09,P2.10_batch_022625_6	R1.019,R2.062,R3.036,P1.08,P2.08_batch_022625_6	845	622	9928	0.237243090007087	4305	9293	25004	9mon	5xFAD	HPF	open	OPC	OPC NN	10.226267810775	-6.17487944034092
R1.019,R2.062,R3.039,P1.09,P2.10_batch_022625_6	R1.019,R2.062,R3.039,P1.08,P2.08_batch_022625_6	2518	1444	18572	0.225136171071212	7682	13708	36868	9mon	5xFAD	HPF	open	EN	DG Glut	3.98779677958602	-1.16076753405087
R1.019,R2.062,R3.043,P1.09,P2.10_batch_022625_6	R1.019,R2.062,R3.043,P1.08,P2.08_batch_022625_6	1950	1211	17704	0.23371104815864	7574	12397	34412	9mon	5xFAD	HPF	open	IN	MSN Gaba	-5.44629097370988	0.880315652813984
R1.019,R2.062,R3.058,P1.09,P2.10_batch_022625_6	R1.019,R2.062,R3.058,P1.08,P2.08_batch_022625_6	4109	2061	63489	0.225574754938035	26308	32404	87948	9mon	5xFAD	HPF	open	IN	MGE Gaba	0.741433117402738	0.639664402928425
R1.019,R2.062,R3.065,P1.09,P2.10_batch_022625_6	R1.019,R2.062,R3.065,P1.08,P2.08_batch_022625_6	741	513	8492	0.232078281216762	3610	8686	23646	9mon	5xFAD	HPF	open	AS	AS NN	10.7787876090538	-0.0263151612614856
R1.019,R2.063,R3.004,P1.09,P2.10_batch_022625_6	R1.019,R2.063,R3.004,P1.08,P2.08_batch_022625_6	1634	989	10243	0.232635836117461	4364	7825	21013	9mon	5xFAD	HPF	open	IN	MGE Gaba	2.35310196490402	-0.870030057851003
R1.019,R2.063,R3.053,P1.09,P2.10_batch_022625_6	R1.019,R2.063,R3.053,P1.08,P2.08_batch_022625_6	2148	1278	19288	0.224912485414236	7971	12481	33574	9mon	5xFAD	HPF	open	IN	MGE Gaba	2.4323508700859	-0.014363297495769
R1.019,R2.065,R3.001,P1.09,P2.10_batch_022625_6	R1.019,R2.065,R3.001,P1.08,P2.08_batch_022625_6	670	469	2686	0.236876640419947	1163	1416	3688	9mon	5xFAD	HPF	open	IN	MGE Gaba	0.306689437342828	-2.91755689052098
R1.019,R2.065,R3.002,P1.09,P2.10_batch_022625_6	R1.019,R2.065,R3.002,P1.08,P2.08_batch_022625_6	931	654	12082	0.208198673243749	4655	5355	13682	9mon	5xFAD	HPF	open	IN	MGE Gaba	1.74208914847488	-1.61993707087986
R1.019,R2.065,R3.055,P1.09,P2.10_batch_022625_6	R1.019,R2.065,R3.055,P1.08,P2.08_batch_022625_6	2081	1176	20888	0.221194357941015	8503	10072	26950	9mon	5xFAD	HPF	open	EN	L6 IT Glut	0.658220480991548	4.40707027050502
R1.019,R2.066,R3.016,P1.09,P2.10_batch_022625_6	R1.019,R2.066,R3.016,P1.08,P2.08_batch_022625_6	585	436	6491	0.220313888066331	2633	6477	17738	9mon	5xFAD	HPF	open	AS	AS NN	12.1374778708946	-1.13754461077206
R1.019,R2.066,R3.035,P1.09,P2.10_batch_022625_6	R1.019,R2.066,R3.035,P1.08,P2.08_batch_022625_6	843	567	9570	0.212337389844733	3754	8101	21122	9mon	5xFAD	HPF	open	OPC	OPC NN	9.67889403910751	-6.86299312976353
R1.019,R2.066,R3.047,P1.09,P2.10_batch_022625_6	R1.019,R2.066,R3.047,P1.08,P2.08_batch_022625_6	2559	1609	34566	0.231148918294476	14642	21167	57261	9mon	5xFAD	HPF	open	IN	MGE Gaba	2.87094592661971	0.226998678174092
R1.019,R2.066,R3.074,P1.09,P2.10_batch_022625_6	R1.019,R2.066,R3.074,P1.08,P2.08_batch_022625_6	1495	925	12516	0.231747867572647	5314	9724	25935	9mon	5xFAD	HPF	open	IN	MGE Gaba	0.582731332493967	-0.731253945503162
R1.019,R2.067,R3.005,P1.09,P2.10_batch_022625_6	R1.019,R2.067,R3.005,P1.08,P2.08_batch_022625_6	2077	1272	15496	0.228068087132484	6485	11624	31048	9mon	5xFAD	HPF	open	EN	DG Glut	4.18010186762924	-1.24007637170307
R1.019,R2.067,R3.014,P1.09,P2.10_batch_022625_6	R1.019,R2.067,R3.014,P1.08,P2.08_batch_022625_6	1277	803	12295	0.228395986221357	5152	10011	26538	9mon	5xFAD	HPF	open	IN	MGE Gaba	0.980066832019037	-1.31000427273266
R1.019,R2.067,R3.084,P1.09,P2.10_batch_022625_6	R1.019,R2.067,R3.084,P1.08,P2.08_batch_022625_6	1893	1183	14256	0.227260914760915	5947	10858	29526	9mon	5xFAD	HPF	open	IN	MGE Gaba	2.911677595092	-1.02147487667553
R1.019,R2.068,R3.015,P1.09,P2.10_batch_022625_6	R1.019,R2.068,R3.015,P1.08,P2.08_batch_022625_6	835	558	8826	0.233658140479091	3775	8248	22036	9mon	5xFAD	HPF	open	EN	DG Glut	2.71820795149917	-2.82436145213597
R1.019,R2.068,R3.058,P1.09,P2.10_batch_022625_6	R1.019,R2.068,R3.058,P1.08,P2.08_batch_022625_6	1688	1067	24432	0.221736414740787	9968	12641	34060	9mon	5xFAD	HPF	open	IN	MSN Gaba	-6.90449142842179	0.873247853245808
R1.019,R2.069,R3.009,P1.09,P2.10_batch_022625_6	R1.019,R2.069,R3.009,P1.08,P2.08_batch_022625_6	356	285	4815	0.233320909429743	2057	4971	13304	9mon	5xFAD	HPF	open	OG	OG NN	-6.67862272648698	7.94142400356777
R1.019,R2.069,R3.035,P1.09,P2.10_batch_022625_6	R1.019,R2.069,R3.035,P1.08,P2.08_batch_022625_6	675	486	8256	0.223443223443223	3392	7072	18866	9mon	5xFAD	HPF	open	OPC	OPC NN	9.66568755717391	-7.24183452991001
R1.019,R2.069,R3.054,P1.09,P2.10_batch_022625_6	R1.019,R2.069,R3.054,P1.08,P2.08_batch_022625_6	1066	759	10760	0.220617085785625	4370	6717	17586	9mon	5xFAD	HPF	open	IN	MGE Gaba	0.896281853182262	-1.39448050526135
R1.019,R2.070,R3.019,P1.09,P2.10_batch_022625_6	R1.019,R2.070,R3.019,P1.08,P2.08_batch_022625_6	438	333	5288	0.223255813953488	2171	4863	12970	9mon	5xFAD	HPF	open	OG	OG NN	-5.54532099156266	7.22030698391445
R1.019,R2.070,R3.027,P1.09,P2.10_batch_022625_6	R1.019,R2.070,R3.027,P1.08,P2.08_batch_022625_6	588	411	6625	0.218411023160364	2666	2803	7278	9mon	5xFAD	HPF	open	AS	AS NN	9.79886817546005	-1.88224697974675
R1.019,R2.071,R3.044,P1.09,P2.10_batch_022625_6	R1.019,R2.071,R3.044,P1.08,P2.08_batch_022625_6	694	506	8396	0.2150765606596	3332	7420	19115	9mon	5xFAD	HPF	open	OG	OG NN	-2.40986347584611	9.04052220913417
R1.019,R2.072,R3.015,P1.09,P2.10_batch_022625_6	R1.019,R2.072,R3.015,P1.08,P2.08_batch_022625_6	2036	1219	11846	0.233252500757805	5059	9320	25720	9mon	5xFAD	HPF	open	EN	DG Glut	4.15942763896102	-1.67031545308583
R1.019,R2.072,R3.037,P1.09,P2.10_batch_022625_6	R1.019,R2.072,R3.037,P1.08,P2.08_batch_022625_6	486	364	6895	0.23030142781597	2911	7410	19564	9mon	5xFAD	HPF	open	OG	OG NN	-6.21270990757828	7.11875115963466
R1.019,R2.072,R3.038,P1.09,P2.10_batch_022625_6	R1.019,R2.072,R3.038,P1.08,P2.08_batch_022625_6	537	392	7862	0.225576420251961	3258	6916	18860	9mon	5xFAD	HPF	open	OG	OG NN	-5.55853844075089	7.88600885006435
R1.019,R2.072,R3.086,P1.09,P2.10_batch_022625_6	R1.019,R2.072,R3.086,P1.08,P2.08_batch_022625_6	555	409	7840	0.220699779789577	3185	6827	17876	9mon	5xFAD	HPF	open	OG	OG NN	-3.72586155323868	7.77152501675136
R1.019,R2.073,R3.023,P1.09,P2.10_batch_022625_6	R1.019,R2.073,R3.023,P1.08,P2.08_batch_022625_6	1571	1010	25320	0.223441582680105	10402	11363	30806	9mon	5xFAD	HPF	open	IN	MGE Gaba	2.54344558329696	-0.499264725718425
R1.019,R2.073,R3.047,P1.09,P2.10_batch_022625_6	R1.019,R2.073,R3.047,P1.08,P2.08_batch_022625_6	347	281	5181	0.222710622710623	2122	4241	10738	9mon	5xFAD	HPF	open	OG	OG NN	-5.84388208775407	7.41297971340664
R1.019,R2.073,R3.070,P1.09,P2.10_batch_022625_6	R1.019,R2.073,R3.070,P1.08,P2.08_batch_022625_6	1941	1172	19832	0.218890408282868	7997	12396	33402	9mon	5xFAD	HPF	open	IN	MGE Gaba	1.20500883073921	0.571260920491292
R1.019,R2.074,R3.026,P1.09,P2.10_batch_022625_6	R1.019,R2.074,R3.026,P1.08,P2.08_batch_022625_6	471	344	6299	0.231521426517112	2672	5201	14030	9mon	5xFAD	HPF	open	OG	OG NN	-6.39454412846451	8.07774983974941
R1.019,R2.074,R3.037,P1.09,P2.10_batch_022625_6	R1.019,R2.074,R3.037,P1.08,P2.08_batch_022625_6	1170	780	13276	0.22185525560023	5419	13191	35320	9mon	5xFAD	HPF	open	OG	OG NN	-4.23175478367692	10.0340725097323
R1.019,R2.074,R3.044,P1.09,P2.10_batch_022625_6	R1.019,R2.074,R3.044,P1.08,P2.08_batch_022625_6	958	651	6481	0.229048697621744	2723	6966	18484	9mon	5xFAD	HPF	open	AS	AS NN	9.61159896464462	0.203050247159077
R1.019,R2.074,R3.083,P1.09,P2.10_batch_022625_6	R1.019,R2.074,R3.083,P1.08,P2.08_batch_022625_6	1399	852	11233	0.222915963550456	4605	9066	24064	9mon	5xFAD	HPF	open	EN	L2/3 IT PIR-ENTl Glut	-0.0679070392120422	2.95615827175625
R1.019,R2.074,R3.094,P1.09,P2.10_batch_022625_6	R1.019,R2.074,R3.094,P1.08,P2.08_batch_022625_6	2288	1328	15869	0.227267421501109	6620	10897	29068	9mon	5xFAD	HPF	open	EN	L2/3 IT PIR-ENTl Glut	-1.59821677594071	1.81910263630397
R1.019,R2.075,R3.020,P1.09,P2.10_batch_022625_6	R1.019,R2.075,R3.020,P1.08,P2.08_batch_022625_6	313	216	2859	0.20193740685544	1071	2911	7296	9mon	5xFAD	HPF	open	AS	AS NN	9.88253688426132	-1.46748424437992
R1.019,R2.075,R3.049,P1.09,P2.10_batch_022625_6	R1.019,R2.075,R3.049,P1.08,P2.08_batch_022625_6	1267	824	9541	0.233201581027668	4074	7155	19160	9mon	5xFAD	HPF	open	EN	L2/3 IT PIR-ENTl Glut	0.179720219088739	3.0618556651736
R1.019,R2.075,R3.071,P1.09,P2.10_batch_022625_6	R1.019,R2.075,R3.071,P1.08,P2.08_batch_022625_6	1347	892	13822	0.223949809056192	5690	8008	21604	9mon	5xFAD	HPF	open	IN	MGE Gaba	2.2628842553627	-1.00458404538386
R1.019,R2.076,R3.007,P1.09,P2.10_batch_022625_6	R1.019,R2.076,R3.007,P1.08,P2.08_batch_022625_6	1388	934	18287	0.220460035710535	7422	8659	23116	9mon	5xFAD	HPF	open	IN	MGE Gaba	2.43212115378494	-1.07163519528859
R1.019,R2.076,R3.012,P1.09,P2.10_batch_022625_6	R1.019,R2.076,R3.012,P1.08,P2.08_batch_022625_6	490	365	4450	0.210141617176793	1729	4030	10392	9mon	5xFAD	HPF	open	OPC	OPC NN	9.19692897410507	-7.48246897128575
R1.019,R2.076,R3.022,P1.09,P2.10_batch_022625_6	R1.019,R2.076,R3.022,P1.08,P2.08_batch_022625_6	1955	1285	19710	0.219688814952539	7974	13959	37676	9mon	5xFAD	HPF	open	IN	MGE Gaba	2.61247002692336	-1.04220407572739
R1.019,R2.076,R3.028,P1.09,P2.10_batch_022625_6	R1.019,R2.076,R3.028,P1.08,P2.08_batch_022625_6	1329	894	19583	0.21579476861167	7795	10320	27216	9mon	5xFAD	HPF	open	IN	MGE Gaba	1.63330792994613	-1.11955357459538
R1.019,R2.076,R3.034,P1.09,P2.10_batch_022625_6	R1.019,R2.076,R3.034,P1.08,P2.08_batch_022625_6	1941	1177	14841	0.222662744596496	6078	11443	31020	9mon	5xFAD	HPF	open	IN	MSN Gaba	-7.91279316334611	0.859996071782185
R1.019,R2.076,R3.047,P1.09,P2.10_batch_022625_6	R1.019,R2.076,R3.047,P1.08,P2.08_batch_022625_6	1098	712	9780	0.215123331985443	3882	5720	15330	9mon	5xFAD	HPF	open	IN	MSN Gaba	-5.51351213841324	1.2836278590823
R1.019,R2.076,R3.050,P1.09,P2.10_batch_022625_6	R1.019,R2.076,R3.050,P1.08,P2.08_batch_022625_6	1225	832	9933	0.219829258828095	4021	6601	17814	9mon	5xFAD	HPF	open	EN	DG Glut	2.94400810809249	-1.63099808362477
R1.019,R2.076,R3.070,P1.09,P2.10_batch_022625_6	R1.019,R2.076,R3.070,P1.08,P2.08_batch_022625_6	430	342	3664	0.21669341894061	1464	3979	10644	9mon	5xFAD	HPF	open	OPC	OPC NN	8.94062614054794	-7.50810564425938
R1.019,R2.076,R3.072,P1.09,P2.10_batch_022625_6	R1.019,R2.076,R3.072,P1.08,P2.08_batch_022625_6	1351	948	9646	0.231707317073171	4095	7394	20088	9mon	5xFAD	HPF	open	IN	MGE Gaba	2.10935270400161	-1.90199864772312
R1.019,R2.077,R3.055,P1.09,P2.10_batch_022625_6	R1.019,R2.077,R3.055,P1.08,P2.08_batch_022625_6	1322	825	15980	0.20920716112532	6184	7902	20844	9mon	5xFAD	HPF	open	IN	MSN Gaba	-6.1471099892128	1.39678036304958
R1.019,R2.077,R3.064,P1.09,P2.10_batch_022625_6	R1.019,R2.077,R3.064,P1.08,P2.08_batch_022625_6	1123	773	18673	0.221756894790603	7619	8986	23610	9mon	5xFAD	HPF	open	IN	MGE Gaba	1.99913668246383	-2.0747900095319
R1.019,R2.077,R3.067,P1.09,P2.10_batch_022625_6	R1.019,R2.077,R3.067,P1.08,P2.08_batch_022625_6	1453	928	9701	0.226023448010763	4027	7496	20140	9mon	5xFAD	HPF	open	IN	MSN Gaba	-7.57920647053605	1.76549970242031
R1.019,R2.077,R3.084,P1.09,P2.10_batch_022625_6	R1.019,R2.077,R3.084,P1.08,P2.08_batch_022625_6	1920	1198	13824	0.225601513922682	5729	10887	29736	9mon	5xFAD	HPF	open	IN	MGE Gaba	3.0483770331871	-0.38444716599934
R1.019,R2.078,R3.087,P1.09,P2.10_batch_022625_6	R1.019,R2.078,R3.087,P1.08,P2.08_batch_022625_6	1073	750	8950	0.235899465663962	3861	7767	21114	9mon	5xFAD	HPF	open	IN	MGE Gaba	1.56743615479583	-2.54419005778782
R1.019,R2.079,R3.004,P1.09,P2.10_batch_022625_6	R1.019,R2.079,R3.004,P1.08,P2.08_batch_022625_6	1439	957	20614	0.22762331838565	8612	10386	27570	9mon	5xFAD	HPF	open	IN	MGE Gaba	2.3331282100212	-1.17004496720784
R1.019,R2.079,R3.077,P1.09,P2.10_batch_022625_6	R1.019,R2.079,R3.077,P1.08,P2.08_batch_022625_6	1426	892	13757	0.239808153477218	6023	10079	27450	9mon	5xFAD	HPF	open	IN	MSN Gaba	-5.9211978950966	1.31902634235866
R1.019,R2.079,R3.079,P1.09,P2.10_batch_022625_6	R1.019,R2.079,R3.079,P1.08,P2.08_batch_022625_6	842	568	7050	0.238272524199553	3069	6903	19282	9mon	5xFAD	HPF	open	IN	Lamp5 Gaba	-1.92688775448685	-2.27007163432591
R1.019,R2.080,R3.012,P1.09,P2.10_batch_022625_6	R1.019,R2.080,R3.012,P1.08,P2.08_batch_022625_6	1883	1085	14635	0.235998548445627	6316	10738	28818	9mon	5xFAD	HPF	open	IN	MGE Gaba	-0.106823209809119	-0.494750448737072
R1.019,R2.080,R3.048,P1.09,P2.10_batch_022625_6	R1.019,R2.080,R3.048,P1.08,P2.08_batch_022625_6	670	460	8237	0.230854116089164	3485	5977	16130	9mon	5xFAD	HPF	open	OG	OG NN	-5.87816715626603	8.12831842037685
R1.019,R2.081,R3.045,P1.09,P2.10_batch_022625_6	R1.019,R2.081,R3.045,P1.08,P2.08_batch_022625_6	615	442	7142	0.234175631723793	3061	7303	19938	9mon	5xFAD	HPF	open	OG	OG NN	-5.7672672310341	8.06580697628505
R1.019,R2.081,R3.083,P1.09,P2.10_batch_022625_6	R1.019,R2.081,R3.083,P1.08,P2.08_batch_022625_6	412	313	5925	0.23217550274223	2520	5265	14390	9mon	5xFAD	HPF	open	OG	OG NN	-6.19705915837174	8.91454183193691
R1.019,R2.082,R3.005,P1.09,P2.10_batch_022625_6	R1.019,R2.082,R3.005,P1.08,P2.08_batch_022625_6	490	399	7096	0.227663454024486	2965	7695	20450	9mon	5xFAD	HPF	open	MG	MG NN	4.31224488825912	-10.7318261947965
R1.019,R2.082,R3.012,P1.09,P2.10_batch_022625_6	R1.019,R2.082,R3.012,P1.08,P2.08_batch_022625_6	315	212	1002	0.210526315789474	390	1244	3240	9mon	5xFAD	HPF	open	AS	AS NN	9.94633388133163	-1.64226532844059
R1.019,R2.082,R3.075,P1.09,P2.10_batch_022625_6	R1.019,R2.082,R3.075,P1.08,P2.08_batch_022625_6	582	434	5339	0.223753976670201	2196	5709	15584	9mon	5xFAD	HPF	open	AS	AS NN	9.96504687876815	-0.247210272822307
R1.019,R2.082,R3.092,P1.09,P2.10_batch_022625_6	R1.019,R2.082,R3.092,P1.08,P2.08_batch_022625_6	914	637	12941	0.229287636312137	5442	6446	17378	9mon	5xFAD	HPF	open	IN	MSN Gaba	-6.65953350453263	3.17212545010097
R1.019,R2.083,R3.028,P1.09,P2.10_batch_022625_6	R1.019,R2.083,R3.028,P1.08,P2.08_batch_022625_6	1153	756	6992	0.20828437132785	2695	3695	9764	9mon	5xFAD	HPF	open	IN	MSN Gaba	-4.31641674427872	0.809923282589985
R1.019,R2.083,R3.038,P1.09,P2.10_batch_022625_6	R1.019,R2.083,R3.038,P1.08,P2.08_batch_022625_6	1434	899	8062	0.216682879377432	3221	6159	16644	9mon	5xFAD	HPF	open	IN	MSN Gaba	-6.42722320942765	1.09347116085537
R1.019,R2.083,R3.093,P1.09,P2.10_batch_022625_6	R1.019,R2.083,R3.093,P1.08,P2.08_batch_022625_6	1938	1188	17661	0.201475390010884	6603	8358	21972	9mon	5xFAD	HPF	open	IN	MGE Gaba	2.49744760604019	-0.768674575958179
R1.019,R2.085,R3.002,P1.09,P2.10_batch_022625_6	R1.019,R2.085,R3.002,P1.08,P2.08_batch_022625_6	1402	875	7198	0.21510989010989	2857	4565	11850	9mon	5xFAD	HPF	open	IN	MSN Gaba	-7.03896761326676	1.89492928120144
R1.019,R2.085,R3.031,P1.09,P2.10_batch_022625_6	R1.019,R2.085,R3.031,P1.08,P2.08_batch_022625_6	845	611	7353	0.221181368722352	2993	8049	21808	9mon	5xFAD	HPF	open	AS	AS NN	9.82108020396347	0.268724432911946
R1.019,R2.085,R3.063,P1.09,P2.10_batch_022625_6	R1.019,R2.085,R3.063,P1.08,P2.08_batch_022625_6	1996	1249	10929	0.234891676168757	4697	9656	26397	9mon	5xFAD	HPF	open	IN	MGE Gaba	2.45423698039169	-1.15011976030819
R1.019,R2.085,R3.090,P1.09,P2.10_batch_022625_6	R1.019,R2.085,R3.090,P1.08,P2.08_batch_022625_6	988	616	6936	0.225927918235611	2878	6099	16064	9mon	5xFAD	HPF	open	IN	MSN Gaba	-4.37878418354874	0.387666455235554
R1.019,R2.086,R3.079,P1.09,P2.10_batch_022625_6	R1.019,R2.086,R3.079,P1.08,P2.08_batch_022625_6	613	447	4970	0.235252055774044	2139	4747	12606	9mon	5xFAD	HPF	open	AS	AS NN	11.8710861167442	-1.46610433724873
R1.019,R2.087,R3.036,P1.09,P2.10_batch_022625_6	R1.019,R2.087,R3.036,P1.08,P2.08_batch_022625_6	404	308	5806	0.213918409324649	2293	4980	13197	9mon	5xFAD	HPF	open	OG	OG NN	-5.23594808964615	7.05971299740322
R1.019,R2.087,R3.086,P1.09,P2.10_batch_022625_6	R1.019,R2.087,R3.086,P1.08,P2.08_batch_022625_6	437	315	5573	0.213928571428571	2201	4859	12877	9mon	5xFAD	HPF	open	OG	OG NN	-3.39672232060319	7.90588914486416
R1.019,R2.087,R3.087,P1.09,P2.10_batch_022625_6	R1.019,R2.087,R3.087,P1.08,P2.08_batch_022625_6	442	330	6741	0.229494839760999	2837	6460	17484	9mon	5xFAD	HPF	open	OG	OG NN	-5.91216850666886	7.66375505062587
R1.019,R2.088,R3.081,P1.09,P2.10_batch_022625_6	R1.019,R2.088,R3.081,P1.08,P2.08_batch_022625_6	1792	1125	23203	0.216508795669824	9264	10785	28786	9mon	5xFAD	HPF	open	IN	MGE Gaba	2.34614264578933	-0.72984025743954
R1.019,R2.088,R3.091,P1.09,P2.10_batch_022625_6	R1.019,R2.088,R3.091,P1.08,P2.08_batch_022625_6	1524	980	12870	0.219285070591769	5198	8119	21970	9mon	5xFAD	HPF	open	IN	MGE Gaba	1.75300091118926	-1.46676016715519
R1.019,R2.089,R3.004,P1.09,P2.10_batch_022625_6	R1.019,R2.089,R3.004,P1.08,P2.08_batch_022625_6	1413	905	18063	0.219767317750027	7310	8777	23104	9mon	5xFAD	HPF	open	IN	MGE Gaba	1.07186063737983	-1.18482533958905
R1.019,R2.089,R3.047,P1.09,P2.10_batch_022625_6	R1.019,R2.089,R3.047,P1.08,P2.08_batch_022625_6	1015	650	5916	0.202299676607977	2220	5259	13474	9mon	5xFAD	HPF	open	AS	AS NN	9.35762595744247	-0.350968190703319
R1.019,R2.090,R3.006,P1.09,P2.10_batch_022625_6	R1.019,R2.090,R3.006,P1.08,P2.08_batch_022625_6	1892	1136	26192	0.224423863881111	10803	12044	32464	9mon	5xFAD	HPF	open	IN	MSN Gaba	-7.61985969929581	1.32033454510219
R1.019,R2.090,R3.061,P1.09,P2.10_batch_022625_6	R1.019,R2.090,R3.061,P1.08,P2.08_batch_022625_6	536	402	6786	0.240703005603668	2981	7030	19404	9mon	5xFAD	HPF	open	OG	OG NN	-5.82685184864884	7.36253701778896
R1.019,R2.090,R3.080,P1.09,P2.10_batch_022625_6	R1.019,R2.090,R3.080,P1.08,P2.08_batch_022625_6	1010	670	11059	0.23799714783711	4809	8227	22810	9mon	5xFAD	HPF	open	EN	L2/3 IT PIR-ENTl Glut	0.674622576547807	2.6279185924197
R1.019,R2.090,R3.085,P1.09,P2.10_batch_022625_6	R1.019,R2.090,R3.085,P1.08,P2.08_batch_022625_6	834	593	10725	0.233076407506702	4577	4966	12865	9mon	5xFAD	HPF	open	AS	AS NN	10.2639780005943	-0.0366906013821826
R1.019,R2.091,R3.001,P1.09,P2.10_batch_022625_6	R1.019,R2.091,R3.001,P1.08,P2.08_batch_022625_6	530	420	6145	0.23026706231454	2594	6130	16706	9mon	5xFAD	HPF	open	MG	MG NN	4.21490954966659	-12.0101760712003
R1.019,R2.091,R3.009,P1.09,P2.10_batch_022625_6	R1.019,R2.091,R3.009,P1.08,P2.08_batch_022625_6	1555	1047	13505	0.238274164291267	5879	12104	32648	9mon	5xFAD	HPF	open	IN	MGE Gaba	2.07549154372329	-1.80931640532963
R1.019,R2.091,R3.012,P1.09,P2.10_batch_022625_6	R1.019,R2.091,R3.012,P1.08,P2.08_batch_022625_6	1451	956	20903	0.223198116624411	8579	10891	29612	9mon	5xFAD	HPF	open	OPC	OPC NN	9.69176387400741	-5.9667829361295
R1.019,R2.091,R3.017,P1.09,P2.10_batch_022625_6	R1.019,R2.091,R3.017,P1.08,P2.08_batch_022625_6	1260	822	9381	0.231881264456438	3985	7181	19594	9mon	5xFAD	HPF	open	IN	MGE Gaba	1.96791076274032	-1.37915361789219
R1.019,R2.091,R3.028,P1.09,P2.10_batch_022625_6	R1.019,R2.091,R3.028,P1.08,P2.08_batch_022625_6	2457	1418	17687	0.232104564484836	7520	11567	31524	9mon	5xFAD	HPF	open	IN	MGE Gaba	1.82371663661117	-0.708607592854427
R1.019,R2.091,R3.078,P1.09,P2.10_batch_022625_6	R1.019,R2.091,R3.078,P1.08,P2.08_batch_022625_6	1596	985	26375	0.224978675007108	10903	11798	31730	9mon	5xFAD	HPF	open	IN	MGE Gaba	2.1615292987358	0.457657447781636
R1.019,R2.091,R3.093,P1.09,P2.10_batch_022625_6	R1.019,R2.091,R3.093,P1.08,P2.08_batch_022625_6	1398	896	20200	0.217100803718408	8085	9126	23968	9mon	5xFAD	HPF	open	IN	MGE Gaba	2.64644896597976	-1.3282890405988
R1.019,R2.092,R3.035,P1.09,P2.10_batch_022625_6	R1.019,R2.092,R3.035,P1.08,P2.08_batch_022625_6	1280	791	16337	0.213824210654639	6449	7829	20436	9mon	5xFAD	HPF	open	IN	MGE Gaba	0.4591801127922	-1.53999538091175
R1.019,R2.092,R3.044,P1.09,P2.10_batch_022625_6	R1.019,R2.092,R3.044,P1.08,P2.08_batch_022625_6	534	413	5451	0.239974538510503	2388	6186	17058	9mon	5xFAD	HPF	open	OG	OG NN	-5.49379921345597	7.59166967007168
R1.019,R2.092,R3.045,P1.09,P2.10_batch_022625_6	R1.019,R2.092,R3.045,P1.08,P2.08_batch_022625_6	2214	1306	17944	0.227848101265823	7503	12993	35322	9mon	5xFAD	HPF	open	IN	MGE Gaba	2.00167917819137	0.823272458043171
R1.019,R2.092,R3.063,P1.09,P2.10_batch_022625_6	R1.019,R2.092,R3.063,P1.08,P2.08_batch_022625_6	1867	1126	14842	0.227323767935122	6193	10934	29240	9mon	5xFAD	HPF	open	EN	DG Glut	4.70964645953292	-2.04382909205906
R1.019,R2.092,R3.082,P1.09,P2.10_batch_022625_6	R1.019,R2.092,R3.082,P1.08,P2.08_batch_022625_6	557	411	5863	0.233149509803922	2503	6840	18224	9mon	5xFAD	HPF	open	OG	OG NN	-6.02578640370255	8.79887162777431
R1.019,R2.093,R3.036,P1.09,P2.10_batch_022625_6	R1.019,R2.093,R3.036,P1.08,P2.08_batch_022625_6	581	445	5227	0.228026826685492	2187	5429	14382	9mon	5xFAD	HPF	open	AS	AS NN	11.0659074744713	-1.12621972826474
R1.019,R2.094,R3.012,P1.09,P2.10_batch_022625_6	R1.019,R2.094,R3.012,P1.08,P2.08_batch_022625_6	1976	1201	25343	0.234036548366613	10856	16676	45314	9mon	5xFAD	HPF	open	IN	MSN Gaba	-5.37905741124039	0.396213046040608
R1.019,R2.095,R3.036,P1.09,P2.10_batch_022625_6	R1.019,R2.095,R3.036,P1.08,P2.08_batch_022625_6	590	428	3863	0.252636018557571	1772	3933	10652	9mon	5xFAD	HPF	open	IN	MGE Gaba	-0.0866052546966614	-2.82562268641941
R1.019,R2.095,R3.044,P1.09,P2.10_batch_022625_6	R1.019,R2.095,R3.044,P1.08,P2.08_batch_022625_6	693	504	9233	0.230359257797079	3899	5413	14367	9mon	5xFAD	HPF	open	IN	MGE Gaba	1.18354823799247	-2.82868266967289
R1.019,R2.096,R3.009,P1.09,P2.10_batch_022625_6	R1.019,R2.096,R3.009,P1.08,P2.08_batch_022625_6	534	370	12825	0.223775194938944	5276	6361	17034	9mon	5xFAD	HPF	open	Vas	Endo-Peri NN	4.54888271899337	-6.11362350848667
R1.019,R2.096,R3.017,P1.09,P2.10_batch_022625_6	R1.019,R2.096,R3.017,P1.08,P2.08_batch_022625_6	1107	770	11588	0.229235880398671	4872	6460	17880	9mon	5xFAD	HPF	open	IN	MGE Gaba	1.20780697078819	-1.5782251444196
R1.019,R2.096,R3.021,P1.09,P2.10_batch_022625_6	R1.019,R2.096,R3.021,P1.08,P2.08_batch_022625_6	554	386	5523	0.223778612914247	2272	4850	12774	9mon	5xFAD	HPF	open	OG	OG NN	-6.08486938862687	8.50447999569423
R1.019,R2.096,R3.070,P1.09,P2.10_batch_022625_6	R1.019,R2.096,R3.070,P1.08,P2.08_batch_022625_6	1301	862	6621	0.236891136545116	2867	4819	12806	9mon	5xFAD	HPF	open	IN	MGE Gaba	2.05031776042098	-0.698603847298549
R1.020,R2.001,R3.026,P1.09,P2.10_batch_022625_6	R1.020,R2.001,R3.026,P1.08,P2.08_batch_022625_6	1291	849	7891	0.212981744421907	3104	5806	15486	9mon	5xFAD	HPF	open	IN	MGE Gaba	2.20136475176925	-1.80140835908406
R1.020,R2.001,R3.031,P1.09,P2.10_batch_022625_6	R1.020,R2.001,R3.031,P1.08,P2.08_batch_022625_6	863	609	7149	0.226302083333333	2971	7389	20014	9mon	5xFAD	HPF	open	AS	AS NN	10.3293333014976	0.463878384556843
R1.020,R2.001,R3.035,P1.09,P2.10_batch_022625_6	R1.020,R2.001,R3.035,P1.08,P2.08_batch_022625_6	1637	1032	15163	0.204350235522305	5743	8603	22496	9mon	5xFAD	HPF	open	IN	MGE Gaba	1.72607683749313	-0.527587601218151
R1.020,R2.001,R3.044,P1.09,P2.10_batch_022625_6	R1.020,R2.001,R3.044,P1.08,P2.08_batch_022625_6	726	519	7387	0.21963959258292	2988	7024	18494	9mon	5xFAD	HPF	open	AS	AS NN	9.81730556101913	-0.0805067506169543
R1.020,R2.001,R3.047,P1.09,P2.10_batch_022625_6	R1.020,R2.001,R3.047,P1.08,P2.08_batch_022625_6	1872	1069	12175	0.215673575129534	4844	5615	14906	9mon	5xFAD	HPF	open	IN	MGE Gaba	2.42545389742965	2.9808112296725
R1.020,R2.001,R3.071,P1.09,P2.10_batch_022625_6	R1.020,R2.001,R3.071,P1.08,P2.08_batch_022625_6	345	268	6016	0.221975934135529	2457	4489	12252	9mon	5xFAD	HPF	open	OG	OG NN	-5.87413072972184	6.78259526821621
R1.020,R2.002,R3.089,P1.09,P2.10_batch_022625_6	R1.020,R2.002,R3.089,P1.08,P2.08_batch_022625_6	1219	790	5536	0.222755311857437	2268	3541	9373	9mon	5xFAD	HPF	open	IN	MGE Gaba	2.14202224822158	-1.92606342700474
R1.020,R2.003,R3.022,P1.09,P2.10_batch_022625_6	R1.020,R2.003,R3.022,P1.08,P2.08_batch_022625_6	1904	1153	13759	0.219097173393334	5553	7740	19960	9mon	5xFAD	HPF	open	EN	L2/3 IT PIR-ENTl Glut	-1.22821522145157	1.92003833385952
R1.020,R2.003,R3.029,P1.09,P2.10_batch_022625_6	R1.020,R2.003,R3.029,P1.08,P2.08_batch_022625_6	599	425	4857	0.211074104912573	1895	4638	12086	9mon	5xFAD	HPF	open	OG	OG NN	-6.46545410542374	7.98679219814785
R1.020,R2.003,R3.079,P1.09,P2.10_batch_022625_6	R1.020,R2.003,R3.079,P1.08,P2.08_batch_022625_6	421	304	5743	0.22255291005291	2351	4712	12418	9mon	5xFAD	HPF	open	OG	OG NN	-4.53622055439835	7.70750772091396
R1.020,R2.004,R3.033,P1.09,P2.10_batch_022625_6	R1.020,R2.004,R3.033,P1.08,P2.08_batch_022625_6	1574	1007	8663	0.220323940536942	3514	5788	15680	9mon	5xFAD	HPF	open	IN	MGE Gaba	1.88893663497085	-0.0307251301144824
R1.020,R2.005,R3.008,P1.09,P2.10_batch_022625_6	R1.020,R2.005,R3.008,P1.08,P2.08_batch_022625_6	462	315	3597	0.2209797657082	1463	3147	8186	9mon	5xFAD	HPF	open	OG	OG NN	-4.11180401234513	6.14981662365444
R1.020,R2.005,R3.013,P1.09,P2.10_batch_022625_6	R1.020,R2.005,R3.013,P1.08,P2.08_batch_022625_6	1538	996	10354	0.22252797651807	4238	5739	15412	9mon	5xFAD	HPF	open	IN	MGE Gaba	3.6337885818016	-1.24480787781231
R1.020,R2.005,R3.078,P1.09,P2.10_batch_022625_6	R1.020,R2.005,R3.078,P1.08,P2.08_batch_022625_6	1556	991	11247	0.216922005571031	4498	6678	17625	9mon	5xFAD	HPF	open	EN	L6 IT Glut	3.94948100657577	-0.596207984957622
R1.020,R2.005,R3.085,P1.09,P2.10_batch_022625_6	R1.020,R2.005,R3.085,P1.08,P2.08_batch_022625_6	916	614	4776	0.212515749685006	1875	4310	10978	9mon	5xFAD	HPF	open	OPC	OPC NN	10.1659231147301	-7.26477802661412
R1.020,R2.005,R3.090,P1.09,P2.10_batch_022625_6	R1.020,R2.005,R3.090,P1.08,P2.08_batch_022625_6	966	694	9073	0.22002970507108	3676	5938	15622	9mon	5xFAD	HPF	open	IN	MGE Gaba	1.48586821169967	-2.4244974937772
R1.020,R2.006,R3.039,P1.09,P2.10_batch_022625_6	R1.020,R2.006,R3.039,P1.08,P2.08_batch_022625_6	477	389	5926	0.214093959731544	2342	5573	14341	9mon	5xFAD	HPF	open	MG	MG NN	3.28193378062362	-11.1576274719571
R1.020,R2.007,R3.006,P1.09,P2.10_batch_022625_6	R1.020,R2.007,R3.006,P1.08,P2.08_batch_022625_6	573	415	3379	0.193783068783069	1219	2356	5746	9mon	5xFAD	HPF	open	OG	OG NN	-3.10964632420426	8.06733476253994
R1.020,R2.007,R3.052,P1.09,P2.10_batch_022625_6	R1.020,R2.007,R3.052,P1.08,P2.08_batch_022625_6	361	265	3668	0.201744186046512	1373	3544	8799	9mon	5xFAD	HPF	open	OG	OG NN	-5.24377775578385	6.51968871685512
R1.020,R2.007,R3.086,P1.09,P2.10_batch_022625_6	R1.020,R2.007,R3.086,P1.08,P2.08_batch_022625_6	782	518	4534	0.220954795099282	1844	3799	10110	9mon	5xFAD	HPF	open	IN	MGE Gaba	0.0443250498306214	-3.01435340312474
R1.020,R2.008,R3.054,P1.09,P2.10_batch_022625_6	R1.020,R2.008,R3.054,P1.08,P2.08_batch_022625_6	1388	889	13244	0.208932158862618	5119	6135	15888	9mon	5xFAD	HPF	open	IN	MGE Gaba	1.67514711232299	-0.745538362536357
R1.020,R2.008,R3.062,P1.09,P2.10_batch_022625_6	R1.020,R2.008,R3.062,P1.08,P2.08_batch_022625_6	1362	846	10167	0.220204313280363	4122	7815	20366	9mon	5xFAD	HPF	open	AS	AS NN	10.2963056525719	-2.00211859611027
R1.020,R2.008,R3.069,P1.09,P2.10_batch_022625_6	R1.020,R2.008,R3.069,P1.08,P2.08_batch_022625_6	3992	1975	21008	0.225835110163468	8714	12892	34619	9mon	5xFAD	HPF	open	EN	DG Glut	5.51965093226547	-2.43555522826664
R1.020,R2.010,R3.092,P1.09,P2.10_batch_022625_6	R1.020,R2.010,R3.092,P1.08,P2.08_batch_022625_6	946	622	4750	0.209940017137961	1844	3272	8530	9mon	5xFAD	HPF	open	IN	MGE Gaba	0.720284227145856	-2.47134161857121
R1.020,R2.011,R3.002,P1.09,P2.10_batch_022625_6	R1.020,R2.011,R3.002,P1.08,P2.08_batch_022625_6	382	274	3458	0.186783546864464	1206	3012	7648	9mon	5xFAD	HPF	open	AS	AS NN	9.33340262980575	-1.43997461465351
R1.020,R2.011,R3.008,P1.09,P2.10_batch_022625_6	R1.020,R2.011,R3.008,P1.08,P2.08_batch_022625_6	1635	1052	8351	0.229317533464999	3512	7789	20854	9mon	5xFAD	HPF	open	IN	MGE Gaba	2.42121874899978	-1.11105620232575
R1.020,R2.011,R3.078,P1.09,P2.10_batch_022625_6	R1.020,R2.011,R3.078,P1.08,P2.08_batch_022625_6	522	396	5663	0.220298710115411	2297	6118	16226	9mon	5xFAD	HPF	open	MG	MG NN	5.89427566142196	-11.1861585464811
R1.020,R2.012,R3.020,P1.09,P2.10_batch_022625_6	R1.020,R2.012,R3.020,P1.08,P2.08_batch_022625_6	1744	1082	13831	0.228362183754993	5795	11128	30202	9mon	5xFAD	HPF	open	IN	MGE Gaba	1.49668567986602	-0.485609331402706
R1.020,R2.013,R3.002,P1.09,P2.10_batch_022625_6	R1.020,R2.013,R3.002,P1.08,P2.08_batch_022625_6	370	265	3068	0.203576341127923	1158	2647	6804	9mon	5xFAD	HPF	open	AS	AS NN	10.798063274337	-1.78851992753498
R1.020,R2.013,R3.020,P1.09,P2.10_batch_022625_6	R1.020,R2.013,R3.020,P1.08,P2.08_batch_022625_6	412	328	3752	0.219825372367745	1519	3839	10478	9mon	5xFAD	HPF	open	OG	OG NN	-5.28835964589005	6.40964471432216
R1.020,R2.013,R3.026,P1.09,P2.10_batch_022625_6	R1.020,R2.013,R3.026,P1.08,P2.08_batch_022625_6	480	342	3912	0.21636546184739	1561	3067	8154	9mon	5xFAD	HPF	open	MG	MG NN	4.65759443850631	-11.0993808594083
R1.020,R2.013,R3.039,P1.09,P2.10_batch_022625_6	R1.020,R2.013,R3.039,P1.08,P2.08_batch_022625_6	1731	1031	7193	0.20545560069646	2738	3926	10196	9mon	5xFAD	HPF	open	IN	MSN Gaba	-7.49571133046036	2.05441366764553
R1.020,R2.013,R3.070,P1.09,P2.10_batch_022625_6	R1.020,R2.013,R3.070,P1.08,P2.08_batch_022625_6	329	237	3408	0.220405862457723	1383	2751	7286	9mon	5xFAD	HPF	open	OG	OG NN	-5.5665173569191	6.1075636062289
R1.020,R2.013,R3.086,P1.09,P2.10_batch_022625_6	R1.020,R2.013,R3.086,P1.08,P2.08_batch_022625_6	2846	1663	15996	0.219635749608009	6470	13002	34048	9mon	5xFAD	HPF	open	IN	MGE Gaba	2.78932034583206	0.673839679684712
R1.020,R2.014,R3.003,P1.09,P2.10_batch_022625_6	R1.020,R2.014,R3.003,P1.08,P2.08_batch_022625_6	512	383	6743	0.202766425652311	2536	5580	14796	9mon	5xFAD	HPF	open	MG	MG NN	3.64880942912216	-10.3841461029386
R1.020,R2.014,R3.020,P1.09,P2.10_batch_022625_6	R1.020,R2.014,R3.020,P1.08,P2.08_batch_022625_6	1109	711	12426	0.192912674019165	4464	5838	15180	9mon	5xFAD	HPF	open	EN	L6 IT Glut	-0.40227556614762	2.92811190220363
R1.020,R2.014,R3.029,P1.09,P2.10_batch_022625_6	R1.020,R2.014,R3.029,P1.08,P2.08_batch_022625_6	539	410	4888	0.256225425950197	2270	4423	12360	9mon	5xFAD	HPF	open	OG	OG NN	-4.24705553440934	7.62894689175136
R1.020,R2.014,R3.080,P1.09,P2.10_batch_022625_6	R1.020,R2.014,R3.080,P1.08,P2.08_batch_022625_6	514	382	4074	0.230563002680965	1722	4399	11971	9mon	5xFAD	HPF	open	AS	AS NN	10.3997116050255	-0.840987780365871
R1.020,R2.015,R3.001,P1.09,P2.10_batch_022625_6	R1.020,R2.015,R3.001,P1.08,P2.08_batch_022625_6	315	229	4752	0.220380105135463	1928	2209	5868	9mon	5xFAD	HPF	open	OG	OG NN	-5.20703506855851	6.05339395138271
R1.020,R2.015,R3.009,P1.09,P2.10_batch_022625_6	R1.020,R2.015,R3.009,P1.08,P2.08_batch_022625_6	1946	1182	12578	0.224611708482676	5192	8861	23716	9mon	5xFAD	HPF	open	IN	MSN Gaba	-5.902948860215	0.632223955121113
R1.020,R2.015,R3.022,P1.09,P2.10_batch_022625_6	R1.020,R2.015,R3.022,P1.08,P2.08_batch_022625_6	1535	989	11600	0.22117763483424	4722	8682	23214	9mon	5xFAD	HPF	open	IN	MGE Gaba	0.244840737296289	-1.02266746130936
R1.020,R2.016,R3.071,P1.09,P2.10_batch_022625_6	R1.020,R2.016,R3.071,P1.08,P2.08_batch_022625_6	367	267	4507	0.207857469164002	1734	3936	9842	9mon	5xFAD	HPF	open	OG	OG NN	-5.81884956745988	6.64661513897426
R1.020,R2.016,R3.093,P1.09,P2.10_batch_022625_6	R1.020,R2.016,R3.093,P1.08,P2.08_batch_022625_6	1622	1018	7622	0.226027397260274	3164	5940	15541	9mon	5xFAD	HPF	open	IN	MGE Gaba	2.59699642272109	-1.26202172902577
R1.020,R2.017,R3.002,P1.09,P2.10_batch_022625_6	R1.020,R2.017,R3.002,P1.08,P2.08_batch_022625_6	1174	766	7384	0.192624199939043	2649	4949	12510	9mon	5xFAD	HPF	open	IN	MGE Gaba	1.39547746987457	-1.0100233193969
R1.020,R2.017,R3.003,P1.09,P2.10_batch_022625_6	R1.020,R2.017,R3.003,P1.08,P2.08_batch_022625_6	1761	1112	11513	0.212380122057541	4517	7420	19764	9mon	5xFAD	HPF	open	IN	MGE Gaba	2.64476883025283	-1.22248859075062
R1.020,R2.017,R3.031,P1.09,P2.10_batch_022625_6	R1.020,R2.017,R3.031,P1.08,P2.08_batch_022625_6	510	380	5650	0.224074691563855	2327	4368	11820	9mon	5xFAD	HPF	open	OG	OG NN	-5.22999763874894	8.41874848934658
R1.020,R2.017,R3.044,P1.09,P2.10_batch_022625_6	R1.020,R2.017,R3.044,P1.08,P2.08_batch_022625_6	934	688	5797	0.224740932642487	2394	6030	15732	9mon	5xFAD	HPF	open	AS	AS NN	13.4599628409874	0.0803552779818311
R1.020,R2.017,R3.050,P1.09,P2.10_batch_022625_6	R1.020,R2.017,R3.050,P1.08,P2.08_batch_022625_6	1988	1173	13228	0.215733015494637	5264	8190	21600	9mon	5xFAD	HPF	open	IN	MGE Gaba	2.44948470206374	-0.820534461412357
R1.020,R2.017,R3.067,P1.09,P2.10_batch_022625_6	R1.020,R2.017,R3.067,P1.08,P2.08_batch_022625_6	1039	695	7650	0.222056260891212	3125	7405	19296	9mon	5xFAD	HPF	open	AS	AS NN	12.9415807685387	-0.821190999123977
R1.020,R2.017,R3.072,P1.09,P2.10_batch_022625_6	R1.020,R2.017,R3.072,P1.08,P2.08_batch_022625_6	754	517	9790	0.212883435582822	3849	7318	19182	9mon	5xFAD	HPF	open	OG	OG NN	-6.58719683079606	10.1738439712191
R1.020,R2.017,R3.078,P1.09,P2.10_batch_022625_6	R1.020,R2.017,R3.078,P1.08,P2.08_batch_022625_6	534	387	4325	0.224967490247074	1788	3969	10196	9mon	5xFAD	HPF	open	OG	OG NN	-5.9767661133278	8.94314252468593
R1.020,R2.019,R3.003,P1.09,P2.10_batch_022625_6	R1.020,R2.019,R3.003,P1.08,P2.08_batch_022625_6	819	605	8850	0.219384413883432	3576	8750	23494	9mon	5xFAD	HPF	open	AS	AS NN	9.82456588358993	0.00551056000239991
R1.020,R2.019,R3.011,P1.09,P2.10_batch_022625_6	R1.020,R2.019,R3.011,P1.08,P2.08_batch_022625_6	2328	1381	10626	0.220819051055385	4319	7670	20070	9mon	5xFAD	HPF	open	IN	MGE Gaba	0.727030310643858	0.304389706578328
R1.020,R2.019,R3.028,P1.09,P2.10_batch_022625_6	R1.020,R2.019,R3.028,P1.08,P2.08_batch_022625_6	795	552	8447	0.215983224603914	3365	6278	16584	9mon	5xFAD	HPF	open	OG	OG NN	-4.27192497639542	9.36013471218593
R1.020,R2.019,R3.039,P1.09,P2.10_batch_022625_6	R1.020,R2.019,R3.039,P1.08,P2.08_batch_022625_6	3765	1923	20177	0.221980927202342	8240	11947	32588	9mon	5xFAD	HPF	open	EN	DG Glut	5.59099578471298	-2.14707244304173
R1.020,R2.019,R3.072,P1.09,P2.10_batch_022625_6	R1.020,R2.019,R3.072,P1.08,P2.08_batch_022625_6	2327	1341	11590	0.227628010847025	4842	9002	24001	9mon	5xFAD	HPF	open	IN	MGE Gaba	2.18944108100051	-0.0771968450879321
R1.020,R2.020,R3.038,P1.09,P2.10_batch_022625_6	R1.020,R2.020,R3.038,P1.08,P2.08_batch_022625_6	1417	937	8067	0.218832572663944	3252	5167	13996	9mon	5xFAD	HPF	open	IN	MGE Gaba	1.7227601370346	-0.950406261954235
R1.020,R2.020,R3.052,P1.09,P2.10_batch_022625_6	R1.020,R2.020,R3.052,P1.08,P2.08_batch_022625_6	662	478	6396	0.194647201946472	2317	4332	11417	9mon	5xFAD	HPF	open	OG	OG NN	-3.02266598133927	8.50238286587246
R1.020,R2.020,R3.061,P1.09,P2.10_batch_022625_6	R1.020,R2.020,R3.061,P1.08,P2.08_batch_022625_6	594	431	5108	0.203795379537954	1930	4371	11498	9mon	5xFAD	HPF	open	AS	AS NN	10.1675815543663	-0.965127849254535
R1.020,R2.021,R3.025,P1.09,P2.10_batch_022625_6	R1.020,R2.021,R3.025,P1.08,P2.08_batch_022625_6	658	487	5305	0.235353197187814	2284	5915	15560	9mon	5xFAD	HPF	open	OPC	OPC NN	9.01349734873886	-7.05088222888462
R1.020,R2.021,R3.052,P1.09,P2.10_batch_022625_6	R1.020,R2.021,R3.052,P1.08,P2.08_batch_022625_6	439	338	4593	0.223819301848049	1890	3726	9792	9mon	5xFAD	HPF	open	OG	OG NN	-5.05434036641007	8.01495229336269
R1.020,R2.021,R3.064,P1.09,P2.10_batch_022625_6	R1.020,R2.021,R3.064,P1.08,P2.08_batch_022625_6	516	384	4513	0.221422523285351	1839	4512	11758	9mon	5xFAD	HPF	open	OG	OG NN	-5.71061087040787	7.25132619472988
R1.020,R2.021,R3.075,P1.09,P2.10_batch_022625_6	R1.020,R2.021,R3.075,P1.08,P2.08_batch_022625_6	1750	1055	10750	0.216166788588149	4286	8073	21090	9mon	5xFAD	HPF	open	EN	L2/3 IT PIR-ENTl Glut	-0.328405622528845	2.50853334995754
R1.020,R2.021,R3.083,P1.09,P2.10_batch_022625_6	R1.020,R2.021,R3.083,P1.08,P2.08_batch_022625_6	568	417	5758	0.228954081632653	2418	5035	13692	9mon	5xFAD	HPF	open	OG	OG NN	-4.59939289479142	8.06870614620693
R1.020,R2.022,R3.034,P1.09,P2.10_batch_022625_6	R1.020,R2.022,R3.034,P1.08,P2.08_batch_022625_6	1509	889	8933	0.218553117532044	3597	7490	19974	9mon	5xFAD	HPF	open	AS	AS NN	10.38920020671	0.852342358555867
R1.020,R2.022,R3.057,P1.09,P2.10_batch_022625_6	R1.020,R2.022,R3.057,P1.08,P2.08_batch_022625_6	1946	1200	9762	0.230711889675736	4128	7555	20436	9mon	5xFAD	HPF	open	IN	MGE Gaba	2.80541157336349	-0.0363419738148913
R1.020,R2.023,R3.019,P1.09,P2.10_batch_022625_6	R1.020,R2.023,R3.019,P1.08,P2.08_batch_022625_6	468	344	3690	0.215013404825737	1464	4151	11068	9mon	5xFAD	HPF	open	OG	OG NN	-4.74403906254655	6.71370278927334
R1.020,R2.023,R3.090,P1.09,P2.10_batch_022625_6	R1.020,R2.023,R3.090,P1.08,P2.08_batch_022625_6	457	331	4176	0.220175034546292	1693	4043	10656	9mon	5xFAD	HPF	open	OG	OG NN	-5.82348966984635	7.16287385555751
R1.020,R2.024,R3.020,P1.09,P2.10_batch_022625_6	R1.020,R2.024,R3.020,P1.08,P2.08_batch_022625_6	605	435	6023	0.223581059893384	2476	5656	14984	9mon	5xFAD	HPF	open	AS	AS NN	10.2254190406334	-0.491687127623485
R1.020,R2.024,R3.075,P1.09,P2.10_batch_022625_6	R1.020,R2.024,R3.075,P1.08,P2.08_batch_022625_6	510	377	5147	0.209587955625991	1995	4122	10762	9mon	5xFAD	HPF	open	OG	OG NN	-6.27153921513444	7.85220300289638
R1.020,R2.025,R3.009,P1.09,P2.10_batch_022625_6	R1.020,R2.025,R3.009,P1.08,P2.08_batch_022625_6	902	617	7953	0.218589899975604	3203	7261	19670	9mon	5xFAD	HPF	open	OPC	OPC NN	9.28636359782333	-6.45668972400181
R1.020,R2.025,R3.014,P1.09,P2.10_batch_022625_6	R1.020,R2.025,R3.014,P1.08,P2.08_batch_022625_6	1315	793	4991	0.227373887240356	2083	4262	11168	9mon	5xFAD	HPF	open	IN	MSN Gaba	-7.24970341114884	3.30205260845668
R1.020,R2.025,R3.017,P1.09,P2.10_batch_022625_6	R1.020,R2.025,R3.017,P1.08,P2.08_batch_022625_6	816	583	6702	0.219371576823292	2708	5899	15292	9mon	5xFAD	HPF	open	AS	AS NN	11.1123790702354	-0.429872819456981
R1.020,R2.025,R3.025,P1.09,P2.10_batch_022625_6	R1.020,R2.025,R3.025,P1.08,P2.08_batch_022625_6	1109	740	9280	0.207982261640798	3572	5016	12908	9mon	5xFAD	HPF	open	IN	MSN Gaba	-6.91235304264908	2.71378885838039
R1.020,R2.025,R3.051,P1.09,P2.10_batch_022625_6	R1.020,R2.025,R3.051,P1.08,P2.08_batch_022625_6	1530	925	8305	0.223360655737705	3411	5614	14572	9mon	5xFAD	HPF	open	EN	DG Glut	4.6981413325798	-2.04041231540196
R1.020,R2.025,R3.065,P1.09,P2.10_batch_022625_6	R1.020,R2.025,R3.065,P1.08,P2.08_batch_022625_6	1091	742	10463	0.222383720930233	4280	6577	17658	9mon	5xFAD	HPF	open	IN	MSN Gaba	-4.71765947728043	0.62528525921352
R1.020,R2.025,R3.093,P1.09,P2.10_batch_022625_6	R1.020,R2.025,R3.093,P1.08,P2.08_batch_022625_6	2395	1318	11872	0.221811757147446	4845	7253	19276	9mon	5xFAD	HPF	open	IN	MGE Gaba	1.04123511524314	1.17137323948391
R1.020,R2.026,R3.001,P1.09,P2.10_batch_022625_6	R1.020,R2.026,R3.001,P1.08,P2.08_batch_022625_6	1547	932	21335	0.207652913324959	8200	8532	22106	9mon	5xFAD	HPF	open	EN	DG Glut	4.99370383830184	-2.93093241122715
R1.020,R2.026,R3.013,P1.09,P2.10_batch_022625_6	R1.020,R2.026,R3.013,P1.08,P2.08_batch_022625_6	506	376	4992	0.21744231521314	2001	4127	10908	9mon	5xFAD	HPF	open	OG	OG NN	-5.24794531254655	8.15834104153164
R1.020,R2.026,R3.028,P1.09,P2.10_batch_022625_6	R1.020,R2.026,R3.028,P1.08,P2.08_batch_022625_6	2127	1331	18859	0.219307235089158	7618	9200	24554	9mon	5xFAD	HPF	open	IN	MSN Gaba	-6.64509249119645	0.469864836659504
R1.020,R2.026,R3.035,P1.09,P2.10_batch_022625_6	R1.020,R2.026,R3.035,P1.08,P2.08_batch_022625_6	738	533	7387	0.209552733296521	2863	6671	17154	9mon	5xFAD	HPF	open	AS	AS NN	9.95446490855331	0.314243308034016
R1.020,R2.026,R3.067,P1.09,P2.10_batch_022625_6	R1.020,R2.026,R3.067,P1.08,P2.08_batch_022625_6	2900	1626	17092	0.230973639455782	7235	13120	35634	9mon	5xFAD	HPF	open	EN	DG Glut	4.49686598391647	-0.822478057119773
R1.020,R2.026,R3.079,P1.09,P2.10_batch_022625_6	R1.020,R2.026,R3.079,P1.08,P2.08_batch_022625_6	2051	1253	15779	0.217310549777117	6321	6641	17476	9mon	5xFAD	HPF	open	IN	MGE Gaba	1.78032320351714	-0.477943727049755
R1.020,R2.026,R3.082,P1.09,P2.10_batch_022625_6	R1.020,R2.026,R3.082,P1.08,P2.08_batch_022625_6	2404	1346	21702	0.223508924684371	8918	11372	30011	9mon	5xFAD	HPF	open	IN	MSN Gaba	-7.03629827885514	1.00028311344631
R1.020,R2.027,R3.010,P1.09,P2.10_batch_022625_6	R1.020,R2.027,R3.010,P1.08,P2.08_batch_022625_6	1792	1081	9465	0.219869706840391	3832	6170	16396	9mon	5xFAD	HPF	open	IN	MSN Gaba	-6.82916450886613	1.75682341190822
R1.020,R2.027,R3.026,P1.09,P2.10_batch_022625_6	R1.020,R2.027,R3.026,P1.08,P2.08_batch_022625_6	1166	781	9007	0.221159974506055	3666	8597	23120	9mon	5xFAD	HPF	open	AS	AS NN	11.3313693961632	0.224272004094197
R1.020,R2.027,R3.037,P1.09,P2.10_batch_022625_6	R1.020,R2.027,R3.037,P1.08,P2.08_batch_022625_6	1503	926	16970	0.212529550827423	6662	8858	22896	9mon	5xFAD	HPF	open	IN	MGE Gaba	0.505499984933084	-0.650236496004985
R1.020,R2.027,R3.056,P1.09,P2.10_batch_022625_6	R1.020,R2.027,R3.056,P1.08,P2.08_batch_022625_6	738	529	9260	0.20727353859884	3553	5232	13818	9mon	5xFAD	HPF	open	OG	OG NN	-3.55956936268693	9.07170354458339
R1.020,R2.027,R3.064,P1.09,P2.10_batch_022625_6	R1.020,R2.027,R3.064,P1.08,P2.08_batch_022625_6	438	330	3900	0.207207207207207	1496	3651	9472	9mon	5xFAD	HPF	open	OG	OG NN	-5.77464771656876	6.78944169613369
R1.020,R2.028,R3.053,P1.09,P2.10_batch_022625_6	R1.020,R2.028,R3.053,P1.08,P2.08_batch_022625_6	1127	740	10674	0.202309836718439	4006	5165	13208	9mon	5xFAD	HPF	open	IN	MGE Gaba	1.72989177317733	-2.32172180083744
R1.020,R2.028,R3.061,P1.09,P2.10_batch_022625_6	R1.020,R2.028,R3.061,P1.08,P2.08_batch_022625_6	471	375	4434	0.210694698354662	1727	3477	9288	9mon	5xFAD	HPF	open	MG	MG NN	3.83126234622115	-10.792606720004
R1.020,R2.028,R3.085,P1.09,P2.10_batch_022625_6	R1.020,R2.028,R3.085,P1.08,P2.08_batch_022625_6	1731	1043	8637	0.225233037069152	3574	5322	14332	9mon	5xFAD	HPF	open	IN	MGE Gaba	2.67183434577102	0.0415108117724194
R1.020,R2.029,R3.013,P1.09,P2.10_batch_022625_6	R1.020,R2.029,R3.013,P1.08,P2.08_batch_022625_6	1177	770	11085	0.20335429769392	4180	5121	13338	9mon	5xFAD	HPF	open	IN	MGE Gaba	1.061640303446	-2.17519951728337
R1.020,R2.029,R3.014,P1.09,P2.10_batch_022625_6	R1.020,R2.029,R3.014,P1.08,P2.08_batch_022625_6	430	326	3799	0.215767634854772	1512	3623	9744	9mon	5xFAD	HPF	open	OG	OG NN	-3.26630974202042	8.28033696743496
R1.020,R2.029,R3.079,P1.09,P2.10_batch_022625_6	R1.020,R2.029,R3.079,P1.08,P2.08_batch_022625_6	403	303	3619	0.235004916420846	1556	3926	10928	9mon	5xFAD	HPF	open	OG	OG NN	-6.19589901356583	7.09613668056972
R1.020,R2.030,R3.083,P1.09,P2.10_batch_022625_6	R1.020,R2.030,R3.083,P1.08,P2.08_batch_022625_6	389	279	3254	0.231795441912173	1382	2957	7802	9mon	5xFAD	HPF	open	OG	OG NN	-5.2597923317421	6.68282996746547
R1.020,R2.030,R3.092,P1.09,P2.10_batch_022625_6	R1.020,R2.030,R3.092,P1.08,P2.08_batch_022625_6	1006	655	7809	0.211180124223602	3048	3396	9073	9mon	5xFAD	HPF	open	EN	L2/3 IT PIR-ENTl Glut	0.421780880404657	3.05553256603725
R1.020,R2.031,R3.028,P1.09,P2.10_batch_022625_6	R1.020,R2.031,R3.028,P1.08,P2.08_batch_022625_6	1992	1189	5241	0.208756841282252	2024	3483	8990	9mon	5xFAD	HPF	open	IN	MSN Gaba	-7.89790535359269	1.63376175495632
R1.020,R2.031,R3.073,P1.09,P2.10_batch_022625_6	R1.020,R2.031,R3.073,P1.08,P2.08_batch_022625_6	605	446	3222	0.207184092366902	1236	2233	5938	9mon	5xFAD	HPF	open	OG	OG NN	-4.39391136555558	8.49943410488613
R1.020,R2.032,R3.072,P1.09,P2.10_batch_022625_6	R1.020,R2.032,R3.072,P1.08,P2.08_batch_022625_6	477	370	5845	0.225352112676056	2420	6434	17350	9mon	5xFAD	HPF	open	MG	MG NN	3.92300080866927	-10.1844800796842
R1.020,R2.033,R3.024,P1.09,P2.10_batch_022625_6	R1.020,R2.033,R3.024,P1.08,P2.08_batch_022625_6	610	439	4415	0.233887312525334	1890	4833	13256	9mon	5xFAD	HPF	open	AS	AS NN	10.1832656821739	-0.519768932137416
R1.020,R2.033,R3.038,P1.09,P2.10_batch_022625_6	R1.020,R2.033,R3.038,P1.08,P2.08_batch_022625_6	386	279	4934	0.206882081409987	1890	4390	11230	9mon	5xFAD	HPF	open	OG	OG NN	-2.5565202274788	5.34484111401088
R1.020,R2.033,R3.045,P1.09,P2.10_batch_022625_6	R1.020,R2.033,R3.045,P1.08,P2.08_batch_022625_6	1575	986	9384	0.218756455277835	3782	6422	17674	9mon	5xFAD	HPF	open	EN	L2/3 IT PIR-ENTl Glut	0.252706106616205	2.68915425869472
R1.020,R2.033,R3.072,P1.09,P2.10_batch_022625_6	R1.020,R2.033,R3.072,P1.08,P2.08_batch_022625_6	2344	1420	20389	0.215557275541796	8108	9147	23872	9mon	5xFAD	HPF	open	IN	MGE Gaba	2.96438455195541	-0.213164099726604
R1.020,R2.034,R3.016,P1.09,P2.10_batch_022625_6	R1.020,R2.034,R3.016,P1.08,P2.08_batch_022625_6	1184	738	7668	0.202328159645233	2878	4103	10600	9mon	5xFAD	HPF	open	IN	MGE Gaba	1.31313287825698	-1.33447385695927
R1.020,R2.034,R3.069,P1.09,P2.10_batch_022625_6	R1.020,R2.034,R3.069,P1.08,P2.08_batch_022625_6	1852	1158	12442	0.217391304347826	4986	8069	21302	9mon	5xFAD	HPF	open	EN	DG Glut	4.28532957644576	-1.66684890655033
R1.020,R2.034,R3.095,P1.09,P2.10_batch_022625_6	R1.020,R2.034,R3.095,P1.08,P2.08_batch_022625_6	386	295	5151	0.219557886849007	2083	4244	11068	9mon	5xFAD	HPF	open	OG	OG NN	-4.59629679112321	6.42901574703701
R1.020,R2.035,R3.012,P1.09,P2.10_batch_022625_6	R1.020,R2.035,R3.012,P1.08,P2.08_batch_022625_6	382	296	3255	0.235262008733624	1401	3124	8252	9mon	5xFAD	HPF	open	OG	OG NN	-3.8893899956215	6.20485126110561
R1.020,R2.035,R3.029,P1.09,P2.10_batch_022625_6	R1.020,R2.035,R3.029,P1.08,P2.08_batch_022625_6	405	298	4570	0.223781998348472	1880	3637	9806	9mon	5xFAD	HPF	open	OG	OG NN	-4.21626425175553	6.99931394192226
R1.020,R2.035,R3.069,P1.09,P2.10_batch_022625_6	R1.020,R2.035,R3.069,P1.08,P2.08_batch_022625_6	1353	891	15003	0.20827057373682	5782	6642	17144	9mon	5xFAD	HPF	open	IN	MGE Gaba	2.11563074202651	-1.68477506307118
R1.020,R2.035,R3.087,P1.09,P2.10_batch_022625_6	R1.020,R2.035,R3.087,P1.08,P2.08_batch_022625_6	853	588	6952	0.204174228675136	2631	3977	10562	9mon	5xFAD	HPF	open	IN	Lamp5 Gaba	-2.46268487362748	-0.867978641066478
R1.020,R2.036,R3.060,P1.09,P2.10_batch_022625_6	R1.020,R2.036,R3.060,P1.08,P2.08_batch_022625_6	1834	1113	11917	0.213868003341688	4705	6315	16521	9mon	5xFAD	HPF	open	IN	MSN Gaba	-6.30046940235978	1.25378572079189
R1.020,R2.037,R3.034,P1.09,P2.10_batch_022625_6	R1.020,R2.037,R3.034,P1.08,P2.08_batch_022625_6	515	388	4998	0.220858895705521	2032	5408	14386	9mon	5xFAD	HPF	open	OG	OG NN	-6.12307119755631	6.97765504452236
R1.020,R2.038,R3.012,P1.09,P2.10_batch_022625_6	R1.020,R2.038,R3.012,P1.08,P2.08_batch_022625_6	1101	735	7236	0.230633802816901	3059	6031	16242	9mon	5xFAD	HPF	open	IN	MGE Gaba	2.15896713347549	-2.18267417815678
R1.020,R2.038,R3.051,P1.09,P2.10_batch_022625_6	R1.020,R2.038,R3.051,P1.08,P2.08_batch_022625_6	835	624	6780	0.221470836855452	2763	4954	12755	9mon	5xFAD	HPF	open	IN	MGE Gaba	0.956810649348444	-2.82470513251774
R1.020,R2.039,R3.065,P1.09,P2.10_batch_022625_6	R1.020,R2.039,R3.065,P1.08,P2.08_batch_022625_6	626	465	5232	0.219015908250093	2111	4881	12738	9mon	5xFAD	HPF	open	AS	AS NN	9.39745425791854	-0.852794223699497
R1.020,R2.039,R3.086,P1.09,P2.10_batch_022625_6	R1.020,R2.039,R3.086,P1.08,P2.08_batch_022625_6	506	380	5104	0.226394458621947	2122	5708	15878	9mon	5xFAD	HPF	open	MG	MG NN	3.3834383449089	-10.7165025558805
R1.020,R2.039,R3.091,P1.09,P2.10_batch_022625_6	R1.020,R2.039,R3.091,P1.08,P2.08_batch_022625_6	659	431	3817	0.205786026200873	1455	3342	8823	9mon	5xFAD	HPF	open	Vas	Endo-Peri NN	4.59050488085861	-5.85774362948887
R1.020,R2.039,R3.092,P1.09,P2.10_batch_022625_6	R1.020,R2.039,R3.092,P1.08,P2.08_batch_022625_6	1612	1023	8903	0.228736581337737	3736	5288	13990	9mon	5xFAD	HPF	open	IN	MGE Gaba	2.58243953795547	-1.66475392249577
R1.020,R2.040,R3.013,P1.09,P2.10_batch_022625_6	R1.020,R2.040,R3.013,P1.08,P2.08_batch_022625_6	1296	829	8542	0.219484629294756	3453	6690	17752	9mon	5xFAD	HPF	open	IN	MGE Gaba	1.89952897639388	-1.54643327859394
R1.020,R2.040,R3.023,P1.09,P2.10_batch_022625_6	R1.020,R2.040,R3.023,P1.08,P2.08_batch_022625_6	1405	933	13542	0.216439547694984	5405	5745	15002	9mon	5xFAD	HPF	open	EN	DG Glut	3.91498064608688	-1.44693774846547
R1.020,R2.040,R3.035,P1.09,P2.10_batch_022625_6	R1.020,R2.040,R3.035,P1.08,P2.08_batch_022625_6	1467	943	7177	0.22254564699656	2938	5105	13696	9mon	5xFAD	HPF	open	IN	MGE Gaba	1.59233164401168	-0.742636838231014
R1.020,R2.040,R3.051,P1.09,P2.10_batch_022625_6	R1.020,R2.040,R3.051,P1.08,P2.08_batch_022625_6	1077	722	4826	0.228984404716622	2027	3396	9370	9mon	5xFAD	HPF	open	EN	DG Glut	4.09531211466903	-2.3923086014127
R1.020,R2.040,R3.088,P1.09,P2.10_batch_022625_6	R1.020,R2.040,R3.088,P1.08,P2.08_batch_022625_6	1423	881	10963	0.225481835237933	4541	6545	17120	9mon	5xFAD	HPF	open	IN	MSN Gaba	-5.15631008534318	0.809616676297261
R1.020,R2.041,R3.013,P1.09,P2.10_batch_022625_6	R1.020,R2.041,R3.013,P1.08,P2.08_batch_022625_6	399	300	5628	0.211338356655902	2198	4721	12268	9mon	5xFAD	HPF	open	OG	OG NN	-5.74098492054825	6.40270196529873
R1.020,R2.041,R3.021,P1.09,P2.10_batch_022625_6	R1.020,R2.041,R3.021,P1.08,P2.08_batch_022625_6	1557	1006	12541	0.215744814582024	4991	7534	19684	9mon	5xFAD	HPF	open	IN	MGE Gaba	2.43571197600478	-0.44401735929005
R1.020,R2.041,R3.034,P1.09,P2.10_batch_022625_6	R1.020,R2.041,R3.034,P1.08,P2.08_batch_022625_6	1202	795	8002	0.21562345983243	3183	5258	14152	9mon	5xFAD	HPF	open	IN	MGE Gaba	1.0654109677803	-1.26887223986142
R1.020,R2.041,R3.068,P1.09,P2.10_batch_022625_6	R1.020,R2.041,R3.068,P1.08,P2.08_batch_022625_6	944	658	6906	0.221268346718361	2812	7040	18918	9mon	5xFAD	HPF	open	AS	AS NN	12.8138866385948	-0.446679362330364
R1.020,R2.041,R3.083,P1.09,P2.10_batch_022625_6	R1.020,R2.041,R3.083,P1.08,P2.08_batch_022625_6	381	290	3785	0.224266534062655	1560	3458	8946	9mon	5xFAD	HPF	open	OG	OG NN	-3.9497976341713	6.21778356167324
R1.020,R2.042,R3.003,P1.09,P2.10_batch_022625_6	R1.020,R2.042,R3.003,P1.08,P2.08_batch_022625_6	1639	1082	8349	0.22943627988594	3513	6317	16684	9mon	5xFAD	HPF	open	IN	MGE Gaba	2.2860981187355	-1.69511623052113
R1.020,R2.042,R3.013,P1.09,P2.10_batch_022625_6	R1.020,R2.042,R3.013,P1.08,P2.08_batch_022625_6	1152	783	6133	0.228973361269081	2576	5361	14918	9mon	5xFAD	HPF	open	IN	MGE Gaba	2.1854128798973	-2.18138409522526
R1.020,R2.042,R3.064,P1.09,P2.10_batch_022625_6	R1.020,R2.042,R3.064,P1.08,P2.08_batch_022625_6	471	385	4246	0.225066195939982	1756	4103	11056	9mon	5xFAD	HPF	open	MG	MG NN	4.26552509875411	-12.1185687866544
R1.020,R2.042,R3.084,P1.09,P2.10_batch_022625_6	R1.020,R2.042,R3.084,P1.08,P2.08_batch_022625_6	462	343	5388	0.217595944967415	2161	4245	11722	9mon	5xFAD	HPF	open	OG	OG NN	-5.59580040364152	6.89258729549892
R1.020,R2.043,R3.049,P1.09,P2.10_batch_022625_6	R1.020,R2.043,R3.049,P1.08,P2.08_batch_022625_6	397	300	3276	0.212492345376607	1286	2621	6601	9mon	5xFAD	HPF	open	OG	OG NN	-6.04878473667985	7.11018430325039
R1.020,R2.043,R3.068,P1.09,P2.10_batch_022625_6	R1.020,R2.043,R3.068,P1.08,P2.08_batch_022625_6	2309	1278	30143	0.211712012835083	11792	5976	16660	9mon	5xFAD	HPF	open	IN	MGE Gaba	3.23112630457992	-1.07688724366181
R1.020,R2.043,R3.095,P1.09,P2.10_batch_022625_6	R1.020,R2.043,R3.095,P1.08,P2.08_batch_022625_6	1402	882	7573	0.195321637426901	2752	3758	9596	9mon	5xFAD	HPF	open	IN	MSN Gaba	-6.560579303788	2.21254836651333
R1.020,R2.044,R3.048,P1.09,P2.10_batch_022625_6	R1.020,R2.044,R3.048,P1.08,P2.08_batch_022625_6	1435	911	8947	0.210776545166403	3486	6372	17000	9mon	5xFAD	HPF	open	IN	MGE Gaba	1.84702252955551	-1.35132924583905
R1.020,R2.044,R3.050,P1.09,P2.10_batch_022625_6	R1.020,R2.044,R3.050,P1.08,P2.08_batch_022625_6	525	391	5900	0.224697644812222	2436	5401	14577	9mon	5xFAD	HPF	open	OG	OG NN	-4.91261625676041	7.46149884792812
R1.020,R2.044,R3.054,P1.09,P2.10_batch_022625_6	R1.020,R2.044,R3.054,P1.08,P2.08_batch_022625_6	655	436	2094	0.215630885122411	833	1461	3984	9mon	5xFAD	HPF	open	IN	Lamp5 Gaba	-1.50485015301591	-2.26141632464878
R1.020,R2.044,R3.064,P1.09,P2.10_batch_022625_6	R1.020,R2.044,R3.064,P1.08,P2.08_batch_022625_6	1158	772	9992	0.226765799256506	4160	6245	16684	9mon	5xFAD	HPF	open	IN	MGE Gaba	1.77841758341903	-1.90172243979924
R1.020,R2.044,R3.096,P1.09,P2.10_batch_022625_6	R1.020,R2.044,R3.096,P1.08,P2.08_batch_022625_6	395	294	3891	0.218734429496761	1568	3940	10548	9mon	5xFAD	HPF	open	OG	OG NN	-3.84202719120865	6.19046174618251
R1.020,R2.045,R3.010,P1.09,P2.10_batch_022625_6	R1.020,R2.045,R3.010,P1.08,P2.08_batch_022625_6	1176	802	10044	0.227323008849557	4191	10278	28002	9mon	5xFAD	HPF	open	AS	AS NN	11.8041238746178	-1.61482346919529
R1.020,R2.045,R3.043,P1.09,P2.10_batch_022625_6	R1.020,R2.045,R3.043,P1.08,P2.08_batch_022625_6	1564	1032	11195	0.221558928876002	4564	9073	24224	9mon	5xFAD	HPF	open	IN	MGE Gaba	1.83766591162795	-0.986140252325462
R1.020,R2.045,R3.062,P1.09,P2.10_batch_022625_6	R1.020,R2.045,R3.062,P1.08,P2.08_batch_022625_6	1373	897	16112	0.215074883378345	6394	6485	17310	9mon	5xFAD	HPF	open	EN	L2/3 IT PIR-ENTl Glut	0.761381592465585	4.06457959743984
R1.020,R2.045,R3.066,P1.09,P2.10_batch_022625_6	R1.020,R2.045,R3.066,P1.08,P2.08_batch_022625_6	542	380	5404	0.219119226638024	2181	4910	13425	9mon	5xFAD	HPF	open	OG	OG NN	-5.85470819859391	7.72804032894619
R1.020,R2.046,R3.016,P1.09,P2.10_batch_022625_6	R1.020,R2.046,R3.016,P1.08,P2.08_batch_022625_6	370	286	3756	0.240681086056144	1650	2604	6762	9mon	5xFAD	HPF	open	OG	OG NN	-4.41750240712052	7.68772183987148
R1.020,R2.046,R3.019,P1.09,P2.10_batch_022625_6	R1.020,R2.046,R3.019,P1.08,P2.08_batch_022625_6	737	483	5217	0.226771092915628	2172	2677	7382	9mon	5xFAD	HPF	open	IN	MSN Gaba	-5.12623644261246	2.33119284245022
R1.020,R2.046,R3.042,P1.09,P2.10_batch_022625_6	R1.020,R2.046,R3.042,P1.08,P2.08_batch_022625_6	1815	1066	8543	0.217082665445386	3419	6160	16214	9mon	5xFAD	HPF	open	IN	MSN Gaba	-5.22387695698624	0.820689431157185
R1.020,R2.046,R3.084,P1.09,P2.10_batch_022625_6	R1.020,R2.046,R3.084,P1.08,P2.08_batch_022625_6	1424	961	9995	0.219822599305823	4046	7907	21234	9mon	5xFAD	HPF	open	IN	MGE Gaba	1.86092805476302	-0.605327793631481
R1.020,R2.047,R3.050,P1.09,P2.10_batch_022625_6	R1.020,R2.047,R3.050,P1.08,P2.08_batch_022625_6	825	527	3845	0.209042553191489	1487	3020	7440	9mon	5xFAD	HPF	open	IN	MSN Gaba	-6.1823997536171	2.60091458889492
R1.020,R2.047,R3.053,P1.09,P2.10_batch_022625_6	R1.020,R2.047,R3.053,P1.08,P2.08_batch_022625_6	1258	857	18729	0.220892162881113	7615	8776	23514	9mon	5xFAD	HPF	open	IN	MGE Gaba	2.48015737147445	-1.2740506913995
R1.020,R2.047,R3.076,P1.09,P2.10_batch_022625_6	R1.020,R2.047,R3.076,P1.08,P2.08_batch_022625_6	847	565	8815	0.227787091366303	3685	6933	18440	9mon	5xFAD	HPF	open	OG	OG NN	-5.33971882252579	6.21210633846767
R1.020,R2.048,R3.018,P1.09,P2.10_batch_022625_6	R1.020,R2.048,R3.018,P1.08,P2.08_batch_022625_6	1492	972	17197	0.2044677734375	6517	7293	18840	9mon	5xFAD	HPF	open	IN	MGE Gaba	1.73251258940811	-0.258187421832012
R1.020,R2.048,R3.051,P1.09,P2.10_batch_022625_6	R1.020,R2.048,R3.051,P1.08,P2.08_batch_022625_6	413	313	5188	0.225701943844492	2151	3629	9680	9mon	5xFAD	HPF	open	OG	OG NN	-4.79107761769181	7.59816896053798
R1.020,R2.049,R3.076,P1.09,P2.10_batch_022625_6	R1.020,R2.049,R3.076,P1.08,P2.08_batch_022625_6	1374	856	11653	0.205376344086021	4434	5502	15020	9mon	5xFAD	HPF	open	IN	MSN Gaba	-7.5205631294716	1.94411789509304
R1.020,R2.050,R3.053,P1.09,P2.10_batch_022625_6	R1.020,R2.050,R3.053,P1.08,P2.08_batch_022625_6	721	499	6274	0.218894720592776	2530	5027	13304	9mon	5xFAD	HPF	open	OG	OG NN	-4.14021730809098	8.16594182583339
R1.020,R2.050,R3.075,P1.09,P2.10_batch_022625_6	R1.020,R2.050,R3.075,P1.08,P2.08_batch_022625_6	985	656	6655	0.208743842364532	2570	4578	12184	9mon	5xFAD	HPF	open	OPC	OPC NN	9.73365306468124	-7.50410498050206
R1.020,R2.051,R3.025,P1.09,P2.10_batch_022625_6	R1.020,R2.051,R3.025,P1.08,P2.08_batch_022625_6	998	701	11924	0.232004849219579	5068	6116	16700	9mon	5xFAD	HPF	open	IN	MGE Gaba	1.24352088184471	-1.99460400012486
R1.020,R2.051,R3.037,P1.09,P2.10_batch_022625_6	R1.020,R2.051,R3.037,P1.08,P2.08_batch_022625_6	583	439	6610	0.231800766283525	2807	6473	17584	9mon	5xFAD	HPF	open	MG	MG NN	4.49561166377181	-10.7961267319059
R1.020,R2.051,R3.039,P1.09,P2.10_batch_022625_6	R1.020,R2.051,R3.039,P1.08,P2.08_batch_022625_6	1893	1200	12587	0.22262443438914	5154	8170	21702	9mon	5xFAD	HPF	open	IN	MGE Gaba	2.56954633803481	-1.05975680914872
R1.020,R2.051,R3.047,P1.09,P2.10_batch_022625_6	R1.020,R2.051,R3.047,P1.08,P2.08_batch_022625_6	1674	994	8826	0.218157778757162	3548	5990	15948	9mon	5xFAD	HPF	open	IN	MSN Gaba	-7.12065029530411	1.00013290974147
R1.020,R2.051,R3.055,P1.09,P2.10_batch_022625_6	R1.020,R2.051,R3.055,P1.08,P2.08_batch_022625_6	1705	974	7192	0.195129469790382	2611	5967	15506	9mon	5xFAD	HPF	open	AS	AS NN	9.90456962199325	0.710055938687397
R1.020,R2.052,R3.031,P1.09,P2.10_batch_022625_6	R1.020,R2.052,R3.031,P1.08,P2.08_batch_022625_6	429	313	3317	0.212688821752266	1303	2652	6996	9mon	5xFAD	HPF	open	AS	AS NN	10.8556575736534	-0.812586562011169
R1.020,R2.052,R3.035,P1.09,P2.10_batch_022625_6	R1.020,R2.052,R3.035,P1.08,P2.08_batch_022625_6	1084	646	4210	0.212309160305344	1651	3293	8564	9mon	5xFAD	HPF	open	AS	AS NN	11.3004436454308	-0.689870828065799
R1.020,R2.052,R3.076,P1.09,P2.10_batch_022625_6	R1.020,R2.052,R3.076,P1.08,P2.08_batch_022625_6	451	324	2368	0.215653621981682	942	1879	4834	9mon	5xFAD	HPF	open	OG	OG NN	-5.73734712986832	6.46043836208828
R1.020,R2.053,R3.021,P1.09,P2.10_batch_022625_6	R1.020,R2.053,R3.021,P1.08,P2.08_batch_022625_6	1057	756	8110	0.227986348122867	3393	6563	17935	9mon	5xFAD	HPF	open	IN	MGE Gaba	1.94538855166549	-1.92593456176274
R1.020,R2.053,R3.037,P1.09,P2.10_batch_022625_6	R1.020,R2.053,R3.037,P1.08,P2.08_batch_022625_6	982	674	7869	0.216600199401795	3143	6110	16002	9mon	5xFAD	HPF	open	IN	MGE Gaba	-0.520817998932654	-1.99274743464939
R1.020,R2.053,R3.038,P1.09,P2.10_batch_022625_6	R1.020,R2.053,R3.038,P1.08,P2.08_batch_022625_6	309	247	4136	0.212693798449612	1625	2865	7560	9mon	5xFAD	HPF	open	OG	OG NN	-5.76659393696671	6.67331992718227
R1.020,R2.053,R3.071,P1.09,P2.10_batch_022625_6	R1.020,R2.053,R3.071,P1.08,P2.08_batch_022625_6	337	273	5304	0.22458377612469	2189	3687	10020	9mon	5xFAD	HPF	open	OG	OG NN	-3.89248800663834	6.4745594176913
R1.020,R2.053,R3.075,P1.09,P2.10_batch_022625_6	R1.020,R2.053,R3.075,P1.08,P2.08_batch_022625_6	322	249	3438	0.227541689080151	1436	3782	10204	9mon	5xFAD	HPF	open	OG	OG NN	-4.46710014729386	6.31671725842006
R1.020,R2.053,R3.077,P1.09,P2.10_batch_022625_6	R1.020,R2.053,R3.077,P1.08,P2.08_batch_022625_6	386	292	3723	0.222731906218145	1525	3434	9154	9mon	5xFAD	HPF	open	AS	AS NN	10.2830457648766	-1.40455979970448
R1.020,R2.054,R3.048,P1.09,P2.10_batch_022625_6	R1.020,R2.054,R3.048,P1.08,P2.08_batch_022625_6	536	415	5086	0.220671444737835	2066	3960	10462	9mon	5xFAD	HPF	open	IN	Lamp5 Gaba	-3.57953071980363	-0.923214263517188
R1.020,R2.054,R3.070,P1.09,P2.10_batch_022625_6	R1.020,R2.054,R3.070,P1.08,P2.08_batch_022625_6	303	238	3703	0.215654952076677	1473	3418	8916	9mon	5xFAD	HPF	open	OG	OG NN	-4.70985746769791	5.90955173107631
R1.020,R2.054,R3.094,P1.09,P2.10_batch_022625_6	R1.020,R2.054,R3.094,P1.08,P2.08_batch_022625_6	995	670	8203	0.21352140077821	3234	3799	10360	9mon	5xFAD	HPF	open	IN	MGE Gaba	0.877910043908304	-1.36555717257016
R1.020,R2.054,R3.096,P1.09,P2.10_batch_022625_6	R1.020,R2.054,R3.096,P1.08,P2.08_batch_022625_6	348	268	3640	0.217577706323687	1460	3261	8698	9mon	5xFAD	HPF	open	OG	OG NN	-5.21763420491105	6.53158389660366
R1.020,R2.055,R3.023,P1.09,P2.10_batch_022625_6	R1.020,R2.055,R3.023,P1.08,P2.08_batch_022625_6	587	419	3934	0.219440353460972	1590	4275	11894	9mon	5xFAD	HPF	open	AS	AS NN	10.2821874579918	-0.967414272252248
R1.020,R2.055,R3.065,P1.09,P2.10_batch_022625_6	R1.020,R2.055,R3.065,P1.08,P2.08_batch_022625_6	990	694	7170	0.216880633706638	2867	4849	12562	9mon	5xFAD	HPF	open	IN	MGE Gaba	0.911752503229326	-2.78721249965184
R1.020,R2.055,R3.082,P1.09,P2.10_batch_022625_6	R1.020,R2.055,R3.082,P1.08,P2.08_batch_022625_6	2862	1689	31429	0.222885752201713	12883	18396	48972	9mon	5xFAD	HPF	open	IN	MGE Gaba	2.5765650233757	0.359204998936726
R1.020,R2.057,R3.010,P1.09,P2.10_batch_022625_6	R1.020,R2.057,R3.010,P1.08,P2.08_batch_022625_6	528	384	4721	0.227575401488445	1972	4955	13136	9mon	5xFAD	HPF	open	MG	MG NN	4.83288907618636	-10.4558843460416
R1.020,R2.057,R3.022,P1.09,P2.10_batch_022625_6	R1.020,R2.057,R3.022,P1.08,P2.08_batch_022625_6	2591	1524	13520	0.217127151743093	5412	7136	19176	9mon	5xFAD	HPF	open	IN	MGE Gaba	1.44851874919052	0.035319319691731
R1.020,R2.057,R3.029,P1.09,P2.10_batch_022625_6	R1.020,R2.057,R3.029,P1.08,P2.08_batch_022625_6	3659	1885	32191	0.217796610169491	12922	16192	42734	9mon	5xFAD	HPF	open	IN	MGE Gaba	0.572240289164728	0.240908852543904
R1.020,R2.057,R3.060,P1.09,P2.10_batch_022625_6	R1.020,R2.057,R3.060,P1.08,P2.08_batch_022625_6	1492	937	10957	0.223029045643154	4494	5879	15678	9mon	5xFAD	HPF	open	IN	MGE Gaba	1.03362996490116	-0.866489761743473
R1.020,R2.057,R3.078,P1.09,P2.10_batch_022625_6	R1.020,R2.057,R3.078,P1.08,P2.08_batch_022625_6	1055	722	5853	0.218987760502812	2361	5070	13952	9mon	5xFAD	HPF	open	OPC	OPC NN	10.1079330405724	-6.77251947787754
R1.020,R2.057,R3.094,P1.09,P2.10_batch_022625_6	R1.020,R2.057,R3.094,P1.08,P2.08_batch_022625_6	780	538	7703	0.207910208444682	2964	6284	16054	9mon	5xFAD	HPF	open	OG	OG NN	-5.20260239033585	7.30902444454677
R1.020,R2.058,R3.050,P1.09,P2.10_batch_022625_6	R1.020,R2.058,R3.050,P1.08,P2.08_batch_022625_6	994	701	12953	0.220276087279204	5253	6830	18662	9mon	5xFAD	HPF	open	IN	MGE Gaba	0.741270478678888	-2.71129620936863
R1.020,R2.058,R3.068,P1.09,P2.10_batch_022625_6	R1.020,R2.058,R3.068,P1.08,P2.08_batch_022625_6	2118	1297	12589	0.222674506256596	5156	8291	22042	9mon	5xFAD	HPF	open	IN	MGE Gaba	2.1827182731163	-0.31239111093037
R1.020,R2.058,R3.085,P1.09,P2.10_batch_022625_6	R1.020,R2.058,R3.085,P1.08,P2.08_batch_022625_6	2110	1294	17024	0.219321148825065	6877	8909	23758	9mon	5xFAD	HPF	open	IN	MGE Gaba	1.64541381211395	-0.576762029204296
R1.020,R2.060,R3.076,P1.09,P2.10_batch_022625_6	R1.020,R2.060,R3.076,P1.08,P2.08_batch_022625_6	631	457	6874	0.209101725163593	2659	4360	11130	9mon	5xFAD	HPF	open	IN	MSN Gaba	-4.7783412971962	2.09397422405727
R1.020,R2.061,R3.014,P1.09,P2.10_batch_022625_6	R1.020,R2.061,R3.014,P1.08,P2.08_batch_022625_6	1918	1137	17725	0.211645627203457	6932	6554	17172	9mon	5xFAD	HPF	open	IN	MGE Gaba	0.831558380140012	-0.480738469633983
R1.020,R2.061,R3.031,P1.09,P2.10_batch_022625_6	R1.020,R2.061,R3.031,P1.08,P2.08_batch_022625_6	651	483	34157	0.222234599532138	13964	12238	33026	9mon	5xFAD	HPF	open	OG	OG NN	-6.3430066147316	8.38692628475673
R1.020,R2.061,R3.060,P1.09,P2.10_batch_022625_6	R1.020,R2.061,R3.060,P1.08,P2.08_batch_022625_6	504	364	4903	0.21888581588305	1977	3822	9892	9mon	5xFAD	HPF	open	OG	OG NN	-4.52175999073868	7.09409867855556
R1.020,R2.062,R3.009,P1.09,P2.10_batch_022625_6	R1.020,R2.062,R3.009,P1.08,P2.08_batch_022625_6	401	325	6812	0.220214568040655	2762	4730	12644	9mon	5xFAD	HPF	open	MG	MG NN	3.53016852946395	-10.3681529846524
R1.020,R2.063,R3.049,P1.09,P2.10_batch_022625_6	R1.020,R2.063,R3.049,P1.08,P2.08_batch_022625_6	1192	784	6180	0.210318764377259	2403	4703	12278	9mon	5xFAD	HPF	open	IN	MGE Gaba	2.10874354453201	-1.84747637179844
R1.020,R2.063,R3.070,P1.09,P2.10_batch_022625_6	R1.020,R2.063,R3.070,P1.08,P2.08_batch_022625_6	342	278	3393	0.211309523809524	1325	3578	9276	9mon	5xFAD	HPF	open	MG	MG NN	3.84239196391219	-9.42566049960606
R1.020,R2.063,R3.076,P1.09,P2.10_batch_022625_6	R1.020,R2.063,R3.076,P1.08,P2.08_batch_022625_6	478	358	4184	0.212470023980815	1642	3621	9410	9mon	5xFAD	HPF	open	Vas	VLMC NN	13.52289867015	-7.4878109779691
R1.020,R2.063,R3.083,P1.09,P2.10_batch_022625_6	R1.020,R2.063,R3.083,P1.08,P2.08_batch_022625_6	511	380	5470	0.211090573012939	2134	4332	11454	9mon	5xFAD	HPF	open	OG	OG NN	-5.56087828068619	7.18901883694179
R1.020,R2.063,R3.089,P1.09,P2.10_batch_022625_6	R1.020,R2.063,R3.089,P1.08,P2.08_batch_022625_6	1751	1102	8190	0.218186134852801	3293	4992	13162	9mon	5xFAD	HPF	open	IN	MGE Gaba	2.48901450247878	-0.518820681843685
R1.020,R2.064,R3.011,P1.09,P2.10_batch_022625_6	R1.020,R2.064,R3.011,P1.08,P2.08_batch_022625_6	1956	1142	7682	0.222194699033936	3140	5712	15350	9mon	5xFAD	HPF	open	IN	MSN Gaba	-7.70893192677384	2.47003351780422
R1.020,R2.064,R3.027,P1.09,P2.10_batch_022625_6	R1.020,R2.064,R3.027,P1.08,P2.08_batch_022625_6	1314	845	6712	0.217505088688572	2691	4720	12382	9mon	5xFAD	HPF	open	IN	MGE Gaba	1.75761484713668	-1.36342940596096
R1.020,R2.064,R3.043,P1.09,P2.10_batch_022625_6	R1.020,R2.064,R3.043,P1.08,P2.08_batch_022625_6	516	377	5328	0.206990291262136	2042	4306	11356	9mon	5xFAD	HPF	open	Vas	Endo-Peri NN	4.46889757723922	-6.06881559756749
R1.020,R2.064,R3.054,P1.09,P2.10_batch_022625_6	R1.020,R2.064,R3.054,P1.08,P2.08_batch_022625_6	1021	687	4737	0.235580524344569	2041	3658	9926	9mon	5xFAD	HPF	open	IN	MSN Gaba	-6.12322473912125	1.28608118626125
R1.020,R2.064,R3.055,P1.09,P2.10_batch_022625_6	R1.020,R2.064,R3.055,P1.08,P2.08_batch_022625_6	1406	896	8344	0.22648238965671	3470	6465	17038	9mon	5xFAD	HPF	open	IN	MGE Gaba	2.15393864722366	-2.07752514747135
R1.020,R2.065,R3.004,P1.09,P2.10_batch_022625_6	R1.020,R2.065,R3.004,P1.08,P2.08_batch_022625_6	487	347	1902	0.194379391100703	688	1772	4548	9mon	5xFAD	HPF	open	AS	AS NN	9.59015559764022	-1.15523415175431
R1.020,R2.065,R3.029,P1.09,P2.10_batch_022625_6	R1.020,R2.065,R3.029,P1.08,P2.08_batch_022625_6	1391	877	6996	0.221463681048607	2851	4532	12318	9mon	5xFAD	HPF	open	EN	DG Glut	3.40133165927047	-1.68019957211964
R1.020,R2.065,R3.050,P1.09,P2.10_batch_022625_6	R1.020,R2.065,R3.050,P1.08,P2.08_batch_022625_6	1983	1195	12975	0.216126098817824	5172	6985	18676	9mon	5xFAD	HPF	open	IN	MSN Gaba	-6.1779847183693	0.614103189435078
R1.020,R2.065,R3.065,P1.09,P2.10_batch_022625_6	R1.020,R2.065,R3.065,P1.08,P2.08_batch_022625_6	885	597	5580	0.233707865168539	2387	4374	11906	9mon	5xFAD	HPF	open	IN	MSN Gaba	-4.01866197972184	-0.121602663073467
R1.020,R2.065,R3.069,P1.09,P2.10_batch_022625_6	R1.020,R2.065,R3.069,P1.08,P2.08_batch_022625_6	433	329	4006	0.22290582110743	1642	4325	11412	9mon	5xFAD	HPF	open	OG	OG NN	-3.75465202717667	6.09168922039516
R1.020,R2.065,R3.073,P1.09,P2.10_batch_022625_6	R1.020,R2.065,R3.073,P1.08,P2.08_batch_022625_6	1022	668	6688	0.2280750137893	2799	5160	13842	9mon	5xFAD	HPF	open	IN	Lamp5 Gaba	-2.89797687916642	-0.486386218342708
R1.020,R2.065,R3.092,P1.09,P2.10_batch_022625_6	R1.020,R2.065,R3.092,P1.08,P2.08_batch_022625_6	1218	790	5411	0.231130493123113	2292	4595	12216	9mon	5xFAD	HPF	open	IN	Meis2 Gaba	-8.92568779377823	-2.33225060370915
R1.020,R2.066,R3.006,P1.09,P2.10_batch_022625_6	R1.020,R2.066,R3.006,P1.08,P2.08_batch_022625_6	551	409	5293	0.228630993745657	2220	5755	15624	9mon	5xFAD	HPF	open	OG	OG NN	-3.13441515354996	7.0171939048434
R1.020,R2.066,R3.082,P1.09,P2.10_batch_022625_6	R1.020,R2.066,R3.082,P1.08,P2.08_batch_022625_6	683	488	9074	0.228901032179721	3810	6704	17792	9mon	5xFAD	HPF	open	OG	OG NN	-3.57264805226212	9.29624044033535
R1.020,R2.067,R3.011,P1.09,P2.10_batch_022625_6	R1.020,R2.067,R3.011,P1.08,P2.08_batch_022625_6	578	410	4872	0.233933161953727	2086	2529	6810	9mon	5xFAD	HPF	open	OG	OG NN	-6.31110191731339	7.39147340389736
R1.020,R2.067,R3.015,P1.09,P2.10_batch_022625_6	R1.020,R2.067,R3.015,P1.08,P2.08_batch_022625_6	576	413	5729	0.204968944099379	2176	4868	12434	9mon	5xFAD	HPF	open	OG	OG NN	-2.36332250027543	8.73996125790126
R1.020,R2.067,R3.036,P1.09,P2.10_batch_022625_6	R1.020,R2.067,R3.036,P1.08,P2.08_batch_022625_6	558	416	4355	0.217235188509874	1744	3101	8014	9mon	5xFAD	HPF	open	OG	OG NN	-6.25164842991715	8.46357213589199
R1.020,R2.067,R3.057,P1.09,P2.10_batch_022625_6	R1.020,R2.067,R3.057,P1.08,P2.08_batch_022625_6	1363	882	10841	0.215339770449991	4307	6342	16696	9mon	5xFAD	HPF	open	IN	MGE Gaba	2.13033949942703	-1.78084278968327
R1.020,R2.068,R3.003,P1.09,P2.10_batch_022625_6	R1.020,R2.068,R3.003,P1.08,P2.08_batch_022625_6	1897	1098	10445	0.215527011711371	4153	5822	15658	9mon	5xFAD	HPF	open	IN	MSN Gaba	-6.73955059437638	1.94056378933437
R1.020,R2.068,R3.027,P1.09,P2.10_batch_022625_6	R1.020,R2.068,R3.027,P1.08,P2.08_batch_022625_6	1649	1044	18886	0.209976298211592	7333	8524	22520	9mon	5xFAD	HPF	open	EN	DG Glut	4.5423829516899	-1.23638636735432
R1.020,R2.068,R3.048,P1.09,P2.10_batch_022625_6	R1.020,R2.068,R3.048,P1.08,P2.08_batch_022625_6	411	297	4003	0.23725834797891	1736	3510	9400	9mon	5xFAD	HPF	open	OG	OG NN	-5.08348846821671	8.12308847042568
R1.020,R2.068,R3.062,P1.09,P2.10_batch_022625_6	R1.020,R2.068,R3.062,P1.08,P2.08_batch_022625_6	685	485	3903	0.221351616062684	1590	2018	5268	9mon	5xFAD	HPF	open	OPC	OPC NN	9.14295672984237	-7.31688440707676
R1.020,R2.069,R3.089,P1.09,P2.10_batch_022625_6	R1.020,R2.069,R3.089,P1.08,P2.08_batch_022625_6	1059	719	4657	0.207019102621057	1785	3452	9308	9mon	5xFAD	HPF	open	IN	MGE Gaba	0.913048010183519	-2.22700107959263
R1.020,R2.071,R3.033,P1.09,P2.10_batch_022625_6	R1.020,R2.071,R3.033,P1.08,P2.08_batch_022625_6	1160	802	9558	0.226671850699845	3978	7691	20548	9mon	5xFAD	HPF	open	IN	MGE Gaba	1.96443914981002	-1.53532303241246
R1.020,R2.071,R3.037,P1.09,P2.10_batch_022625_6	R1.020,R2.071,R3.037,P1.08,P2.08_batch_022625_6	2261	1283	16627	0.221276595744681	6771	9233	24236	9mon	5xFAD	HPF	open	EN	DG Glut	5.30331611247176	-2.23299790290348
R1.020,R2.071,R3.061,P1.09,P2.10_batch_022625_6	R1.020,R2.071,R3.061,P1.08,P2.08_batch_022625_6	684	477	5891	0.218934911242604	2376	5391	13984	9mon	5xFAD	HPF	open	AS	AS NN	9.7440614661705	-0.48668903974049
R1.020,R2.072,R3.009,P1.09,P2.10_batch_022625_6	R1.020,R2.072,R3.009,P1.08,P2.08_batch_022625_6	1564	961	10879	0.232477216238608	4632	7505	20086	9mon	5xFAD	HPF	open	IN	MSN Gaba	-7.75398350148087	1.60472737881191
R1.020,R2.072,R3.047,P1.09,P2.10_batch_022625_6	R1.020,R2.072,R3.047,P1.08,P2.08_batch_022625_6	1858	1155	10286	0.214147661383842	4066	6708	17798	9mon	5xFAD	HPF	open	IN	MSN Gaba	-6.74075937657242	1.36329351994045
R1.020,R2.072,R3.049,P1.09,P2.10_batch_022625_6	R1.020,R2.072,R3.049,P1.08,P2.08_batch_022625_6	647	444	2198	0.191115702479339	783	1517	3950	9mon	5xFAD	HPF	open	IN	MGE Gaba	0.204444523764795	-3.30703414348118
R1.020,R2.072,R3.090,P1.09,P2.10_batch_022625_6	R1.020,R2.072,R3.090,P1.08,P2.08_batch_022625_6	1914	1174	9258	0.222564102564103	3790	7269	19606	9mon	5xFAD	HPF	open	IN	MGE Gaba	2.4257008990776	-0.855006770465301
R1.020,R2.073,R3.025,P1.09,P2.10_batch_022625_6	R1.020,R2.073,R3.025,P1.08,P2.08_batch_022625_6	1357	884	6097	0.214935064935065	2418	3858	10202	9mon	5xFAD	HPF	open	EN	L6 IT Glut	1.49021595330352	3.26364289852626
R1.020,R2.073,R3.037,P1.09,P2.10_batch_022625_6	R1.020,R2.073,R3.037,P1.08,P2.08_batch_022625_6	620	471	6964	0.217488789237668	2792	6550	17114	9mon	5xFAD	HPF	open	MG	MG NN	5.38116168589706	-11.3962711181974
R1.020,R2.074,R3.014,P1.09,P2.10_batch_022625_6	R1.020,R2.074,R3.014,P1.08,P2.08_batch_022625_6	1803	1090	16975	0.216360060164295	6773	14142	37606	9mon	5xFAD	HPF	open	OPC	OPC NN	11.0937509498131	-4.07937777904026
R1.020,R2.074,R3.077,P1.09,P2.10_batch_022625_6	R1.020,R2.074,R3.077,P1.08,P2.08_batch_022625_6	2260	1342	15948	0.206077996608843	6087	7490	19950	9mon	5xFAD	HPF	open	IN	MGE Gaba	1.59132498116607	-0.472441026244091
R1.020,R2.074,R3.082,P1.09,P2.10_batch_022625_6	R1.020,R2.074,R3.082,P1.08,P2.08_batch_022625_6	3174	1747	15631	0.213812436289501	6170	10511	27721	9mon	5xFAD	HPF	open	IN	MGE Gaba	2.82455908866042	0.793412438359334
R1.020,R2.075,R3.011,P1.09,P2.10_batch_022625_6	R1.020,R2.075,R3.011,P1.08,P2.08_batch_022625_6	1414	912	14386	0.218855218855219	5800	7125	18540	9mon	5xFAD	HPF	open	EN	DG Glut	2.69645011038894	-0.867475466105865
R1.020,R2.075,R3.076,P1.09,P2.10_batch_022625_6	R1.020,R2.075,R3.076,P1.08,P2.08_batch_022625_6	1260	868	5958	0.22739981360671	2487	4630	12670	9mon	5xFAD	HPF	open	IN	MGE Gaba	1.81891351552123	-0.778289162788318
R1.020,R2.075,R3.095,P1.09,P2.10_batch_022625_6	R1.020,R2.075,R3.095,P1.08,P2.08_batch_022625_6	426	335	4176	0.22392776523702	1719	4173	11114	9mon	5xFAD	HPF	open	OG	OG NN	-5.99861908345109	7.12056218716152
R1.020,R2.076,R3.010,P1.09,P2.10_batch_022625_6	R1.020,R2.076,R3.010,P1.08,P2.08_batch_022625_6	454	353	4534	0.209793351302785	1759	3064	7850	9mon	5xFAD	HPF	open	OG	OG NN	-4.82586098103409	7.36694108578212
R1.020,R2.076,R3.051,P1.09,P2.10_batch_022625_6	R1.020,R2.076,R3.051,P1.08,P2.08_batch_022625_6	1790	1098	15173	0.205046883618312	5765	7357	19032	9mon	5xFAD	HPF	open	EN	L2/3 IT PIR-ENTl Glut	-0.684455398606116	2.49616037937648
R1.020,R2.076,R3.060,P1.09,P2.10_batch_022625_6	R1.020,R2.076,R3.060,P1.08,P2.08_batch_022625_6	406	310	3832	0.202874516307352	1442	2922	7732	9mon	5xFAD	HPF	open	OG	OG NN	-3.75587845234757	5.76640521618374
R1.020,R2.076,R3.083,P1.09,P2.10_batch_022625_6	R1.020,R2.076,R3.083,P1.08,P2.08_batch_022625_6	891	635	10782	0.212330042838517	4229	4422	11864	9mon	5xFAD	HPF	open	IN	MGE Gaba	0.948765475166982	-3.12360824016087
R1.020,R2.077,R3.012,P1.09,P2.10_batch_022625_6	R1.020,R2.077,R3.012,P1.08,P2.08_batch_022625_6	1804	1044	10139	0.216988416988417	4056	5763	14880	9mon	5xFAD	HPF	open	IN	MSN Gaba	-6.40307951359635	0.920283785786702
R1.020,R2.077,R3.022,P1.09,P2.10_batch_022625_6	R1.020,R2.077,R3.022,P1.08,P2.08_batch_022625_6	1434	941	9340	0.21128892733564	3647	5530	14250	9mon	5xFAD	HPF	open	IN	MGE Gaba	2.46289217085952	-1.53166050580494
R1.020,R2.077,R3.046,P1.09,P2.10_batch_022625_6	R1.020,R2.077,R3.046,P1.08,P2.08_batch_022625_6	393	288	3731	0.205915178571429	1423	3261	8390	9mon	5xFAD	HPF	open	OG	OG NN	-5.89008188633805	6.58788262936123
R1.020,R2.078,R3.007,P1.09,P2.10_batch_022625_6	R1.020,R2.078,R3.007,P1.08,P2.08_batch_022625_6	428	332	4421	0.227747597158379	1848	3884	10496	9mon	5xFAD	HPF	open	OG	OG NN	-5.21496343998795	7.65060483547695
R1.020,R2.078,R3.049,P1.09,P2.10_batch_022625_6	R1.020,R2.078,R3.049,P1.08,P2.08_batch_022625_6	449	341	4559	0.22039612305099	1850	4322	11270	9mon	5xFAD	HPF	open	AS	AS NN	10.123557086898	-0.570427128348278
R1.020,R2.079,R3.053,P1.09,P2.10_batch_022625_6	R1.020,R2.079,R3.053,P1.08,P2.08_batch_022625_6	794	572	5511	0.225390359809912	2282	5545	14965	9mon	5xFAD	HPF	open	OG	OG NN	-5.97041416554337	8.82248365017421
R1.020,R2.079,R3.054,P1.09,P2.10_batch_022625_6	R1.020,R2.079,R3.054,P1.08,P2.08_batch_022625_6	1432	897	8298	0.214268613837683	3282	5668	15228	9mon	5xFAD	HPF	open	IN	MGE Gaba	2.25620746226425	-1.4414886918401
R1.020,R2.079,R3.078,P1.09,P2.10_batch_022625_6	R1.020,R2.079,R3.078,P1.08,P2.08_batch_022625_6	1723	1052	14316	0.212605042016807	5622	7178	18313	9mon	5xFAD	HPF	open	EN	DG Glut	4.30728101344222	-1.74315942195408
R1.020,R2.080,R3.046,P1.09,P2.10_batch_022625_6	R1.020,R2.080,R3.046,P1.08,P2.08_batch_022625_6	1113	761	7484	0.223484848484849	3075	6266	16812	9mon	5xFAD	HPF	open	IN	MGE Gaba	1.66019272418136	-1.60359592107289
R1.020,R2.081,R3.037,P1.09,P2.10_batch_022625_6	R1.020,R2.081,R3.037,P1.08,P2.08_batch_022625_6	1531	973	15094	0.222053999495332	6166	8519	23054	9mon	5xFAD	HPF	open	IN	MGE Gaba	1.82875787825698	-0.28049767879002
R1.020,R2.081,R3.049,P1.09,P2.10_batch_022625_6	R1.020,R2.081,R3.049,P1.08,P2.08_batch_022625_6	1563	1012	17989	0.223227435304019	7384	8554	23306	9mon	5xFAD	HPF	open	IN	MGE Gaba	2.63333046050186	-1.54160917666905
R1.020,R2.081,R3.085,P1.09,P2.10_batch_022625_6	R1.020,R2.081,R3.085,P1.08,P2.08_batch_022625_6	559	407	7942	0.21327967806841	3128	6001	15311	9mon	5xFAD	HPF	open	OG	OG NN	-6.19352960972672	8.42800675961025
R1.020,R2.082,R3.056,P1.09,P2.10_batch_022625_6	R1.020,R2.082,R3.056,P1.08,P2.08_batch_022625_6	1424	938	8078	0.22323729210588	3316	5093	13758	9mon	5xFAD	HPF	open	EN	DG Glut	4.54879927249069	-2.63864839938633
R1.020,R2.083,R3.012,P1.09,P2.10_batch_022625_6	R1.020,R2.083,R3.012,P1.08,P2.08_batch_022625_6	381	299	2174	0.245736434108527	973	2809	7336	9mon	5xFAD	HPF	open	OG	OG NN	-2.94821000485306	6.39265786739834
R1.020,R2.083,R3.027,P1.09,P2.10_batch_022625_6	R1.020,R2.083,R3.027,P1.08,P2.08_batch_022625_6	826	571	6280	0.204674457429048	2382	6645	17302	9mon	5xFAD	HPF	open	Vas	Endo-Peri NN	4.89022731394882	-5.73753107455723
R1.020,R2.083,R3.060,P1.09,P2.10_batch_022625_6	R1.020,R2.083,R3.060,P1.08,P2.08_batch_022625_6	1197	769	8956	0.192559074912016	3212	3930	10005	9mon	5xFAD	HPF	open	IN	MGE Gaba	1.89152478785629	-1.32615358499043
R1.020,R2.084,R3.018,P1.09,P2.10_batch_022625_6	R1.020,R2.084,R3.018,P1.08,P2.08_batch_022625_6	738	518	6414	0.210858585858586	2500	2659	6956	9mon	5xFAD	HPF	open	IN	MGE Gaba	0.947293456507867	-2.70097113517277
R1.020,R2.085,R3.017,P1.09,P2.10_batch_022625_6	R1.020,R2.085,R3.017,P1.08,P2.08_batch_022625_6	433	315	3343	0.198701298701299	1234	3279	8442	9mon	5xFAD	HPF	open	OG	OG NN	-5.48143244175797	7.1138998183871
R1.020,R2.085,R3.027,P1.09,P2.10_batch_022625_6	R1.020,R2.085,R3.027,P1.08,P2.08_batch_022625_6	746	539	5729	0.22874558870709	2404	5685	15212	9mon	5xFAD	HPF	open	AS	AS NN	9.91121863932723	-0.149603256258892
R1.020,R2.085,R3.041,P1.09,P2.10_batch_022625_6	R1.020,R2.085,R3.041,P1.08,P2.08_batch_022625_6	1553	938	14770	0.202586206896552	5550	6400	16392	9mon	5xFAD	HPF	open	IN	MSN Gaba	-7.2784633675087	2.05835424992092
R1.020,R2.085,R3.051,P1.09,P2.10_batch_022625_6	R1.020,R2.085,R3.051,P1.08,P2.08_batch_022625_6	2664	1491	17267	0.211540707861231	6750	10078	26659	9mon	5xFAD	HPF	open	EN	L2/3 IT PIR-ENTl Glut	-0.642923478173071	1.84696542355068
R1.020,R2.086,R3.040,P1.09,P2.10_batch_022625_6	R1.020,R2.086,R3.040,P1.08,P2.08_batch_022625_6	452	327	3559	0.2168409466153	1423	3268	8668	9mon	5xFAD	HPF	open	MG	MG NN	5.14981650920028	-10.1407073822355
R1.020,R2.086,R3.076,P1.09,P2.10_batch_022625_6	R1.020,R2.086,R3.076,P1.08,P2.08_batch_022625_6	1268	830	6166	0.210526315789474	2400	3396	8917	9mon	5xFAD	HPF	open	EN	DG Glut	4.57412433238143	-2.39169622329228
R1.020,R2.087,R3.093,P1.09,P2.10_batch_022625_6	R1.020,R2.087,R3.093,P1.08,P2.08_batch_022625_6	1268	801	8337	0.220041560840453	3378	4956	13436	9mon	5xFAD	HPF	open	IN	MSN Gaba	-6.43765211491471	2.3864737662936
R1.020,R2.088,R3.035,P1.09,P2.10_batch_022625_6	R1.020,R2.088,R3.035,P1.08,P2.08_batch_022625_6	2182	1303	8669	0.203982515784361	3278	5093	13070	9mon	5xFAD	HPF	open	IN	MGE Gaba	2.59211551756973	0.0379906210566296
R1.020,R2.088,R3.055,P1.09,P2.10_batch_022625_6	R1.020,R2.088,R3.055,P1.08,P2.08_batch_022625_6	481	354	5525	0.207038562336204	2118	4379	11502	9mon	5xFAD	HPF	open	OG	OG NN	-5.98531198887711	7.28294622036464
R1.020,R2.089,R3.002,P1.09,P2.10_batch_022625_6	R1.020,R2.089,R3.002,P1.08,P2.08_batch_022625_6	407	314	4696	0.198519204072189	1732	3440	8852	9mon	5xFAD	HPF	open	OG	OG NN	-4.05698204426652	7.79152833553798
R1.020,R2.089,R3.059,P1.09,P2.10_batch_022625_6	R1.020,R2.089,R3.059,P1.08,P2.08_batch_022625_6	1639	1043	7038	0.206316410861865	2689	4925	12816	9mon	5xFAD	HPF	open	IN	MSN Gaba	-7.10495138554459	0.964374891247822
R1.020,R2.089,R3.072,P1.09,P2.10_batch_022625_6	R1.020,R2.089,R3.072,P1.08,P2.08_batch_022625_6	586	412	4581	0.204222120238642	1734	4137	10566	9mon	5xFAD	HPF	open	OG	OG NN	-4.57750463871842	7.34724866482265
R1.020,R2.090,R3.072,P1.09,P2.10_batch_022625_6	R1.020,R2.090,R3.072,P1.08,P2.08_batch_022625_6	1405	898	9879	0.22554399243141	4093	7945	21034	9mon	5xFAD	HPF	open	IN	MGE Gaba	-0.608763340996558	-1.25098893908017
R1.020,R2.091,R3.021,P1.09,P2.10_batch_022625_6	R1.020,R2.091,R3.021,P1.08,P2.08_batch_022625_6	851	591	5182	0.227305218012866	2162	5090	13894	9mon	5xFAD	HPF	open	AS	AS NN	11.087104793502	-0.423239746365474
R1.020,R2.091,R3.022,P1.09,P2.10_batch_022625_6	R1.020,R2.091,R3.022,P1.08,P2.08_batch_022625_6	593	396	1992	0.209230769230769	771	1922	5096	9mon	5xFAD	HPF	open	AS	AS NN	10.0812168082725	-1.10021839407437
R1.020,R2.091,R3.035,P1.09,P2.10_batch_022625_6	R1.020,R2.091,R3.035,P1.08,P2.08_batch_022625_6	1390	860	7903	0.220112003895788	3203	5153	14131	9mon	5xFAD	HPF	open	IN	MSN Gaba	-5.81876230625992	1.16830288502224
R1.020,R2.091,R3.093,P1.09,P2.10_batch_022625_6	R1.020,R2.091,R3.093,P1.08,P2.08_batch_022625_6	1799	1103	15143	0.212926249008723	5955	9435	24278	9mon	5xFAD	HPF	open	IN	MGE Gaba	2.83861708254928	-0.46102494863026
R1.020,R2.092,R3.001,P1.09,P2.10_batch_022625_6	R1.020,R2.092,R3.001,P1.08,P2.08_batch_022625_6	1098	705	8426	0.210905596925294	3285	5040	13160	9mon	5xFAD	HPF	open	IN	MGE Gaba	2.13290333361739	-1.73808676866047
R1.020,R2.093,R3.016,P1.09,P2.10_batch_022625_6	R1.020,R2.093,R3.016,P1.08,P2.08_batch_022625_6	1004	720	5584	0.231418370658877	2368	4895	12882	9mon	5xFAD	HPF	open	IN	MGE Gaba	1.33775412650222	-2.79976619151585
R1.020,R2.093,R3.019,P1.09,P2.10_batch_022625_6	R1.020,R2.093,R3.019,P1.08,P2.08_batch_022625_6	592	436	4964	0.233766233766234	2124	5236	14072	9mon	5xFAD	HPF	open	AS	AS NN	9.80447959513778	-0.518729993376659
R1.020,R2.093,R3.077,P1.09,P2.10_batch_022625_6	R1.020,R2.093,R3.077,P1.08,P2.08_batch_022625_6	355	288	3917	0.221897810218978	1599	4002	10310	9mon	5xFAD	HPF	open	MG	MG NN	3.43313884348983	-9.94011629489415
R1.020,R2.094,R3.002,P1.09,P2.10_batch_022625_6	R1.020,R2.094,R3.002,P1.08,P2.08_batch_022625_6	1296	859	9476	0.199177706715395	3506	5698	14360	9mon	5xFAD	HPF	open	IN	MGE Gaba	2.38088357062454	-1.3478053894376
R1.020,R2.094,R3.030,P1.09,P2.10_batch_022625_6	R1.020,R2.094,R3.030,P1.08,P2.08_batch_022625_6	474	370	5694	0.218973138388303	2297	4739	12748	9mon	5xFAD	HPF	open	OG	OG NN	-3.43760586171036	7.34695779415615
R1.020,R2.095,R3.011,P1.09,P2.10_batch_022625_6	R1.020,R2.095,R3.011,P1.08,P2.08_batch_022625_6	855	620	6952	0.222222222222222	2842	4989	13048	9mon	5xFAD	HPF	open	IN	MGE Gaba	0.88966944055075	-2.48243940738194
R1.020,R2.095,R3.059,P1.09,P2.10_batch_022625_6	R1.020,R2.095,R3.059,P1.08,P2.08_batch_022625_6	535	365	3554	0.210826210826211	1385	3590	9438	9mon	5xFAD	HPF	open	Vas	Endo-Peri NN	4.37882160754318	-6.20548380282872
R1.020,R2.096,R3.025,P1.09,P2.10_batch_022625_6	R1.020,R2.096,R3.025,P1.08,P2.08_batch_022625_6	1180	774	5557	0.229858599145018	2342	3105	8092	9mon	5xFAD	HPF	open	IN	MSN Gaba	-7.34791756062394	3.19797956081875
R1.020,R2.096,R3.031,P1.09,P2.10_batch_022625_6	R1.020,R2.096,R3.031,P1.08,P2.08_batch_022625_6	1289	828	7148	0.231917046029337	3037	4360	11818	9mon	5xFAD	HPF	open	IN	MSN Gaba	-6.17766476063615	1.2822519454623
R1.021,R2.001,R3.040,P1.09,P2.10_batch_022625_6	R1.021,R2.001,R3.040,P1.08,P2.08_batch_022625_6	1101	778	8417	0.217401392111369	3373	6500	17576	9mon	5xFAD	HPF	open	EN	DG Glut	4.71447968096847	-2.55742848781102
R1.021,R2.001,R3.041,P1.09,P2.10_batch_022625_6	R1.021,R2.001,R3.041,P1.08,P2.08_batch_022625_6	490	346	4889	0.230540037243948	2066	5185	13630	9mon	5xFAD	HPF	open	OG	OG NN	-5.98083067326432	7.26812135311611
R1.021,R2.001,R3.059,P1.09,P2.10_batch_022625_6	R1.021,R2.001,R3.059,P1.08,P2.08_batch_022625_6	2001	1267	19323	0.226269634769201	8029	15089	40462	9mon	5xFAD	HPF	open	IN	MGE Gaba	1.40724229426498	-0.422356703553127
R1.021,R2.002,R3.026,P1.09,P2.10_batch_022625_6	R1.021,R2.002,R3.026,P1.08,P2.08_batch_022625_6	1664	1068	20830	0.215812369964063	8292	10674	28292	9mon	5xFAD	HPF	open	EN	DG Glut	5.16677856059188	-2.07312608626835
R1.021,R2.002,R3.052,P1.09,P2.10_batch_022625_6	R1.021,R2.002,R3.052,P1.08,P2.08_batch_022625_6	910	632	11438	0.214854570637119	4535	6332	16864	9mon	5xFAD	HPF	open	EN	L2/3 IT PIR-ENTl Glut	0.448675032569116	2.51640163990505
R1.021,R2.002,R3.068,P1.09,P2.10_batch_022625_6	R1.021,R2.002,R3.068,P1.08,P2.08_batch_022625_6	2047	1214	12335	0.222734963851715	5053	7164	19290	9mon	5xFAD	HPF	open	EN	L2/3 IT Glut	0.809257030351108	5.5014115485812
R1.021,R2.003,R3.014,P1.09,P2.10_batch_022625_6	R1.021,R2.003,R3.014,P1.08,P2.08_batch_022625_6	561	421	6722	0.22025171624714	2726	6336	17068	9mon	5xFAD	HPF	open	AS	AS NN	10.1986522635948	-0.553951272044109
R1.021,R2.003,R3.021,P1.09,P2.10_batch_022625_6	R1.021,R2.003,R3.021,P1.08,P2.08_batch_022625_6	1000	707	15697	0.220810942843185	6380	8965	23148	9mon	5xFAD	HPF	open	IN	MGE Gaba	1.55485492558593	-2.08064700034611
R1.021,R2.004,R3.042,P1.09,P2.10_batch_022625_6	R1.021,R2.004,R3.042,P1.08,P2.08_batch_022625_6	754	542	6929	0.225047335677576	2865	6148	17046	9mon	5xFAD	HPF	open	IN	MGE Gaba	1.53233223767394	-2.51270712283604
R1.021,R2.004,R3.075,P1.09,P2.10_batch_022625_6	R1.021,R2.004,R3.075,P1.08,P2.08_batch_022625_6	651	450	8819	0.21373700858563	3480	6183	16112	9mon	5xFAD	HPF	open	IN	Lamp5 Gaba	-3.40599441914445	-1.10645345715039
R1.021,R2.004,R3.078,P1.09,P2.10_batch_022625_6	R1.021,R2.004,R3.078,P1.08,P2.08_batch_022625_6	1020	661	6964	0.217488789237668	2792	7086	18446	9mon	5xFAD	HPF	open	AS	AS NN	12.1103086432945	-0.814505198273586
R1.021,R2.005,R3.048,P1.09,P2.10_batch_022625_6	R1.021,R2.005,R3.048,P1.08,P2.08_batch_022625_6	1161	751	7388	0.228236467947119	3094	5216	13934	9mon	5xFAD	HPF	open	IN	MSN Gaba	-6.15651607899552	1.57527028652675
R1.021,R2.005,R3.088,P1.09,P2.10_batch_022625_6	R1.021,R2.005,R3.088,P1.08,P2.08_batch_022625_6	436	327	5779	0.217185385656292	2314	5165	13456	9mon	5xFAD	HPF	open	OG	OG NN	-4.92281771092301	7.25573312374599
R1.021,R2.005,R3.094,P1.09,P2.10_batch_022625_6	R1.021,R2.005,R3.094,P1.08,P2.08_batch_022625_6	1578	993	10410	0.226761819803747	4334	7486	19778	9mon	5xFAD	HPF	open	IN	MGE Gaba	2.38033651919479	-1.29857895639889
R1.021,R2.006,R3.015,P1.09,P2.10_batch_022625_6	R1.021,R2.006,R3.015,P1.08,P2.08_batch_022625_6	326	270	5330	0.227430555555556	2225	4748	12868	9mon	5xFAD	HPF	open	MG	MG NN	3.52959584803695	-10.2673248138761
R1.021,R2.006,R3.054,P1.09,P2.10_batch_022625_6	R1.021,R2.006,R3.054,P1.08,P2.08_batch_022625_6	954	613	8034	0.230315407306558	3392	5177	13910	9mon	5xFAD	HPF	open	EN	L2/3 IT PIR-ENTl Glut	0.264150734854883	2.25970374676235
R1.021,R2.006,R3.072,P1.09,P2.10_batch_022625_6	R1.021,R2.006,R3.072,P1.08,P2.08_batch_022625_6	366	292	6717	0.228876127973749	2820	6887	19163	9mon	5xFAD	HPF	open	MG	MG NN	3.67884802432174	-9.85397470859044
R1.021,R2.006,R3.093,P1.09,P2.10_batch_022625_6	R1.021,R2.006,R3.093,P1.08,P2.08_batch_022625_6	304	254	6125	0.219596723377442	2477	5622	14818	9mon	5xFAD	HPF	open	MG	MG NN	4.8567881545555	-10.2301343765592
R1.021,R2.007,R3.050,P1.09,P2.10_batch_022625_6	R1.021,R2.007,R3.050,P1.08,P2.08_batch_022625_6	436	331	4022	0.220095693779904	1630	4150	11324	9mon	5xFAD	HPF	open	OG	OG NN	-5.67063570408707	6.71801768871792
R1.021,R2.007,R3.073,P1.09,P2.10_batch_022625_6	R1.021,R2.007,R3.073,P1.08,P2.08_batch_022625_6	416	318	3793	0.227848101265823	1586	3788	9940	9mon	5xFAD	HPF	open	OG	OG NN	-4.1826086082924	7.38250505062587
R1.021,R2.010,R3.022,P1.09,P2.10_batch_022625_6	R1.021,R2.010,R3.022,P1.08,P2.08_batch_022625_6	575	431	5857	0.232285890326556	2492	6011	15994	9mon	5xFAD	HPF	open	AS	AS NN	10.3007564506065	-0.479657479796337
R1.021,R2.010,R3.023,P1.09,P2.10_batch_022625_6	R1.021,R2.010,R3.023,P1.08,P2.08_batch_022625_6	888	628	12287	0.230427046263345	5190	7080	18876	9mon	5xFAD	HPF	open	IN	MGE Gaba	1.32971766204948	-2.58849025634281
R1.021,R2.010,R3.035,P1.09,P2.10_batch_022625_6	R1.021,R2.010,R3.035,P1.08,P2.08_batch_022625_6	1602	1014	10108	0.225490196078431	4187	7840	21260	9mon	5xFAD	HPF	open	EN	DG Glut	5.10311984629745	-2.67563713458531
R1.021,R2.010,R3.038,P1.09,P2.10_batch_022625_6	R1.021,R2.010,R3.038,P1.08,P2.08_batch_022625_6	2216	1341	22331	0.234914308489438	9598	11389	31392	9mon	5xFAD	HPF	open	IN	MGE Gaba	2.84550404162521	-0.586511024508403
R1.021,R2.010,R3.061,P1.09,P2.10_batch_022625_6	R1.021,R2.010,R3.061,P1.08,P2.08_batch_022625_6	476	340	5492	0.240880503144654	2414	5963	16332	9mon	5xFAD	HPF	open	AS	AS NN	9.6900310477745	-0.51934734848492
R1.021,R2.011,R3.003,P1.09,P2.10_batch_022625_6	R1.021,R2.011,R3.003,P1.08,P2.08_batch_022625_6	463	369	7619	0.216202270381837	3038	6914	18268	9mon	5xFAD	HPF	open	MG	MG NN	3.41181897730941	-10.2331680145597
R1.021,R2.011,R3.011,P1.09,P2.10_batch_022625_6	R1.021,R2.011,R3.011,P1.08,P2.08_batch_022625_6	409	320	5737	0.233770287141074	2455	5615	15566	9mon	5xFAD	HPF	open	MG	MG NN	4.56949615092391	-10.5464500274991
R1.021,R2.011,R3.061,P1.09,P2.10_batch_022625_6	R1.021,R2.011,R3.061,P1.08,P2.08_batch_022625_6	1083	706	12160	0.230700179533214	5142	8004	21276	9mon	5xFAD	HPF	open	IN	MGE Gaba	1.30774229378814	-2.01743818191044
R1.021,R2.011,R3.075,P1.09,P2.10_batch_022625_6	R1.021,R2.011,R3.075,P1.08,P2.08_batch_022625_6	1687	1083	12479	0.226785714285714	5196	8449	22740	9mon	5xFAD	HPF	open	IN	MGE Gaba	2.25670122714156	-0.985038765940593
R1.021,R2.012,R3.010,P1.09,P2.10_batch_022625_6	R1.021,R2.012,R3.010,P1.08,P2.08_batch_022625_6	758	545	9247	0.237914691943128	4020	3974	10620	9mon	5xFAD	HPF	open	OPC	OPC NN	9.27424621195907	-7.07005823520176
R1.021,R2.012,R3.038,P1.09,P2.10_batch_022625_6	R1.021,R2.012,R3.038,P1.08,P2.08_batch_022625_6	415	312	4675	0.235784685367703	2016	5211	14148	9mon	5xFAD	HPF	open	AS	AS NN	9.64736556620712	-1.5771305051183
R1.021,R2.013,R3.054,P1.09,P2.10_batch_022625_6	R1.021,R2.013,R3.054,P1.08,P2.08_batch_022625_6	689	446	2219	0.220588235294118	901	2516	6822	9mon	5xFAD	HPF	open	IN	MGE Gaba	-0.977250103043372	-3.734563001666
R1.021,R2.013,R3.060,P1.09,P2.10_batch_022625_6	R1.021,R2.013,R3.060,P1.08,P2.08_batch_022625_6	696	487	5390	0.222613596336738	2207	4969	13110	9mon	5xFAD	HPF	open	IN	Lamp5 Gaba	-3.59986782460099	-1.06635228661053
R1.021,R2.014,R3.017,P1.09,P2.10_batch_022625_6	R1.021,R2.014,R3.017,P1.08,P2.08_batch_022625_6	390	273	1740	0.221122112211221	708	1006	2600	9mon	5xFAD	HPF	open	IN	MGE Gaba	-0.724633339928442	-3.80185831454747
R1.021,R2.014,R3.084,P1.09,P2.10_batch_022625_6	R1.021,R2.014,R3.084,P1.08,P2.08_batch_022625_6	1114	702	5157	0.229099964425471	2167	4283	11690	9mon	5xFAD	HPF	open	EN	L6 IT Glut	-0.138265852021033	2.42497288319118
R1.021,R2.014,R3.090,P1.09,P2.10_batch_022625_6	R1.021,R2.014,R3.090,P1.08,P2.08_batch_022625_6	1190	822	20221	0.216729669477561	8081	8997	24784	9mon	5xFAD	HPF	open	IN	MGE Gaba	0.794344555450624	-1.28717497852795
R1.021,R2.015,R3.021,P1.09,P2.10_batch_022625_6	R1.021,R2.015,R3.021,P1.08,P2.08_batch_022625_6	426	315	4350	0.23876404494382	1897	4350	11922	9mon	5xFAD	HPF	open	OG	OG NN	-4.95784473805314	7.45305310818203
R1.021,R2.015,R3.055,P1.09,P2.10_batch_022625_6	R1.021,R2.015,R3.055,P1.08,P2.08_batch_022625_6	477	355	17128	0.214888452202058	6792	7381	19524	9mon	5xFAD	HPF	open	OG	OG NN	-4.81478834538346	6.57495652767666
R1.021,R2.015,R3.062,P1.09,P2.10_batch_022625_6	R1.021,R2.015,R3.062,P1.08,P2.08_batch_022625_6	355	302	5463	0.225042881646655	2259	5747	15838	9mon	5xFAD	HPF	open	MG	MG NN	3.81952523799056	-9.80255258944981
R1.021,R2.015,R3.069,P1.09,P2.10_batch_022625_6	R1.021,R2.015,R3.069,P1.08,P2.08_batch_022625_6	1643	1016	12191	0.223718841925995	5014	7972	21290	9mon	5xFAD	HPF	open	IN	MSN Gaba	-6.79189777760392	1.22280036541469
R1.021,R2.015,R3.086,P1.09,P2.10_batch_022625_6	R1.021,R2.015,R3.086,P1.08,P2.08_batch_022625_6	1567	963	18973	0.217770929635336	7615	8321	22042	9mon	5xFAD	HPF	open	IN	MSN Gaba	-7.45927334217911	1.62717711063869
R1.021,R2.015,R3.093,P1.09,P2.10_batch_022625_6	R1.021,R2.015,R3.093,P1.08,P2.08_batch_022625_6	746	531	12552	0.218159281066006	5046	6988	18672	9mon	5xFAD	HPF	open	IN	MGE Gaba	1.00951975197906	-2.51370716956608
R1.021,R2.016,R3.058,P1.09,P2.10_batch_022625_6	R1.021,R2.016,R3.058,P1.08,P2.08_batch_022625_6	373	285	4132	0.230498016747466	1746	4253	11374	9mon	5xFAD	HPF	open	OG	OG NN	-5.94806766896134	7.50168286892421
R1.021,R2.016,R3.072,P1.09,P2.10_batch_022625_6	R1.021,R2.016,R3.072,P1.08,P2.08_batch_022625_6	783	573	7445	0.236798484489699	3223	5109	13590	9mon	5xFAD	HPF	open	IN	MGE Gaba	0.74575116099233	-1.79706568387501
R1.021,R2.016,R3.085,P1.09,P2.10_batch_022625_6	R1.021,R2.016,R3.085,P1.08,P2.08_batch_022625_6	1142	766	14067	0.221604016827249	5736	8390	22542	9mon	5xFAD	HPF	open	IN	MGE Gaba	1.71355276913757	-1.60809809831135
R1.021,R2.017,R3.022,P1.09,P2.10_batch_022625_6	R1.021,R2.017,R3.022,P1.08,P2.08_batch_022625_6	1797	1057	13517	0.224722222222222	5582	8456	22441	9mon	5xFAD	HPF	open	IN	MSN Gaba	-7.55027485279923	1.31696116062648
R1.021,R2.017,R3.047,P1.09,P2.10_batch_022625_6	R1.021,R2.017,R3.047,P1.08,P2.08_batch_022625_6	1475	972	16634	0.220710332103321	6758	8815	23344	9mon	5xFAD	HPF	open	IN	MGE Gaba	2.08384728045577	-0.71601847675793
R1.021,R2.017,R3.083,P1.09,P2.10_batch_022625_6	R1.021,R2.017,R3.083,P1.08,P2.08_batch_022625_6	559	393	6630	0.224645892351275	2737	5041	13200	9mon	5xFAD	HPF	open	OPC	OPC NN	9.3464841804039	-7.36947477725499
R1.021,R2.017,R3.086,P1.09,P2.10_batch_022625_6	R1.021,R2.017,R3.086,P1.08,P2.08_batch_022625_6	471	347	19550	0.20146400087403	7309	3257	8522	9mon	5xFAD	HPF	open	AS	AS NN	10.3652534446251	-0.575675883564876
R1.021,R2.018,R3.005,P1.09,P2.10_batch_022625_6	R1.021,R2.018,R3.005,P1.08,P2.08_batch_022625_6	356	278	5112	0.22271714922049	2094	4474	11740	9mon	5xFAD	HPF	open	OG	OG NN	-3.62454033284074	6.21428596111782
R1.021,R2.018,R3.061,P1.09,P2.10_batch_022625_6	R1.021,R2.018,R3.061,P1.08,P2.08_batch_022625_6	655	472	6886	0.223442217952237	2829	4615	12132	9mon	5xFAD	HPF	open	IN	MGE Gaba	0.340104456855005	-2.85243810084812
R1.021,R2.019,R3.073,P1.09,P2.10_batch_022625_6	R1.021,R2.019,R3.073,P1.08,P2.08_batch_022625_6	1566	994	19039	0.235101812067999	8189	10406	28562	9mon	5xFAD	HPF	open	IN	MGE Gaba	1.90853774161453	-0.662970402512477
R1.021,R2.019,R3.074,P1.09,P2.10_batch_022625_6	R1.021,R2.019,R3.074,P1.08,P2.08_batch_022625_6	1142	739	14840	0.219489981785064	5999	8202	22026	9mon	5xFAD	HPF	open	IN	MGE Gaba	2.316089745475	-0.732679286274837
R1.021,R2.020,R3.026,P1.09,P2.10_batch_022625_6	R1.021,R2.020,R3.026,P1.08,P2.08_batch_022625_6	773	530	4249	0.222767857142857	1741	2278	5862	9mon	5xFAD	HPF	open	IN	MSN Gaba	-6.27802801518326	2.27893649670131
R1.021,R2.020,R3.057,P1.09,P2.10_batch_022625_6	R1.021,R2.020,R3.057,P1.08,P2.08_batch_022625_6	503	366	3878	0.210167714884696	1507	4007	10794	9mon	5xFAD	HPF	open	OG	OG NN	-3.37804842381364	7.12266408535488
R1.021,R2.020,R3.066,P1.09,P2.10_batch_022625_6	R1.021,R2.020,R3.066,P1.08,P2.08_batch_022625_6	1574	961	11941	0.235267857142857	5139	7635	20652	9mon	5xFAD	HPF	open	IN	MGE Gaba	2.40855657668228	-0.795743928525375
R1.021,R2.020,R3.093,P1.09,P2.10_batch_022625_6	R1.021,R2.020,R3.093,P1.08,P2.08_batch_022625_6	447	333	5511	0.220048899755501	2233	4448	11598	9mon	5xFAD	HPF	open	OG	OG NN	-5.03648996739274	6.79990779491909
R1.021,R2.022,R3.025,P1.09,P2.10_batch_022625_6	R1.021,R2.022,R3.025,P1.08,P2.08_batch_022625_6	1094	690	7773	0.212105535437144	3046	6414	16202	9mon	5xFAD	HPF	open	AS	AS NN	9.47141074748153	0.0265539798403516
R1.021,R2.022,R3.030,P1.09,P2.10_batch_022625_6	R1.021,R2.022,R3.030,P1.08,P2.08_batch_022625_6	388	333	6094	0.227713765918739	2547	6068	16560	9mon	5xFAD	HPF	open	MG	MG NN	4.50378298373336	-11.3545621719693
R1.021,R2.022,R3.039,P1.09,P2.10_batch_022625_6	R1.021,R2.022,R3.039,P1.08,P2.08_batch_022625_6	927	639	17882	0.234378119385107	7670	8047	21680	9mon	5xFAD	HPF	open	OPC	OPC NN	10.1037101706993	-6.0471404877042
R1.021,R2.023,R3.020,P1.09,P2.10_batch_022625_6	R1.021,R2.023,R3.020,P1.08,P2.08_batch_022625_6	1612	1045	9801	0.222071109384107	4004	6691	17954	9mon	5xFAD	HPF	open	IN	MGE Gaba	2.52041482539291	-0.743625545177387
R1.021,R2.023,R3.022,P1.09,P2.10_batch_022625_6	R1.021,R2.023,R3.022,P1.08,P2.08_batch_022625_6	1119	751	10812	0.219564441270975	4372	6564	17344	9mon	5xFAD	HPF	open	IN	MGE Gaba	0.579060580445474	-1.20654959348194
R1.021,R2.023,R3.059,P1.09,P2.10_batch_022625_6	R1.021,R2.023,R3.059,P1.08,P2.08_batch_022625_6	429	319	4881	0.196669666966697	1785	4974	12609	9mon	5xFAD	HPF	open	OG	OG NN	-5.43834829716569	6.58141767117031
R1.021,R2.024,R3.037,P1.09,P2.10_batch_022625_6	R1.021,R2.024,R3.037,P1.08,P2.08_batch_022625_6	503	382	7606	0.216842647437548	3041	6109	15866	9mon	5xFAD	HPF	open	OG	OG NN	-3.94333172230607	8.15112935635097
R1.021,R2.024,R3.073,P1.09,P2.10_batch_022625_6	R1.021,R2.024,R3.073,P1.08,P2.08_batch_022625_6	508	391	8485	0.229624838292367	3573	7584	19921	9mon	5xFAD	HPF	open	MG	MG NN	3.44272899241561	-10.6902030792569
R1.021,R2.025,R3.019,P1.09,P2.10_batch_022625_6	R1.021,R2.025,R3.019,P1.08,P2.08_batch_022625_6	425	314	5276	0.219868517165814	2136	4951	13540	9mon	5xFAD	HPF	open	OG	OG NN	-5.80726480870133	7.12197743984707
R1.021,R2.025,R3.027,P1.09,P2.10_batch_022625_6	R1.021,R2.025,R3.027,P1.08,P2.08_batch_022625_6	1089	736	9715	0.232311977715877	4134	7141	19228	9mon	5xFAD	HPF	open	IN	MGE Gaba	1.69558375687713	-1.88075221446507
R1.021,R2.025,R3.052,P1.09,P2.10_batch_022625_6	R1.021,R2.025,R3.052,P1.08,P2.08_batch_022625_6	1028	693	14406	0.231340465701699	6107	8770	23356	9mon	5xFAD	HPF	open	IN	MGE Gaba	1.46848779530639	-1.79769338038914
R1.021,R2.025,R3.074,P1.09,P2.10_batch_022625_6	R1.021,R2.025,R3.074,P1.08,P2.08_batch_022625_6	2152	1240	15344	0.230339748158708	6479	10149	27630	9mon	5xFAD	HPF	open	EN	DG Glut	5.08974599452133	-2.53814793494694
R1.021,R2.025,R3.095,P1.09,P2.10_batch_022625_6	R1.021,R2.025,R3.095,P1.08,P2.08_batch_022625_6	527	435	8280	0.226147614761476	3439	8132	22254	9mon	5xFAD	HPF	open	MG	MG NN	3.64827131838912	-10.4749988403653
R1.021,R2.026,R3.053,P1.09,P2.10_batch_022625_6	R1.021,R2.026,R3.053,P1.08,P2.08_batch_022625_6	610	466	8340	0.232613390928726	3553	7370	19960	9mon	5xFAD	HPF	open	AS	AS NN	11.2493238410484	-1.34890685347073
R1.021,R2.026,R3.096,P1.09,P2.10_batch_022625_6	R1.021,R2.026,R3.096,P1.08,P2.08_batch_022625_6	319	271	4999	0.231215970961888	2118	5174	13760	9mon	5xFAD	HPF	open	MG	MG NN	4.30576943965072	-10.0770448532438
R1.021,R2.027,R3.003,P1.09,P2.10_batch_022625_6	R1.021,R2.027,R3.003,P1.08,P2.08_batch_022625_6	325	248	5613	0.230444660824408	2371	4468	12244	9mon	5xFAD	HPF	open	OG	OG NN	-5.80149555592423	6.61876832577236
R1.021,R2.028,R3.012,P1.09,P2.10_batch_022625_6	R1.021,R2.028,R3.012,P1.08,P2.08_batch_022625_6	702	507	5040	0.221928166351607	2058	3215	8714	9mon	5xFAD	HPF	open	IN	MSN Gaba	-4.87012863545304	0.74611126514919
R1.021,R2.028,R3.020,P1.09,P2.10_batch_022625_6	R1.021,R2.028,R3.020,P1.08,P2.08_batch_022625_6	374	288	5420	0.20358115998443	2046	3960	10108	9mon	5xFAD	HPF	open	MG	MG NN	4.02003788561935	-10.7287963714933
R1.021,R2.028,R3.055,P1.09,P2.10_batch_022625_6	R1.021,R2.028,R3.055,P1.08,P2.08_batch_022625_6	1740	1141	8831	0.226160337552743	3668	6736	18172	9mon	5xFAD	HPF	open	IN	MGE Gaba	2.14364802451248	-0.550129124197887
R1.021,R2.028,R3.063,P1.09,P2.10_batch_022625_6	R1.021,R2.028,R3.063,P1.08,P2.08_batch_022625_6	1213	805	7733	0.228591817316841	3243	6711	18324	9mon	5xFAD	HPF	open	IN	MGE Gaba	-0.532544735955054	-1.67694134381764
R1.021,R2.029,R3.058,P1.09,P2.10_batch_022625_6	R1.021,R2.029,R3.058,P1.08,P2.08_batch_022625_6	545	412	6162	0.227395614298588	2572	5960	16148	9mon	5xFAD	HPF	open	AS	AS NN	10.296598430587	-0.476467260394023
R1.021,R2.029,R3.063,P1.09,P2.10_batch_022625_6	R1.021,R2.029,R3.063,P1.08,P2.08_batch_022625_6	1160	723	12039	0.219151670951157	4860	6202	16284	9mon	5xFAD	HPF	open	IN	MSN Gaba	-5.67733192829972	1.62167989346035
R1.021,R2.030,R3.064,P1.09,P2.10_batch_022625_6	R1.021,R2.030,R3.064,P1.08,P2.08_batch_022625_6	1015	648	11264	0.220153714773698	4566	5574	14719	9mon	5xFAD	HPF	open	IN	MSN Gaba	-6.29901552586442	2.91492115589626
R1.021,R2.031,R3.054,P1.09,P2.10_batch_022625_6	R1.021,R2.031,R3.054,P1.08,P2.08_batch_022625_6	1087	730	6770	0.190219224283305	2401	2779	7150	9mon	5xFAD	HPF	open	EN	L6 IT Glut	0.377581622315591	3.35097705456264
R1.021,R2.032,R3.065,P1.09,P2.10_batch_022625_6	R1.021,R2.032,R3.065,P1.08,P2.08_batch_022625_6	1312	848	9460	0.227290524667189	3947	7097	19648	9mon	5xFAD	HPF	open	IN	MGE Gaba	1.5637110433113	-1.580390461955
R1.021,R2.032,R3.091,P1.09,P2.10_batch_022625_6	R1.021,R2.032,R3.091,P1.08,P2.08_batch_022625_6	390	274	1835	0.21627408993576	732	2109	5618	9mon	5xFAD	HPF	open	AS	AS NN	10.4278545341026	-1.7148388710355
R1.021,R2.033,R3.025,P1.09,P2.10_batch_022625_6	R1.021,R2.033,R3.025,P1.08,P2.08_batch_022625_6	571	379	17366	0.23173908513077	7373	10256	27648	9mon	5xFAD	HPF	open	EN	L2/3 IT PIR-ENTl Glut	1.01546720774288	2.11756812664516
R1.021,R2.033,R3.049,P1.09,P2.10_batch_022625_6	R1.021,R2.033,R3.049,P1.08,P2.08_batch_022625_6	391	307	4442	0.211363636363636	1735	3457	9156	9mon	5xFAD	HPF	open	OG	OG NN	-5.53229904560929	7.2126547011996
R1.021,R2.033,R3.091,P1.09,P2.10_batch_022625_6	R1.021,R2.033,R3.091,P1.08,P2.08_batch_022625_6	1769	1055	13821	0.222832052689352	5664	8057	21264	9mon	5xFAD	HPF	open	IN	MSN Gaba	-7.96444702534562	3.22359048458584
R1.021,R2.034,R3.080,P1.09,P2.10_batch_022625_6	R1.021,R2.034,R3.080,P1.08,P2.08_batch_022625_6	876	594	7114	0.231611096971239	3019	4992	13350	9mon	5xFAD	HPF	open	IN	MGE Gaba	0.617082115126794	-2.5753387298917
R1.021,R2.035,R3.022,P1.09,P2.10_batch_022625_6	R1.021,R2.035,R3.022,P1.08,P2.08_batch_022625_6	490	376	5880	0.216855429713524	2351	3800	9882	9mon	5xFAD	HPF	open	OG	OG NN	-3.61650610356217	6.99005042644985
R1.021,R2.035,R3.028,P1.09,P2.10_batch_022625_6	R1.021,R2.035,R3.028,P1.08,P2.08_batch_022625_6	1040	702	12852	0.226357711803041	5342	6943	18634	9mon	5xFAD	HPF	open	IN	MGE Gaba	0.793293632430977	-2.07856632140629
R1.021,R2.035,R3.035,P1.09,P2.10_batch_022625_6	R1.021,R2.035,R3.035,P1.08,P2.08_batch_022625_6	1052	712	17701	0.223809016306086	7283	8378	23108	9mon	5xFAD	HPF	open	IN	MSN Gaba	-6.78736400990372	2.99678217503078
R1.021,R2.035,R3.053,P1.09,P2.10_batch_022625_6	R1.021,R2.035,R3.053,P1.08,P2.08_batch_022625_6	447	320	5797	0.212655601659751	2277	4809	12732	9mon	5xFAD	HPF	open	OG	OG NN	-4.75503111271744	7.11028062435634
R1.021,R2.035,R3.062,P1.09,P2.10_batch_022625_6	R1.021,R2.035,R3.062,P1.08,P2.08_batch_022625_6	2007	1165	16905	0.226105170323007	7020	8817	23306	9mon	5xFAD	HPF	open	IN	MGE Gaba	0.107527907801813	-1.50262463954441
R1.021,R2.035,R3.074,P1.09,P2.10_batch_022625_6	R1.021,R2.035,R3.074,P1.08,P2.08_batch_022625_6	1020	743	9063	0.226151315789474	3764	5646	15284	9mon	5xFAD	HPF	open	IN	MGE Gaba	1.85248338790054	-2.37907839683049
R1.021,R2.036,R3.005,P1.09,P2.10_batch_022625_6	R1.021,R2.036,R3.005,P1.08,P2.08_batch_022625_6	409	317	4198	0.237217099748533	1820	3700	10150	9mon	5xFAD	HPF	open	OG	OG NN	-4.84694290547257	6.9024740371371
R1.021,R2.036,R3.038,P1.09,P2.10_batch_022625_6	R1.021,R2.036,R3.038,P1.08,P2.08_batch_022625_6	1399	893	8283	0.23519313304721	3564	6020	16218	9mon	5xFAD	HPF	open	IN	MSN Gaba	-6.96323776631241	1.51372300716884
R1.021,R2.036,R3.054,P1.09,P2.10_batch_022625_6	R1.021,R2.036,R3.054,P1.08,P2.08_batch_022625_6	379	286	3597	0.252493200362647	1649	3693	10738	9mon	5xFAD	HPF	open	OG	OG NN	-5.88371754078751	7.24834405514248
R1.021,R2.037,R3.059,P1.09,P2.10_batch_022625_6	R1.021,R2.037,R3.059,P1.08,P2.08_batch_022625_6	995	638	8905	0.21473075211393	3529	8203	21430	9mon	5xFAD	HPF	open	AS	AS NN	10.4250059089195	0.307065835919453
R1.021,R2.037,R3.074,P1.09,P2.10_batch_022625_6	R1.021,R2.037,R3.074,P1.08,P2.08_batch_022625_6	375	304	5866	0.211034482758621	2288	5147	13430	9mon	5xFAD	HPF	open	OG	OG NN	-5.81073809056168	6.90059720608242
R1.021,R2.038,R3.014,P1.09,P2.10_batch_022625_6	R1.021,R2.038,R3.014,P1.08,P2.08_batch_022625_6	388	297	5076	0.221721157459602	2071	5219	13706	9mon	5xFAD	HPF	open	OG	OG NN	-5.1224427261818	7.44684278103359
R1.021,R2.039,R3.037,P1.09,P2.10_batch_022625_6	R1.021,R2.039,R3.037,P1.08,P2.08_batch_022625_6	536	397	4648	0.215769393810937	1850	4736	12372	9mon	5xFAD	HPF	open	OG	OG NN	-5.21122169880753	7.48872243496425
R1.021,R2.039,R3.095,P1.09,P2.10_batch_022625_6	R1.021,R2.039,R3.095,P1.08,P2.08_batch_022625_6	1586	974	7996	0.225776325005837	3316	6737	18100	9mon	5xFAD	HPF	open	EN	L2/3 IT PIR-ENTl Glut	0.536731537295526	3.7135378036166
R1.021,R2.040,R3.040,P1.09,P2.10_batch_022625_6	R1.021,R2.040,R3.040,P1.08,P2.08_batch_022625_6	881	620	5848	0.226186683657216	2429	5333	14406	9mon	5xFAD	HPF	open	IN	MGE Gaba	1.43198328824157	-2.70244837668888
R1.021,R2.041,R3.010,P1.09,P2.10_batch_022625_6	R1.021,R2.041,R3.010,P1.08,P2.08_batch_022625_6	1545	1009	10974	0.232600131319764	4675	8503	23084	9mon	5xFAD	HPF	open	EN	DG Glut	3.97516321749801	-1.26739821699612
R1.021,R2.041,R3.039,P1.09,P2.10_batch_022625_6	R1.021,R2.041,R3.039,P1.08,P2.08_batch_022625_6	1192	765	14006	0.218338188375642	5635	8329	22061	9mon	5xFAD	HPF	open	EN	L2/3 IT PIR-ENTl Glut	0.417183365536874	2.63714419933803
R1.021,R2.042,R3.070,P1.09,P2.10_batch_022625_6	R1.021,R2.042,R3.070,P1.08,P2.08_batch_022625_6	619	474	5690	0.224097980801059	2344	4886	12952	9mon	5xFAD	HPF	open	IN	MGE Gaba	0.456207033110803	-3.12883127597325
R1.021,R2.042,R3.083,P1.09,P2.10_batch_022625_6	R1.021,R2.042,R3.083,P1.08,P2.08_batch_022625_6	946	660	6108	0.224276032039433	2518	5237	14144	9mon	5xFAD	HPF	open	IN	MGE Gaba	1.54363256306762	-2.22533834842198
R1.021,R2.043,R3.018,P1.09,P2.10_batch_022625_6	R1.021,R2.043,R3.018,P1.08,P2.08_batch_022625_6	1576	1028	9319	0.205941478668751	3555	6575	17001	9mon	5xFAD	HPF	open	IN	MGE Gaba	0.901919860256857	1.47511517139919
R1.021,R2.043,R3.087,P1.09,P2.10_batch_022625_6	R1.021,R2.043,R3.087,P1.08,P2.08_batch_022625_6	946	665	5760	0.207452525976353	2212	4853	12890	9mon	5xFAD	HPF	open	IN	MGE Gaba	1.30084311576003	-1.7990463462209
R1.021,R2.043,R3.091,P1.09,P2.10_batch_022625_6	R1.021,R2.043,R3.091,P1.08,P2.08_batch_022625_6	1510	1014	18645	0.222606924643585	7634	9759	26482	9mon	5xFAD	HPF	open	IN	MGE Gaba	0.955363500727361	1.26509462925441
R1.021,R2.044,R3.004,P1.09,P2.10_batch_022625_6	R1.021,R2.044,R3.004,P1.08,P2.08_batch_022625_6	528	384	9019	0.226551226551227	3752	4738	13032	9mon	5xFAD	HPF	open	IN	MGE Gaba	0.309818144751733	-3.22209895518772
R1.021,R2.044,R3.019,P1.09,P2.10_batch_022625_6	R1.021,R2.044,R3.019,P1.08,P2.08_batch_022625_6	315	252	21080	0.22405934399857	8682	8368	22148	9mon	5xFAD	HPF	open	MG	MG NN	3.66551971049423	-9.65862310794346
R1.021,R2.045,R3.007,P1.09,P2.10_batch_022625_6	R1.021,R2.045,R3.007,P1.08,P2.08_batch_022625_6	1052	657	6625	0.229558011049724	2789	7415	20261	9mon	5xFAD	HPF	open	AS	AS NN	10.2834739646446	-0.859247652116941
R1.021,R2.045,R3.011,P1.09,P2.10_batch_022625_6	R1.021,R2.045,R3.011,P1.08,P2.08_batch_022625_6	1428	902	14428	0.229116338207247	6063	9574	25406	9mon	5xFAD	HPF	open	IN	MGE Gaba	0.831813974170035	1.62112533184536
R1.021,R2.045,R3.051,P1.09,P2.10_batch_022625_6	R1.021,R2.045,R3.051,P1.08,P2.08_batch_022625_6	660	477	9530	0.226090357911207	3957	5645	14772	9mon	5xFAD	HPF	open	IN	MSN Gaba	-5.13810444264298	2.28960119816311
R1.021,R2.045,R3.060,P1.09,P2.10_batch_022625_6	R1.021,R2.045,R3.060,P1.08,P2.08_batch_022625_6	696	517	6184	0.225249772933697	2559	5716	15228	9mon	5xFAD	HPF	open	OPC	OPC NN	9.38284110636825	-6.9785975303983
R1.021,R2.045,R3.067,P1.09,P2.10_batch_022625_6	R1.021,R2.045,R3.067,P1.08,P2.08_batch_022625_6	809	557	5628	0.22794358806166	2354	6051	16432	9mon	5xFAD	HPF	open	AS	AS NN	10.3092975577843	0.507583490338398
R1.021,R2.046,R3.024,P1.09,P2.10_batch_022625_6	R1.021,R2.046,R3.024,P1.08,P2.08_batch_022625_6	354	267	3960	0.222115384615385	1618	4265	10824	9mon	5xFAD	HPF	open	OG	OG NN	-4.82986116795426	6.69309484097011
R1.021,R2.046,R3.041,P1.09,P2.10_batch_022625_6	R1.021,R2.046,R3.041,P1.08,P2.08_batch_022625_6	1762	1165	9646	0.237575095576188	4188	6565	17526	9mon	5xFAD	HPF	open	EN	DG Glut	4.80648636431808	-1.90832514432423
R1.021,R2.047,R3.003,P1.09,P2.10_batch_022625_6	R1.021,R2.047,R3.003,P1.08,P2.08_batch_022625_6	470	341	8712	0.226885385598637	3629	6247	16710	9mon	5xFAD	HPF	open	OG	OG NN	-4.57871342091447	7.13104402157314
R1.021,R2.047,R3.093,P1.09,P2.10_batch_022625_6	R1.021,R2.047,R3.093,P1.08,P2.08_batch_022625_6	1604	1054	13065	0.23021080552841	5514	8361	22738	9mon	5xFAD	HPF	open	IN	MGE Gaba	2.8960206470024	-0.45554364589207
R1.021,R2.048,R3.007,P1.09,P2.10_batch_022625_6	R1.021,R2.048,R3.007,P1.08,P2.08_batch_022625_6	426	322	6666	0.226651798160022	2774	5693	14850	9mon	5xFAD	HPF	open	OG	OG NN	-4.09450483708268	6.53719483944423
R1.021,R2.048,R3.037,P1.09,P2.10_batch_022625_6	R1.021,R2.048,R3.037,P1.08,P2.08_batch_022625_6	1233	858	8330	0.223055934515689	3417	6817	18198	9mon	5xFAD	HPF	open	IN	MGE Gaba	1.94099878878707	-1.27515594032757
R1.021,R2.048,R3.090,P1.09,P2.10_batch_022625_6	R1.021,R2.048,R3.090,P1.08,P2.08_batch_022625_6	349	270	4141	0.226024313372355	1719	4151	11170	9mon	5xFAD	HPF	open	OG	OG NN	-5.10622597126847	6.98252879711635
R1.021,R2.049,R3.003,P1.09,P2.10_batch_022625_6	R1.021,R2.049,R3.003,P1.08,P2.08_batch_022625_6	339	261	4034	0.211970074812968	1580	3400	8958	9mon	5xFAD	HPF	open	IN	MGE Gaba	4.49309825511093	-9.11360681918614
R1.021,R2.049,R3.008,P1.09,P2.10_batch_022625_6	R1.021,R2.049,R3.008,P1.08,P2.08_batch_022625_6	414	316	5004	0.221798780487805	2042	4985	13466	9mon	5xFAD	HPF	open	OG	OG NN	-3.9535498657692	6.11971007915981
R1.021,R2.049,R3.020,P1.09,P2.10_batch_022625_6	R1.021,R2.049,R3.020,P1.08,P2.08_batch_022625_6	1901	1140	12364	0.222495390288875	5060	7326	19220	9mon	5xFAD	HPF	open	EN	DG Glut	4.68514346690292	-2.70860005286686
R1.021,R2.049,R3.030,P1.09,P2.10_batch_022625_6	R1.021,R2.049,R3.030,P1.08,P2.08_batch_022625_6	350	286	4445	0.224524312896406	1834	3857	10602	9mon	5xFAD	HPF	open	OG	OG NN	-4.92304659275895	5.9245072517062
R1.021,R2.049,R3.069,P1.09,P2.10_batch_022625_6	R1.021,R2.049,R3.069,P1.08,P2.08_batch_022625_6	1472	940	9124	0.231426301152165	3869	7346	19874	9mon	5xFAD	HPF	open	IN	MGE Gaba	2.40287518115157	-0.416683086428569
R1.021,R2.049,R3.095,P1.09,P2.10_batch_022625_6	R1.021,R2.049,R3.095,P1.08,P2.08_batch_022625_6	1509	993	12794	0.227022325311685	5332	7153	19310	9mon	5xFAD	HPF	open	IN	MGE Gaba	2.17028379054183	-0.174515732798503
R1.021,R2.050,R3.005,P1.09,P2.10_batch_022625_6	R1.021,R2.050,R3.005,P1.08,P2.08_batch_022625_6	1158	749	7969	0.238658777120316	3474	6445	17664	9mon	5xFAD	HPF	open	EN	L2/3 IT PIR-ENTl Glut	-0.427741054581458	2.57780491444118
R1.021,R2.050,R3.022,P1.09,P2.10_batch_022625_6	R1.021,R2.050,R3.022,P1.08,P2.08_batch_022625_6	960	680	4413	0.23095924248662	1868	3362	8818	9mon	5xFAD	HPF	open	IN	MGE Gaba	1.65005164952392	-1.65751696494572
R1.021,R2.050,R3.051,P1.09,P2.10_batch_022625_6	R1.021,R2.050,R3.051,P1.08,P2.08_batch_022625_6	436	337	3169	0.231253577561534	1343	3752	9924	9mon	5xFAD	HPF	open	AS	AS NN	9.87657737345809	-1.04761833814137
R1.021,R2.050,R3.086,P1.09,P2.10_batch_022625_6	R1.021,R2.050,R3.086,P1.08,P2.08_batch_022625_6	1509	957	6673	0.222948026128941	2736	5611	14680	9mon	5xFAD	HPF	open	IN	MGE Gaba	1.23439716906661	-1.73369640973561
R1.021,R2.051,R3.020,P1.09,P2.10_batch_022625_6	R1.021,R2.051,R3.020,P1.08,P2.08_batch_022625_6	359	291	6259	0.202510176390773	2351	5473	14044	9mon	5xFAD	HPF	open	OG	OG NN	-5.26239633946305	6.56941854092128
R1.021,R2.051,R3.037,P1.09,P2.10_batch_022625_6	R1.021,R2.051,R3.037,P1.08,P2.08_batch_022625_6	1704	1099	19807	0.217716535433071	7948	9914	26402	9mon	5xFAD	HPF	open	IN	MGE Gaba	2.02901088805312	0.163896194424702
R1.021,R2.051,R3.056,P1.09,P2.10_batch_022625_6	R1.021,R2.051,R3.056,P1.08,P2.08_batch_022625_6	561	383	3503	0.223421478683216	1439	2202	6034	9mon	5xFAD	HPF	open	IN	MGE Gaba	0.67191147418136	-2.83682919410221
R1.021,R2.051,R3.085,P1.09,P2.10_batch_022625_6	R1.021,R2.051,R3.085,P1.08,P2.08_batch_022625_6	634	431	6035	0.223819943732416	2483	6148	16106	9mon	5xFAD	HPF	open	AS	AS NN	10.2153987845909	-1.03222695109598
R1.021,R2.052,R3.054,P1.09,P2.10_batch_022625_6	R1.021,R2.052,R3.054,P1.08,P2.08_batch_022625_6	810	569	5704	0.213761788333915	2251	2767	7244	9mon	5xFAD	HPF	open	EN	DG Glut	4.05456018061752	-2.58620966342442
R1.021,R2.052,R3.070,P1.09,P2.10_batch_022625_6	R1.021,R2.052,R3.070,P1.08,P2.08_batch_022625_6	567	433	4062	0.223205964585275	1667	2156	5698	9mon	5xFAD	HPF	open	IN	MSN Gaba	-5.26098013310319	2.05322848888881
R1.021,R2.054,R3.015,P1.09,P2.10_batch_022625_6	R1.021,R2.054,R3.015,P1.08,P2.08_batch_022625_6	437	337	4688	0.238041853512706	2039	5045	13230	9mon	5xFAD	HPF	open	AS	AS NN	9.50294684977645	-0.595122882399486
R1.021,R2.055,R3.016,P1.09,P2.10_batch_022625_6	R1.021,R2.055,R3.016,P1.08,P2.08_batch_022625_6	779	528	9553	0.226102223956301	3967	4752	12264	9mon	5xFAD	HPF	open	IN	MSN Gaba	-5.17234850315934	1.85505806538112
R1.021,R2.055,R3.085,P1.09,P2.10_batch_022625_6	R1.021,R2.055,R3.085,P1.08,P2.08_batch_022625_6	430	303	6494	0.228458049886621	2722	5438	14580	9mon	5xFAD	HPF	open	IN	Lamp5 Gaba	-2.73721981434708	-1.69270283845417
R1.021,R2.055,R3.088,P1.09,P2.10_batch_022625_6	R1.021,R2.055,R3.088,P1.08,P2.08_batch_022625_6	1263	833	9514	0.240305843801202	4173	7373	20200	9mon	5xFAD	HPF	open	IN	MSN Gaba	-6.08395195393449	1.56653796764858
R1.021,R2.056,R3.010,P1.09,P2.10_batch_022625_6	R1.021,R2.056,R3.010,P1.08,P2.08_batch_022625_6	1464	903	11267	0.231375703942076	4777	7285	19374	9mon	5xFAD	HPF	open	EN	DG Glut	4.73286556811447	-2.44628597167485
R1.021,R2.056,R3.050,P1.09,P2.10_batch_022625_6	R1.021,R2.056,R3.050,P1.08,P2.08_batch_022625_6	542	393	9369	0.223299010700586	3847	6536	17346	9mon	5xFAD	HPF	open	OG	OG NN	-4.3727974930275	7.47749196621425
R1.021,R2.057,R3.004,P1.09,P2.10_batch_022625_6	R1.021,R2.057,R3.004,P1.08,P2.08_batch_022625_6	1027	709	6635	0.235199571390303	2855	6290	16924	9mon	5xFAD	HPF	open	IN	MGE Gaba	0.606834333254045	-1.66709888843052
R1.021,R2.057,R3.019,P1.09,P2.10_batch_022625_6	R1.021,R2.057,R3.019,P1.08,P2.08_batch_022625_6	1297	865	17307	0.224443237370994	7139	9299	24943	9mon	5xFAD	HPF	open	IN	MGE Gaba	1.9943637809288	-1.63685012725346
R1.021,R2.057,R3.069,P1.09,P2.10_batch_022625_6	R1.021,R2.057,R3.069,P1.08,P2.08_batch_022625_6	1472	929	9787	0.214777327935223	3879	7534	19374	9mon	5xFAD	HPF	open	IN	MSN Gaba	-5.81727505116349	0.85809992882259
R1.021,R2.058,R3.049,P1.09,P2.10_batch_022625_6	R1.021,R2.058,R3.049,P1.08,P2.08_batch_022625_6	339	274	4107	0.204696273608984	1558	2806	7448	9mon	5xFAD	HPF	open	OG	OG NN	-4.20691013722306	7.6942220840121
R1.021,R2.058,R3.055,P1.09,P2.10_batch_022625_6	R1.021,R2.058,R3.055,P1.08,P2.08_batch_022625_6	1263	838	9627	0.213857290589452	3801	7736	20374	9mon	5xFAD	HPF	open	IN	MGE Gaba	1.48605054230804	-1.01294910279267
R1.021,R2.058,R3.068,P1.09,P2.10_batch_022625_6	R1.021,R2.058,R3.068,P1.08,P2.08_batch_022625_6	1523	1027	11327	0.233928289369768	4850	8979	24164	9mon	5xFAD	HPF	open	EN	DG Glut	3.69174408526534	-1.51915992167942
R1.021,R2.058,R3.083,P1.09,P2.10_batch_022625_6	R1.021,R2.058,R3.083,P1.08,P2.08_batch_022625_6	815	556	7618	0.22236086848016	3116	4602	12134	9mon	5xFAD	HPF	open	IN	MGE Gaba	0.642721380902475	-2.11548186210148
R1.021,R2.058,R3.090,P1.09,P2.10_batch_022625_6	R1.021,R2.058,R3.090,P1.08,P2.08_batch_022625_6	1402	937	8476	0.239103618421053	3701	8236	22222	9mon	5xFAD	HPF	open	IN	MGE Gaba	1.15092411251182	-1.48137856391423
R1.021,R2.059,R3.010,P1.09,P2.10_batch_022625_6	R1.021,R2.059,R3.010,P1.08,P2.08_batch_022625_6	2382	1348	18474	0.220010422094841	7484	10015	26664	9mon	5xFAD	HPF	open	EN	DG Glut	5.38045310587997	-2.73244608310215
R1.021,R2.059,R3.015,P1.09,P2.10_batch_022625_6	R1.021,R2.059,R3.015,P1.08,P2.08_batch_022625_6	402	305	5823	0.205934930282445	2221	4932	12838	9mon	5xFAD	HPF	open	OG	OG NN	-6.04728556065446	7.03610478970058
R1.021,R2.059,R3.053,P1.09,P2.10_batch_022625_6	R1.021,R2.059,R3.053,P1.08,P2.08_batch_022625_6	696	493	7270	0.217356260075228	2913	3861	10672	9mon	5xFAD	HPF	open	IN	MGE Gaba	-2.71324444203263	-1.13605419662945
R1.021,R2.059,R3.063,P1.09,P2.10_batch_022625_6	R1.021,R2.059,R3.063,P1.08,P2.08_batch_022625_6	418	318	5416	0.22132015531239	2206	5259	14462	9mon	5xFAD	HPF	open	OG	OG NN	-5.59927893071061	7.22120153042324
R1.021,R2.059,R3.078,P1.09,P2.10_batch_022625_6	R1.021,R2.059,R3.078,P1.08,P2.08_batch_022625_6	607	419	6479	0.225303292894281	2682	5702	15460	9mon	5xFAD	HPF	open	IN	MGE Gaba	0.193148668719476	-3.54146803287022
R1.021,R2.059,R3.085,P1.09,P2.10_batch_022625_6	R1.021,R2.059,R3.085,P1.08,P2.08_batch_022625_6	428	319	5191	0.205468435866506	1976	4048	10538	9mon	5xFAD	HPF	open	AS	AS NN	10.2544994315636	-1.29039956000798
R1.021,R2.060,R3.083,P1.09,P2.10_batch_022625_6	R1.021,R2.060,R3.083,P1.08,P2.08_batch_022625_6	739	519	9649	0.21278804235001	3792	5030	13554	9mon	5xFAD	HPF	open	IN	MGE Gaba	1.20446034879798	-2.75247836974614
R1.021,R2.061,R3.010,P1.09,P2.10_batch_022625_6	R1.021,R2.061,R3.010,P1.08,P2.08_batch_022625_6	928	644	5645	0.232610082961072	2405	5112	14232	9mon	5xFAD	HPF	open	IN	MGE Gaba	0.0151355227958618	-2.94908440974705
R1.021,R2.061,R3.031,P1.09,P2.10_batch_022625_6	R1.021,R2.061,R3.031,P1.08,P2.08_batch_022625_6	1943	1185	18693	0.221461420541645	7618	12632	33352	9mon	5xFAD	HPF	open	IN	MSN Gaba	-6.51331901936417	1.13372670742519
R1.021,R2.062,R3.059,P1.09,P2.10_batch_022625_6	R1.021,R2.062,R3.059,P1.08,P2.08_batch_022625_6	539	401	7038	0.227081138040042	2934	7339	20048	9mon	5xFAD	HPF	open	MG	MG NN	3.80729674906844	-10.8416379776334
R1.021,R2.062,R3.086,P1.09,P2.10_batch_022625_6	R1.021,R2.062,R3.086,P1.08,P2.08_batch_022625_6	423	330	4555	0.225236333744349	1885	5396	14270	9mon	5xFAD	HPF	open	OG	OG NN	-4.3853011169899	7.5182605895663
R1.021,R2.063,R3.010,P1.09,P2.10_batch_022625_6	R1.021,R2.063,R3.010,P1.08,P2.08_batch_022625_6	1385	893	15811	0.231175390266299	6698	7881	20894	9mon	5xFAD	HPF	open	IN	MGE Gaba	1.98683333010787	-1.57310117152684
R1.021,R2.063,R3.028,P1.09,P2.10_batch_022625_6	R1.021,R2.063,R3.028,P1.08,P2.08_batch_022625_6	817	561	8790	0.23064182194617	3716	8543	22844	9mon	5xFAD	HPF	open	AS	AS NN	10.3343810996544	-0.488154926571773
R1.021,R2.063,R3.071,P1.09,P2.10_batch_022625_6	R1.021,R2.063,R3.071,P1.08,P2.08_batch_022625_6	465	318	5213	0.221734357848518	2127	3595	9386	9mon	5xFAD	HPF	open	AS	AS NN	9.93906783671493	-1.40245891479008
R1.021,R2.063,R3.076,P1.09,P2.10_batch_022625_6	R1.021,R2.063,R3.076,P1.08,P2.08_batch_022625_6	323	253	3686	0.21463152232383	1460	3382	8807	9mon	5xFAD	HPF	open	OG	OG NN	-2.81297445683365	6.0092297706271
R1.021,R2.064,R3.002,P1.09,P2.10_batch_022625_6	R1.021,R2.064,R3.002,P1.08,P2.08_batch_022625_6	651	482	5934	0.215189873417722	2356	3916	10852	9mon	5xFAD	HPF	open	IN	MGE Gaba	0.654387723518556	-2.74345219996922
R1.021,R2.064,R3.011,P1.09,P2.10_batch_022625_6	R1.021,R2.064,R3.011,P1.08,P2.08_batch_022625_6	361	279	4681	0.21984355701935	1895	4022	10550	9mon	5xFAD	HPF	open	OG	OG NN	-5.62792826084977	6.72796451183803
R1.021,R2.064,R3.012,P1.09,P2.10_batch_022625_6	R1.021,R2.064,R3.012,P1.08,P2.08_batch_022625_6	1050	701	7041	0.228354695265498	2950	5630	14792	9mon	5xFAD	HPF	open	IN	MGE Gaba	1.97225260348434	-1.96728111175053
R1.021,R2.064,R3.021,P1.09,P2.10_batch_022625_6	R1.021,R2.064,R3.021,P1.08,P2.08_batch_022625_6	1365	848	10900	0.232196091421	4636	8559	23532	9mon	5xFAD	HPF	open	IN	MGE Gaba	1.00524691851253	1.7416504535342
R1.021,R2.064,R3.066,P1.09,P2.10_batch_022625_6	R1.021,R2.064,R3.066,P1.08,P2.08_batch_022625_6	1694	1054	20059	0.214793600632036	7951	7947	21092	9mon	5xFAD	HPF	open	EN	L2/3 IT PIR-ENTl Glut	-0.211176041649634	2.82028161617763
R1.021,R2.064,R3.070,P1.09,P2.10_batch_022625_6	R1.021,R2.064,R3.070,P1.08,P2.08_batch_022625_6	310	241	3368	0.230686115613182	1424	1762	4752	9mon	5xFAD	HPF	open	AS	AS NN	9.57589816660995	-1.14252669480793
R1.021,R2.065,R3.057,P1.09,P2.10_batch_022625_6	R1.021,R2.065,R3.057,P1.08,P2.08_batch_022625_6	1232	817	20858	0.215723329868657	8300	9328	25102	9mon	5xFAD	HPF	open	IN	MGE Gaba	1.36059665293807	1.23550044628627
R1.021,R2.066,R3.013,P1.09,P2.10_batch_022625_6	R1.021,R2.066,R3.013,P1.08,P2.08_batch_022625_6	1195	793	7822	0.228268551236749	3276	4750	12478	9mon	5xFAD	HPF	open	EN	L2/3 IT PIR-ENTl Glut	1.64802151532287	3.61293231579311
R1.021,R2.066,R3.090,P1.09,P2.10_batch_022625_6	R1.021,R2.066,R3.090,P1.08,P2.08_batch_022625_6	421	312	5297	0.227764213463551	2214	5426	14466	9mon	5xFAD	HPF	open	OG	OG NN	-4.00423288731461	6.81919442745693
R1.021,R2.067,R3.044,P1.09,P2.10_batch_022625_6	R1.021,R2.067,R3.044,P1.08,P2.08_batch_022625_6	1334	874	8348	0.23571883627097	3599	7252	19980	9mon	5xFAD	HPF	open	IN	MGE Gaba	0.359064873171991	-2.22793317702763
R1.021,R2.068,R3.084,P1.09,P2.10_batch_022625_6	R1.021,R2.068,R3.084,P1.08,P2.08_batch_022625_6	955	610	11485	0.230890963760089	4860	7597	20186	9mon	5xFAD	HPF	open	IN	Lamp5 Gaba	-2.92091465382462	-0.536484011683391
R1.021,R2.069,R3.005,P1.09,P2.10_batch_022625_6	R1.021,R2.069,R3.005,P1.08,P2.08_batch_022625_6	1533	981	13205	0.221078573499565	5373	7537	19744	9mon	5xFAD	HPF	open	IN	MSN Gaba	-7.07373953251725	1.76052271458156
R1.021,R2.069,R3.035,P1.09,P2.10_batch_022625_6	R1.021,R2.069,R3.035,P1.08,P2.08_batch_022625_6	925	621	8752	0.232778120501748	3731	4979	13560	9mon	5xFAD	HPF	open	IN	MSN Gaba	-6.00176620869523	2.07992874714382
R1.021,R2.069,R3.047,P1.09,P2.10_batch_022625_6	R1.021,R2.069,R3.047,P1.08,P2.08_batch_022625_6	412	319	4619	0.223990208078335	1902	3849	10512	9mon	5xFAD	HPF	open	OG	OG NN	-4.87731886296158	6.52791606518276
R1.021,R2.069,R3.058,P1.09,P2.10_batch_022625_6	R1.021,R2.069,R3.058,P1.08,P2.08_batch_022625_6	1749	1076	19921	0.223623092236231	8190	8646	22832	9mon	5xFAD	HPF	open	EN	DG Glut	5.18645238490218	-2.80901039508335
R1.021,R2.069,R3.073,P1.09,P2.10_batch_022625_6	R1.021,R2.069,R3.073,P1.08,P2.08_batch_022625_6	526	372	4134	0.227638640429338	1727	3556	9812	9mon	5xFAD	HPF	open	MG	MG NN	5.65902804942245	-10.6706985321378
R1.021,R2.069,R3.075,P1.09,P2.10_batch_022625_6	R1.021,R2.069,R3.075,P1.08,P2.08_batch_022625_6	432	309	4911	0.221400778210117	2001	2282	5858	9mon	5xFAD	HPF	open	IN	MGE Gaba	-0.387959364937598	-3.78897727397435
R1.021,R2.070,R3.057,P1.09,P2.10_batch_022625_6	R1.021,R2.070,R3.057,P1.08,P2.08_batch_022625_6	1557	1041	17408	0.215339233038348	6916	6147	16340	9mon	5xFAD	HPF	open	IN	MGE Gaba	2.07568156333083	-1.0631773557996
R1.021,R2.070,R3.064,P1.09,P2.10_batch_022625_6	R1.021,R2.070,R3.064,P1.08,P2.08_batch_022625_6	346	286	4437	0.232982171799028	1893	4324	11666	9mon	5xFAD	HPF	open	MG	MG NN	5.1155886611473	-9.58181322482579
R1.021,R2.071,R3.057,P1.09,P2.10_batch_022625_6	R1.021,R2.071,R3.057,P1.08,P2.08_batch_022625_6	1788	1128	25705	0.218556545372188	10351	11535	30787	9mon	5xFAD	HPF	open	EN	DG Glut	4.07011818499679	-1.51293189195149
R1.021,R2.071,R3.066,P1.09,P2.10_batch_022625_6	R1.021,R2.071,R3.066,P1.08,P2.08_batch_022625_6	571	430	5212	0.222262773722628	2131	5539	14905	9mon	5xFAD	HPF	open	MG	MG NN	4.28506803126449	-10.719759353671
R1.021,R2.071,R3.089,P1.09,P2.10_batch_022625_6	R1.021,R2.071,R3.089,P1.08,P2.08_batch_022625_6	1886	1051	9940	0.211029711029711	3877	5251	13444	9mon	5xFAD	HPF	open	IN	MSN Gaba	-6.33164692311173	2.11164890858181
R1.021,R2.072,R3.012,P1.09,P2.10_batch_022625_6	R1.021,R2.072,R3.012,P1.08,P2.08_batch_022625_6	1172	745	9928	0.229278198264722	4175	6591	17388	9mon	5xFAD	HPF	open	IN	MGE Gaba	1.34464686722869	-1.54575789836399
R1.021,R2.072,R3.030,P1.09,P2.10_batch_022625_6	R1.021,R2.072,R3.030,P1.08,P2.08_batch_022625_6	666	448	5419	0.223192455466294	2224	4739	12748	9mon	5xFAD	HPF	open	OPC	OPC NN	9.42492580027694	-7.02423609164707
R1.021,R2.072,R3.049,P1.09,P2.10_batch_022625_6	R1.021,R2.072,R3.049,P1.08,P2.08_batch_022625_6	676	481	6450	0.226827864133564	2686	5054	12948	9mon	5xFAD	HPF	open	IN	Lamp5 Gaba	-3.92928791432267	-0.824499503943847
R1.021,R2.072,R3.066,P1.09,P2.10_batch_022625_6	R1.021,R2.072,R3.066,P1.08,P2.08_batch_022625_6	1814	1100	12491	0.235469660366634	5380	8458	22412	9mon	5xFAD	HPF	open	IN	MSN Gaba	-7.54980659870988	1.80956994625576
R1.021,R2.073,R3.036,P1.09,P2.10_batch_022625_6	R1.021,R2.073,R3.036,P1.08,P2.08_batch_022625_6	1545	969	8645	0.243493690851735	3837	7700	21267	9mon	5xFAD	HPF	open	IN	MSN Gaba	-6.46320438771134	1.08274578186519
R1.021,R2.073,R3.052,P1.09,P2.10_batch_022625_6	R1.021,R2.073,R3.052,P1.08,P2.08_batch_022625_6	1526	950	13406	0.2319309600863	5696	9907	26777	9mon	5xFAD	HPF	open	IN	MGE Gaba	2.98664497943038	-0.461569407257961
R1.021,R2.074,R3.012,P1.09,P2.10_batch_022625_6	R1.021,R2.074,R3.012,P1.08,P2.08_batch_022625_6	956	649	7171	0.228218966846569	3003	6228	16830	9mon	5xFAD	HPF	open	IN	MGE Gaba	2.16192876906509	-2.59046591189854
R1.021,R2.074,R3.034,P1.09,P2.10_batch_022625_6	R1.021,R2.074,R3.034,P1.08,P2.08_batch_022625_6	2192	1308	16787	0.224240385693463	6919	8477	22676	9mon	5xFAD	HPF	open	EN	L5 PT Glut	3.0027809104454	3.66027556988247
R1.021,R2.074,R3.062,P1.09,P2.10_batch_022625_6	R1.021,R2.074,R3.062,P1.08,P2.08_batch_022625_6	500	385	9183	0.215116279069767	3645	6592	17516	9mon	5xFAD	HPF	open	MG	MG NN	4.95194863886947	-11.1355632629728
R1.021,R2.075,R3.022,P1.09,P2.10_batch_022625_6	R1.021,R2.075,R3.022,P1.08,P2.08_batch_022625_6	1227	760	7844	0.225714285714286	3252	6287	16862	9mon	5xFAD	HPF	open	IN	MGE Gaba	2.74787342162246	-1.79817421105854
R1.021,R2.075,R3.071,P1.09,P2.10_batch_022625_6	R1.021,R2.075,R3.071,P1.08,P2.08_batch_022625_6	817	567	12081	0.225776541492814	5010	6324	17466	9mon	5xFAD	HPF	open	IN	MGE Gaba	0.60291590900535	-1.69734502700322
R1.021,R2.075,R3.092,P1.09,P2.10_batch_022625_6	R1.021,R2.075,R3.092,P1.08,P2.08_batch_022625_6	1225	824	7758	0.218695326168458	3126	5174	13596	9mon	5xFAD	HPF	open	EN	DG Glut	3.74018692584152	-1.88209039834492
R1.021,R2.076,R3.036,P1.09,P2.10_batch_022625_6	R1.021,R2.076,R3.036,P1.08,P2.08_batch_022625_6	1960	1177	17361	0.2230827969892	7122	10203	27300	9mon	5xFAD	HPF	open	IN	MSN Gaba	-6.88469744114762	1.13330661388881
R1.021,R2.076,R3.078,P1.09,P2.10_batch_022625_6	R1.021,R2.076,R3.078,P1.08,P2.08_batch_022625_6	1000	695	9602	0.217964314679643	3857	7037	18686	9mon	5xFAD	HPF	open	IN	MSN Gaba	-6.06235266117936	2.87654482456691
R1.021,R2.077,R3.050,P1.09,P2.10_batch_022625_6	R1.021,R2.077,R3.050,P1.08,P2.08_batch_022625_6	1129	742	11296	0.217044864022172	4520	5487	14790	9mon	5xFAD	HPF	open	IN	MGE Gaba	1.45536368699188	1.18293773266323
R1.021,R2.077,R3.061,P1.09,P2.10_batch_022625_6	R1.021,R2.077,R3.061,P1.08,P2.08_batch_022625_6	1689	1083	10353	0.224700761697497	4275	7934	21082	9mon	5xFAD	HPF	open	EN	DG Glut	3.90634893984908	-1.52947080996983
R1.021,R2.077,R3.065,P1.09,P2.10_batch_022625_6	R1.021,R2.077,R3.065,P1.08,P2.08_batch_022625_6	593	394	4974	0.191624943104233	1776	3622	9398	9mon	5xFAD	HPF	open	OG	OG NN	-2.57220864682084	5.24684964748867
R1.021,R2.077,R3.072,P1.09,P2.10_batch_022625_6	R1.021,R2.077,R3.072,P1.08,P2.08_batch_022625_6	382	280	3981	0.243359040274207	1766	2723	7306	9mon	5xFAD	HPF	open	OG	OG NN	-3.29094934849625	7.03556548687465
R1.021,R2.077,R3.078,P1.09,P2.10_batch_022625_6	R1.021,R2.077,R3.078,P1.08,P2.08_batch_022625_6	1118	769	13341	0.218322167200699	5367	6398	17188	9mon	5xFAD	HPF	open	IN	MGE Gaba	1.89033531756515	-1.63724602130406
R1.021,R2.079,R3.006,P1.09,P2.10_batch_022625_6	R1.021,R2.079,R3.006,P1.08,P2.08_batch_022625_6	368	277	6002	0.215576733486691	2387	4231	10924	9mon	5xFAD	HPF	open	OG	OG NN	-5.23931599049454	7.66862069698818
R1.021,R2.079,R3.043,P1.09,P2.10_batch_022625_6	R1.021,R2.079,R3.043,P1.08,P2.08_batch_022625_6	1887	1141	18726	0.228002758892502	7835	9526	25546	9mon	5xFAD	HPF	open	IN	MSN Gaba	-6.19418478398209	1.44922005268581
R1.021,R2.079,R3.052,P1.09,P2.10_batch_022625_6	R1.021,R2.079,R3.052,P1.08,P2.08_batch_022625_6	428	330	5672	0.216534071255621	2265	5483	14332	9mon	5xFAD	HPF	open	MG	MG NN	4.16166972727889	-10.2318576660489
R1.021,R2.081,R3.038,P1.09,P2.10_batch_022625_6	R1.021,R2.081,R3.038,P1.08,P2.08_batch_022625_6	510	378	4909	0.226515151515152	2042	5096	13384	9mon	5xFAD	HPF	open	OG	OG NN	-4.39469814686661	6.62346850964077
R1.021,R2.081,R3.042,P1.09,P2.10_batch_022625_6	R1.021,R2.081,R3.042,P1.08,P2.08_batch_022625_6	1520	972	11960	0.223677979479084	4918	9062	24566	9mon	5xFAD	HPF	open	IN	MGE Gaba	2.29396223635787	-0.868891895983146
R1.021,R2.081,R3.056,P1.09,P2.10_batch_022625_6	R1.021,R2.081,R3.056,P1.08,P2.08_batch_022625_6	429	354	6875	0.230606301297326	2906	6610	18156	9mon	5xFAD	HPF	open	MG	MG NN	3.98125552744979	-10.5938485946988
R1.021,R2.081,R3.068,P1.09,P2.10_batch_022625_6	R1.021,R2.081,R3.068,P1.08,P2.08_batch_022625_6	1330	851	12212	0.229372937293729	5137	7860	21708	9mon	5xFAD	HPF	open	EN	L2/3 IT PIR-ENTl Glut	0.722832124544328	3.67297183605678
R1.021,R2.081,R3.079,P1.09,P2.10_batch_022625_6	R1.021,R2.081,R3.079,P1.08,P2.08_batch_022625_6	1464	908	13937	0.228174603174603	5835	7804	21114	9mon	5xFAD	HPF	open	EN	L2/3 IT PIR-ENTl Glut	-0.142074827240759	2.72171413036831
R1.021,R2.082,R3.013,P1.09,P2.10_batch_022625_6	R1.021,R2.082,R3.013,P1.08,P2.08_batch_022625_6	1219	796	9609	0.215371968762844	3818	5315	14190	9mon	5xFAD	HPF	open	IN	MSN Gaba	-5.59364605336075	1.45470701786525
R1.021,R2.082,R3.077,P1.09,P2.10_batch_022625_6	R1.021,R2.082,R3.077,P1.08,P2.08_batch_022625_6	346	247	3809	0.212137203166227	1493	3522	9228	9mon	5xFAD	HPF	open	OG	OG NN	-6.2816715279091	7.34727727505214
R1.021,R2.083,R3.029,P1.09,P2.10_batch_022625_6	R1.021,R2.083,R3.029,P1.08,P2.08_batch_022625_6	790	554	9061	0.208210478566568	3491	4500	11694	9mon	5xFAD	HPF	open	IN	MGE Gaba	1.20035013170356	-2.64227128890507
R1.021,R2.083,R3.042,P1.09,P2.10_batch_022625_6	R1.021,R2.083,R3.042,P1.08,P2.08_batch_022625_6	772	584	9329	0.213276231263383	3674	8755	23215	9mon	5xFAD	HPF	open	MG	MG NN	3.51227426142806	-13.2886890259122
R1.021,R2.083,R3.056,P1.09,P2.10_batch_022625_6	R1.021,R2.083,R3.056,P1.08,P2.08_batch_022625_6	399	300	3105	0.221195317313617	1264	3414	9140	9mon	5xFAD	HPF	open	OG	OG NN	-4.48678636937028	7.99686395260341
R1.021,R2.083,R3.087,P1.09,P2.10_batch_022625_6	R1.021,R2.083,R3.087,P1.08,P2.08_batch_022625_6	662	466	4495	0.207702888583219	1728	4295	11048	9mon	5xFAD	HPF	open	AS	AS NN	10.5127229651939	-0.585466959748195
R1.021,R2.083,R3.092,P1.09,P2.10_batch_022625_6	R1.021,R2.083,R3.092,P1.08,P2.08_batch_022625_6	1144	783	7304	0.214305140059831	2889	4191	11112	9mon	5xFAD	HPF	open	IN	MGE Gaba	2.17004596800918	-1.225424506936
R1.021,R2.084,R3.038,P1.09,P2.10_batch_022625_6	R1.021,R2.084,R3.038,P1.08,P2.08_batch_022625_6	1214	808	7238	0.22979797979798	3050	5933	16198	9mon	5xFAD	HPF	open	IN	MGE Gaba	1.66001170487518	-1.53132421639912
R1.021,R2.084,R3.048,P1.09,P2.10_batch_022625_6	R1.021,R2.084,R3.048,P1.08,P2.08_batch_022625_6	311	247	3989	0.215802469135802	1588	3304	9052	9mon	5xFAD	HPF	open	OG	OG NN	-5.8762097397316	6.86081563564785
R1.021,R2.084,R3.049,P1.09,P2.10_batch_022625_6	R1.021,R2.084,R3.049,P1.08,P2.08_batch_022625_6	433	339	4602	0.207530255490811	1768	4151	10972	9mon	5xFAD	HPF	open	AS	AS NN	9.88485908122177	-1.35864318278782
R1.021,R2.084,R3.079,P1.09,P2.10_batch_022625_6	R1.021,R2.084,R3.079,P1.08,P2.08_batch_022625_6	3401	1909	33984	0.220672914079259	13805	17056	46594	9mon	5xFAD	HPF	open	EN	DG Glut	4.90142201991195	-1.47220552829258
R1.021,R2.085,R3.038,P1.09,P2.10_batch_022625_6	R1.021,R2.085,R3.038,P1.08,P2.08_batch_022625_6	768	542	7339	0.221731219131791	2994	7616	20270	9mon	5xFAD	HPF	open	OPC	OPC NN	9.40974807353134	-6.92282093432896
R1.021,R2.085,R3.041,P1.09,P2.10_batch_022625_6	R1.021,R2.085,R3.041,P1.08,P2.08_batch_022625_6	1319	819	11438	0.220543806646526	4644	6027	16334	9mon	5xFAD	HPF	open	EN	L2/3 IT PIR-ENTl Glut	-0.292807940529639	2.37373911472805
R1.021,R2.085,R3.053,P1.09,P2.10_batch_022625_6	R1.021,R2.085,R3.053,P1.08,P2.08_batch_022625_6	994	668	11318	0.218272368195088	4552	7752	20304	9mon	5xFAD	HPF	open	IN	Lamp5 Gaba	-4.59589291005021	-1.18843437102787
R1.021,R2.086,R3.028,P1.09,P2.10_batch_022625_6	R1.021,R2.086,R3.028,P1.08,P2.08_batch_022625_6	420	301	3671	0.225560081466395	1521	3726	10164	9mon	5xFAD	HPF	open	AS	AS NN	9.96039485545272	-1.08963769045822
R1.021,R2.086,R3.061,P1.09,P2.10_batch_022625_6	R1.021,R2.086,R3.061,P1.08,P2.08_batch_022625_6	895	617	19369	0.220270001985309	7855	4212	11006	9mon	5xFAD	HPF	open	IN	MGE Gaba	0.899382930113023	-2.2143426027631
R1.021,R2.087,R3.029,P1.09,P2.10_batch_022625_6	R1.021,R2.087,R3.029,P1.08,P2.08_batch_022625_6	547	393	5189	0.221033210332103	2111	4052	10986	9mon	5xFAD	HPF	open	OPC	OPC NN	9.63978290171737	-7.17343462375157
R1.021,R2.087,R3.048,P1.09,P2.10_batch_022625_6	R1.021,R2.087,R3.048,P1.08,P2.08_batch_022625_6	536	404	7874	0.229805013927577	3318	5664	14896	9mon	5xFAD	HPF	open	OPC	OPC NN	9.17453288645858	-6.68016136554234
R1.021,R2.087,R3.084,P1.09,P2.10_batch_022625_6	R1.021,R2.087,R3.084,P1.08,P2.08_batch_022625_6	427	329	4029	0.228662711090826	1690	4668	12608	9mon	5xFAD	HPF	open	OG	OG NN	-4.70555830387955	6.17589007946499
R1.021,R2.089,R3.004,P1.09,P2.10_batch_022625_6	R1.021,R2.089,R3.004,P1.08,P2.08_batch_022625_6	467	341	3596	0.226756198347107	1497	3645	9548	9mon	5xFAD	HPF	open	OG	OG NN	-4.22506428151017	6.18023597332485
R1.021,R2.089,R3.048,P1.09,P2.10_batch_022625_6	R1.021,R2.089,R3.048,P1.08,P2.08_batch_022625_6	613	436	4650	0.209811651335961	1804	4423	11636	9mon	5xFAD	HPF	open	OPC	OPC NN	9.64928626628036	-7.45596779254429
R1.021,R2.090,R3.062,P1.09,P2.10_batch_022625_6	R1.021,R2.090,R3.062,P1.08,P2.08_batch_022625_6	1857	1165	20402	0.230046528274875	8605	9423	25736	9mon	5xFAD	HPF	open	IN	MGE Gaba	1.90862679095382	0.53630935284145
R1.021,R2.091,R3.011,P1.09,P2.10_batch_022625_6	R1.021,R2.091,R3.011,P1.08,P2.08_batch_022625_6	438	321	5018	0.21799844840962	2016	5179	14110	9mon	5xFAD	HPF	open	OG	OG NN	-4.72419977574235	6.36946212383754
R1.021,R2.091,R3.027,P1.09,P2.10_batch_022625_6	R1.021,R2.091,R3.027,P1.08,P2.08_batch_022625_6	845	581	7297	0.230884184308842	3088	6613	18198	9mon	5xFAD	HPF	open	IN	Lamp5 Gaba	-2.15343070416337	-1.62067908910267
R1.021,R2.091,R3.066,P1.09,P2.10_batch_022625_6	R1.021,R2.091,R3.066,P1.08,P2.08_batch_022625_6	478	342	5924	0.230816451810927	2506	5691	15304	9mon	5xFAD	HPF	open	OG	OG NN	-4.06805324940568	6.31623517605312
R1.021,R2.091,R3.085,P1.09,P2.10_batch_022625_6	R1.021,R2.091,R3.085,P1.08,P2.08_batch_022625_6	1075	713	11617	0.221179183135705	4729	8945	23820	9mon	5xFAD	HPF	open	IN	MSN Gaba	-4.77819013981705	0.780198088612629
R1.021,R2.092,R3.048,P1.09,P2.10_batch_022625_6	R1.021,R2.092,R3.048,P1.08,P2.08_batch_022625_6	507	358	3371	0.221529745042493	1374	1785	4722	9mon	5xFAD	HPF	open	IN	MSN Gaba	-4.93936157612687	2.59437882038601
R1.021,R2.092,R3.081,P1.09,P2.10_batch_022625_6	R1.021,R2.092,R3.081,P1.08,P2.08_batch_022625_6	1380	886	11468	0.226528295767796	4770	6044	16050	9mon	5xFAD	HPF	open	EN	DG Glut	4.26414608569259	-2.16185344127171
R1.021,R2.093,R3.036,P1.09,P2.10_batch_022625_6	R1.021,R2.093,R3.036,P1.08,P2.08_batch_022625_6	891	652	6002	0.231094978826376	2542	5099	13948	9mon	5xFAD	HPF	open	IN	MGE Gaba	1.10853963704223	-2.95480907824986
R1.021,R2.093,R3.055,P1.09,P2.10_batch_022625_6	R1.021,R2.093,R3.055,P1.08,P2.08_batch_022625_6	433	338	6142	0.221739130434783	2506	5243	13758	9mon	5xFAD	HPF	open	OG	OG NN	-3.83235073475724	6.05133210751064
R1.021,R2.093,R3.084,P1.09,P2.10_batch_022625_6	R1.021,R2.093,R3.084,P1.08,P2.08_batch_022625_6	1053	710	9039	0.233048319745476	3857	6628	17916	9mon	5xFAD	HPF	open	IN	MGE Gaba	1.80117308707351	-2.35111738112919
R1.021,R2.094,R3.049,P1.09,P2.10_batch_022625_6	R1.021,R2.094,R3.049,P1.08,P2.08_batch_022625_6	1106	739	8081	0.238825307708918	3525	6527	17758	9mon	5xFAD	HPF	open	EN	DG Glut	3.54985308261031	-1.95438552764408
R1.021,R2.094,R3.050,P1.09,P2.10_batch_022625_6	R1.021,R2.094,R3.050,P1.08,P2.08_batch_022625_6	666	468	6994	0.217062937062937	2799	5238	13752	9mon	5xFAD	HPF	open	OG	OG NN	-2.93901157765275	6.76108943554409
R1.021,R2.095,R3.029,P1.09,P2.10_batch_022625_6	R1.021,R2.095,R3.029,P1.08,P2.08_batch_022625_6	579	449	5499	0.245079950799508	2455	3608	9752	9mon	5xFAD	HPF	open	IN	MGE Gaba	0.591458212448305	-3.10370624927037
R1.021,R2.096,R3.006,P1.09,P2.10_batch_022625_6	R1.021,R2.096,R3.006,P1.08,P2.08_batch_022625_6	670	489	3936	0.216915422885572	1574	3424	8996	9mon	5xFAD	HPF	open	OPC	OPC NN	9.48365592570419	-6.95282066730015
R1.021,R2.096,R3.027,P1.09,P2.10_batch_022625_6	R1.021,R2.096,R3.027,P1.08,P2.08_batch_022625_6	868	593	8308	0.228451141147795	3482	4342	11742	9mon	5xFAD	HPF	open	EN	L2/3 IT PIR-ENTl Glut	0.252735789729303	2.58709560963161
R1.022,R2.001,R3.034,P1.09,P2.10_batch_022625_6	R1.022,R2.001,R3.034,P1.08,P2.08_batch_022625_6	2371	1377	20403	0.232582781456954	8691	12505	33884	9mon	5xFAD	HPF	open	IN	MGE Gaba	2.1329295596611	0.108340254750325
R1.022,R2.001,R3.041,P1.09,P2.10_batch_022625_6	R1.022,R2.001,R3.041,P1.08,P2.08_batch_022625_6	492	372	6049	0.222431668237512	2475	4712	12172	9mon	5xFAD	HPF	open	OG	OG NN	-4.93703937916642	7.97951947781093
R1.022,R2.003,R3.009,P1.09,P2.10_batch_022625_6	R1.022,R2.003,R3.009,P1.08,P2.08_batch_022625_6	1888	1160	12434	0.227157549560292	5185	9805	26260	9mon	5xFAD	HPF	open	IN	MSN Gaba	-6.32802153019791	0.423779717412068
R1.022,R2.003,R3.084,P1.09,P2.10_batch_022625_6	R1.022,R2.003,R3.084,P1.08,P2.08_batch_022625_6	511	370	6987	0.2043883378419	2647	5084	12956	9mon	5xFAD	HPF	open	OG	OG NN	-6.24529505162125	7.41958772274501
R1.022,R2.004,R3.036,P1.09,P2.10_batch_022625_6	R1.022,R2.004,R3.036,P1.08,P2.08_batch_022625_6	4056	2213	27610	0.227370256135175	11523	16137	42936	9mon	5xFAD	HPF	open	IN	MGE Gaba	2.25599383921737	0.325326195683552
R1.022,R2.004,R3.060,P1.09,P2.10_batch_022625_6	R1.022,R2.004,R3.060,P1.08,P2.08_batch_022625_6	1246	787	9148	0.229429429429429	3849	6175	16868	9mon	5xFAD	HPF	open	IN	MSN Gaba	-5.93539095311051	2.09630428883083
R1.022,R2.004,R3.067,P1.09,P2.10_batch_022625_6	R1.022,R2.004,R3.067,P1.08,P2.08_batch_022625_6	1934	1180	10582	0.237152835523033	4587	8668	23882	9mon	5xFAD	HPF	open	IN	MGE Gaba	2.5977743825447	-0.66245807078831
R1.022,R2.005,R3.035,P1.09,P2.10_batch_022625_6	R1.022,R2.005,R3.035,P1.08,P2.08_batch_022625_6	1377	896	4098	0.221028037383178	1667	2794	7710	9mon	5xFAD	HPF	open	IN	MGE Gaba	2.07739233584518	-0.897594504292832
R1.022,R2.006,R3.015,P1.09,P2.10_batch_022625_6	R1.022,R2.006,R3.015,P1.08,P2.08_batch_022625_6	636	508	7027	0.223358449946179	2886	6521	17170	9mon	5xFAD	HPF	open	MG	MG NN	4.5152993163597	-11.2098878708219
R1.022,R2.006,R3.047,P1.09,P2.10_batch_022625_6	R1.022,R2.006,R3.047,P1.08,P2.08_batch_022625_6	378	285	4929	0.223330775134305	2024	4793	12610	9mon	5xFAD	HPF	open	OG	OG NN	-6.46636295704728	7.43598901363857
R1.022,R2.006,R3.053,P1.09,P2.10_batch_022625_6	R1.022,R2.006,R3.053,P1.08,P2.08_batch_022625_6	432	317	5453	0.219027334043308	2200	5420	14290	9mon	5xFAD	HPF	open	OG	OG NN	-4.53982592015153	7.87369691463955
R1.022,R2.007,R3.010,P1.09,P2.10_batch_022625_6	R1.022,R2.007,R3.010,P1.08,P2.08_batch_022625_6	803	572	8731	0.221248630887185	3555	6393	17112	9mon	5xFAD	HPF	open	IN	Lamp5 Gaba	-3.94475078968888	-0.920596677113102
R1.022,R2.007,R3.067,P1.09,P2.10_batch_022625_6	R1.022,R2.007,R3.067,P1.08,P2.08_batch_022625_6	2047	1185	10579	0.233146544404823	4516	7739	20852	9mon	5xFAD	HPF	open	IN	MSN Gaba	-7.30199718861466	1.33297311398037
R1.022,R2.008,R3.011,P1.09,P2.10_batch_022625_6	R1.022,R2.008,R3.011,P1.08,P2.08_batch_022625_6	2114	1219	9955	0.229082196830077	4183	7979	21942	9mon	5xFAD	HPF	open	IN	MGE Gaba	1.91102075190658	-0.577386805090831
R1.022,R2.008,R3.057,P1.09,P2.10_batch_022625_6	R1.022,R2.008,R3.057,P1.08,P2.08_batch_022625_6	964	665	10951	0.222299409517194	4478	8844	22840	9mon	5xFAD	HPF	open	AS	AS NN	10.167577739669	0.71713005634792
R1.022,R2.010,R3.047,P1.09,P2.10_batch_022625_6	R1.022,R2.010,R3.047,P1.08,P2.08_batch_022625_6	1878	1161	9212	0.228245649129826	3858	6607	17502	9mon	5xFAD	HPF	open	IN	MGE Gaba	2.67446004958267	-0.110734590563701
R1.022,R2.010,R3.069,P1.09,P2.10_batch_022625_6	R1.022,R2.010,R3.069,P1.08,P2.08_batch_022625_6	656	477	7247	0.234425018468358	3109	5293	13936	9mon	5xFAD	HPF	open	OG	OG NN	-4.11207867054825	8.23547994228847
R1.022,R2.010,R3.087,P1.09,P2.10_batch_022625_6	R1.022,R2.010,R3.087,P1.08,P2.08_batch_022625_6	642	435	4204	0.24465941152761	1874	3066	8802	9mon	5xFAD	HPF	open	OPC	OPC NN	9.14509582133407	-7.02189148334019
R1.022,R2.010,R3.092,P1.09,P2.10_batch_022625_6	R1.022,R2.010,R3.092,P1.08,P2.08_batch_022625_6	418	324	3855	0.238914027149321	1682	4371	12027	9mon	5xFAD	HPF	open	OG	OG NN	-5.22212410359269	6.52956830593593
R1.022,R2.011,R3.008,P1.09,P2.10_batch_022625_6	R1.022,R2.011,R3.008,P1.08,P2.08_batch_022625_6	3448	1767	49256	0.21998514406349	19952	17817	46720	9mon	5xFAD	HPF	open	IN	MSN Gaba	-6.86541939167863	1.37740789982326
R1.022,R2.011,R3.079,P1.09,P2.10_batch_022625_6	R1.022,R2.011,R3.079,P1.08,P2.08_batch_022625_6	2504	1342	11256	0.231622969277787	4777	7720	20782	9mon	5xFAD	HPF	open	EN	DG Glut	5.285865302993	-2.50259686377995
R1.022,R2.012,R3.025,P1.09,P2.10_batch_022625_6	R1.022,R2.012,R3.025,P1.08,P2.08_batch_022625_6	426	331	5189	0.230228471001757	2190	4778	13296	9mon	5xFAD	HPF	open	OG	OG NN	-4.7095632591713	6.75113689037807
R1.022,R2.013,R3.034,P1.09,P2.10_batch_022625_6	R1.022,R2.013,R3.034,P1.08,P2.08_batch_022625_6	303	242	5157	0.220817843866171	2096	4149	10616	9mon	5xFAD	HPF	open	OG	OG NN	-3.93888283162003	5.84395848843105
R1.022,R2.014,R3.075,P1.09,P2.10_batch_022625_6	R1.022,R2.014,R3.075,P1.08,P2.08_batch_022625_6	1501	978	15060	0.210583007943988	5863	7671	19974	9mon	5xFAD	HPF	open	IN	MSN Gaba	-6.15473938374406	1.19499408337124
R1.022,R2.014,R3.092,P1.09,P2.10_batch_022625_6	R1.022,R2.014,R3.092,P1.08,P2.08_batch_022625_6	452	329	8466	0.21735117674204	3392	6319	16797	9mon	5xFAD	HPF	open	MG	MG NN	3.49053263278121	-10.6894248810148
R1.022,R2.015,R3.011,P1.09,P2.10_batch_022625_6	R1.022,R2.015,R3.011,P1.08,P2.08_batch_022625_6	1246	835	10333	0.228342245989305	4329	9379	25762	9mon	5xFAD	HPF	open	IN	MGE Gaba	2.48177229972	-1.83276755479328
R1.022,R2.015,R3.022,P1.09,P2.10_batch_022625_6	R1.022,R2.015,R3.022,P1.08,P2.08_batch_022625_6	697	503	8770	0.231167218543046	3715	8119	22130	9mon	5xFAD	HPF	open	AS	AS NN	9.7057895621788	0.190366378750874
R1.022,R2.015,R3.028,P1.09,P2.10_batch_022625_6	R1.022,R2.015,R3.028,P1.08,P2.08_batch_022625_6	1116	719	13634	0.231495016611296	5783	9847	26742	9mon	5xFAD	HPF	open	OPC	OPC NN	9.74707889170761	-6.73139799502842
R1.022,R2.015,R3.053,P1.09,P2.10_batch_022625_6	R1.022,R2.015,R3.053,P1.08,P2.08_batch_022625_6	2148	1244	12906	0.23732970027248	5598	9725	26162	9mon	5xFAD	HPF	open	EN	DG Glut	4.532598014785	-1.8084514823293
R1.022,R2.016,R3.003,P1.09,P2.10_batch_022625_6	R1.022,R2.016,R3.003,P1.08,P2.08_batch_022625_6	476	355	6117	0.228149487643159	2561	5110	13870	9mon	5xFAD	HPF	open	OG	OG NN	-4.55347586064225	7.15990983578212
R1.022,R2.017,R3.011,P1.09,P2.10_batch_022625_6	R1.022,R2.017,R3.011,P1.08,P2.08_batch_022625_6	1677	1014	19589	0.225384394995702	8111	10848	28838	9mon	5xFAD	HPF	open	IN	MGE Gaba	2.53164863200301	-1.19200677541249
R1.022,R2.017,R3.015,P1.09,P2.10_batch_022625_6	R1.022,R2.017,R3.015,P1.08,P2.08_batch_022625_6	481	349	6341	0.22990492653414	2673	5299	14234	9mon	5xFAD	HPF	open	OG	OG NN	-4.59283972172623	8.17171155544765
R1.022,R2.017,R3.054,P1.09,P2.10_batch_022625_6	R1.022,R2.017,R3.054,P1.08,P2.08_batch_022625_6	1866	1110	13051	0.21890768774117	5263	6874	18106	9mon	5xFAD	HPF	open	EN	DG Glut	4.58694290728683	-2.13096667197697
R1.022,R2.018,R3.024,P1.09,P2.10_batch_022625_6	R1.022,R2.018,R3.024,P1.08,P2.08_batch_022625_6	1306	815	15981	0.215485305013584	6353	7176	19098	9mon	5xFAD	HPF	open	IN	MSN Gaba	-7.36655044941788	2.77624832722194
R1.022,R2.018,R3.063,P1.09,P2.10_batch_022625_6	R1.022,R2.018,R3.063,P1.08,P2.08_batch_022625_6	742	540	7054	0.216216216216216	2813	6731	17812	9mon	5xFAD	HPF	open	AS	AS NN	10.0978832206261	-0.600669333014415
R1.022,R2.018,R3.086,P1.09,P2.10_batch_022625_6	R1.022,R2.018,R3.086,P1.08,P2.08_batch_022625_6	642	457	3804	0.239120476408612	1661	4179	11619	9mon	5xFAD	HPF	open	AS	AS NN	9.52564620585555	0.04592244955547
R1.022,R2.019,R3.069,P1.09,P2.10_batch_022625_6	R1.022,R2.019,R3.069,P1.08,P2.08_batch_022625_6	1955	1238	12976	0.226739192671056	5402	10630	28202	9mon	5xFAD	HPF	open	IN	MGE Gaba	2.87352227778549	-0.777908736143039
R1.022,R2.019,R3.090,P1.09,P2.10_batch_022625_6	R1.022,R2.019,R3.090,P1.08,P2.08_batch_022625_6	1836	1100	13770	0.232780028754411	5870	11046	29358	9mon	5xFAD	HPF	open	IN	MGE Gaba	1.64376073689575	-1.28166837361805
R1.022,R2.020,R3.002,P1.09,P2.10_batch_022625_6	R1.022,R2.020,R3.002,P1.08,P2.08_batch_022625_6	848	572	5838	0.193560751245688	2104	3206	7896	9mon	5xFAD	HPF	open	IN	MSN Gaba	-5.93137312321549	2.85665713879116
R1.022,R2.020,R3.016,P1.09,P2.10_batch_022625_6	R1.022,R2.020,R3.016,P1.08,P2.08_batch_022625_6	371	284	3826	0.231534090909091	1623	3403	9270	9mon	5xFAD	HPF	open	OG	OG NN	-4.89542532353287	7.35603963467128
R1.022,R2.020,R3.085,P1.09,P2.10_batch_022625_6	R1.022,R2.020,R3.085,P1.08,P2.08_batch_022625_6	1685	1010	9407	0.231936971560338	3997	6391	17336	9mon	5xFAD	HPF	open	IN	MSN Gaba	-6.18400431065446	1.89821802708156
R1.022,R2.021,R3.044,P1.09,P2.10_batch_022625_6	R1.022,R2.021,R3.044,P1.08,P2.08_batch_022625_6	1928	1167	19310	0.22287677957781	7915	9031	23986	9mon	5xFAD	HPF	open	EN	DG Glut	5.0310521087181	-2.72746945289128
R1.022,R2.022,R3.018,P1.09,P2.10_batch_022625_6	R1.022,R2.022,R3.018,P1.08,P2.08_batch_022625_6	1304	825	12254	0.218184703268804	4927	6820	18054	9mon	5xFAD	HPF	open	IN	Lamp5 Gaba	-3.09974623112565	-0.0534189429616199
R1.022,R2.022,R3.050,P1.09,P2.10_batch_022625_6	R1.022,R2.022,R3.050,P1.08,P2.08_batch_022625_6	2173	1307	16531	0.221863468634686	6748	10464	27694	9mon	5xFAD	HPF	open	IN	MGE Gaba	2.67125033946151	-0.216050037417339
R1.022,R2.022,R3.066,P1.09,P2.10_batch_022625_6	R1.022,R2.022,R3.066,P1.08,P2.08_batch_022625_6	6047	2821	32184	0.23360062367747	13763	21706	60352	9mon	5xFAD	HPF	open	EN	DG Glut	5.52408170313949	-1.52121973899357
R1.022,R2.022,R3.070,P1.09,P2.10_batch_022625_6	R1.022,R2.022,R3.070,P1.08,P2.08_batch_022625_6	1127	752	8960	0.224391267842149	3695	7834	21034	9mon	5xFAD	HPF	open	IN	MGE Gaba	2.08503996939773	-1.38934157160275
R1.022,R2.022,R3.076,P1.09,P2.10_batch_022625_6	R1.022,R2.022,R3.076,P1.08,P2.08_batch_022625_6	2143	1275	12076	0.230885009030704	5110	8863	23841	9mon	5xFAD	HPF	open	IN	MGE Gaba	3.07417130084152	-0.541104712757991
R1.022,R2.022,R3.083,P1.09,P2.10_batch_022625_6	R1.022,R2.022,R3.083,P1.08,P2.08_batch_022625_6	1604	980	8271	0.238818565400844	3608	6786	19236	9mon	5xFAD	HPF	open	IN	MGE Gaba	2.4166049918663	-1.52028644946568
R1.022,R2.023,R3.049,P1.09,P2.10_batch_022625_6	R1.022,R2.023,R3.049,P1.08,P2.08_batch_022625_6	659	435	4610	0.233255451713396	1969	4486	12452	9mon	5xFAD	HPF	open	AS	AS NN	10.1262521705162	-0.750422218117641
R1.022,R2.023,R3.086,P1.09,P2.10_batch_022625_6	R1.022,R2.023,R3.086,P1.08,P2.08_batch_022625_6	838	540	6568	0.220204978038067	2663	5305	14294	9mon	5xFAD	HPF	open	OPC	OPC NN	9.53981875987167	-6.52764833835118
R1.022,R2.024,R3.027,P1.09,P2.10_batch_022625_6	R1.022,R2.024,R3.027,P1.08,P2.08_batch_022625_6	554	395	4468	0.201149425287356	1668	4405	11282	9mon	5xFAD	HPF	open	OG	OG NN	-5.12969780354386	8.48196279140956
R1.022,R2.025,R3.011,P1.09,P2.10_batch_022625_6	R1.022,R2.025,R3.011,P1.08,P2.08_batch_022625_6	589	439	7199	0.219571045576407	2911	6083	16433	9mon	5xFAD	HPF	open	OG	OG NN	-3.40301990895157	8.82745324703701
R1.022,R2.025,R3.067,P1.09,P2.10_batch_022625_6	R1.022,R2.025,R3.067,P1.08,P2.08_batch_022625_6	3340	1816	18403	0.227450980392157	7683	12696	34362	9mon	5xFAD	HPF	open	IN	MGE Gaba	1.63294666619415	0.775165906872822
R1.022,R2.026,R3.056,P1.09,P2.10_batch_022625_6	R1.022,R2.026,R3.056,P1.08,P2.08_batch_022625_6	1441	873	9821	0.230583873957368	4151	6867	18966	9mon	5xFAD	HPF	open	IN	MGE Gaba	3.31115078539962	-1.32917053369038
R1.022,R2.027,R3.037,P1.09,P2.10_batch_022625_6	R1.022,R2.027,R3.037,P1.08,P2.08_batch_022625_6	2020	1159	10732	0.226025017373176	4455	8486	23178	9mon	5xFAD	HPF	open	IN	MSN Gaba	-7.77250862507706	2.53259145351894
R1.022,R2.027,R3.087,P1.09,P2.10_batch_022625_6	R1.022,R2.027,R3.087,P1.08,P2.08_batch_022625_6	2434	1352	16146	0.213287145861685	6359	6686	17580	9mon	5xFAD	HPF	open	EN	L6 IT Glut	0.813355315340704	4.43342029186733
R1.022,R2.028,R3.013,P1.09,P2.10_batch_022625_6	R1.022,R2.028,R3.013,P1.08,P2.08_batch_022625_6	455	337	4318	0.224160488443088	1779	3831	10412	9mon	5xFAD	HPF	open	OG	OG NN	-5.86122227101212	8.09785329433925
R1.022,R2.028,R3.025,P1.09,P2.10_batch_022625_6	R1.022,R2.028,R3.025,P1.08,P2.08_batch_022625_6	707	483	3033	0.228623408126137	1272	3064	7942	9mon	5xFAD	HPF	open	AS	AS NN	10.3382825812828	-0.947222230259107
R1.022,R2.028,R3.046,P1.09,P2.10_batch_022625_6	R1.022,R2.028,R3.046,P1.08,P2.08_batch_022625_6	340	258	3445	0.210371243370654	1340	2828	7558	9mon	5xFAD	HPF	open	OG	OG NN	-5.36940622715836	7.073453536954
R1.022,R2.029,R3.056,P1.09,P2.10_batch_022625_6	R1.022,R2.029,R3.056,P1.08,P2.08_batch_022625_6	1203	797	8527	0.22574994525947	3536	6737	18522	9mon	5xFAD	HPF	open	IN	MGE Gaba	0.882719632102197	-1.99242163566105
R1.022,R2.030,R3.022,P1.09,P2.10_batch_022625_6	R1.022,R2.030,R3.022,P1.08,P2.08_batch_022625_6	1377	856	8049	0.236095845240712	3475	5746	15610	9mon	5xFAD	HPF	open	EN	L2/3 IT PIR-ENTl Glut	-0.33215403942948	2.50260650249965
R1.022,R2.030,R3.030,P1.09,P2.10_batch_022625_6	R1.022,R2.030,R3.030,P1.08,P2.08_batch_022625_6	1078	698	6865	0.214078794901506	2713	5267	13794	9mon	5xFAD	HPF	open	IN	Lamp5 Gaba	-4.1270437279213	-0.369022556815074
R1.022,R2.030,R3.038,P1.09,P2.10_batch_022625_6	R1.022,R2.030,R3.038,P1.08,P2.08_batch_022625_6	1494	934	8301	0.23083661848445	3512	6222	16426	9mon	5xFAD	HPF	open	IN	MGE Gaba	1.36284255595321	-1.41550184157841
R1.022,R2.031,R3.033,P1.09,P2.10_batch_022625_6	R1.022,R2.031,R3.033,P1.08,P2.08_batch_022625_6	1720	1024	9286	0.210445804195804	3613	4965	13061	9mon	5xFAD	HPF	open	EN	L2/3 IT PIR-ENTl Glut	-0.88894606022721	2.010549655881
R1.022,R2.031,R3.040,P1.09,P2.10_batch_022625_6	R1.022,R2.031,R3.040,P1.08,P2.08_batch_022625_6	1172	766	6999	0.209944751381215	2717	3998	10148	9mon	5xFAD	HPF	open	IN	MGE Gaba	2.05691349120254	-2.01923764613621
R1.022,R2.031,R3.058,P1.09,P2.10_batch_022625_6	R1.022,R2.031,R3.058,P1.08,P2.08_batch_022625_6	1275	846	6682	0.202164915631964	2506	3827	9904	9mon	5xFAD	HPF	open	IN	MGE Gaba	0.520742263508981	-2.41038001445286
R1.022,R2.031,R3.059,P1.09,P2.10_batch_022625_6	R1.022,R2.031,R3.059,P1.08,P2.08_batch_022625_6	1595	954	7060	0.202169328110877	2648	6821	17562	9mon	5xFAD	HPF	open	AS	AS NN	10.020773883773	0.970432630505635
R1.022,R2.031,R3.079,P1.09,P2.10_batch_022625_6	R1.022,R2.031,R3.079,P1.08,P2.08_batch_022625_6	1894	1142	5500	0.202926453600308	2070	3713	9752	9mon	5xFAD	HPF	open	IN	MGE Gaba	1.99399304003829	0.291223278966023
R1.022,R2.032,R3.055,P1.09,P2.10_batch_022625_6	R1.022,R2.032,R3.055,P1.08,P2.08_batch_022625_6	1312	846	10229	0.22701722574796	4263	6714	18440	9mon	5xFAD	HPF	open	IN	MSN Gaba	-5.69771719365006	0.717598310437275
R1.022,R2.033,R3.063,P1.09,P2.10_batch_022625_6	R1.022,R2.033,R3.063,P1.08,P2.08_batch_022625_6	1663	1045	17651	0.221549112938122	7196	10051	27010	9mon	5xFAD	HPF	open	EN	L2/3 IT PIR-ENTl Glut	-0.117374126004034	2.54324232670314
R1.022,R2.033,R3.069,P1.09,P2.10_batch_022625_6	R1.022,R2.033,R3.069,P1.08,P2.08_batch_022625_6	627	447	4764	0.214879467996675	1889	4437	11924	9mon	5xFAD	HPF	open	AS	AS NN	10.749440189315	-1.78086794284336
R1.022,R2.033,R3.082,P1.09,P2.10_batch_022625_6	R1.022,R2.033,R3.082,P1.08,P2.08_batch_022625_6	2544	1486	26499	0.223882721320808	10906	12239	32970	9mon	5xFAD	HPF	open	IN	MGE Gaba	2.2872320374977	0.190910449948384
R1.022,R2.034,R3.012,P1.09,P2.10_batch_022625_6	R1.022,R2.034,R3.012,P1.08,P2.08_batch_022625_6	596	445	6049	0.201692524682652	2264	5040	13228	9mon	5xFAD	HPF	open	AS	AS NN	10.2728862723839	-0.322725721869396
R1.022,R2.034,R3.032,P1.09,P2.10_batch_022625_6	R1.022,R2.034,R3.032,P1.08,P2.08_batch_022625_6	724	531	7400	0.223358037311526	3039	6848	18468	9mon	5xFAD	HPF	open	AS	AS NN	9.94395541758651	-0.264748283896373
R1.022,R2.034,R3.051,P1.09,P2.10_batch_022625_6	R1.022,R2.034,R3.051,P1.08,P2.08_batch_022625_6	1013	647	10943	0.218356115746494	4403	4997	13294	9mon	5xFAD	HPF	open	EN	L2/3 IT PIR-ENTl Glut	-0.424774054573828	2.02344476315029
R1.022,R2.037,R3.078,P1.09,P2.10_batch_022625_6	R1.022,R2.037,R3.078,P1.08,P2.08_batch_022625_6	609	423	6311	0.234679469076532	2710	5938	15626	9mon	5xFAD	HPF	open	OG	OG NN	-5.25572109608536	7.4727455291415
R1.022,R2.037,R3.087,P1.09,P2.10_batch_022625_6	R1.022,R2.037,R3.087,P1.08,P2.08_batch_022625_6	583	429	5830	0.234718826405868	2504	6646	17890	9mon	5xFAD	HPF	open	OG	OG NN	-4.63814497380143	7.7697368774081
R1.022,R2.037,R3.092,P1.09,P2.10_batch_022625_6	R1.022,R2.037,R3.092,P1.08,P2.08_batch_022625_6	1038	666	10949	0.227625802093887	4574	8282	21984	9mon	5xFAD	HPF	open	IN	MSN Gaba	-4.13101148991471	-0.141684242758678
R1.022,R2.038,R3.002,P1.09,P2.10_batch_022625_6	R1.022,R2.038,R3.002,P1.08,P2.08_batch_022625_6	357	281	8441	0.213254437869822	3324	6161	15968	9mon	5xFAD	HPF	open	MG	MG NN	3.46827864260787	-9.87147653964512
R1.022,R2.038,R3.018,P1.09,P2.10_batch_022625_6	R1.022,R2.038,R3.018,P1.08,P2.08_batch_022625_6	1522	1009	19502	0.218675417661098	7857	10743	28720	9mon	5xFAD	HPF	open	IN	MGE Gaba	2.69908344359512	-0.939500694397615
R1.022,R2.038,R3.040,P1.09,P2.10_batch_022625_6	R1.022,R2.038,R3.040,P1.08,P2.08_batch_022625_6	1349	857	11617	0.23203732503888	4938	8598	23778	9mon	5xFAD	HPF	open	IN	MGE Gaba	1.78626024336929	-1.61470724013798
R1.022,R2.038,R3.049,P1.09,P2.10_batch_022625_6	R1.022,R2.038,R3.049,P1.08,P2.08_batch_022625_6	999	603	6216	0.217404963870562	2491	3796	10072	9mon	5xFAD	HPF	open	IN	MGE Gaba	1.65390872569198	-2.42618168261998
R1.022,R2.039,R3.003,P1.09,P2.10_batch_022625_6	R1.022,R2.039,R3.003,P1.08,P2.08_batch_022625_6	1431	884	11450	0.216646686076383	4574	6329	16734	9mon	5xFAD	HPF	open	IN	MGE Gaba	3.1936018428337	-1.37356457975857
R1.022,R2.039,R3.092,P1.09,P2.10_batch_022625_6	R1.022,R2.039,R3.092,P1.08,P2.08_batch_022625_6	1285	809	15908	0.217854518736223	6387	6562	18058	9mon	5xFAD	HPF	open	EN	L2/3 IT PIR-ENTl Glut	-0.26454568295365	2.48656045528896
R1.022,R2.040,R3.031,P1.09,P2.10_batch_022625_6	R1.022,R2.040,R3.031,P1.08,P2.08_batch_022625_6	437	331	4424	0.239795918367347	1937	4665	12566	9mon	5xFAD	HPF	open	OG	OG NN	-5.32652426152115	7.08018504711635
R1.022,R2.040,R3.074,P1.09,P2.10_batch_022625_6	R1.022,R2.040,R3.074,P1.08,P2.08_batch_022625_6	1324	856	8040	0.226589595375723	3345	5939	15987	9mon	5xFAD	HPF	open	EN	DG Glut	3.95808529467697	-2.34384299186222
R1.022,R2.041,R3.026,P1.09,P2.10_batch_022625_6	R1.022,R2.041,R3.026,P1.08,P2.08_batch_022625_6	840	551	9544	0.225401803214426	3952	4396	12054	9mon	5xFAD	HPF	open	IN	MSN Gaba	-6.083763603257	2.63554369541652
R1.022,R2.041,R3.044,P1.09,P2.10_batch_022625_6	R1.022,R2.041,R3.044,P1.08,P2.08_batch_022625_6	1310	821	11795	0.22938344463426	4962	8332	23077	9mon	5xFAD	HPF	open	EN	L2/3 IT PIR-ENTl Glut	-0.171187881516272	2.45796715351589
R1.022,R2.041,R3.080,P1.09,P2.10_batch_022625_6	R1.022,R2.041,R3.080,P1.08,P2.08_batch_022625_6	386	286	3635	0.219447396386823	1469	3674	9782	9mon	5xFAD	HPF	open	MG	MG NN	3.41957163424606	-9.32080114749424
R1.022,R2.041,R3.089,P1.09,P2.10_batch_022625_6	R1.022,R2.041,R3.089,P1.08,P2.08_batch_022625_6	1148	774	7026	0.232701178882624	2994	6162	16570	9mon	5xFAD	HPF	open	IN	MGE Gaba	1.16133164973373	-1.39774761465542
R1.022,R2.042,R3.023,P1.09,P2.10_batch_022625_6	R1.022,R2.042,R3.023,P1.08,P2.08_batch_022625_6	404	332	7191	0.213949626349294	2840	6574	17116	9mon	5xFAD	HPF	open	MG	MG NN	4.04110955805892	-10.6127876129483
R1.022,R2.042,R3.027,P1.09,P2.10_batch_022625_6	R1.022,R2.042,R3.027,P1.08,P2.08_batch_022625_6	483	368	7098	0.218886462882096	2862	4091	11179	9mon	5xFAD	HPF	open	AS	AS NN	10.0397901496422	-1.05203784373753
R1.022,R2.042,R3.030,P1.09,P2.10_batch_022625_6	R1.022,R2.042,R3.030,P1.08,P2.08_batch_022625_6	1399	910	11334	0.227146361406378	4726	6928	18496	9mon	5xFAD	HPF	open	IN	MSN Gaba	-6.37749052433854	1.69425117107875
R1.022,R2.042,R3.042,P1.09,P2.10_batch_022625_6	R1.022,R2.042,R3.042,P1.08,P2.08_batch_022625_6	1211	769	13932	0.21880650994575	5616	7165	19580	9mon	5xFAD	HPF	open	IN	MGE Gaba	0.514070298386758	-1.41317577031605
R1.022,R2.042,R3.082,P1.09,P2.10_batch_022625_6	R1.022,R2.042,R3.082,P1.08,P2.08_batch_022625_6	540	375	4942	0.263388662699656	2352	5931	15870	9mon	5xFAD	HPF	open	OG	OG NN	-5.53072595982438	7.89302693935878
R1.022,R2.043,R3.022,P1.09,P2.10_batch_022625_6	R1.022,R2.043,R3.022,P1.08,P2.08_batch_022625_6	420	317	2452	0.232745961820852	1045	2791	7720	9mon	5xFAD	HPF	open	OG	OG NN	-5.66252088932877	7.28737413021572
R1.022,R2.044,R3.014,P1.09,P2.10_batch_022625_6	R1.022,R2.044,R3.014,P1.08,P2.08_batch_022625_6	370	284	5683	0.227819304517387	2376	5925	15828	9mon	5xFAD	HPF	open	OG	OG NN	-5.06354380040055	6.91192208858974
R1.022,R2.044,R3.086,P1.09,P2.10_batch_022625_6	R1.022,R2.044,R3.086,P1.08,P2.08_batch_022625_6	616	438	5342	0.233097880928355	2280	5472	14614	9mon	5xFAD	HPF	open	OG	OG NN	-4.16381407170182	7.65585195156582
R1.022,R2.045,R3.017,P1.09,P2.10_batch_022625_6	R1.022,R2.045,R3.017,P1.08,P2.08_batch_022625_6	621	426	8379	0.209681342738993	3249	4937	12746	9mon	5xFAD	HPF	open	IN	MGE Gaba	0.617360915852731	-3.45529664424412
R1.022,R2.045,R3.019,P1.09,P2.10_batch_022625_6	R1.022,R2.045,R3.019,P1.08,P2.08_batch_022625_6	1773	1150	21570	0.224286835906831	8892	12861	34984	9mon	5xFAD	HPF	open	IN	MGE Gaba	1.76045840592498	0.66445683571346
R1.022,R2.045,R3.023,P1.09,P2.10_batch_022625_6	R1.022,R2.045,R3.023,P1.08,P2.08_batch_022625_6	671	471	6358	0.233502538071066	2718	6709	18294	9mon	5xFAD	HPF	open	AS	AS NN	10.0437955817711	-0.185418972048687
R1.022,R2.045,R3.031,P1.09,P2.10_batch_022625_6	R1.022,R2.045,R3.031,P1.08,P2.08_batch_022625_6	358	279	4276	0.211864406779661	1674	4114	10576	9mon	5xFAD	HPF	open	OG	OG NN	-4.7435045280922	5.72782956692226
R1.022,R2.045,R3.069,P1.09,P2.10_batch_022625_6	R1.022,R2.045,R3.069,P1.08,P2.08_batch_022625_6	1288	843	9162	0.227254346947028	3822	7574	20286	9mon	5xFAD	HPF	open	IN	MGE Gaba	1.64551329226608	-1.80509723094456
R1.022,R2.045,R3.091,P1.09,P2.10_batch_022625_6	R1.022,R2.045,R3.091,P1.08,P2.08_batch_022625_6	488	356	5350	0.206963249516441	2050	5341	13770	9mon	5xFAD	HPF	open	OG	OG NN	-5.54881859211808	8.36990510555751
R1.022,R2.045,R3.092,P1.09,P2.10_batch_022625_6	R1.022,R2.045,R3.092,P1.08,P2.08_batch_022625_6	1853	1092	19647	0.220769080616826	7984	5138	13466	9mon	5xFAD	HPF	open	IN	MGE Gaba	3.01786112399215	-1.16632831958287
R1.022,R2.046,R3.056,P1.09,P2.10_batch_022625_6	R1.022,R2.046,R3.056,P1.08,P2.08_batch_022625_6	503	396	6323	0.217418159357628	2534	5739	15396	9mon	5xFAD	HPF	open	MG	MG NN	4.87804984660262	-11.9306100693082
R1.022,R2.048,R3.023,P1.09,P2.10_batch_022625_6	R1.022,R2.048,R3.023,P1.08,P2.08_batch_022625_6	391	322	7676	0.221141859885315	3124	3486	9170	9mon	5xFAD	HPF	open	MG	MG NN	3.49290012927169	-10.6346401062345
R1.022,R2.049,R3.068,P1.09,P2.10_batch_022625_6	R1.022,R2.049,R3.068,P1.08,P2.08_batch_022625_6	915	644	10731	0.220732797140304	4360	7769	20894	9mon	5xFAD	HPF	open	OG	OG NN	-2.60594773678666	8.79223596188076
R1.022,R2.050,R3.035,P1.09,P2.10_batch_022625_6	R1.022,R2.050,R3.035,P1.08,P2.08_batch_022625_6	1846	1075	10998	0.232145788868823	4677	6971	18864	9mon	5xFAD	HPF	open	EN	L2/3 IT PIR-ENTl Glut	-0.986564401673132	1.91551601025112
R1.022,R2.050,R3.065,P1.09,P2.10_batch_022625_6	R1.022,R2.050,R3.065,P1.08,P2.08_batch_022625_6	1841	1149	10169	0.222926374650513	4169	7768	20990	9mon	5xFAD	HPF	open	IN	MGE Gaba	2.1175759992134	-1.35602183011525
R1.022,R2.051,R3.004,P1.09,P2.10_batch_022625_6	R1.022,R2.051,R3.004,P1.08,P2.08_batch_022625_6	838	591	10845	0.224627641149983	4477	8265	22128	9mon	5xFAD	HPF	open	IN	Lamp5 Gaba	-4.31062651066666	-1.23963613179676
R1.022,R2.051,R3.055,P1.09,P2.10_batch_022625_6	R1.022,R2.051,R3.055,P1.08,P2.08_batch_022625_6	494	334	2315	0.215200683176772	919	2953	7638	9mon	5xFAD	HPF	open	AS	AS NN	9.85604953379745	-1.48586125043385
R1.022,R2.051,R3.065,P1.09,P2.10_batch_022625_6	R1.022,R2.051,R3.065,P1.08,P2.08_batch_022625_6	1141	752	9876	0.220493875170134	4009	5786	15346	9mon	5xFAD	HPF	open	EN	L2/3 IT PIR-ENTl Glut	0.31720298142547	2.5945967349673
R1.022,R2.051,R3.089,P1.09,P2.10_batch_022625_6	R1.022,R2.051,R3.089,P1.08,P2.08_batch_022625_6	1749	1104	16371	0.22018564211021	6637	8460	21919	9mon	5xFAD	HPF	open	IN	MGE Gaba	1.63794767470474	-1.34086252120488
R1.022,R2.052,R3.001,P1.09,P2.10_batch_022625_6	R1.022,R2.052,R3.001,P1.08,P2.08_batch_022625_6	2002	1219	13218	0.221965984433554	5398	8396	22148	9mon	5xFAD	HPF	open	EN	L6 IT Glut	1.84546601386184	1.98937594028957
R1.022,R2.052,R3.032,P1.09,P2.10_batch_022625_6	R1.022,R2.052,R3.032,P1.08,P2.08_batch_022625_6	359	264	3344	0.220241518113859	1356	2244	5956	9mon	5xFAD	HPF	open	IN	Lamp5 Gaba	-2.97205067067032	-1.64462650683873
R1.022,R2.052,R3.072,P1.09,P2.10_batch_022625_6	R1.022,R2.052,R3.072,P1.08,P2.08_batch_022625_6	483	362	4265	0.2188919164396	1720	3585	9715	9mon	5xFAD	HPF	open	AS	AS NN	11.5012979468834	-1.51014305022709
R1.022,R2.053,R3.013,P1.09,P2.10_batch_022625_6	R1.022,R2.053,R3.013,P1.08,P2.08_batch_022625_6	1377	860	7803	0.226252983293556	3242	5913	15546	9mon	5xFAD	HPF	open	EN	L2/3 IT Glut	3.23496698947067	5.56102191540249
R1.022,R2.053,R3.030,P1.09,P2.10_batch_022625_6	R1.022,R2.053,R3.030,P1.08,P2.08_batch_022625_6	309	251	4546	0.219915254237288	1841	3940	10402	9mon	5xFAD	HPF	open	OG	OG NN	-4.37042999653702	5.6765881690646
R1.022,R2.053,R3.042,P1.09,P2.10_batch_022625_6	R1.022,R2.053,R3.042,P1.08,P2.08_batch_022625_6	370	301	5092	0.229608336327704	2144	4656	12900	9mon	5xFAD	HPF	open	OG	OG NN	-6.17936563877946	7.1410862121249
R1.022,R2.055,R3.053,P1.09,P2.10_batch_022625_6	R1.022,R2.055,R3.053,P1.08,P2.08_batch_022625_6	1570	1030	8940	0.222975837219161	3666	6704	17380	9mon	5xFAD	HPF	open	EN	DG Glut	3.41459941477889	-1.35881105926983
R1.022,R2.055,R3.059,P1.09,P2.10_batch_022625_6	R1.022,R2.055,R3.059,P1.08,P2.08_batch_022625_6	1627	1029	16642	0.218330414477525	6695	9361	25798	9mon	5xFAD	HPF	open	IN	MGE Gaba	2.52192401499862	-0.815735348734783
R1.022,R2.055,R3.074,P1.09,P2.10_batch_022625_6	R1.022,R2.055,R3.074,P1.08,P2.08_batch_022625_6	1267	879	9116	0.219754653130288	3689	7419	20356	9mon	5xFAD	HPF	open	IN	MGE Gaba	2.01993095488662	-1.73730433848851
R1.022,R2.055,R3.093,P1.09,P2.10_batch_022625_6	R1.022,R2.055,R3.093,P1.08,P2.08_batch_022625_6	1075	737	7376	0.233000243724104	3147	5976	15992	9mon	5xFAD	HPF	open	IN	MGE Gaba	1.96114778132552	-1.82393349078648
R1.022,R2.056,R3.020,P1.09,P2.10_batch_022625_6	R1.022,R2.056,R3.020,P1.08,P2.08_batch_022625_6	2099	1237	15040	0.225046728971963	6219	12044	32385	9mon	5xFAD	HPF	open	IN	MSN Gaba	-6.35057068257218	1.09025441738613
R1.022,R2.056,R3.085,P1.09,P2.10_batch_022625_6	R1.022,R2.056,R3.085,P1.08,P2.08_batch_022625_6	1801	1091	18823	0.226932176656151	7842	11623	31362	9mon	5xFAD	HPF	open	IN	MSN Gaba	-7.21712303547745	0.817357173886372
R1.022,R2.057,R3.032,P1.09,P2.10_batch_022625_6	R1.022,R2.057,R3.032,P1.08,P2.08_batch_022625_6	1391	931	16708	0.219421965317919	6752	9731	25816	9mon	5xFAD	HPF	open	IN	MGE Gaba	1.84875082583541	-0.357706495795177
R1.022,R2.057,R3.055,P1.09,P2.10_batch_022625_6	R1.022,R2.057,R3.055,P1.08,P2.08_batch_022625_6	535	392	6134	0.210891089108911	2391	5375	14093	9mon	5xFAD	HPF	open	OG	OG NN	-6.29899835972672	7.60891114803798
R1.022,R2.057,R3.061,P1.09,P2.10_batch_022625_6	R1.022,R2.057,R3.061,P1.08,P2.08_batch_022625_6	1680	1055	14117	0.226181050409079	5864	6696	18000	9mon	5xFAD	HPF	open	IN	MSN Gaba	-4.83739471821671	1.30302845570095
R1.022,R2.058,R3.051,P1.09,P2.10_batch_022625_6	R1.022,R2.058,R3.051,P1.08,P2.08_batch_022625_6	1103	780	6725	0.224335664335664	2773	5970	16176	9mon	5xFAD	HPF	open	IN	MGE Gaba	1.68347012610549	-2.27127457526676
R1.022,R2.058,R3.087,P1.09,P2.10_batch_022625_6	R1.022,R2.058,R3.087,P1.08,P2.08_batch_022625_6	2023	1266	11662	0.233594590441063	4987	8487	22820	9mon	5xFAD	HPF	open	IN	MSN Gaba	-6.55294084935074	0.633534661259724
R1.022,R2.059,R3.022,P1.09,P2.10_batch_022625_6	R1.022,R2.059,R3.022,P1.08,P2.08_batch_022625_6	2388	1363	18287	0.226769574489692	7614	10233	27096	9mon	5xFAD	HPF	open	EN	L2/3 IT PIR-ENTl Glut	-0.898006681488806	2.50907646748073
R1.022,R2.060,R3.010,P1.09,P2.10_batch_022625_6	R1.022,R2.060,R3.010,P1.08,P2.08_batch_022625_6	462	330	7097	0.21863897239683	2859	5179	13518	9mon	5xFAD	HPF	open	OG	OG NN	-3.96503830342179	8.08463441463955
R1.022,R2.060,R3.017,P1.09,P2.10_batch_022625_6	R1.022,R2.060,R3.017,P1.08,P2.08_batch_022625_6	1280	858	8361	0.223303167420814	3433	5653	14700	9mon	5xFAD	HPF	open	IN	MSN Gaba	-6.19714069752579	1.49802266689785
R1.022,R2.060,R3.093,P1.09,P2.10_batch_022625_6	R1.022,R2.060,R3.093,P1.08,P2.08_batch_022625_6	1113	755	7432	0.230316409124356	3138	6124	15748	9mon	5xFAD	HPF	open	IN	MGE Gaba	1.7659929952156	-2.17353762057774
R1.022,R2.061,R3.050,P1.09,P2.10_batch_022625_6	R1.022,R2.061,R3.050,P1.08,P2.08_batch_022625_6	1378	892	9460	0.22405895239992	3896	6939	18385	9mon	5xFAD	HPF	open	IN	MGE Gaba	1.42909699292297	-2.4202479210233
R1.022,R2.061,R3.053,P1.09,P2.10_batch_022625_6	R1.022,R2.061,R3.053,P1.08,P2.08_batch_022625_6	1422	917	11588	0.233986726346658	4963	9561	25530	9mon	5xFAD	HPF	open	IN	MGE Gaba	1.32373112053985	-1.04045110312455
R1.022,R2.061,R3.063,P1.09,P2.10_batch_022625_6	R1.022,R2.061,R3.063,P1.08,P2.08_batch_022625_6	1249	803	7148	0.231917046029337	3037	6627	17660	9mon	5xFAD	HPF	open	OG	OG NN	-6.59308720021134	11.5849891814852
R1.022,R2.062,R3.047,P1.09,P2.10_batch_022625_6	R1.022,R2.062,R3.047,P1.08,P2.08_batch_022625_6	360	291	5826	0.216689098250336	2328	4463	11972	9mon	5xFAD	HPF	open	OG	OG NN	-6.12553453831559	7.52880632015712
R1.022,R2.062,R3.090,P1.09,P2.10_batch_022625_6	R1.022,R2.062,R3.090,P1.08,P2.08_batch_022625_6	3132	1607	17204	0.217804960924227	6906	10870	29182	9mon	5xFAD	HPF	open	IN	MSN Gaba	-7.67351341633683	1.28665696712978
R1.022,R2.062,R3.091,P1.09,P2.10_batch_022625_6	R1.022,R2.062,R3.091,P1.08,P2.08_batch_022625_6	443	320	6083	0.215743440233236	2421	5433	14684	9mon	5xFAD	HPF	open	Vas	Endo-Peri NN	4.82620238871688	-6.49212158587925
R1.022,R2.063,R3.050,P1.09,P2.10_batch_022625_6	R1.022,R2.063,R3.050,P1.08,P2.08_batch_022625_6	623	433	6156	0.221082089552239	2505	4868	12722	9mon	5xFAD	HPF	open	OG	OG NN	-4.98819876103287	7.20951997372158
R1.022,R2.064,R3.039,P1.09,P2.10_batch_022625_6	R1.022,R2.064,R3.039,P1.08,P2.08_batch_022625_6	1938	1219	21265	0.216500553709856	8490	6912	18528	9mon	5xFAD	HPF	open	IN	MGE Gaba	1.75923496098632	0.854571453061177
R1.022,R2.064,R3.043,P1.09,P2.10_batch_022625_6	R1.022,R2.064,R3.043,P1.08,P2.08_batch_022625_6	2167	1260	15506	0.223279648609078	6366	8902	24118	9mon	5xFAD	HPF	open	IN	MSN Gaba	-6.76711368946915	0.647546401944233
R1.022,R2.065,R3.053,P1.09,P2.10_batch_022625_6	R1.022,R2.065,R3.053,P1.08,P2.08_batch_022625_6	577	411	6317	0.21905637254902	2549	5116	13676	9mon	5xFAD	HPF	open	OG	OG NN	-5.00248718647843	7.44857083889492
R1.022,R2.065,R3.056,P1.09,P2.10_batch_022625_6	R1.022,R2.065,R3.056,P1.08,P2.08_batch_022625_6	1252	796	9487	0.229387912724464	3991	6922	19164	9mon	5xFAD	HPF	open	IN	MSN Gaba	-5.09298801808243	1.03924082848079
R1.022,R2.066,R3.051,P1.09,P2.10_batch_022625_6	R1.022,R2.066,R3.051,P1.08,P2.08_batch_022625_6	462	330	4116	0.219512195121951	1664	3737	9994	9mon	5xFAD	HPF	open	OG	OG NN	-6.40030527500992	8.20676385494716
R1.022,R2.066,R3.052,P1.09,P2.10_batch_022625_6	R1.022,R2.066,R3.052,P1.08,P2.08_batch_022625_6	389	285	3999	0.238178633975482	1740	2655	7288	9mon	5xFAD	HPF	open	OPC	OPC NN	8.59891557307357	-6.8900212135648
R1.022,R2.066,R3.086,P1.09,P2.10_batch_022625_6	R1.022,R2.066,R3.086,P1.08,P2.08_batch_022625_6	4689	2375	29651	0.226296621876177	12322	20561	55426	9mon	5xFAD	HPF	open	EN	DG Glut	4.23346113772506	-0.956610464725421
R1.022,R2.067,R3.085,P1.09,P2.10_batch_022625_6	R1.022,R2.067,R3.085,P1.08,P2.08_batch_022625_6	940	674	9058	0.228803245436106	3802	9172	24894	9mon	5xFAD	HPF	open	AS	AS NN	10.270662303878	0.366771331753804
R1.022,R2.067,R3.096,P1.09,P2.10_batch_022625_6	R1.022,R2.067,R3.096,P1.08,P2.08_batch_022625_6	1043	691	10958	0.208963585434174	4236	6426	17220	9mon	5xFAD	HPF	open	EN	L2/3 IT PIR-ENTl Glut	-0.29658127217179	2.32067762943752
R1.022,R2.068,R3.007,P1.09,P2.10_batch_022625_6	R1.022,R2.068,R3.007,P1.08,P2.08_batch_022625_6	1624	1033	19822	0.233613597323931	8477	10066	27014	9mon	5xFAD	HPF	open	EN	DG Glut	3.71509122462386	-1.51062620547764
R1.022,R2.068,R3.033,P1.09,P2.10_batch_022625_6	R1.022,R2.068,R3.033,P1.08,P2.08_batch_022625_6	444	332	5938	0.231121981045552	2515	3743	10056	9mon	5xFAD	HPF	open	OG	OG NN	-5.73493671803361	8.31786882015712
R1.022,R2.068,R3.094,P1.09,P2.10_batch_022625_6	R1.022,R2.068,R3.094,P1.08,P2.08_batch_022625_6	2484	1420	23064	0.227272727272727	9622	11212	29928	9mon	5xFAD	HPF	open	IN	MGE Gaba	2.64914011569137	0.689866176571919
R1.022,R2.069,R3.034,P1.09,P2.10_batch_022625_6	R1.022,R2.069,R3.034,P1.08,P2.08_batch_022625_6	2101	1215	20464	0.221621117433075	8345	8272	22219	9mon	5xFAD	HPF	open	EN	L2/3 IT PIR-ENTl Glut	-0.461545232819373	2.93404184910305
R1.022,R2.069,R3.055,P1.09,P2.10_batch_022625_6	R1.022,R2.069,R3.055,P1.08,P2.08_batch_022625_6	434	316	3126	0.228183962264151	1309	3455	8726	9mon	5xFAD	HPF	open	AS	AS NN	10.3842153510582	-1.57170689967625
R1.022,R2.069,R3.073,P1.09,P2.10_batch_022625_6	R1.022,R2.069,R3.073,P1.08,P2.08_batch_022625_6	762	530	5955	0.227032077234506	2482	5797	15470	9mon	5xFAD	HPF	open	AS	AS NN	10.3587026557457	0.346569052662922
R1.022,R2.070,R3.002,P1.09,P2.10_batch_022625_6	R1.022,R2.070,R3.002,P1.08,P2.08_batch_022625_6	384	244	20222	0.188399177894496	7108	3675	9684	9mon	5xFAD	HPF	open	OG	OG NN	-3.92698812870865	6.08386289211757
R1.022,R2.070,R3.005,P1.09,P2.10_batch_022625_6	R1.022,R2.070,R3.005,P1.08,P2.08_batch_022625_6	432	335	5369	0.229642248722317	2261	5094	13432	9mon	5xFAD	HPF	open	OG	OG NN	-6.8343133965004	9.193082443204
R1.022,R2.070,R3.059,P1.09,P2.10_batch_022625_6	R1.022,R2.070,R3.059,P1.08,P2.08_batch_022625_6	371	296	10773	0.224125874125874	4438	5875	15748	9mon	5xFAD	HPF	open	OG	OG NN	-4.09268474964982	5.61413203808315
R1.022,R2.071,R3.001,P1.09,P2.10_batch_022625_6	R1.022,R2.071,R3.001,P1.08,P2.08_batch_022625_6	1132	756	8690	0.21950677627194	3513	6336	17136	9mon	5xFAD	HPF	open	IN	MSN Gaba	-5.25553656010514	1.08458768459804
R1.022,R2.071,R3.005,P1.09,P2.10_batch_022625_6	R1.022,R2.071,R3.005,P1.08,P2.08_batch_022625_6	529	394	7139	0.21274207128824	2805	5999	15172	9mon	5xFAD	HPF	open	OG	OG NN	-5.79321051030045	8.3225237044955
R1.022,R2.072,R3.046,P1.09,P2.10_batch_022625_6	R1.022,R2.072,R3.046,P1.08,P2.08_batch_022625_6	594	413	14135	0.223573433115061	5810	5598	14954	9mon	5xFAD	HPF	open	OG	OG NN	-3.31570768742448	7.04073726269252
R1.022,R2.073,R3.009,P1.09,P2.10_batch_022625_6	R1.022,R2.073,R3.009,P1.08,P2.08_batch_022625_6	1772	1091	11237	0.228412256267409	4709	8076	21904	9mon	5xFAD	HPF	open	IN	MGE Gaba	2.13755845637435	-0.647320070538448
R1.022,R2.073,R3.054,P1.09,P2.10_batch_022625_6	R1.022,R2.073,R3.054,P1.08,P2.08_batch_022625_6	536	402	5112	0.22084739407574	2078	4431	11564	9mon	5xFAD	HPF	open	OG	OG NN	-4.93922710804825	6.67045365902431
R1.022,R2.073,R3.066,P1.09,P2.10_batch_022625_6	R1.022,R2.073,R3.066,P1.08,P2.08_batch_022625_6	648	480	7517	0.225429211246579	3113	4727	12388	9mon	5xFAD	HPF	open	OG	OG NN	-2.88476777462845	7.76823865505703
R1.022,R2.074,R3.086,P1.09,P2.10_batch_022625_6	R1.022,R2.074,R3.086,P1.08,P2.08_batch_022625_6	909	632	8801	0.228044435128904	3683	7929	21140	9mon	5xFAD	HPF	open	OPC	OPC NN	9.70961188883895	-6.69521940616124
R1.022,R2.075,R3.008,P1.09,P2.10_batch_022625_6	R1.022,R2.075,R3.008,P1.08,P2.08_batch_022625_6	600	427	2829	0.22724296005239	1180	2668	7194	9mon	5xFAD	HPF	open	OPC	OPC NN	9.17110061259384	-7.25433672336094
R1.022,R2.075,R3.047,P1.09,P2.10_batch_022625_6	R1.022,R2.075,R3.047,P1.08,P2.08_batch_022625_6	488	360	4790	0.226955848179706	1996	4765	12686	9mon	5xFAD	HPF	open	OG	OG NN	-3.11051798252946	8.68142472836025
R1.022,R2.075,R3.096,P1.09,P2.10_batch_022625_6	R1.022,R2.075,R3.096,P1.08,P2.08_batch_022625_6	389	309	5010	0.218167701863354	2014	4944	13286	9mon	5xFAD	HPF	open	MG	MG NN	3.31564163775558	-10.2166694488858
R1.022,R2.076,R3.053,P1.09,P2.10_batch_022625_6	R1.022,R2.076,R3.053,P1.08,P2.08_batch_022625_6	1312	821	13370	0.223087818696884	5485	6048	16487	9mon	5xFAD	HPF	open	IN	MSN Gaba	-6.3367548027504	1.08997475239284
R1.022,R2.076,R3.068,P1.09,P2.10_batch_022625_6	R1.022,R2.076,R3.068,P1.08,P2.08_batch_022625_6	474	355	3462	0.210433763188746	1347	3371	8766	9mon	5xFAD	HPF	open	OG	OG NN	-3.46858454136735	8.10322438808925
R1.022,R2.077,R3.061,P1.09,P2.10_batch_022625_6	R1.022,R2.077,R3.061,P1.08,P2.08_batch_022625_6	592	455	6242	0.225516621743037	2586	5922	16460	9mon	5xFAD	HPF	open	MG	MG NN	3.73143362612838	-10.3718513336515
R1.022,R2.079,R3.079,P1.09,P2.10_batch_022625_6	R1.022,R2.079,R3.079,P1.08,P2.08_batch_022625_6	668	488	7783	0.219633118492811	3148	6986	19160	9mon	5xFAD	HPF	open	MG	MG NN	5.59194707484359	-11.5831664886808
R1.022,R2.079,R3.095,P1.09,P2.10_batch_022625_6	R1.022,R2.079,R3.095,P1.08,P2.08_batch_022625_6	804	578	6391	0.240097666847531	2801	7102	19464	9mon	5xFAD	HPF	open	AS	AS NN	12.7777929267418	-1.05797264841549
R1.022,R2.080,R3.053,P1.09,P2.10_batch_022625_6	R1.022,R2.080,R3.053,P1.08,P2.08_batch_022625_6	1830	1085	14844	0.224556962025316	6126	9285	24200	9mon	5xFAD	HPF	open	EN	DG Glut	4.68507051081771	-2.52184213069432
R1.022,R2.080,R3.062,P1.09,P2.10_batch_022625_6	R1.022,R2.080,R3.062,P1.08,P2.08_batch_022625_6	876	601	8280	0.227170993733214	3453	7913	20856	9mon	5xFAD	HPF	open	AS	AS NN	9.75099277110214	0.129654518094136
R1.022,R2.081,R3.001,P1.09,P2.10_batch_022625_6	R1.022,R2.081,R3.001,P1.08,P2.08_batch_022625_6	1118	755	16269	0.214738124238733	6447	8144	21616	9mon	5xFAD	HPF	open	IN	MGE Gaba	2.01923107714767	-2.15868831542485
R1.022,R2.081,R3.003,P1.09,P2.10_batch_022625_6	R1.022,R2.081,R3.003,P1.08,P2.08_batch_022625_6	1885	1221	24252	0.217702387651741	9731	9780	26583	9mon	5xFAD	HPF	open	EN	DG Glut	4.42614030451888	-1.61762327817433
R1.022,R2.081,R3.004,P1.09,P2.10_batch_022625_6	R1.022,R2.081,R3.004,P1.08,P2.08_batch_022625_6	924	632	6841	0.225232621784346	2831	6709	17998	9mon	5xFAD	HPF	open	AS	AS NN	10.6964187583458	0.117310157742573
R1.022,R2.081,R3.073,P1.09,P2.10_batch_022625_6	R1.022,R2.081,R3.073,P1.08,P2.08_batch_022625_6	2187	1303	15008	0.234131237346671	6431	6546	17668	9mon	5xFAD	HPF	open	IN	MGE Gaba	2.13161360831374	-0.406479128870891
R1.022,R2.083,R3.003,P1.09,P2.10_batch_022625_6	R1.022,R2.083,R3.003,P1.08,P2.08_batch_022625_6	1560	993	7028	0.219505494505495	2841	5413	14083	9mon	5xFAD	HPF	open	IN	MGE Gaba	2.18865799517745	-1.59402264026158
R1.022,R2.083,R3.054,P1.09,P2.10_batch_022625_6	R1.022,R2.083,R3.054,P1.08,P2.08_batch_022625_6	1411	906	7679	0.220415311483613	3116	4369	11632	9mon	5xFAD	HPF	open	IN	MSN Gaba	-6.80483341603165	1.97226845356472
R1.022,R2.083,R3.081,P1.09,P2.10_batch_022625_6	R1.022,R2.083,R3.081,P1.08,P2.08_batch_022625_6	442	335	3054	0.203997243280496	1155	3608	9674	9mon	5xFAD	HPF	open	OG	OG NN	-5.19018173603898	6.86352264019497
R1.022,R2.084,R3.010,P1.09,P2.10_batch_022625_6	R1.022,R2.084,R3.010,P1.08,P2.08_batch_022625_6	2242	1371	13772	0.227040129275518	5740	8819	23126	9mon	5xFAD	HPF	open	IN	MGE Gaba	1.68550669760818	-0.57102216151707
R1.022,R2.084,R3.078,P1.09,P2.10_batch_022625_6	R1.022,R2.084,R3.078,P1.08,P2.08_batch_022625_6	1424	931	13740	0.219044935906466	5544	4304	11172	9mon	5xFAD	HPF	open	IN	MGE Gaba	2.3982350787651	-1.36937604216091
R1.022,R2.085,R3.002,P1.09,P2.10_batch_022625_6	R1.022,R2.085,R3.002,P1.08,P2.08_batch_022625_6	2170	1208	11189	0.198406529343179	4125	6020	15158	9mon	5xFAD	HPF	open	IN	MGE Gaba	0.979214276982492	-0.0999358978604541
R1.022,R2.085,R3.026,P1.09,P2.10_batch_022625_6	R1.022,R2.085,R3.026,P1.08,P2.08_batch_022625_6	424	329	5471	0.220624342336022	2222	4834	12872	9mon	5xFAD	HPF	open	OG	OG NN	-4.62884998707657	6.18483029934414
R1.022,R2.085,R3.057,P1.09,P2.10_batch_022625_6	R1.022,R2.085,R3.057,P1.08,P2.08_batch_022625_6	512	368	5559	0.217741935483871	2231	5526	14456	9mon	5xFAD	HPF	open	OG	OG NN	-6.80976534275895	8.90947686764247
R1.022,R2.086,R3.009,P1.09,P2.10_batch_022625_6	R1.022,R2.086,R3.009,P1.08,P2.08_batch_022625_6	1312	873	12285	0.218947036569987	4955	5765	15293	9mon	5xFAD	HPF	open	IN	MGE Gaba	2.19210218997115	-1.96940542129032
R1.022,R2.086,R3.077,P1.09,P2.10_batch_022625_6	R1.022,R2.086,R3.077,P1.08,P2.08_batch_022625_6	342	249	3280	0.226136363636364	1362	3500	9044	9mon	5xFAD	HPF	open	OG	OG NN	-4.75473642735367	6.83022128674038
R1.022,R2.087,R3.018,P1.09,P2.10_batch_022625_6	R1.022,R2.087,R3.018,P1.08,P2.08_batch_022625_6	1193	798	10101	0.227572317832296	4219	10208	27048	9mon	5xFAD	HPF	open	AS	AS NN	10.1244382819664	0.947189084019734
R1.022,R2.087,R3.068,P1.09,P2.10_batch_022625_6	R1.022,R2.087,R3.068,P1.08,P2.08_batch_022625_6	468	329	4159	0.214592274678112	1647	4240	10906	9mon	5xFAD	HPF	open	OG	OG NN	-4.43894195942765	5.99241077038295
R1.022,R2.087,R3.069,P1.09,P2.10_batch_022625_6	R1.022,R2.087,R3.069,P1.08,P2.08_batch_022625_6	507	351	5335	0.216752387950037	2132	4847	12840	9mon	5xFAD	HPF	open	OG	OG NN	-5.48249912648087	7.33147012325771
R1.022,R2.087,R3.085,P1.09,P2.10_batch_022625_6	R1.022,R2.087,R3.085,P1.08,P2.08_batch_022625_6	496	346	5192	0.221486387049301	2116	5278	14562	9mon	5xFAD	HPF	open	OG	OG NN	-6.26684236912614	7.81286298367031
R1.022,R2.088,R3.025,P1.09,P2.10_batch_022625_6	R1.022,R2.088,R3.025,P1.08,P2.08_batch_022625_6	354	282	3131	0.238706079196877	1365	3517	9494	9mon	5xFAD	HPF	open	OG	OG NN	-5.88183927922135	6.78283130260952
R1.022,R2.090,R3.094,P1.09,P2.10_batch_022625_6	R1.022,R2.090,R3.094,P1.08,P2.08_batch_022625_6	824	553	3092	0.241801000555864	1364	3502	9840	9mon	5xFAD	HPF	open	OPC	OPC NN	9.97303962321395	-7.29168833163731
R1.022,R2.090,R3.095,P1.09,P2.10_batch_022625_6	R1.022,R2.090,R3.095,P1.08,P2.08_batch_022625_6	539	399	8051	0.237856676105424	3499	5429	14932	9mon	5xFAD	HPF	open	OG	OG NN	-6.04916763691788	7.5645424041415
R1.022,R2.091,R3.025,P1.09,P2.10_batch_022625_6	R1.022,R2.091,R3.025,P1.08,P2.08_batch_022625_6	2008	1173	12424	0.22464096749811	5129	7164	19504	9mon	5xFAD	HPF	open	EN	L2/3 IT Glut	1.80927735180969	5.50257979961879
R1.022,R2.091,R3.044,P1.09,P2.10_batch_022625_6	R1.022,R2.091,R3.044,P1.08,P2.08_batch_022625_6	1837	1136	12210	0.232832301797819	5206	9928	26460	9mon	5xFAD	HPF	open	IN	MGE Gaba	2.46258377642745	-0.176793345484661
R1.022,R2.091,R3.069,P1.09,P2.10_batch_022625_6	R1.022,R2.091,R3.069,P1.08,P2.08_batch_022625_6	492	387	6717	0.230477223427332	2838	6797	18496	9mon	5xFAD	HPF	open	MG	MG NN	4.06732844920272	-11.5254730072355
R1.022,R2.091,R3.091,P1.09,P2.10_batch_022625_6	R1.022,R2.091,R3.091,P1.08,P2.08_batch_022625_6	715	509	6800	0.231036324786325	2879	6859	18178	9mon	5xFAD	HPF	open	AS	AS NN	10.7754259070885	-0.320093759570049
R1.022,R2.092,R3.030,P1.09,P2.10_batch_022625_6	R1.022,R2.092,R3.030,P1.08,P2.08_batch_022625_6	968	649	7720	0.220898485976669	3139	6312	16844	9mon	5xFAD	HPF	open	IN	MGE Gaba	-0.90311396508103	-1.81289679673664
R1.022,R2.092,R3.048,P1.09,P2.10_batch_022625_6	R1.022,R2.092,R3.048,P1.08,P2.08_batch_022625_6	324	256	4651	0.224778046811945	1921	3935	10910	9mon	5xFAD	HPF	open	OG	OG NN	-5.98464870839005	6.78953134151943
R1.022,R2.092,R3.049,P1.09,P2.10_batch_022625_6	R1.022,R2.092,R3.049,P1.08,P2.08_batch_022625_6	933	618	8332	0.220841959972395	3387	6744	18151	9mon	5xFAD	HPF	open	IN	MGE Gaba	2.01628040881271	-2.3406261291837
R1.022,R2.092,R3.060,P1.09,P2.10_batch_022625_6	R1.022,R2.092,R3.060,P1.08,P2.08_batch_022625_6	643	452	5449	0.231	2307	5330	14176	9mon	5xFAD	HPF	open	AS	AS NN	9.56034659953231	-0.776899063262867
R1.022,R2.093,R3.028,P1.09,P2.10_batch_022625_6	R1.022,R2.093,R3.028,P1.08,P2.08_batch_022625_6	1932	1173	22432	0.223801513877208	9229	11434	30082	9mon	5xFAD	HPF	open	IN	MGE Gaba	1.92367374510879	0.453434577908589
R1.022,R2.093,R3.035,P1.09,P2.10_batch_022625_6	R1.022,R2.093,R3.035,P1.08,P2.08_batch_022625_6	733	534	6618	0.220903300521135	2691	6670	18164	9mon	5xFAD	HPF	open	AS	AS NN	11.4180498084557	-0.359673151049541
R1.022,R2.095,R3.077,P1.09,P2.10_batch_022625_6	R1.022,R2.095,R3.077,P1.08,P2.08_batch_022625_6	693	512	6773	0.226761721963258	2820	3872	10762	9mon	5xFAD	HPF	open	IN	MGE Gaba	-0.259634498642737	-2.4576618757581
R1.022,R2.095,R3.078,P1.09,P2.10_batch_022625_6	R1.022,R2.095,R3.078,P1.08,P2.08_batch_022625_6	600	444	5203	0.227207977207977	2170	4273	11868	9mon	5xFAD	HPF	open	IN	MSN Gaba	-4.93217325596696	1.74678002926357
R1.022,R2.095,R3.087,P1.09,P2.10_batch_022625_6	R1.022,R2.095,R3.087,P1.08,P2.08_batch_022625_6	345	283	4369	0.224137931034483	1800	4524	11960	9mon	5xFAD	HPF	open	MG	MG NN	3.24315118403549	-11.2168601837491
R1.022,R2.095,R3.091,P1.09,P2.10_batch_022625_6	R1.022,R2.095,R3.091,P1.08,P2.08_batch_022625_6	1353	894	13659	0.22188110521909	5576	8114	22006	9mon	5xFAD	HPF	open	EN	L2/3 IT PIR-ENTl Glut	0.295610304785913	3.71364699932583
R1.022,R2.096,R3.043,P1.09,P2.10_batch_022625_6	R1.022,R2.096,R3.043,P1.08,P2.08_batch_022625_6	3656	1883	11972	0.233567899386136	5119	7497	19990	9mon	5xFAD	HPF	open	EN	DG Glut	5.27339076609725	-2.17273641494267
R1.022,R2.096,R3.077,P1.09,P2.10_batch_022625_6	R1.022,R2.096,R3.077,P1.08,P2.08_batch_022625_6	383	281	4743	0.206896551724138	1817	3198	8650	9mon	5xFAD	HPF	open	OG	OG NN	-4.56053781895524	6.7206269416476
R1.023,R2.001,R3.063,P1.09,P2.10_batch_022625_6	R1.023,R2.001,R3.063,P1.08,P2.08_batch_022625_6	1087	707	10066	0.21858134155744	4054	9483	25620	9mon	5xFAD	HPF	open	OPC	OPC NN	9.88729381175155	-7.15593279269688
R1.023,R2.002,R3.040,P1.09,P2.10_batch_022625_6	R1.023,R2.002,R3.040,P1.08,P2.08_batch_022625_6	883	609	10017	0.232650125854009	4268	6791	18186	9mon	5xFAD	HPF	open	IN	MGE Gaba	0.91005567075128	-3.20580709842198
R1.023,R2.002,R3.074,P1.09,P2.10_batch_022625_6	R1.023,R2.002,R3.074,P1.08,P2.08_batch_022625_6	335	270	3711	0.227860696517413	1552	3431	9112	9mon	5xFAD	HPF	open	OG	OG NN	-5.35405826954728	6.38430654140957
R1.023,R2.002,R3.078,P1.09,P2.10_batch_022625_6	R1.023,R2.002,R3.078,P1.08,P2.08_batch_022625_6	1054	688	5588	0.233118971061093	2385	4508	12202	9mon	5xFAD	HPF	open	IN	MGE Gaba	1.79946851344222	-2.17153025535099
R1.023,R2.002,R3.083,P1.09,P2.10_batch_022625_6	R1.023,R2.002,R3.083,P1.08,P2.08_batch_022625_6	1362	922	13733	0.225415418142196	5687	7107	19094	9mon	5xFAD	HPF	open	IN	MGE Gaba	1.95599388690109	-1.39149261382573
R1.023,R2.003,R3.049,P1.09,P2.10_batch_022625_6	R1.023,R2.003,R3.049,P1.08,P2.08_batch_022625_6	385	288	6761	0.229183618117711	2842	5640	15172	9mon	5xFAD	HPF	open	OG	OG NN	-3.05292106060868	6.19324027630336
R1.023,R2.003,R3.057,P1.09,P2.10_batch_022625_6	R1.023,R2.003,R3.057,P1.08,P2.08_batch_022625_6	2313	1396	18521	0.226473837501255	7702	11732	31060	9mon	5xFAD	HPF	open	IN	MGE Gaba	2.68996154875869	0.257627240147664
R1.023,R2.003,R3.079,P1.09,P2.10_batch_022625_6	R1.023,R2.003,R3.079,P1.08,P2.08_batch_022625_6	1577	939	18510	0.225708808394713	7674	10266	27250	9mon	5xFAD	HPF	open	IN	MSN Gaba	-6.76687288670426	2.4650858554507
R1.023,R2.003,R3.085,P1.09,P2.10_batch_022625_6	R1.023,R2.003,R3.085,P1.08,P2.08_batch_022625_6	1183	756	17731	0.221191195511437	7218	11195	29592	9mon	5xFAD	HPF	open	IN	MSN Gaba	-4.52730894474869	-0.241814025912212
R1.023,R2.003,R3.089,P1.09,P2.10_batch_022625_6	R1.023,R2.003,R3.089,P1.08,P2.08_batch_022625_6	516	382	6379	0.201672240802676	2387	4993	12789	9mon	5xFAD	HPF	open	OG	OG NN	-4.43543005375748	8.34537088009365
R1.023,R2.004,R3.031,P1.09,P2.10_batch_022625_6	R1.023,R2.004,R3.031,P1.08,P2.08_batch_022625_6	621	447	9007	0.224608967674661	3718	6841	18524	9mon	5xFAD	HPF	open	OG	OG NN	-5.73041773228532	8.98586808773525
R1.023,R2.004,R3.040,P1.09,P2.10_batch_022625_6	R1.023,R2.004,R3.040,P1.08,P2.08_batch_022625_6	2370	1318	14045	0.221512102257275	5725	8438	22540	9mon	5xFAD	HPF	open	EN	DG Glut	5.0084109267723	-1.65168488887303
R1.023,R2.004,R3.043,P1.09,P2.10_batch_022625_6	R1.023,R2.004,R3.043,P1.08,P2.08_batch_022625_6	1837	1144	10865	0.224680262703076	4486	8062	21825	9mon	5xFAD	HPF	open	IN	MGE Gaba	2.23873746008987	-0.82677831617348
R1.023,R2.005,R3.012,P1.09,P2.10_batch_022625_6	R1.023,R2.005,R3.012,P1.08,P2.08_batch_022625_6	1673	1014	12954	0.228152576145744	5423	7773	20648	9mon	5xFAD	HPF	open	IN	MSN Gaba	-7.07137251286393	2.01735006901272
R1.023,R2.005,R3.015,P1.09,P2.10_batch_022625_6	R1.023,R2.005,R3.015,P1.08,P2.08_batch_022625_6	865	602	8625	0.215088282504013	3423	8338	22454	9mon	5xFAD	HPF	open	AS	AS NN	9.44228839488143	0.496520033803059
R1.023,R2.005,R3.037,P1.09,P2.10_batch_022625_6	R1.023,R2.005,R3.037,P1.08,P2.08_batch_022625_6	1498	948	15830	0.224569732937685	6533	10022	26274	9mon	5xFAD	HPF	open	EN	L5/6 NP Glut	-10.2733430901039	7.59376489254482
R1.023,R2.005,R3.059,P1.09,P2.10_batch_022625_6	R1.023,R2.005,R3.059,P1.08,P2.08_batch_022625_6	579	405	6158	0.22090852520224	2504	6067	16515	9mon	5xFAD	HPF	open	OG	OG NN	-3.98610353855973	7.21147691341884
R1.023,R2.005,R3.062,P1.09,P2.10_batch_022625_6	R1.023,R2.005,R3.062,P1.08,P2.08_batch_022625_6	450	340	4771	0.238653001464129	2080	2821	7612	9mon	5xFAD	HPF	open	OG	OG NN	-3.87817049412614	6.77803479763515
R1.023,R2.006,R3.049,P1.09,P2.10_batch_022625_6	R1.023,R2.006,R3.049,P1.08,P2.08_batch_022625_6	1579	959	9105	0.225395520854736	3770	6359	16968	9mon	5xFAD	HPF	open	IN	MGE Gaba	2.25801777453536	-0.464788236889766
R1.023,R2.006,R3.054,P1.09,P2.10_batch_022625_6	R1.023,R2.006,R3.054,P1.08,P2.08_batch_022625_6	1321	846	18207	0.21745657302166	7298	7487	20076	9mon	5xFAD	HPF	open	EN	L2/3 IT PIR-ENTl Glut	0.278465743972009	3.50720607372768
R1.023,R2.006,R3.067,P1.09,P2.10_batch_022625_6	R1.023,R2.006,R3.067,P1.08,P2.08_batch_022625_6	611	433	5689	0.233532934131736	2432	4245	11760	9mon	5xFAD	HPF	open	OG	OG NN	-2.70881677060013	8.79099809261806
R1.023,R2.006,R3.081,P1.09,P2.10_batch_022625_6	R1.023,R2.006,R3.081,P1.08,P2.08_batch_022625_6	2049	1211	18523	0.234546504910456	7950	10497	28552	9mon	5xFAD	HPF	open	IN	MSN Gaba	-7.58808708577042	1.61291371914394
R1.023,R2.007,R3.026,P1.09,P2.10_batch_022625_6	R1.023,R2.007,R3.026,P1.08,P2.08_batch_022625_6	1308	825	6760	0.239382239382239	2955	5115	13256	9mon	5xFAD	HPF	open	IN	MGE Gaba	1.77370267720336	-1.66949577001088
R1.023,R2.007,R3.076,P1.09,P2.10_batch_022625_6	R1.023,R2.007,R3.076,P1.08,P2.08_batch_022625_6	1410	892	7878	0.237094972067039	3414	5582	15368	9mon	5xFAD	HPF	open	IN	MGE Gaba	0.214298542452997	-0.832757444355415
R1.023,R2.008,R3.090,P1.09,P2.10_batch_022625_6	R1.023,R2.008,R3.090,P1.08,P2.08_batch_022625_6	493	356	5563	0.233301064859632	2376	6209	16582	9mon	5xFAD	HPF	open	OG	OG NN	-6.27213526158219	7.94860517117031
R1.023,R2.010,R3.036,P1.09,P2.10_batch_022625_6	R1.023,R2.010,R3.036,P1.08,P2.08_batch_022625_6	1855	1143	16145	0.225008707767329	6675	10204	27292	9mon	5xFAD	HPF	open	IN	MGE Gaba	1.89081513495559	-0.472509482178615
R1.023,R2.010,R3.040,P1.09,P2.10_batch_022625_6	R1.023,R2.010,R3.040,P1.08,P2.08_batch_022625_6	549	421	6229	0.218905472636816	2512	5345	14433	9mon	5xFAD	HPF	open	OG	OG NN	-6.1891021767128	7.83188401791103
R1.023,R2.010,R3.055,P1.09,P2.10_batch_022625_6	R1.023,R2.010,R3.055,P1.08,P2.08_batch_022625_6	782	545	8338	0.24012474012474	3655	8915	23934	9mon	5xFAD	HPF	open	AS	AS NN	10.394290920211	0.296999565091206
R1.023,R2.010,R3.067,P1.09,P2.10_batch_022625_6	R1.023,R2.010,R3.067,P1.08,P2.08_batch_022625_6	2770	1696	30484	0.230874724226343	12899	20589	55080	9mon	5xFAD	HPF	open	EN	DG Glut	4.8612842521202	-1.25446546939366
R1.023,R2.010,R3.075,P1.09,P2.10_batch_022625_6	R1.023,R2.010,R3.075,P1.08,P2.08_batch_022625_6	1555	979	19340	0.21488533988534	7669	9066	24065	9mon	5xFAD	HPF	open	IN	MGE Gaba	2.1646951398384	-0.280016371283458
R1.023,R2.011,R3.024,P1.09,P2.10_batch_022625_6	R1.023,R2.011,R3.024,P1.08,P2.08_batch_022625_6	2160	1160	15038	0.209109449354181	5817	9764	25806	9mon	5xFAD	HPF	open	IN	MGE Gaba	0.251390572501367	-0.124886819395946
R1.023,R2.012,R3.093,P1.09,P2.10_batch_022625_6	R1.023,R2.012,R3.093,P1.08,P2.08_batch_022625_6	1461	909	22874	0.222120505992011	9347	13041	35049	9mon	5xFAD	HPF	open	EN	L2/3 IT PIR-ENTl Glut	-0.157337132977301	2.6131526145602
R1.023,R2.013,R3.004,P1.09,P2.10_batch_022625_6	R1.023,R2.013,R3.004,P1.08,P2.08_batch_022625_6	392	297	4122	0.232751091703057	1757	4239	11304	9mon	5xFAD	HPF	open	OG	OG NN	-4.93883896260148	6.78102075191982
R1.023,R2.013,R3.011,P1.09,P2.10_batch_022625_6	R1.023,R2.013,R3.011,P1.08,P2.08_batch_022625_6	530	400	5674	0.221961047683009	2317	5148	13223	9mon	5xFAD	HPF	open	OG	OG NN	-3.3592443504799	6.76359473797329
R1.023,R2.013,R3.023,P1.09,P2.10_batch_022625_6	R1.023,R2.013,R3.023,P1.08,P2.08_batch_022625_6	385	291	5390	0.228004108182129	2255	5087	13544	9mon	5xFAD	HPF	open	OG	OG NN	-4.11116791157609	6.06324159237392
R1.023,R2.013,R3.033,P1.09,P2.10_batch_022625_6	R1.023,R2.013,R3.033,P1.08,P2.08_batch_022625_6	1639	1025	22145	0.222555746140652	9065	8635	22664	9mon	5xFAD	HPF	open	EN	L2/3 IT PIR-ENTl Glut	-0.58868754296189	2.24670111271389
R1.023,R2.013,R3.077,P1.09,P2.10_batch_022625_6	R1.023,R2.013,R3.077,P1.08,P2.08_batch_022625_6	1536	994	10079	0.225195094760312	4170	7096	19134	9mon	5xFAD	HPF	open	IN	MGE Gaba	2.56295764060134	-1.10137777892105
R1.023,R2.014,R3.016,P1.09,P2.10_batch_022625_6	R1.023,R2.014,R3.016,P1.08,P2.08_batch_022625_6	2744	1542	24287	0.2205091714105	9859	14255	37988	9mon	5xFAD	HPF	open	EN	L2/3 IT PIR-ENTl Glut	0.120751734687036	2.01815759274013
R1.023,R2.014,R3.053,P1.09,P2.10_batch_022625_6	R1.023,R2.014,R3.053,P1.08,P2.08_batch_022625_6	515	378	5756	0.216188524590164	2295	5353	14026	9mon	5xFAD	HPF	open	OG	OG NN	-4.03473377613907	6.56909953686245
R1.023,R2.014,R3.061,P1.09,P2.10_batch_022625_6	R1.023,R2.014,R3.061,P1.08,P2.08_batch_022625_6	465	349	5995	0.2201540436457	2430	5085	13940	9mon	5xFAD	HPF	open	OG	OG NN	-3.92569685368424	7.37452661129482
R1.023,R2.014,R3.068,P1.09,P2.10_batch_022625_6	R1.023,R2.014,R3.068,P1.08,P2.08_batch_022625_6	460	351	5451	0.223378425251474	2239	6132	16026	9mon	5xFAD	HPF	open	OG	OG NN	-5.58661413578873	8.29703008266933
R1.023,R2.015,R3.013,P1.09,P2.10_batch_022625_6	R1.023,R2.015,R3.013,P1.08,P2.08_batch_022625_6	734	509	8113	0.233657243816254	3470	8999	24744	9mon	5xFAD	HPF	open	AS	AS NN	10.4502210578453	-0.0014074530934558
R1.023,R2.017,R3.014,P1.09,P2.10_batch_022625_6	R1.023,R2.017,R3.014,P1.08,P2.08_batch_022625_6	1565	954	17060	0.222296544035674	6976	9246	24944	9mon	5xFAD	HPF	open	IN	MGE Gaba	2.45624136538619	-0.514991470847057
R1.023,R2.017,R3.030,P1.09,P2.10_batch_022625_6	R1.023,R2.017,R3.030,P1.08,P2.08_batch_022625_6	1888	1129	12349	0.221137455447079	5026	8811	23963	9mon	5xFAD	HPF	open	EN	DG Glut	4.41504621119613	-1.9333504524564
R1.023,R2.017,R3.038,P1.09,P2.10_batch_022625_6	R1.023,R2.017,R3.038,P1.08,P2.08_batch_022625_6	1659	1037	12177	0.218231162196679	4897	8901	23996	9mon	5xFAD	HPF	open	IN	MSN Gaba	-5.26912355809098	0.74404906364925
R1.023,R2.017,R3.080,P1.09,P2.10_batch_022625_6	R1.023,R2.017,R3.080,P1.08,P2.08_batch_022625_6	553	403	12417	0.218025078369906	4989	4241	11414	9mon	5xFAD	HPF	open	IN	MGE Gaba	-0.0398025551307739	-3.58762014773838
R1.023,R2.018,R3.028,P1.09,P2.10_batch_022625_6	R1.023,R2.018,R3.028,P1.08,P2.08_batch_022625_6	960	653	7581	0.239080459770115	3310	7551	21148	9mon	5xFAD	HPF	open	AS	AS NN	12.1411228141319	-0.637196221623348
R1.023,R2.018,R3.062,P1.09,P2.10_batch_022625_6	R1.023,R2.018,R3.062,P1.08,P2.08_batch_022625_6	511	385	7972	0.20942140296979	3088	6060	15708	9mon	5xFAD	HPF	open	OG	OG NN	-5.68293953328019	7.3439499053622
R1.023,R2.018,R3.066,P1.09,P2.10_batch_022625_6	R1.023,R2.018,R3.066,P1.08,P2.08_batch_022625_6	689	471	6498	0.225797184717035	2695	6413	17080	9mon	5xFAD	HPF	open	OG	OG NN	-3.26662302403336	7.81059991451748
R1.023,R2.018,R3.094,P1.09,P2.10_batch_022625_6	R1.023,R2.018,R3.094,P1.08,P2.08_batch_022625_6	1783	1155	9820	0.222929936305732	4026	8037	21552	9mon	5xFAD	HPF	open	IN	MGE Gaba	2.56995212645645	-0.171276637587474
R1.023,R2.019,R3.088,P1.09,P2.10_batch_022625_6	R1.023,R2.019,R3.088,P1.08,P2.08_batch_022625_6	1664	980	14793	0.225549658832449	6129	10584	29032	9mon	5xFAD	HPF	open	IN	Lamp5 Gaba	-4.07287407307511	0.398184410061909
R1.023,R2.020,R3.007,P1.09,P2.10_batch_022625_6	R1.023,R2.020,R3.007,P1.08,P2.08_batch_022625_6	574	420	6203	0.230226403998824	2618	5924	15574	9mon	5xFAD	HPF	open	OG	OG NN	-4.61113262562638	7.96050321194179
R1.023,R2.020,R3.071,P1.09,P2.10_batch_022625_6	R1.023,R2.020,R3.071,P1.08,P2.08_batch_022625_6	1358	904	9579	0.227061556329849	3993	6296	16444	9mon	5xFAD	HPF	open	IN	MGE Gaba	2.63277673335189	-1.04468660918228
R1.023,R2.020,R3.095,P1.09,P2.10_batch_022625_6	R1.023,R2.020,R3.095,P1.08,P2.08_batch_022625_6	1123	733	11951	0.231631570974095	5072	7673	22084	9mon	5xFAD	HPF	open	EN	L2/3 IT PIR-ENTl Glut	-0.178972963379675	2.70482551189907
R1.023,R2.021,R3.058,P1.09,P2.10_batch_022625_6	R1.023,R2.021,R3.058,P1.08,P2.08_batch_022625_6	2961	1653	37059	0.219589668818996	14987	16962	44466	9mon	5xFAD	HPF	open	IN	MGE Gaba	0.934412371231264	0.204167715039326
R1.023,R2.023,R3.025,P1.09,P2.10_batch_022625_6	R1.023,R2.023,R3.025,P1.08,P2.08_batch_022625_6	351	280	3527	0.226842105263158	1469	3685	9870	9mon	5xFAD	HPF	open	MG	MG NN	3.49531340212936	-10.0979846802091
R1.023,R2.023,R3.041,P1.09,P2.10_batch_022625_6	R1.023,R2.023,R3.041,P1.08,P2.08_batch_022625_6	1195	764	16844	0.214881861996003	6679	7463	19512	9mon	5xFAD	HPF	open	IN	MGE Gaba	1.95013379664535	-1.27891025808804
R1.023,R2.023,R3.047,P1.09,P2.10_batch_022625_6	R1.023,R2.023,R3.047,P1.08,P2.08_batch_022625_6	479	368	5488	0.220315236427321	2226	5396	14280	9mon	5xFAD	HPF	open	OG	OG NN	-5.99263191609269	7.00282870861538
R1.023,R2.024,R3.022,P1.09,P2.10_batch_022625_6	R1.023,R2.024,R3.022,P1.08,P2.08_batch_022625_6	2456	1447	13320	0.232548701298701	5673	10277	27616	9mon	5xFAD	HPF	open	EN	DG Glut	4.26742720217819	-0.792383403751777
R1.023,R2.025,R3.002,P1.09,P2.10_batch_022625_6	R1.023,R2.025,R3.002,P1.08,P2.08_batch_022625_6	1436	908	11357	0.195880295375049	4138	7473	19156	9mon	5xFAD	HPF	open	IN	MGE Gaba	1.75420736880416	-1.44445587066166
R1.023,R2.025,R3.007,P1.09,P2.10_batch_022625_6	R1.023,R2.025,R3.007,P1.08,P2.08_batch_022625_6	1255	709	9364	0.211827956989247	3665	7786	20510	9mon	5xFAD	HPF	open	OG	OG NN	-4.93341303257828	9.52310048672206
R1.023,R2.025,R3.054,P1.09,P2.10_batch_022625_6	R1.023,R2.025,R3.054,P1.08,P2.08_batch_022625_6	1419	939	16636	0.218527593046319	6698	8743	23366	9mon	5xFAD	HPF	open	IN	MGE Gaba	2.2383092603218	-1.31128878262989
R1.023,R2.025,R3.087,P1.09,P2.10_batch_022625_6	R1.023,R2.025,R3.087,P1.08,P2.08_batch_022625_6	2542	1365	20816	0.228394515701017	8723	13997	37232	9mon	5xFAD	HPF	open	EN	DG Glut	5.09805917353744	-1.97268212703221
R1.023,R2.026,R3.003,P1.09,P2.10_batch_022625_6	R1.023,R2.026,R3.003,P1.08,P2.08_batch_022625_6	2501	1417	18863	0.223590667868229	7754	12141	32075	9mon	5xFAD	HPF	open	IN	MGE Gaba	1.59955972046966	-0.0929348554944263
R1.023,R2.026,R3.024,P1.09,P2.10_batch_022625_6	R1.023,R2.026,R3.024,P1.08,P2.08_batch_022625_6	489	355	5924	0.225	2449	5867	15744	9mon	5xFAD	HPF	open	OG	OG NN	-2.59881163029557	7.03972636791713
R1.023,R2.026,R3.038,P1.09,P2.10_batch_022625_6	R1.023,R2.026,R3.038,P1.08,P2.08_batch_022625_6	542	364	8135	0.210144927536232	3161	4480	11442	9mon	5xFAD	HPF	open	OG	OG NN	-3.75210857777482	6.09384023281582
R1.023,R2.026,R3.057,P1.09,P2.10_batch_022625_6	R1.023,R2.026,R3.057,P1.08,P2.08_batch_022625_6	1878	1107	15141	0.224019912881145	6235	9874	26468	9mon	5xFAD	HPF	open	IN	MGE Gaba	2.91773795695419	-0.583454379115032
R1.023,R2.026,R3.080,P1.09,P2.10_batch_022625_6	R1.023,R2.026,R3.080,P1.08,P2.08_batch_022625_6	473	341	6951	0.221489420170376	2833	5347	14200	9mon	5xFAD	HPF	open	OG	OG NN	-5.0189123192299	8.07495462032802
R1.023,R2.027,R3.042,P1.09,P2.10_batch_022625_6	R1.023,R2.027,R3.042,P1.08,P2.08_batch_022625_6	641	470	8055	0.224170172978027	3319	7650	20730	9mon	5xFAD	HPF	open	MG	MG NN	3.38015317530746	-11.1637128677701
R1.023,R2.027,R3.055,P1.09,P2.10_batch_022625_6	R1.023,R2.027,R3.055,P1.08,P2.08_batch_022625_6	2156	1285	23365	0.220052726973142	9467	11591	31020	9mon	5xFAD	HPF	open	IN	MGE Gaba	2.4957544765007	0.140060773816182
R1.023,R2.027,R3.062,P1.09,P2.10_batch_022625_6	R1.023,R2.027,R3.062,P1.08,P2.08_batch_022625_6	507	366	5412	0.235042735042735	2327	5427	14846	9mon	5xFAD	HPF	open	OG	OG NN	-5.52555227665787	7.15632878872402
R1.023,R2.027,R3.073,P1.09,P2.10_batch_022625_6	R1.023,R2.027,R3.073,P1.08,P2.08_batch_022625_6	2230	1318	14211	0.22186452045607	5801	10135	27042	9mon	5xFAD	HPF	open	IN	MGE Gaba	2.55791127295608	-0.0313872781132922
R1.023,R2.027,R3.074,P1.09,P2.10_batch_022625_6	R1.023,R2.027,R3.074,P1.08,P2.08_batch_022625_6	2021	1220	13007	0.223144104803493	5337	9232	24458	9mon	5xFAD	HPF	open	EN	DG Glut	4.50484990687484	-1.50733585027211
R1.023,R2.027,R3.075,P1.09,P2.10_batch_022625_6	R1.023,R2.027,R3.075,P1.08,P2.08_batch_022625_6	707	482	5815	0.221894460832514	2374	5943	15744	9mon	5xFAD	HPF	open	AS	AS NN	10.1448688468468	-0.537912079367565
R1.023,R2.027,R3.091,P1.09,P2.10_batch_022625_6	R1.023,R2.027,R3.091,P1.08,P2.08_batch_022625_6	1461	920	22075	0.212827723850131	8677	10779	28765	9mon	5xFAD	HPF	open	IN	MGE Gaba	2.42359816641921	-1.43618507054798
R1.023,R2.028,R3.032,P1.09,P2.10_batch_022625_6	R1.023,R2.028,R3.032,P1.08,P2.08_batch_022625_6	377	284	3554	0.213160854893138	1399	3834	9992	9mon	5xFAD	HPF	open	OG	OG NN	-5.57530212788468	8.1046453628207
R1.023,R2.028,R3.074,P1.09,P2.10_batch_022625_6	R1.023,R2.028,R3.074,P1.08,P2.08_batch_022625_6	617	427	4477	0.221653878942881	1826	4539	12128	9mon	5xFAD	HPF	open	AS	AS NN	11.2043237647545	-1.43294359115116
R1.023,R2.029,R3.009,P1.09,P2.10_batch_022625_6	R1.023,R2.029,R3.009,P1.08,P2.08_batch_022625_6	414	318	6153	0.221981424148607	2513	4827	12888	9mon	5xFAD	HPF	open	OG	OG NN	-4.36361885456925	6.47102891537197
R1.023,R2.029,R3.021,P1.09,P2.10_batch_022625_6	R1.023,R2.029,R3.021,P1.08,P2.08_batch_022625_6	712	521	8092	0.220375207789124	3283	7608	20322	9mon	5xFAD	HPF	open	AS	AS NN	9.57194041819686	0.0638423475886121
R1.023,R2.029,R3.029,P1.09,P2.10_batch_022625_6	R1.023,R2.029,R3.029,P1.08,P2.08_batch_022625_6	1903	1180	18879	0.225317208564631	7815	9147	24862	9mon	5xFAD	HPF	open	IN	MGE Gaba	2.48163485140914	-0.571247914109157
R1.023,R2.029,R3.065,P1.09,P2.10_batch_022625_6	R1.023,R2.029,R3.065,P1.08,P2.08_batch_022625_6	1843	1092	19531	0.2218100165967	7971	9031	24440	9mon	5xFAD	HPF	open	IN	MSN Gaba	-7.45444012074357	2.52754389378078
R1.023,R2.030,R3.050,P1.09,P2.10_batch_022625_6	R1.023,R2.030,R3.050,P1.08,P2.08_batch_022625_6	2304	1295	20886	0.220154753131909	8466	9686	25885	9mon	5xFAD	HPF	open	EN	L6 IT Glut	-0.399532202767187	3.49403964611538
R1.023,R2.031,R3.008,P1.09,P2.10_batch_022625_6	R1.023,R2.031,R3.008,P1.08,P2.08_batch_022625_6	452	371	3893	0.217543859649123	1561	3896	10508	9mon	5xFAD	HPF	open	MG	MG NN	4.30327677340621	-10.2574247207975
R1.023,R2.032,R3.005,P1.09,P2.10_batch_022625_6	R1.023,R2.032,R3.005,P1.08,P2.08_batch_022625_6	751	497	8345	0.214370687604092	3302	3999	10504	9mon	5xFAD	HPF	open	Vas	VLMC NN	13.6735610923302	-7.33361376193516
R1.023,R2.032,R3.033,P1.09,P2.10_batch_022625_6	R1.023,R2.032,R3.033,P1.08,P2.08_batch_022625_6	1271	817	5538	0.225042301184433	2290	5371	14755	9mon	5xFAD	HPF	open	IN	MGE Gaba	1.73158818097228	-1.50271315244191
R1.023,R2.032,R3.086,P1.09,P2.10_batch_022625_6	R1.023,R2.032,R3.086,P1.08,P2.08_batch_022625_6	696	484	6700	0.223569213419791	2754	6528	17524	9mon	5xFAD	HPF	open	Vas	VLMC NN	13.8089618644249	-7.4594062652921
R1.023,R2.032,R3.094,P1.09,P2.10_batch_022625_6	R1.023,R2.032,R3.094,P1.08,P2.08_batch_022625_6	2121	1210	14343	0.231284774911482	6079	10718	29489	9mon	5xFAD	HPF	open	IN	MSN Gaba	-6.94355583577042	1.41439854237087
R1.023,R2.034,R3.036,P1.09,P2.10_batch_022625_6	R1.023,R2.034,R3.036,P1.08,P2.08_batch_022625_6	1427	881	19092	0.221633509947016	7786	9620	25410	9mon	5xFAD	HPF	open	IN	MGE Gaba	2.38188814730758	-1.7242941942548
R1.023,R2.034,R3.068,P1.09,P2.10_batch_022625_6	R1.023,R2.034,R3.068,P1.08,P2.08_batch_022625_6	593	441	9452	0.216715055993364	3777	8195	22128	9mon	5xFAD	HPF	open	OG	OG NN	-4.22011518864518	9.76486360165126
R1.023,R2.035,R3.009,P1.09,P2.10_batch_022625_6	R1.023,R2.035,R3.009,P1.08,P2.08_batch_022625_6	450	347	6063	0.224052206339341	2497	4826	12858	9mon	5xFAD	HPF	open	OG	OG NN	-3.78988027958756	6.84322606655605
R1.023,R2.035,R3.018,P1.09,P2.10_batch_022625_6	R1.023,R2.035,R3.018,P1.08,P2.08_batch_022625_6	1573	957	10111	0.217172693869658	4048	6328	16760	9mon	5xFAD	HPF	open	EN	DG Glut	4.43042754740829	-2.34966338542454
R1.023,R2.036,R3.066,P1.09,P2.10_batch_022625_6	R1.023,R2.036,R3.066,P1.08,P2.08_batch_022625_6	2772	1640	15149	0.233195020746888	6468	11725	31766	9mon	5xFAD	HPF	open	IN	MGE Gaba	3.02534865946884	0.247194281544758
R1.023,R2.036,R3.067,P1.09,P2.10_batch_022625_6	R1.023,R2.036,R3.067,P1.08,P2.08_batch_022625_6	1713	1061	20242	0.225818349469802	8396	11959	31782	9mon	5xFAD	HPF	open	IN	MGE Gaba	2.71248232932205	-0.812955648872779
R1.023,R2.037,R3.051,P1.09,P2.10_batch_022625_6	R1.023,R2.037,R3.051,P1.08,P2.08_batch_022625_6	1298	867	16879	0.220910432512203	6863	13796	36890	9mon	5xFAD	HPF	open	IN	Lamp5 Gaba	2.63684308142776	-1.88518584636204
R1.023,R2.038,R3.008,P1.09,P2.10_batch_022625_6	R1.023,R2.038,R3.008,P1.08,P2.08_batch_022625_6	1235	785	8799	0.227023608768971	3667	8844	23460	9mon	5xFAD	HPF	open	OPC	OPC NN	10.4727477988731	-6.86727512744419
R1.023,R2.038,R3.027,P1.09,P2.10_batch_022625_6	R1.023,R2.038,R3.027,P1.08,P2.08_batch_022625_6	1640	995	13491	0.23071736785329	5705	9562	26332	9mon	5xFAD	HPF	open	IN	MGE Gaba	1.65068840594406	-0.61747802165501
R1.023,R2.038,R3.029,P1.09,P2.10_batch_022625_6	R1.023,R2.038,R3.029,P1.08,P2.08_batch_022625_6	2314	1420	31630	0.229284969289605	13301	19871	53406	9mon	5xFAD	HPF	open	IN	MGE Gaba	1.2329723796379	1.39261280628688
R1.023,R2.038,R3.089,P1.09,P2.10_batch_022625_6	R1.023,R2.038,R3.089,P1.08,P2.08_batch_022625_6	1475	958	22598	0.215023638592191	8966	9849	26648	9mon	5xFAD	HPF	open	IN	MGE Gaba	1.65844630808944	-0.949077286992
R1.023,R2.039,R3.017,P1.09,P2.10_batch_022625_6	R1.023,R2.039,R3.017,P1.08,P2.08_batch_022625_6	1205	757	8190	0.229427549194991	3446	6751	18269	9mon	5xFAD	HPF	open	IN	MGE Gaba	1.94333576769943	-1.66481752065174
R1.023,R2.039,R3.087,P1.09,P2.10_batch_022625_6	R1.023,R2.039,R3.087,P1.08,P2.08_batch_022625_6	517	376	5376	0.219468390804598	2173	4494	11419	9mon	5xFAD	HPF	open	OG	OG NN	-3.58340216069108	6.58687650295742
R1.023,R2.040,R3.047,P1.09,P2.10_batch_022625_6	R1.023,R2.040,R3.047,P1.08,P2.08_batch_022625_6	1804	1083	9309	0.230483271375465	3933	7047	19777	9mon	5xFAD	HPF	open	IN	MSN Gaba	-6.23309135823136	0.848926654782368
R1.023,R2.040,R3.076,P1.09,P2.10_batch_022625_6	R1.023,R2.040,R3.076,P1.08,P2.08_batch_022625_6	362	293	4566	0.23952779893374	1997	4186	11329	9mon	5xFAD	HPF	open	OG	OG NN	-6.1549077072609	7.25730096432216
R1.023,R2.041,R3.003,P1.09,P2.10_batch_022625_6	R1.023,R2.041,R3.003,P1.08,P2.08_batch_022625_6	2122	1241	22954	0.221501081710767	9356	11905	31966	9mon	5xFAD	HPF	open	EN	L2/3 IT PIR-ENTl Glut	-1.03275156407242	2.16237103077419
R1.023,R2.041,R3.021,P1.09,P2.10_batch_022625_6	R1.023,R2.041,R3.021,P1.08,P2.08_batch_022625_6	1732	1071	11160	0.227543917799138	4661	7101	18892	9mon	5xFAD	HPF	open	IN	MSN Gaba	-5.36108827977067	0.948600760426594
R1.023,R2.041,R3.048,P1.09,P2.10_batch_022625_6	R1.023,R2.041,R3.048,P1.08,P2.08_batch_022625_6	351	279	5883	0.226438962681847	2446	4027	10708	9mon	5xFAD	HPF	open	OG	OG NN	-6.25056600956803	8.1083131942416
R1.023,R2.041,R3.073,P1.09,P2.10_batch_022625_6	R1.023,R2.041,R3.073,P1.08,P2.08_batch_022625_6	616	466	11147	0.220189818809318	4519	8101	21158	9mon	5xFAD	HPF	open	MG	MG NN	5.50850963206405	-11.6505321350431
R1.023,R2.043,R3.011,P1.09,P2.10_batch_022625_6	R1.023,R2.043,R3.011,P1.08,P2.08_batch_022625_6	416	313	4665	0.205632543585159	1777	3673	9242	9mon	5xFAD	HPF	open	OG	OG NN	-5.26124334721451	6.35683309170253
R1.023,R2.043,R3.032,P1.09,P2.10_batch_022625_6	R1.023,R2.043,R3.032,P1.08,P2.08_batch_022625_6	1005	643	5247	0.210952564596992	2046	3606	9692	9mon	5xFAD	HPF	open	IN	MSN Gaba	-5.74651146321183	1.48440848919399
R1.023,R2.043,R3.043,P1.09,P2.10_batch_022625_6	R1.023,R2.043,R3.043,P1.08,P2.08_batch_022625_6	497	378	3857	0.204037097654119	1459	3056	7678	9mon	5xFAD	HPF	open	OG	OG NN	-5.80182457356339	8.64165746304042
R1.023,R2.043,R3.055,P1.09,P2.10_batch_022625_6	R1.023,R2.043,R3.055,P1.08,P2.08_batch_022625_6	1309	840	7355	0.214111922141119	2907	5532	14424	9mon	5xFAD	HPF	open	IN	MGE Gaba	3.06696152300948	-1.5130668964719
R1.023,R2.044,R3.062,P1.09,P2.10_batch_022625_6	R1.023,R2.044,R3.062,P1.08,P2.08_batch_022625_6	1850	1085	23184	0.224830042084817	9578	13040	34847	9mon	5xFAD	HPF	open	IN	MSN Gaba	-7.96255588917618	3.12829982372768
R1.023,R2.044,R3.078,P1.09,P2.10_batch_022625_6	R1.023,R2.044,R3.078,P1.08,P2.08_batch_022625_6	926	645	9360	0.217400375547674	3751	9235	24149	9mon	5xFAD	HPF	open	OPC	OPC NN	9.96797275157089	-7.38178718951695
R1.023,R2.045,R3.051,P1.09,P2.10_batch_022625_6	R1.023,R2.045,R3.051,P1.08,P2.08_batch_022625_6	856	579	7372	0.219958202716823	2986	5747	15304	9mon	5xFAD	HPF	open	OPC	OPC NN	9.5604448279869	-6.22035396960728
R1.023,R2.046,R3.006,P1.09,P2.10_batch_022625_6	R1.023,R2.046,R3.006,P1.08,P2.08_batch_022625_6	468	343	6404	0.216712580348944	2559	5318	14210	9mon	5xFAD	HPF	open	OG	OG NN	-6.53804254917985	9.28731404873378
R1.023,R2.046,R3.015,P1.09,P2.10_batch_022625_6	R1.023,R2.046,R3.015,P1.08,P2.08_batch_022625_6	806	570	7091	0.211707871554419	2774	5631	14746	9mon	5xFAD	HPF	open	OPC	OPC NN	9.84131621928329	-7.15908897784703
R1.023,R2.046,R3.053,P1.09,P2.10_batch_022625_6	R1.023,R2.046,R3.053,P1.08,P2.08_batch_022625_6	2202	1252	20680	0.213900654601463	8166	10211	26812	9mon	5xFAD	HPF	open	IN	MSN Gaba	-7.93916798024064	1.68018495174892
R1.023,R2.046,R3.056,P1.09,P2.10_batch_022625_6	R1.023,R2.046,R3.056,P1.08,P2.08_batch_022625_6	1864	1088	13009	0.227130236534625	5424	9253	24634	9mon	5xFAD	HPF	open	IN	MGE Gaba	2.49473762126083	-0.404118188891338
R1.023,R2.047,R3.013,P1.09,P2.10_batch_022625_6	R1.023,R2.047,R3.013,P1.08,P2.08_batch_022625_6	508	339	2681	0.207981580966999	1032	2513	6432	9mon	5xFAD	HPF	open	AS	AS NN	10.2945146522057	-0.904469973642157
R1.023,R2.047,R3.082,P1.09,P2.10_batch_022625_6	R1.023,R2.047,R3.082,P1.08,P2.08_batch_022625_6	451	328	5442	0.244707347447073	2426	6267	17370	9mon	5xFAD	HPF	open	OG	OG NN	-5.8140611687172	7.23600827785976
R1.023,R2.048,R3.049,P1.09,P2.10_batch_022625_6	R1.023,R2.048,R3.049,P1.08,P2.08_batch_022625_6	1223	823	20977	0.223334234965287	8614	10448	28024	9mon	5xFAD	HPF	open	IN	MGE Gaba	1.6284841856491	-1.41489667562001
R1.023,R2.049,R3.010,P1.09,P2.10_batch_022625_6	R1.023,R2.049,R3.010,P1.08,P2.08_batch_022625_6	1754	1125	12178	0.237020968908171	5276	10921	29944	9mon	5xFAD	HPF	open	IN	MGE Gaba	2.79483627886886	-0.858884764138387
R1.023,R2.050,R3.075,P1.09,P2.10_batch_022625_6	R1.023,R2.050,R3.075,P1.08,P2.08_batch_022625_6	691	494	5885	0.221717990275527	2401	6208	16404	9mon	5xFAD	HPF	open	OG	OG NN	-5.69548511891251	8.96967565151699
R1.023,R2.050,R3.084,P1.09,P2.10_batch_022625_6	R1.023,R2.050,R3.084,P1.08,P2.08_batch_022625_6	978	657	10359	0.217898101146832	4160	10293	27330	9mon	5xFAD	HPF	open	OG	OG NN	-4.36354065327531	10.4393564376498
R1.023,R2.051,R3.046,P1.09,P2.10_batch_022625_6	R1.023,R2.051,R3.046,P1.08,P2.08_batch_022625_6	1694	1020	12655	0.220349278663629	5134	8640	22426	9mon	5xFAD	HPF	open	IN	MGE Gaba	2.15291308970565	-1.9706081238126
R1.023,R2.051,R3.066,P1.09,P2.10_batch_022625_6	R1.023,R2.051,R3.066,P1.08,P2.08_batch_022625_6	2293	1343	16197	0.226258910094275	6730	12203	32406	9mon	5xFAD	HPF	open	IN	MGE Gaba	2.75886702151412	-1.12257019546978
R1.023,R2.051,R3.069,P1.09,P2.10_batch_022625_6	R1.023,R2.051,R3.069,P1.08,P2.08_batch_022625_6	815	508	4737	0.214105793450882	1872	2817	7310	9mon	5xFAD	HPF	open	EN	L2/3 IT PIR-ENTl Glut	0.813965352116173	2.49003993603237
R1.023,R2.051,R3.078,P1.09,P2.10_batch_022625_6	R1.023,R2.051,R3.078,P1.08,P2.08_batch_022625_6	2082	1248	14119	0.224660814046289	5829	10545	28400	9mon	5xFAD	HPF	open	EN	DG Glut	5.12020015330428	-1.84254182246678
R1.023,R2.051,R3.080,P1.09,P2.10_batch_022625_6	R1.023,R2.051,R3.080,P1.08,P2.08_batch_022625_6	2126	1187	19487	0.220248667850799	7902	10383	27204	9mon	5xFAD	HPF	open	IN	MGE Gaba	2.45244407267684	-0.950639129850791
R1.023,R2.052,R3.055,P1.09,P2.10_batch_022625_6	R1.023,R2.052,R3.055,P1.08,P2.08_batch_022625_6	1116	781	10693	0.216280779125322	4265	5034	13270	9mon	5xFAD	HPF	open	IN	MGE Gaba	0.809950694305843	-1.41541112330906
R1.023,R2.052,R3.076,P1.09,P2.10_batch_022625_6	R1.023,R2.052,R3.076,P1.08,P2.08_batch_022625_6	908	629	6452	0.224424366074031	2661	4213	10880	9mon	5xFAD	HPF	open	IN	MGE Gaba	-0.000620726631933577	-2.43367875483982
R1.023,R2.052,R3.077,P1.09,P2.10_batch_022625_6	R1.023,R2.052,R3.077,P1.08,P2.08_batch_022625_6	418	293	2770	0.222374742621826	1133	2595	7012	9mon	5xFAD	HPF	open	OPC	OPC NN	8.91367911906356	-7.47033108142369
R1.023,R2.053,R3.051,P1.09,P2.10_batch_022625_6	R1.023,R2.053,R3.051,P1.08,P2.08_batch_022625_6	394	306	4883	0.215440582053355	1941	4827	13046	9mon	5xFAD	HPF	open	AS	AS NN	10.8103504142296	-1.7540958609914
R1.023,R2.053,R3.056,P1.09,P2.10_batch_022625_6	R1.023,R2.053,R3.056,P1.08,P2.08_batch_022625_6	1686	1093	13647	0.233727034120735	5839	9339	25384	9mon	5xFAD	HPF	open	EN	DG Glut	5.1954922637474	-2.67794705298893
R1.023,R2.054,R3.027,P1.09,P2.10_batch_022625_6	R1.023,R2.054,R3.027,P1.08,P2.08_batch_022625_6	303	228	5012	0.233058443886698	2139	3831	10280	9mon	5xFAD	HPF	open	OG	OG NN	-5.10471010594254	6.10766707989223
R1.023,R2.055,R3.004,P1.09,P2.10_batch_022625_6	R1.023,R2.055,R3.004,P1.08,P2.08_batch_022625_6	434	325	5002	0.222348916761688	2046	5379	14348	9mon	5xFAD	HPF	open	OG	OG NN	-5.8678188362587	8.03811990353115
R1.023,R2.055,R3.008,P1.09,P2.10_batch_022625_6	R1.023,R2.055,R3.008,P1.08,P2.08_batch_022625_6	637	458	5616	0.211697165410836	2197	5057	13146	9mon	5xFAD	HPF	open	OPC	OPC NN	9.19696235270614	-6.88328398135655
R1.023,R2.055,R3.011,P1.09,P2.10_batch_022625_6	R1.023,R2.055,R3.011,P1.08,P2.08_batch_022625_6	436	334	7928	0.219790906880622	3209	6113	15812	9mon	5xFAD	HPF	open	OG	OG NN	-6.43673515705949	8.23403894039638
R1.023,R2.055,R3.029,P1.09,P2.10_batch_022625_6	R1.023,R2.055,R3.029,P1.08,P2.08_batch_022625_6	1383	913	21833	0.211547344110855	8535	10786	28356	9mon	5xFAD	HPF	open	IN	MGE Gaba	1.15382703752632	-0.821947307560371
R1.023,R2.055,R3.079,P1.09,P2.10_batch_022625_6	R1.023,R2.055,R3.079,P1.08,P2.08_batch_022625_6	394	300	5254	0.224409448818898	2167	5333	14466	9mon	5xFAD	HPF	open	OG	OG NN	-5.44018984227067	6.41338693233974
R1.023,R2.056,R3.041,P1.09,P2.10_batch_022625_6	R1.023,R2.056,R3.041,P1.08,P2.08_batch_022625_6	491	384	7356	0.226051697921946	3054	7337	19318	9mon	5xFAD	HPF	open	MG	MG NN	3.17814302058334	-11.4616960373258
R1.023,R2.057,R3.006,P1.09,P2.10_batch_022625_6	R1.023,R2.057,R3.006,P1.08,P2.08_batch_022625_6	2173	1262	11335	0.226541994750656	4715	8783	23206	9mon	5xFAD	HPF	open	EN	DG Glut	3.93251418681259	-1.40505118039601
R1.023,R2.057,R3.011,P1.09,P2.10_batch_022625_6	R1.023,R2.057,R3.011,P1.08,P2.08_batch_022625_6	2525	1397	13752	0.231306870631676	5829	9261	25045	9mon	5xFAD	HPF	open	IN	MGE Gaba	2.02856433005447	1.00925540062435
R1.023,R2.057,R3.023,P1.09,P2.10_batch_022625_6	R1.023,R2.057,R3.023,P1.08,P2.08_batch_022625_6	1119	755	21384	0.219990995047276	8662	10164	27586	9mon	5xFAD	HPF	open	IN	MSN Gaba	-5.42861032872086	1.48557340237148
R1.023,R2.057,R3.049,P1.09,P2.10_batch_022625_6	R1.023,R2.057,R3.049,P1.08,P2.08_batch_022625_6	458	357	6016	0.214450676344441	2381	5560	14880	9mon	5xFAD	HPF	open	OG	OG NN	-6.32353401570206	8.14842187496669
R1.023,R2.057,R3.050,P1.09,P2.10_batch_022625_6	R1.023,R2.057,R3.050,P1.08,P2.08_batch_022625_6	1099	716	9325	0.214983022071307	3699	8110	21322	9mon	5xFAD	HPF	open	OPC	OPC NN	10.4758272132408	-6.50779188540928
R1.023,R2.057,R3.057,P1.09,P2.10_batch_022625_6	R1.023,R2.057,R3.057,P1.08,P2.08_batch_022625_6	651	475	6170	0.221706864564007	2517	6802	18112	9mon	5xFAD	HPF	open	OG	OG NN	-5.50710869221574	9.80983506771572
R1.023,R2.057,R3.059,P1.09,P2.10_batch_022625_6	R1.023,R2.057,R3.059,P1.08,P2.08_batch_022625_6	1294	772	8513	0.216589861751152	3400	8096	21596	9mon	5xFAD	HPF	open	AS	AS NN	10.0097866019737	0.767958394017292
R1.023,R2.057,R3.078,P1.09,P2.10_batch_022625_6	R1.023,R2.057,R3.078,P1.08,P2.08_batch_022625_6	2716	1456	13185	0.227794900532362	5512	9714	26703	9mon	5xFAD	HPF	open	IN	MSN Gaba	-7.45652580647355	0.971540204014851
R1.023,R2.057,R3.082,P1.09,P2.10_batch_022625_6	R1.023,R2.057,R3.082,P1.08,P2.08_batch_022625_6	2237	1277	15960	0.22243391283639	6530	11889	32652	9mon	5xFAD	HPF	open	IN	MGE Gaba	2.34791779132003	-0.225663730177806
R1.023,R2.057,R3.083,P1.09,P2.10_batch_022625_6	R1.023,R2.057,R3.083,P1.08,P2.08_batch_022625_6	1623	1050	13215	0.225120499007655	5466	8442	22178	9mon	5xFAD	HPF	open	IN	MSN Gaba	-4.95190334706193	-0.0531720605229602
R1.023,R2.058,R3.039,P1.09,P2.10_batch_022625_6	R1.023,R2.058,R3.039,P1.08,P2.08_batch_022625_6	775	561	8572	0.222910216718266	3514	8780	23477	9mon	5xFAD	HPF	open	AS	AS NN	10.1226921042931	-0.119659551653789
R1.023,R2.058,R3.062,P1.09,P2.10_batch_022625_6	R1.023,R2.058,R3.062,P1.08,P2.08_batch_022625_6	1797	1050	17444	0.231829963711768	7409	10187	28257	9mon	5xFAD	HPF	open	IN	MSN Gaba	-6.6139240303505	0.733772984471394
R1.023,R2.060,R3.017,P1.09,P2.10_batch_022625_6	R1.023,R2.060,R3.017,P1.08,P2.08_batch_022625_6	1156	790	14166	0.221878363832077	5783	7734	20614	9mon	5xFAD	HPF	open	IN	MGE Gaba	2.53564273924941	-1.4974528041219
R1.023,R2.060,R3.070,P1.09,P2.10_batch_022625_6	R1.023,R2.060,R3.070,P1.08,P2.08_batch_022625_6	310	240	3741	0.208447613823368	1443	3794	9944	9mon	5xFAD	HPF	open	OG	OG NN	-4.67289162068253	6.81179057690151
R1.023,R2.061,R3.057,P1.09,P2.10_batch_022625_6	R1.023,R2.061,R3.057,P1.08,P2.08_batch_022625_6	500	370	7992	0.229305205228159	3361	6293	17258	9mon	5xFAD	HPF	open	OG	OG NN	-4.31654262928849	6.60026275249965
R1.023,R2.062,R3.035,P1.09,P2.10_batch_022625_6	R1.023,R2.062,R3.035,P1.08,P2.08_batch_022625_6	480	364	6797	0.213446858485026	2679	6569	17490	9mon	5xFAD	HPF	open	MG	MG NN	3.82383393855209	-10.9200023498868
R1.023,R2.062,R3.054,P1.09,P2.10_batch_022625_6	R1.023,R2.062,R3.054,P1.08,P2.08_batch_022625_6	1619	999	11231	0.226814349479253	4677	11315	30277	9mon	5xFAD	HPF	open	AS	AS NN	9.55410766215438	1.40409242245205
R1.023,R2.062,R3.082,P1.09,P2.10_batch_022625_6	R1.023,R2.062,R3.082,P1.08,P2.08_batch_022625_6	1128	743	12540	0.238241451500349	5458	12166	33358	9mon	5xFAD	HPF	open	AS	AS NN	10.5741538962852	0.987624398198201
R1.023,R2.063,R3.053,P1.09,P2.10_batch_022625_6	R1.023,R2.063,R3.053,P1.08,P2.08_batch_022625_6	540	407	6910	0.221454243848493	2816	5393	14263	9mon	5xFAD	HPF	open	OG	OG NN	-6.41355896382218	8.03696309658535
R1.023,R2.063,R3.089,P1.09,P2.10_batch_022625_6	R1.023,R2.063,R3.089,P1.08,P2.08_batch_022625_6	783	515	5021	0.214172604908947	1985	4495	11574	9mon	5xFAD	HPF	open	OPC	OPC NN	9.51690482707138	-6.81314934161656
R1.023,R2.064,R3.048,P1.09,P2.10_batch_022625_6	R1.023,R2.064,R3.048,P1.08,P2.08_batch_022625_6	376	310	5734	0.222406363937686	2346	5611	15244	9mon	5xFAD	HPF	open	MG	MG NN	4.16170191378707	-11.0045102920865
R1.023,R2.064,R3.092,P1.09,P2.10_batch_022625_6	R1.023,R2.064,R3.092,P1.08,P2.08_batch_022625_6	654	475	6204	0.231532846715328	2632	6312	17102	9mon	5xFAD	HPF	open	AS	AS NN	10.10209083171	-0.368478962454723
R1.023,R2.065,R3.025,P1.09,P2.10_batch_022625_6	R1.023,R2.065,R3.025,P1.08,P2.08_batch_022625_6	427	320	3579	0.214007782101167	1414	3819	10396	9mon	5xFAD	HPF	open	OG	OG NN	-4.33339453129655	6.15218841167934
R1.023,R2.065,R3.031,P1.09,P2.10_batch_022625_6	R1.023,R2.065,R3.031,P1.08,P2.08_batch_022625_6	763	539	7853	0.224509334609861	3240	7100	18956	9mon	5xFAD	HPF	open	AS	AS NN	10.2744417151939	-0.207556971583293
R1.023,R2.066,R3.042,P1.09,P2.10_batch_022625_6	R1.023,R2.066,R3.042,P1.08,P2.08_batch_022625_6	637	440	9391	0.22625421376165	3902	8276	21722	9mon	5xFAD	HPF	open	OG	OG NN	-4.01712370304948	8.87523328396328
R1.023,R2.066,R3.047,P1.09,P2.10_batch_022625_6	R1.023,R2.066,R3.047,P1.08,P2.08_batch_022625_6	565	402	5227	0.231833910034602	2220	5040	13342	9mon	5xFAD	HPF	open	OG	OG NN	-4.87000751881486	7.65368424984462
R1.023,R2.066,R3.078,P1.09,P2.10_batch_022625_6	R1.023,R2.066,R3.078,P1.08,P2.08_batch_022625_6	2955	1719	30525	0.2281676530982	12780	20921	58346	9mon	5xFAD	HPF	open	IN	MGE Gaba	2.57160269827957	-0.255314060721324
R1.023,R2.066,R3.088,P1.09,P2.10_batch_022625_6	R1.023,R2.066,R3.088,P1.08,P2.08_batch_022625_6	2606	1551	33748	0.221971322118099	13782	16725	44726	9mon	5xFAD	HPF	open	IN	MGE Gaba	2.37279796214218	-0.191517302069591
R1.023,R2.067,R3.037,P1.09,P2.10_batch_022625_6	R1.023,R2.067,R3.037,P1.08,P2.08_batch_022625_6	1136	720	4512	0.226973684210526	1880	2825	8028	9mon	5xFAD	HPF	open	IN	MGE Gaba	1.49452465386505	-1.96039629844181
R1.023,R2.067,R3.056,P1.09,P2.10_batch_022625_6	R1.023,R2.067,R3.056,P1.08,P2.08_batch_022625_6	1225	819	13447	0.23313293253173	5740	9325	25484	9mon	5xFAD	HPF	open	IN	MGE Gaba	2.9863367042076	-1.47864694264881
R1.023,R2.068,R3.070,P1.09,P2.10_batch_022625_6	R1.023,R2.068,R3.070,P1.08,P2.08_batch_022625_6	929	652	11351	0.22847413653316	4758	7725	20364	9mon	5xFAD	HPF	open	IN	MGE Gaba	1.58854603381271	-1.43756801751606
R1.023,R2.068,R3.086,P1.09,P2.10_batch_022625_6	R1.023,R2.068,R3.086,P1.08,P2.08_batch_022625_6	448	347	6063	0.21931781957284	2449	6033	16190	9mon	5xFAD	HPF	open	MG	MG NN	4.85869645686263	-10.9138912048673
R1.023,R2.069,R3.026,P1.09,P2.10_batch_022625_6	R1.023,R2.069,R3.026,P1.08,P2.08_batch_022625_6	1258	783	9345	0.231321560256161	3961	6049	16844	9mon	5xFAD	HPF	open	IN	MSN Gaba	-7.18614197163468	2.79276572796352
R1.023,R2.069,R3.078,P1.09,P2.10_batch_022625_6	R1.023,R2.069,R3.078,P1.08,P2.08_batch_022625_6	483	348	4933	0.22959940652819	2077	4651	12282	9mon	5xFAD	HPF	open	OG	OG NN	-3.74334526448136	8.01847135159023
R1.023,R2.070,R3.002,P1.09,P2.10_batch_022625_6	R1.023,R2.070,R3.002,P1.08,P2.08_batch_022625_6	620	434	6677	0.202229299363057	2505	4425	11322	9mon	5xFAD	HPF	open	IN	Lamp5 Gaba	-2.68485761074906	-0.985556268367694
R1.023,R2.070,R3.021,P1.09,P2.10_batch_022625_6	R1.023,R2.070,R3.021,P1.08,P2.08_batch_022625_6	1115	771	15214	0.217474980754427	6099	10019	27046	9mon	5xFAD	HPF	open	IN	Lamp5 Gaba	-4.41540480046158	-1.06245469418518
R1.023,R2.070,R3.022,P1.09,P2.10_batch_022625_6	R1.023,R2.070,R3.022,P1.08,P2.08_batch_022625_6	1832	1123	11036	0.227257468949312	4604	7731	20452	9mon	5xFAD	HPF	open	EN	DG Glut	3.76026868434066	-1.17034540441983
R1.023,R2.070,R3.065,P1.09,P2.10_batch_022625_6	R1.023,R2.070,R3.065,P1.08,P2.08_batch_022625_6	1312	864	7304	0.228167592125189	3058	5835	15666	9mon	5xFAD	HPF	open	IN	MGE Gaba	2.80162024111862	-0.740757816705631
R1.023,R2.070,R3.073,P1.09,P2.10_batch_022625_6	R1.023,R2.070,R3.073,P1.08,P2.08_batch_022625_6	472	357	5335	0.216752387950037	2132	4609	12190	9mon	5xFAD	HPF	open	OG	OG NN	-6.11714840321427	7.15111505123623
R1.023,R2.072,R3.004,P1.09,P2.10_batch_022625_6	R1.023,R2.072,R3.004,P1.08,P2.08_batch_022625_6	1832	1193	11118	0.225584131786855	4607	9828	25490	9mon	5xFAD	HPF	open	IN	MGE Gaba	2.31859719367141	-1.4358614769315
R1.023,R2.072,R3.006,P1.09,P2.10_batch_022625_6	R1.023,R2.072,R3.006,P1.08,P2.08_batch_022625_6	949	642	10684	0.223772518544684	4395	8493	22940	9mon	5xFAD	HPF	open	IN	Lamp5 Gaba	-4.0507555046547	-0.994032756659912
R1.023,R2.073,R3.016,P1.09,P2.10_batch_022625_6	R1.023,R2.073,R3.016,P1.08,P2.08_batch_022625_6	607	449	4890	0.234198027036902	2096	4827	12954	9mon	5xFAD	HPF	open	OG	OG NN	-3.16392279057389	9.00088845821865
R1.023,R2.073,R3.048,P1.09,P2.10_batch_022625_6	R1.023,R2.073,R3.048,P1.08,P2.08_batch_022625_6	1989	1194	12312	0.226813451968029	5127	9024	23980	9mon	5xFAD	HPF	open	IN	MGE Gaba	2.72213422865981	-0.306156822714733
R1.023,R2.073,R3.055,P1.09,P2.10_batch_022625_6	R1.023,R2.073,R3.055,P1.08,P2.08_batch_022625_6	743	508	6818	0.227937195452084	2852	6345	17024	9mon	5xFAD	HPF	open	OG	OG NN	-4.4305424728859	6.96118222805507
R1.023,R2.073,R3.071,P1.09,P2.10_batch_022625_6	R1.023,R2.073,R3.071,P1.08,P2.08_batch_022625_6	1404	907	19064	0.221230059195345	7762	10818	28690	9mon	5xFAD	HPF	open	IN	MGE Gaba	0.99268267662639	-1.21242220071308
R1.023,R2.074,R3.026,P1.09,P2.10_batch_022625_6	R1.023,R2.074,R3.026,P1.08,P2.08_batch_022625_6	505	400	7002	0.225193902112864	2897	6008	15952	9mon	5xFAD	HPF	open	OG	OG NN	-4.96579885868912	6.55405866238125
R1.023,R2.074,R3.040,P1.09,P2.10_batch_022625_6	R1.023,R2.074,R3.040,P1.08,P2.08_batch_022625_6	487	361	7064	0.196322842006856	2579	5437	14094	9mon	5xFAD	HPF	open	OG	OG NN	-4.93959808735734	6.68544017406948
R1.023,R2.075,R3.009,P1.09,P2.10_batch_022625_6	R1.023,R2.075,R3.009,P1.08,P2.08_batch_022625_6	531	384	5909	0.226557583385777	2458	4816	13076	9mon	5xFAD	HPF	open	OG	OG NN	-4.73691749958878	6.39968453976162
R1.023,R2.075,R3.010,P1.09,P2.10_batch_022625_6	R1.023,R2.075,R3.010,P1.08,P2.08_batch_022625_6	814	564	6899	0.234975496517926	2966	7073	19032	9mon	5xFAD	HPF	open	AS	AS NN	10.3058748206627	0.289622655835225
R1.023,R2.075,R3.023,P1.09,P2.10_batch_022625_6	R1.023,R2.075,R3.023,P1.08,P2.08_batch_022625_6	480	349	6125	0.235277052509429	2636	4848	13138	9mon	5xFAD	HPF	open	OG	OG NN	-4.78039455799943	6.95793544384487
R1.023,R2.075,R3.037,P1.09,P2.10_batch_022625_6	R1.023,R2.075,R3.037,P1.08,P2.08_batch_022625_6	523	368	5431	0.216147719044171	2165	5611	15140	9mon	5xFAD	HPF	open	OG	OG NN	-3.56806517033463	8.38162671658046
R1.023,R2.075,R3.054,P1.09,P2.10_batch_022625_6	R1.023,R2.075,R3.054,P1.08,P2.08_batch_022625_6	1299	916	9583	0.228867165037378	4023	7289	19598	9mon	5xFAD	HPF	open	IN	MGE Gaba	2.45294260592574	-1.75128520396702
R1.023,R2.076,R3.058,P1.09,P2.10_batch_022625_6	R1.023,R2.076,R3.058,P1.08,P2.08_batch_022625_6	2419	1436	25824	0.219091862730406	10422	15986	43648	9mon	5xFAD	HPF	open	IN	MGE Gaba	2.20605337233657	-0.436587431702541
R1.023,R2.077,R3.005,P1.09,P2.10_batch_022625_6	R1.023,R2.077,R3.005,P1.08,P2.08_batch_022625_6	405	282	4330	0.219848687138407	1753	3989	10782	9mon	5xFAD	HPF	open	OG	OG NN	-4.33366251377946	6.15339004131801
R1.023,R2.077,R3.038,P1.09,P2.10_batch_022625_6	R1.023,R2.077,R3.038,P1.08,P2.08_batch_022625_6	1065	735	11707	0.230169861305906	4940	8381	22760	9mon	5xFAD	HPF	open	IN	MGE Gaba	0.367040093852228	-2.09049571422093
R1.023,R2.077,R3.074,P1.09,P2.10_batch_022625_6	R1.023,R2.077,R3.074,P1.08,P2.08_batch_022625_6	1908	1142	12648	0.218033543622096	5082	8886	23334	9mon	5xFAD	HPF	open	EN	L6 CT Glut	3.53973316760177	2.37126242252834
R1.023,R2.077,R3.095,P1.09,P2.10_batch_022625_6	R1.023,R2.077,R3.095,P1.08,P2.08_batch_022625_6	515	383	6319	0.233777274015302	2704	5985	16070	9mon	5xFAD	HPF	open	OG	OG NN	-4.88699102787858	8.16911183926113
R1.023,R2.078,R3.066,P1.09,P2.10_batch_022625_6	R1.023,R2.078,R3.066,P1.08,P2.08_batch_022625_6	1681	1036	14227	0.222607767249433	5825	9192	24798	9mon	5xFAD	HPF	open	IN	MSN Gaba	-6.54061031727677	1.20115529629238
R1.023,R2.078,R3.081,P1.09,P2.10_batch_022625_6	R1.023,R2.078,R3.081,P1.08,P2.08_batch_022625_6	878	613	12383	0.234710030220176	5318	7810	23088	9mon	5xFAD	HPF	open	IN	MGE Gaba	0.624648090316003	-2.89600408938877
R1.023,R2.078,R3.082,P1.09,P2.10_batch_022625_6	R1.023,R2.078,R3.082,P1.08,P2.08_batch_022625_6	447	328	4837	0.238816738816739	2110	5295	14448	9mon	5xFAD	HPF	open	OG	OG NN	-5.20266437916642	8.46156083675869
R1.023,R2.079,R3.055,P1.09,P2.10_batch_022625_6	R1.023,R2.079,R3.055,P1.08,P2.08_batch_022625_6	1004	672	10469	0.221655122129056	4270	9820	26249	9mon	5xFAD	HPF	open	AS	AS NN	10.3726577720177	0.321587315526082
R1.023,R2.079,R3.072,P1.09,P2.10_batch_022625_6	R1.023,R2.079,R3.072,P1.08,P2.08_batch_022625_6	607	429	7664	0.218536338313497	3086	6696	17988	9mon	5xFAD	HPF	open	OG	OG NN	-6.71272087483292	8.52653562160976
R1.023,R2.081,R3.067,P1.09,P2.10_batch_022625_6	R1.023,R2.081,R3.067,P1.08,P2.08_batch_022625_6	2476	1424	23892	0.225011768397929	9878	13823	36662	9mon	5xFAD	HPF	open	IN	MGE Gaba	-6.20863724141007	2.2068923625613
R1.023,R2.082,R3.013,P1.09,P2.10_batch_022625_6	R1.023,R2.082,R3.013,P1.08,P2.08_batch_022625_6	468	319	4054	0.21421568627451	1603	3489	9156	9mon	5xFAD	HPF	open	OG	OG NN	-5.43240404515153	7.78008710476406
R1.023,R2.082,R3.035,P1.09,P2.10_batch_022625_6	R1.023,R2.082,R3.035,P1.08,P2.08_batch_022625_6	1566	962	12472	0.214626391096979	4940	7045	18714	9mon	5xFAD	HPF	open	EN	L2/3 IT PIR-ENTl Glut	-0.292027238892371	2.89673601719387
R1.023,R2.082,R3.038,P1.09,P2.10_batch_022625_6	R1.023,R2.082,R3.038,P1.08,P2.08_batch_022625_6	461	338	4834	0.225319396051103	2001	4421	12400	9mon	5xFAD	HPF	open	AS	AS NN	10.2464542350304	-1.38929302361958
R1.023,R2.082,R3.041,P1.09,P2.10_batch_022625_6	R1.023,R2.082,R3.041,P1.08,P2.08_batch_022625_6	537	358	3778	0.237563923756392	1640	4023	10816	9mon	5xFAD	HPF	open	OG	OG NN	-5.17374802021866	7.59645902248867
R1.023,R2.083,R3.045,P1.09,P2.10_batch_022625_6	R1.023,R2.083,R3.045,P1.08,P2.08_batch_022625_6	1891	1174	8385	0.216393442622951	3346	6104	16324	9mon	5xFAD	HPF	open	IN	MGE Gaba	2.56671845526809	-0.287858614001201
R1.023,R2.083,R3.090,P1.09,P2.10_batch_022625_6	R1.023,R2.083,R3.090,P1.08,P2.08_batch_022625_6	1636	988	12636	0.21268834258525	4964	7593	19889	9mon	5xFAD	HPF	open	IN	MGE Gaba	1.1093875727188	-0.887868565741704
R1.023,R2.084,R3.011,P1.09,P2.10_batch_022625_6	R1.023,R2.084,R3.011,P1.08,P2.08_batch_022625_6	810	556	6548	0.205975842339479	2498	5281	13916	9mon	5xFAD	HPF	open	OPC	OPC NN	9.81278514475936	-6.62015760806553
R1.023,R2.084,R3.041,P1.09,P2.10_batch_022625_6	R1.023,R2.084,R3.041,P1.08,P2.08_batch_022625_6	464	339	4874	0.220205209155485	1976	4752	12720	9mon	5xFAD	HPF	open	OG	OG NN	-4.67217016606217	7.98268663021572
R1.023,R2.085,R3.013,P1.09,P2.10_batch_022625_6	R1.023,R2.085,R3.013,P1.08,P2.08_batch_022625_6	560	391	6287	0.213104325699746	2474	5248	13884	9mon	5xFAD	HPF	open	OG	OG NN	-5.21234703450089	7.85113107296474
R1.023,R2.086,R3.077,P1.09,P2.10_batch_022625_6	R1.023,R2.086,R3.077,P1.08,P2.08_batch_022625_6	1332	887	17564	0.221606347136181	7162	7829	21038	9mon	5xFAD	HPF	open	IN	MGE Gaba	2.35557901473159	-1.18732560542576
R1.023,R2.086,R3.081,P1.09,P2.10_batch_022625_6	R1.023,R2.086,R3.081,P1.08,P2.08_batch_022625_6	1579	988	15965	0.224988257397839	6600	7528	20372	9mon	5xFAD	HPF	open	IN	MSN Gaba	-7.60608196644669	1.88618599506862
R1.023,R2.087,R3.047,P1.09,P2.10_batch_022625_6	R1.023,R2.087,R3.047,P1.08,P2.08_batch_022625_6	548	421	4561	0.231532962668785	1935	4812	13336	9mon	5xFAD	HPF	open	MG	MG NN	5.61077022166366	-10.1973966446256
R1.023,R2.088,R3.005,P1.09,P2.10_batch_022625_6	R1.023,R2.088,R3.005,P1.08,P2.08_batch_022625_6	886	558	7770	0.221484759095379	3167	6459	17264	9mon	5xFAD	HPF	open	OG	OG NN	-2.66337085156327	6.41078435513027
R1.023,R2.088,R3.014,P1.09,P2.10_batch_022625_6	R1.023,R2.088,R3.014,P1.08,P2.08_batch_022625_6	980	661	7401	0.225423300480162	3065	6623	17562	9mon	5xFAD	HPF	open	AS	AS NN	10.4840068778526	0.515922180142476
R1.023,R2.088,R3.030,P1.09,P2.10_batch_022625_6	R1.023,R2.088,R3.030,P1.08,P2.08_batch_022625_6	1119	702	5502	0.206922498118886	2108	3436	9116	9mon	5xFAD	HPF	open	IN	MGE Gaba	1.23546754927749	-2.585686215434
R1.023,R2.088,R3.046,P1.09,P2.10_batch_022625_6	R1.023,R2.088,R3.046,P1.08,P2.08_batch_022625_6	1315	852	9841	0.231293770733505	4171	9026	24310	9mon	5xFAD	HPF	open	OPC	OPC NN	10.7118930778038	-6.69686544803135
R1.023,R2.089,R3.034,P1.09,P2.10_batch_022625_6	R1.023,R2.089,R3.034,P1.08,P2.08_batch_022625_6	1138	735	7325	0.209735744089013	2841	6813	17770	9mon	5xFAD	HPF	open	OG	OG NN	-3.07774997143632	9.4740654143954
R1.023,R2.089,R3.042,P1.09,P2.10_batch_022625_6	R1.023,R2.089,R3.042,P1.08,P2.08_batch_022625_6	684	473	5466	0.209623274897426	2119	4800	12698	9mon	5xFAD	HPF	open	OG	OG NN	-4.70444536595231	8.43631517025478
R1.023,R2.089,R3.047,P1.09,P2.10_batch_022625_6	R1.023,R2.089,R3.047,P1.08,P2.08_batch_022625_6	491	330	10864	0.211338289962825	4243	4357	11336	9mon	5xFAD	HPF	open	AS	AS NN	10.6495351752769	-1.99605286983006
R1.023,R2.089,R3.084,P1.09,P2.10_batch_022625_6	R1.023,R2.089,R3.084,P1.08,P2.08_batch_022625_6	2790	1497	18951	0.214800878018187	7512	10524	27386	9mon	5xFAD	HPF	open	EN	L2/3 IT PIR-ENTl Glut	-1.44338655857926	1.96716534229763
R1.023,R2.090,R3.034,P1.09,P2.10_batch_022625_6	R1.023,R2.090,R3.034,P1.08,P2.08_batch_022625_6	1850	1097	14040	0.230799119285067	5939	10673	28948	9mon	5xFAD	HPF	open	IN	MGE Gaba	2.18837463469619	-0.910475420534389
R1.023,R2.090,R3.060,P1.09,P2.10_batch_022625_6	R1.023,R2.090,R3.060,P1.08,P2.08_batch_022625_6	1190	787	8511	0.225444957152274	3525	8365	22388	9mon	5xFAD	HPF	open	OPC	OPC NN	10.4634904822838	-5.97228372958653
R1.023,R2.091,R3.057,P1.09,P2.10_batch_022625_6	R1.023,R2.091,R3.057,P1.08,P2.08_batch_022625_6	2336	1301	16274	0.234040215360949	6971	12020	32458	9mon	5xFAD	HPF	open	EN	L2/3 IT PIR-ENTl Glut	-1.34319544224625	1.84176146122463
R1.023,R2.091,R3.071,P1.09,P2.10_batch_022625_6	R1.023,R2.091,R3.071,P1.08,P2.08_batch_022625_6	1785	1134	11235	0.228870361288213	4717	9114	24174	9mon	5xFAD	HPF	open	EN	DG Glut	3.79067754359359	-1.26137114432804
R1.023,R2.091,R3.096,P1.09,P2.10_batch_022625_6	R1.023,R2.091,R3.096,P1.08,P2.08_batch_022625_6	584	417	5829	0.223875768359754	2399	5930	16138	9mon	5xFAD	HPF	open	AS	AS NN	10.6609640082848	-0.529975065264629
R1.023,R2.092,R3.051,P1.09,P2.10_batch_022625_6	R1.023,R2.092,R3.051,P1.08,P2.08_batch_022625_6	1603	988	10964	0.216699445735741	4381	7183	19308	9mon	5xFAD	HPF	open	IN	MGE Gaba	1.55672847838516	-0.485082277331279
R1.023,R2.093,R3.048,P1.09,P2.10_batch_022625_6	R1.023,R2.093,R3.048,P1.08,P2.08_batch_022625_6	3720	2021	26189	0.22557625062442	10852	17547	46933	9mon	5xFAD	HPF	open	IN	MGE Gaba	1.11163258166427	0.475368252720906
R1.023,R2.093,R3.060,P1.09,P2.10_batch_022625_6	R1.023,R2.093,R3.060,P1.08,P2.08_batch_022625_6	3762	1971	36650	0.230010461814378	15456	27218	73608	9mon	5xFAD	HPF	open	IN	MGE Gaba	2.68402134986038	0.414898386921956
R1.023,R2.094,R3.007,P1.09,P2.10_batch_022625_6	R1.023,R2.094,R3.007,P1.08,P2.08_batch_022625_6	2476	1383	21495	0.226978510399586	8957	13108	35398	9mon	5xFAD	HPF	open	IN	MSN Gaba	-7.18663025288468	1.03273247810848
R1.023,R2.094,R3.008,P1.09,P2.10_batch_022625_6	R1.023,R2.094,R3.008,P1.08,P2.08_batch_022625_6	425	333	6448	0.236662106703146	2790	6749	18380	9mon	5xFAD	HPF	open	MG	MG NN	4.26372360797042	-10.8085292663907
R1.023,R2.094,R3.025,P1.09,P2.10_batch_022625_6	R1.023,R2.094,R3.025,P1.08,P2.08_batch_022625_6	396	301	6623	0.226160337552743	2751	5810	15802	9mon	5xFAD	HPF	open	OG	OG NN	-3.41994333653336	7.25706922146328
R1.023,R2.094,R3.043,P1.09,P2.10_batch_022625_6	R1.023,R2.094,R3.043,P1.08,P2.08_batch_022625_6	698	481	10663	0.230532786885246	4506	8335	21916	9mon	5xFAD	HPF	open	OG	OG NN	-3.05237198262101	9.08312665554531
R1.023,R2.094,R3.076,P1.09,P2.10_batch_022625_6	R1.023,R2.094,R3.076,P1.08,P2.08_batch_022625_6	415	316	5714	0.222775564409031	2341	5344	14055	9mon	5xFAD	HPF	open	OG	OG NN	-3.22222280888444	6.29950105282314
R1.023,R2.094,R3.087,P1.09,P2.10_batch_022625_6	R1.023,R2.094,R3.087,P1.08,P2.08_batch_022625_6	1860	1164	22745	0.232246290565738	9676	14264	39040	9mon	5xFAD	HPF	open	IN	MSN Gaba	-6.72301102070695	1.07413302990444
R1.023,R2.095,R3.020,P1.09,P2.10_batch_022625_6	R1.023,R2.095,R3.020,P1.08,P2.08_batch_022625_6	633	472	7254	0.228426395939086	3040	6213	16656	9mon	5xFAD	HPF	open	IN	MGE Gaba	-0.133040789650732	-3.45402611163609
R1.023,R2.095,R3.028,P1.09,P2.10_batch_022625_6	R1.023,R2.095,R3.028,P1.08,P2.08_batch_022625_6	1300	870	13194	0.221691973969631	5382	6605	17696	9mon	5xFAD	HPF	open	EN	DG Glut	3.7566220721733	-1.86310524610035
R1.023,R2.095,R3.082,P1.09,P2.10_batch_022625_6	R1.023,R2.095,R3.082,P1.08,P2.08_batch_022625_6	783	495	3659	0.210321864594895	1423	1595	3952	9mon	5xFAD	HPF	open	AS	AS NN	9.49814986796493	-0.517742046389507
R1.023,R2.095,R3.084,P1.09,P2.10_batch_022625_6	R1.023,R2.095,R3.084,P1.08,P2.08_batch_022625_6	511	380	5137	0.223732549595885	2113	5179	13474	9mon	5xFAD	HPF	open	OG	OG NN	-4.09849262623673	8.01218186947353
R1.023,R2.095,R3.086,P1.09,P2.10_batch_022625_6	R1.023,R2.095,R3.086,P1.08,P2.08_batch_022625_6	325	269	3696	0.208864265927978	1428	3210	8614	9mon	5xFAD	HPF	open	OG	OG NN	-3.27409220127946	6.6805354270602
R1.023,R2.096,R3.038,P1.09,P2.10_batch_022625_6	R1.023,R2.096,R3.038,P1.08,P2.08_batch_022625_6	1539	920	7870	0.231336405529954	3336	6282	16696	9mon	5xFAD	HPF	open	IN	MGE Gaba	1.90581154437179	-0.728179552826808
R1.023,R2.096,R3.087,P1.09,P2.10_batch_022625_6	R1.023,R2.096,R3.087,P1.08,P2.08_batch_022625_6	1712	1051	13196	0.222924446997989	5410	7430	19502	9mon	5xFAD	HPF	open	IN	MSN Gaba	-5.51885557560807	0.898526779141499
R1.024,R2.001,R3.018,P1.09,P2.10_batch_022625_6	R1.024,R2.001,R3.018,P1.08,P2.08_batch_022625_6	1130	748	6937	0.224063009234112	2857	5351	13624	9mon	5xFAD	HPF	open	IN	MGE Gaba	1.93294953913802	-1.85400403407566
R1.024,R2.001,R3.048,P1.09,P2.10_batch_022625_6	R1.024,R2.001,R3.048,P1.08,P2.08_batch_022625_6	1004	673	10085	0.216358325219085	4024	5713	15180	9mon	5xFAD	HPF	open	IN	MSN Gaba	-6.8425560036171	3.0688136729861
R1.024,R2.001,R3.057,P1.09,P2.10_batch_022625_6	R1.024,R2.001,R3.057,P1.08,P2.08_batch_022625_6	1685	1099	11379	0.229394719896974	4787	8727	23382	9mon	5xFAD	HPF	open	EN	DG Glut	3.92913245768661	-1.74778301385395
R1.024,R2.001,R3.093,P1.09,P2.10_batch_022625_6	R1.024,R2.001,R3.093,P1.08,P2.08_batch_022625_6	1379	883	15493	0.215558950853069	6161	7692	20654	9mon	5xFAD	HPF	open	IN	MGE Gaba	1.16415425748939	-1.08309453097336
R1.024,R2.002,R3.058,P1.09,P2.10_batch_022625_6	R1.024,R2.002,R3.058,P1.08,P2.08_batch_022625_6	384	303	3555	0.24609559867487	1593	3948	10960	9mon	5xFAD	HPF	open	AS	AS NN	10.7469491920006	-1.38585690525524
R1.024,R2.002,R3.061,P1.09,P2.10_batch_022625_6	R1.024,R2.002,R3.061,P1.08,P2.08_batch_022625_6	908	611	5611	0.238968303293971	2449	4619	12602	9mon	5xFAD	HPF	open	IN	MGE Gaba	1.40259342999572	-2.49333966639988
R1.024,R2.002,R3.066,P1.09,P2.10_batch_022625_6	R1.024,R2.002,R3.066,P1.08,P2.08_batch_022625_6	1292	875	7452	0.221938123242138	3043	5136	14116	9mon	5xFAD	HPF	open	EN	DG Glut	4.11113619418258	-2.42125106719487
R1.024,R2.004,R3.011,P1.09,P2.10_batch_022625_6	R1.024,R2.004,R3.011,P1.08,P2.08_batch_022625_6	1245	814	8696	0.224242424242424	3584	5791	15068	9mon	5xFAD	HPF	open	IN	MGE Gaba	1.04444329054469	-0.77171199885361
R1.024,R2.004,R3.019,P1.09,P2.10_batch_022625_6	R1.024,R2.004,R3.019,P1.08,P2.08_batch_022625_6	347	263	7348	0.218253968253968	2955	3374	8930	9mon	5xFAD	HPF	open	OG	OG NN	-4.9751939812172	6.3181234511996
R1.024,R2.004,R3.025,P1.09,P2.10_batch_022625_6	R1.024,R2.004,R3.025,P1.08,P2.08_batch_022625_6	629	444	9471	0.215845290081098	3771	4487	11519	9mon	5xFAD	HPF	open	IN	MGE Gaba	1.25895472974891	-2.31935156253331
R1.024,R2.004,R3.051,P1.09,P2.10_batch_022625_6	R1.024,R2.004,R3.051,P1.08,P2.08_batch_022625_6	717	534	5600	0.232453316162267	2384	3693	9882	9mon	5xFAD	HPF	open	IN	MSN Gaba	-5.37381506352311	1.46744166943081
R1.024,R2.004,R3.085,P1.09,P2.10_batch_022625_6	R1.024,R2.004,R3.085,P1.08,P2.08_batch_022625_6	333	266	3871	0.229018492176387	1626	4274	11470	9mon	5xFAD	HPF	open	MG	MG NN	3.30526756854171	-10.235345253024
R1.024,R2.005,R3.060,P1.09,P2.10_batch_022625_6	R1.024,R2.005,R3.060,P1.08,P2.08_batch_022625_6	443	317	3740	0.213943587014369	1477	3313	8605	9mon	5xFAD	HPF	open	OG	OG NN	-4.3235564270485	5.99276219936855
R1.024,R2.005,R3.063,P1.09,P2.10_batch_022625_6	R1.024,R2.005,R3.063,P1.08,P2.08_batch_022625_6	1106	771	9242	0.230161863403079	3900	7175	19710	9mon	5xFAD	HPF	open	IN	MGE Gaba	1.404872532798	-1.23630590108387
R1.024,R2.005,R3.096,P1.09,P2.10_batch_022625_6	R1.024,R2.005,R3.096,P1.08,P2.08_batch_022625_6	316	250	3062	0.22090112640801	1245	2886	7686	9mon	5xFAD	HPF	open	MG	MG NN	5.21669721217269	-10.0221895065641
R1.024,R2.006,R3.017,P1.09,P2.10_batch_022625_6	R1.024,R2.006,R3.017,P1.08,P2.08_batch_022625_6	1446	908	11362	0.225243038391827	4702	4957	12992	9mon	5xFAD	HPF	open	EN	L2/3 IT PIR-ENTl Glut	0.573084022713846	4.37182151409633
R1.024,R2.006,R3.058,P1.09,P2.10_batch_022625_6	R1.024,R2.006,R3.058,P1.08,P2.08_batch_022625_6	393	313	5344	0.21957385337667	2161	4705	12284	9mon	5xFAD	HPF	open	MG	MG NN	3.50125312419051	-11.0607084122037
R1.024,R2.007,R3.001,P1.09,P2.10_batch_022625_6	R1.024,R2.007,R3.001,P1.08,P2.08_batch_022625_6	860	613	4958	0.237606232294618	2153	3510	9232	9mon	5xFAD	HPF	open	EN	DG Glut	3.85470175356979	-2.72853160766117
R1.024,R2.007,R3.041,P1.09,P2.10_batch_022625_6	R1.024,R2.007,R3.041,P1.08,P2.08_batch_022625_6	778	575	5871	0.232586683031605	2501	4002	10620	9mon	5xFAD	HPF	open	IN	MGE Gaba	1.88823818774337	-2.2927996006345
R1.024,R2.008,R3.006,P1.09,P2.10_batch_022625_6	R1.024,R2.008,R3.006,P1.08,P2.08_batch_022625_6	972	635	9810	0.215192423937135	3895	3657	9806	9mon	5xFAD	HPF	open	IN	MSN Gaba	-6.59566498188859	2.67704879375942
R1.024,R2.008,R3.064,P1.09,P2.10_batch_022625_6	R1.024,R2.008,R3.064,P1.08,P2.08_batch_022625_6	2096	1226	23314	0.222330968110268	9535	10171	26883	9mon	5xFAD	HPF	open	IN	MSN Gaba	-7.28443146138077	1.06699453922756
R1.024,R2.010,R3.018,P1.09,P2.10_batch_022625_6	R1.024,R2.010,R3.018,P1.08,P2.08_batch_022625_6	480	367	3941	0.241137855579869	1734	4315	11880	9mon	5xFAD	HPF	open	IN	Lamp5 Gaba	-3.45798540501481	-1.24339545634739
R1.024,R2.010,R3.031,P1.09,P2.10_batch_022625_6	R1.024,R2.010,R3.031,P1.08,P2.08_batch_022625_6	326	259	4730	0.223421262989608	1943	3914	10687	9mon	5xFAD	HPF	open	OG	OG NN	-3.93032694249039	5.90893613430507
R1.024,R2.010,R3.035,P1.09,P2.10_batch_022625_6	R1.024,R2.010,R3.035,P1.08,P2.08_batch_022625_6	1112	754	8510	0.225756910925845	3529	5705	15500	9mon	5xFAD	HPF	open	IN	MGE Gaba	2.15010499568099	-1.6272665348386
R1.024,R2.010,R3.092,P1.09,P2.10_batch_022625_6	R1.024,R2.010,R3.092,P1.08,P2.08_batch_022625_6	984	695	12611	0.216409777362603	5033	5883	15996	9mon	5xFAD	HPF	open	IN	MGE Gaba	0.980135422064012	-1.48310805228703
R1.024,R2.011,R3.005,P1.09,P2.10_batch_022625_6	R1.024,R2.011,R3.005,P1.08,P2.08_batch_022625_6	1039	687	13952	0.229202260481009	5865	8593	22712	9mon	5xFAD	HPF	open	IN	MGE Gaba	1.39184444756622	-1.85968978074543
R1.024,R2.011,R3.036,P1.09,P2.10_batch_022625_6	R1.024,R2.011,R3.036,P1.08,P2.08_batch_022625_6	365	276	4831	0.220365950676213	1960	4177	10934	9mon	5xFAD	HPF	open	OG	OG NN	-4.8267564812172	7.57955323788173
R1.024,R2.011,R3.065,P1.09,P2.10_batch_022625_6	R1.024,R2.011,R3.065,P1.08,P2.08_batch_022625_6	1181	798	18128	0.205547243641386	6903	8085	21604	9mon	5xFAD	HPF	open	IN	MGE Gaba	0.663095634294695	-1.25287494925015
R1.024,R2.013,R3.013,P1.09,P2.10_batch_022625_6	R1.024,R2.013,R3.013,P1.08,P2.08_batch_022625_6	788	566	8588	0.222517142225171	3515	4435	11898	9mon	5xFAD	HPF	open	IN	MGE Gaba	1.37648725123519	-2.51582444575779
R1.024,R2.013,R3.041,P1.09,P2.10_batch_022625_6	R1.024,R2.013,R3.041,P1.08,P2.08_batch_022625_6	329	272	2960	0.222007722007722	1209	3122	8360	9mon	5xFAD	HPF	open	MG	MG NN	4.22370051951522	-9.67763746646397
R1.024,R2.013,R3.045,P1.09,P2.10_batch_022625_6	R1.024,R2.013,R3.045,P1.08,P2.08_batch_022625_6	402	301	3942	0.207635983263598	1515	3931	10156	9mon	5xFAD	HPF	open	AS	AS NN	10.2918930015099	-1.1083315846061
R1.024,R2.013,R3.079,P1.09,P2.10_batch_022625_6	R1.024,R2.013,R3.079,P1.08,P2.08_batch_022625_6	763	543	10770	0.213796929905678	4251	4978	13174	9mon	5xFAD	HPF	open	IN	MSN Gaba	-5.58738708882218	2.69493137928493
R1.024,R2.014,R3.044,P1.09,P2.10_batch_022625_6	R1.024,R2.014,R3.044,P1.08,P2.08_batch_022625_6	332	269	7363	0.214747039827772	2918	5617	15234	9mon	5xFAD	HPF	open	Vas	VLMC NN	13.4081268271934	-7.24040258792393
R1.024,R2.014,R3.050,P1.09,P2.10_batch_022625_6	R1.024,R2.014,R3.050,P1.08,P2.08_batch_022625_6	698	536	18090	0.209624704158684	7013	6090	16108	9mon	5xFAD	HPF	open	IN	MGE Gaba	0.823307604393011	-2.73612488177769
R1.024,R2.015,R3.024,P1.09,P2.10_batch_022625_6	R1.024,R2.015,R3.024,P1.08,P2.08_batch_022625_6	980	697	9620	0.222616933096507	3939	7096	18822	9mon	5xFAD	HPF	open	IN	MGE Gaba	1.87495684237594	-1.98396337893956
R1.024,R2.015,R3.034,P1.09,P2.10_batch_022625_6	R1.024,R2.015,R3.034,P1.08,P2.08_batch_022625_6	333	250	4778	0.230886268543172	2022	4172	11468	9mon	5xFAD	HPF	open	OG	OG NN	-5.52030563740616	7.34137307735927
R1.024,R2.015,R3.082,P1.09,P2.10_batch_022625_6	R1.024,R2.015,R3.082,P1.08,P2.08_batch_022625_6	374	308	4918	0.214372224465079	1946	4062	10916	9mon	5xFAD	HPF	open	OG	OG NN	-5.10616255192643	7.61811124416835
R1.024,R2.016,R3.055,P1.09,P2.10_batch_022625_6	R1.024,R2.016,R3.055,P1.08,P2.08_batch_022625_6	1980	1180	23406	0.218630863583623	9428	12417	33187	9mon	5xFAD	HPF	open	IN	MSN Gaba	-6.13523722081071	0.957048049893452
R1.024,R2.016,R3.062,P1.09,P2.10_batch_022625_6	R1.024,R2.016,R3.062,P1.08,P2.08_batch_022625_6	1001	685	5722	0.222627737226277	2343	4770	12626	9mon	5xFAD	HPF	open	IN	MSN Gaba	-6.69435644535905	2.5238872680331
R1.024,R2.016,R3.095,P1.09,P2.10_batch_022625_6	R1.024,R2.016,R3.095,P1.08,P2.08_batch_022625_6	866	617	7154	0.231722742221098	3037	5604	15214	9mon	5xFAD	HPF	open	IN	MGE Gaba	0.788938421620077	-2.77189911273472
R1.024,R2.017,R3.006,P1.09,P2.10_batch_022625_6	R1.024,R2.017,R3.006,P1.08,P2.08_batch_022625_6	368	289	4486	0.212270488132557	1759	4204	10796	9mon	5xFAD	HPF	open	MG	MG NN	4.23769116015548	-10.1678727951383
R1.024,R2.017,R3.058,P1.09,P2.10_batch_022625_6	R1.024,R2.017,R3.058,P1.08,P2.08_batch_022625_6	516	387	5458	0.211460258780037	2133	4580	11900	9mon	5xFAD	HPF	open	OG	OG NN	-3.05181694416886	8.36678563686855
R1.024,R2.018,R3.007,P1.09,P2.10_batch_022625_6	R1.024,R2.018,R3.007,P1.08,P2.08_batch_022625_6	398	280	4410	0.223175965665236	1810	4203	11032	9mon	5xFAD	HPF	open	OG	OG NN	-4.28815889744645	5.89815866085537
R1.024,R2.018,R3.027,P1.09,P2.10_batch_022625_6	R1.024,R2.018,R3.027,P1.08,P2.08_batch_022625_6	1507	1004	8292	0.229955947136564	3496	6262	16792	9mon	5xFAD	HPF	open	IN	MGE Gaba	2.08148800940627	-0.951259688708709
R1.024,R2.018,R3.034,P1.09,P2.10_batch_022625_6	R1.024,R2.018,R3.034,P1.08,P2.08_batch_022625_6	1777	1080	9184	0.219204042956412	3708	6228	16602	9mon	5xFAD	HPF	open	EN	L6 CT Glut	4.10556673617477	3.38492356869228
R1.024,R2.019,R3.044,P1.09,P2.10_batch_022625_6	R1.024,R2.019,R3.044,P1.08,P2.08_batch_022625_6	938	632	9842	0.231702831923501	4178	7528	20116	9mon	5xFAD	HPF	open	IN	MGE Gaba	1.53233110518569	-2.4960718241071
R1.024,R2.019,R3.063,P1.09,P2.10_batch_022625_6	R1.024,R2.019,R3.063,P1.08,P2.08_batch_022625_6	691	495	10208	0.230906177674915	4320	7207	19562	9mon	5xFAD	HPF	open	IN	Lamp5 Gaba	-4.1930108108986	-0.0841664758061633
R1.024,R2.020,R3.061,P1.09,P2.10_batch_022625_6	R1.024,R2.020,R3.061,P1.08,P2.08_batch_022625_6	390	294	4877	0.216498993963783	1947	3451	9460	9mon	5xFAD	HPF	open	OG	OG NN	-3.45867062001115	6.74449693295009
R1.024,R2.020,R3.072,P1.09,P2.10_batch_022625_6	R1.024,R2.020,R3.072,P1.08,P2.08_batch_022625_6	389	290	4183	0.22397476340694	1722	3831	9856	9mon	5xFAD	HPF	open	AS	AS NN	10.0065498313438	-1.19490657118313
R1.024,R2.020,R3.084,P1.09,P2.10_batch_022625_6	R1.024,R2.020,R3.084,P1.08,P2.08_batch_022625_6	337	262	3132	0.218923933209648	1263	3499	9334	9mon	5xFAD	HPF	open	OG	OG NN	-2.86920118718033	5.82427083584316
R1.024,R2.021,R3.028,P1.09,P2.10_batch_022625_6	R1.024,R2.021,R3.028,P1.08,P2.08_batch_022625_6	1626	1027	17981	0.222503961965135	7359	9690	25666	9mon	5xFAD	HPF	open	IN	MGE Gaba	2.79223143668289	-0.925861855271982
R1.024,R2.021,R3.033,P1.09,P2.10_batch_022625_6	R1.024,R2.021,R3.033,P1.08,P2.08_batch_022625_6	376	295	5290	0.221258134490239	2154	3964	10317	9mon	5xFAD	HPF	open	OG	OG NN	-5.99420404820328	7.51714383694179
R1.024,R2.021,R3.051,P1.09,P2.10_batch_022625_6	R1.024,R2.021,R3.051,P1.08,P2.08_batch_022625_6	338	271	3163	0.253463314520267	1455	3759	11628	9mon	5xFAD	HPF	open	AS	AS NN	10.573396678878	-0.84525948134415
R1.024,R2.022,R3.075,P1.09,P2.10_batch_022625_6	R1.024,R2.022,R3.075,P1.08,P2.08_batch_022625_6	1829	1027	10098	0.216231996885948	4027	7824	20494	9mon	5xFAD	HPF	open	IN	MGE Gaba	-1.59125686077958	0.116257897343709
R1.024,R2.023,R3.011,P1.09,P2.10_batch_022625_6	R1.024,R2.023,R3.011,P1.08,P2.08_batch_022625_6	306	243	4159	0.220581449007845	1689	3824	10318	9mon	5xFAD	HPF	open	MG	MG NN	3.68577861399764	-10.0031570282315
R1.024,R2.023,R3.055,P1.09,P2.10_batch_022625_6	R1.024,R2.023,R3.055,P1.08,P2.08_batch_022625_6	1010	692	12010	0.213335550382441	4731	5400	14384	9mon	5xFAD	HPF	open	IN	MSN Gaba	-6.43496942906266	2.57055222126491
R1.024,R2.023,R3.084,P1.09,P2.10_batch_022625_6	R1.024,R2.023,R3.084,P1.08,P2.08_batch_022625_6	939	668	6414	0.232198142414861	2728	5399	14324	9mon	5xFAD	HPF	open	IN	MGE Gaba	0.500540401650613	-1.70123178628437
R1.024,R2.024,R3.032,P1.09,P2.10_batch_022625_6	R1.024,R2.024,R3.032,P1.08,P2.08_batch_022625_6	482	367	3858	0.224549439844131	1592	3671	9586	9mon	5xFAD	HPF	open	OG	OG NN	-4.55627870945817	7.27018128963955
R1.024,R2.024,R3.036,P1.09,P2.10_batch_022625_6	R1.024,R2.024,R3.036,P1.08,P2.08_batch_022625_6	795	535	6986	0.215375918598078	2776	3786	9882	9mon	5xFAD	HPF	open	IN	MSN Gaba	-5.7354798355568	2.26482950779445
R1.024,R2.024,R3.070,P1.09,P2.10_batch_022625_6	R1.024,R2.024,R3.070,P1.08,P2.08_batch_022625_6	912	644	8696	0.219333333333333	3513	4847	12878	9mon	5xFAD	HPF	open	IN	MSN Gaba	-5.33274603276139	1.3151470336581
R1.024,R2.025,R3.013,P1.09,P2.10_batch_022625_6	R1.024,R2.025,R3.013,P1.08,P2.08_batch_022625_6	1359	858	8376	0.229694323144105	3528	6543	17592	9mon	5xFAD	HPF	open	EN	L2/3 IT PIR-ENTl Glut	-0.326225046204382	2.45037876698024
R1.024,R2.025,R3.095,P1.09,P2.10_batch_022625_6	R1.024,R2.025,R3.095,P1.08,P2.08_batch_022625_6	2605	1545	24105	0.234173461823573	10331	15135	40666	9mon	5xFAD	HPF	open	IN	MGE Gaba	3.05411195368881	-0.142079838786052
R1.024,R2.026,R3.039,P1.09,P2.10_batch_022625_6	R1.024,R2.026,R3.039,P1.08,P2.08_batch_022625_6	1171	752	8315	0.22561797752809	3446	6135	16032	9mon	5xFAD	HPF	open	IN	MGE Gaba	1.59911572547073	-1.47076482442372
R1.024,R2.027,R3.022,P1.09,P2.10_batch_022625_6	R1.024,R2.027,R3.022,P1.08,P2.08_batch_022625_6	366	274	4605	0.217851099830795	1849	3783	9979	9mon	5xFAD	HPF	open	OG	OG NN	-3.24704933552628	6.35918342205532
R1.024,R2.027,R3.034,P1.09,P2.10_batch_022625_6	R1.024,R2.027,R3.034,P1.08,P2.08_batch_022625_6	1387	885	8029	0.229028571428571	3373	6739	18408	9mon	5xFAD	HPF	open	IN	MSN Gaba	-4.99174404530411	0.849472037282063
R1.024,R2.028,R3.023,P1.09,P2.10_batch_022625_6	R1.024,R2.028,R3.023,P1.08,P2.08_batch_022625_6	716	507	6351	0.214842531961335	2518	6072	16016	9mon	5xFAD	HPF	open	OPC	OPC NN	9.74531459422225	-7.31155479815953
R1.024,R2.028,R3.031,P1.09,P2.10_batch_022625_6	R1.024,R2.028,R3.031,P1.08,P2.08_batch_022625_6	434	313	2616	0.204180064308682	990	2714	7100	9mon	5xFAD	HPF	open	OG	OG NN	-5.06224251179581	6.20692216488369
R1.024,R2.028,R3.033,P1.09,P2.10_batch_022625_6	R1.024,R2.028,R3.033,P1.08,P2.08_batch_022625_6	342	262	3018	0.214707813525936	1196	2313	5924	9mon	5xFAD	HPF	open	OG	OG NN	-5.17841387181168	6.73912774654873
R1.024,R2.030,R3.032,P1.09,P2.10_batch_022625_6	R1.024,R2.030,R3.032,P1.08,P2.08_batch_022625_6	548	407	9186	0.232325216025137	3909	5635	15202	9mon	5xFAD	HPF	open	AS	AS NN	11.2943553885948	-0.8887801014369
R1.024,R2.030,R3.065,P1.09,P2.10_batch_022625_6	R1.024,R2.030,R3.065,P1.08,P2.08_batch_022625_6	1159	794	6017	0.227649769585253	2514	4418	11774	9mon	5xFAD	HPF	open	IN	MGE Gaba	2.24956309409255	-1.75188131001942
R1.024,R2.030,R3.074,P1.09,P2.10_batch_022625_6	R1.024,R2.030,R3.074,P1.08,P2.08_batch_022625_6	626	466	5247	0.234534330387491	2252	4397	11906	9mon	5xFAD	HPF	open	IN	MGE Gaba	0.306648429347223	-3.20345343020909
R1.024,R2.030,R3.087,P1.09,P2.10_batch_022625_6	R1.024,R2.030,R3.087,P1.08,P2.08_batch_022625_6	624	454	4991	0.224812030075188	2062	5173	13704	9mon	5xFAD	HPF	open	OPC	OPC NN	8.84887504191513	-6.51325691607945
R1.024,R2.031,R3.043,P1.09,P2.10_batch_022625_6	R1.024,R2.031,R3.043,P1.08,P2.08_batch_022625_6	487	368	4151	0.193304535637149	1494	2737	7010	9mon	5xFAD	HPF	open	Vas	VLMC NN	13.4560527762901	-7.26527536777012
R1.024,R2.031,R3.082,P1.09,P2.10_batch_022625_6	R1.024,R2.031,R3.082,P1.08,P2.08_batch_022625_6	360	293	2822	0.210223182145428	1097	2852	7514	9mon	5xFAD	HPF	open	MG	MG NN	3.68119048686141	-11.2900585022306
R1.024,R2.032,R3.008,P1.09,P2.10_batch_022625_6	R1.024,R2.032,R3.008,P1.08,P2.08_batch_022625_6	1233	831	18404	0.213829672113408	7265	7656	19822	9mon	5xFAD	HPF	open	IN	MGE Gaba	2.43498336882705	-1.1491880055999
R1.024,R2.032,R3.017,P1.09,P2.10_batch_022625_6	R1.024,R2.032,R3.017,P1.08,P2.08_batch_022625_6	1079	753	13375	0.215518513055023	5318	6258	16510	9mon	5xFAD	HPF	open	IN	MSN Gaba	-5.92016840367203	1.96638547512539
R1.024,R2.032,R3.024,P1.09,P2.10_batch_022625_6	R1.024,R2.032,R3.024,P1.08,P2.08_batch_022625_6	785	534	8392	0.220954120063912	3413	5009	13108	9mon	5xFAD	HPF	open	IN	Lamp5 Gaba	-3.3856582680214	-0.294180223021434
R1.024,R2.032,R3.089,P1.09,P2.10_batch_022625_6	R1.024,R2.032,R3.089,P1.08,P2.08_batch_022625_6	363	267	3467	0.217146080090242	1388	3113	7951	9mon	5xFAD	HPF	open	OG	OG NN	-4.75646925358658	6.30297481152065
R1.024,R2.032,R3.094,P1.09,P2.10_batch_022625_6	R1.024,R2.032,R3.094,P1.08,P2.08_batch_022625_6	649	465	5168	0.218550506947052	2081	5300	13695	9mon	5xFAD	HPF	open	AS	AS NN	10.389260288192	-0.839854599211143
R1.024,R2.033,R3.050,P1.09,P2.10_batch_022625_6	R1.024,R2.033,R3.050,P1.08,P2.08_batch_022625_6	311	254	3381	0.205791743684535	1289	2984	7458	9mon	5xFAD	HPF	open	Vas	Endo-Peri NN	4.44113635630721	-6.36976278689854
R1.024,R2.033,R3.082,P1.09,P2.10_batch_022625_6	R1.024,R2.033,R3.082,P1.08,P2.08_batch_022625_6	508	360	3341	0.225517627308338	1384	2891	8210	9mon	5xFAD	HPF	open	OG	OG NN	-2.92245149998551	6.31045209499843
R1.024,R2.034,R3.004,P1.09,P2.10_batch_022625_6	R1.024,R2.034,R3.004,P1.08,P2.08_batch_022625_6	996	678	16951	0.217396313364055	6793	7572	20562	9mon	5xFAD	HPF	open	IN	MGE Gaba	-0.192006472634131	-2.48885453608982
R1.024,R2.034,R3.011,P1.09,P2.10_batch_022625_6	R1.024,R2.034,R3.011,P1.08,P2.08_batch_022625_6	1210	806	13426	0.219343696027634	5424	7251	19070	9mon	5xFAD	HPF	open	IN	MGE Gaba	1.72464340539092	-1.43382907775395
R1.024,R2.034,R3.022,P1.09,P2.10_batch_022625_6	R1.024,R2.034,R3.022,P1.08,P2.08_batch_022625_6	334	258	4126	0.223696248856359	1697	3938	10262	9mon	5xFAD	HPF	open	OG	OG NN	-5.06545496373063	6.35730516048916
R1.024,R2.034,R3.047,P1.09,P2.10_batch_022625_6	R1.024,R2.034,R3.047,P1.08,P2.08_batch_022625_6	331	258	4116	0.235674278328307	1774	4161	11356	9mon	5xFAD	HPF	open	MG	MG NN	4.6043422183525	-10.0009588089322
R1.024,R2.034,R3.085,P1.09,P2.10_batch_022625_6	R1.024,R2.034,R3.085,P1.08,P2.08_batch_022625_6	1482	983	11211	0.2325618772099	4775	8208	21708	9mon	5xFAD	HPF	open	IN	MGE Gaba	2.44008159251327	-1.58508778480046
R1.024,R2.034,R3.092,P1.09,P2.10_batch_022625_6	R1.024,R2.034,R3.092,P1.08,P2.08_batch_022625_6	341	249	6366	0.212893081761006	2503	3588	9476	9mon	5xFAD	HPF	open	OG	OG NN	-5.22647762684708	6.51703273388393
R1.024,R2.035,R3.075,P1.09,P2.10_batch_022625_6	R1.024,R2.035,R3.075,P1.08,P2.08_batch_022625_6	739	522	5764	0.22051965356429	2340	3454	9348	9mon	5xFAD	HPF	open	IN	MGE Gaba	-0.11073696999436	-1.90583110717289
R1.024,R2.036,R3.038,P1.09,P2.10_batch_022625_6	R1.024,R2.036,R3.038,P1.08,P2.08_batch_022625_6	1277	826	10109	0.217634574570712	4055	5825	15196	9mon	5xFAD	HPF	open	IN	MGE Gaba	1.59259366603011	-1.67214805749409
R1.024,R2.036,R3.060,P1.09,P2.10_batch_022625_6	R1.024,R2.036,R3.060,P1.08,P2.08_batch_022625_6	324	270	3547	0.226987447698745	1478	3867	10094	9mon	5xFAD	HPF	open	MG	MG NN	3.18626594157333	-10.9903148498868
R1.024,R2.037,R3.023,P1.09,P2.10_batch_022625_6	R1.024,R2.037,R3.023,P1.08,P2.08_batch_022625_6	361	285	5562	0.219130434782609	2245	4906	12940	9mon	5xFAD	HPF	open	OG	OG NN	-3.41292906193619	5.60124694439418
R1.024,R2.037,R3.026,P1.09,P2.10_batch_022625_6	R1.024,R2.037,R3.026,P1.08,P2.08_batch_022625_6	595	412	43111	0.25255237086894	19767	7138	22264	9mon	5xFAD	HPF	open	IN	MGE Gaba	-0.252685908364111	-3.24214542773716
R1.024,R2.037,R3.044,P1.09,P2.10_batch_022625_6	R1.024,R2.037,R3.044,P1.08,P2.08_batch_022625_6	436	318	4804	0.237083180652254	2082	4134	10940	9mon	5xFAD	HPF	open	OG	OG NN	-6.02778053669816	7.30866109463222
R1.024,R2.038,R3.002,P1.09,P2.10_batch_022625_6	R1.024,R2.038,R3.002,P1.08,P2.08_batch_022625_6	439	330	8174	0.214874031007752	3241	4523	11877	9mon	5xFAD	HPF	open	IN	MGE Gaba	0.622950311614221	-3.52539361384861
R1.024,R2.038,R3.003,P1.09,P2.10_batch_022625_6	R1.024,R2.038,R3.003,P1.08,P2.08_batch_022625_6	1063	719	17105	0.226392515230635	7111	9337	25254	9mon	5xFAD	HPF	open	IN	MGE Gaba	0.362498339129633	-1.35630271700375
R1.024,R2.038,R3.031,P1.09,P2.10_batch_022625_6	R1.024,R2.038,R3.031,P1.08,P2.08_batch_022625_6	1005	716	8979	0.224937343358396	3711	6639	17245	9mon	5xFAD	HPF	open	IN	MGE Gaba	1.79915093989486	-1.60891962913029
R1.024,R2.038,R3.059,P1.09,P2.10_batch_022625_6	R1.024,R2.038,R3.059,P1.08,P2.08_batch_022625_6	1438	918	21891	0.224001377410468	9014	10136	27040	9mon	5xFAD	HPF	open	EN	DG Glut	4.0589640101921	-2.3462025013303
R1.024,R2.038,R3.060,P1.09,P2.10_batch_022625_6	R1.024,R2.038,R3.060,P1.08,P2.08_batch_022625_6	1057	732	7289	0.231686118698783	3094	5903	15660	9mon	5xFAD	HPF	open	IN	MGE Gaba	1.97101270766372	-2.17272187140934
R1.024,R2.039,R3.007,P1.09,P2.10_batch_022625_6	R1.024,R2.039,R3.007,P1.08,P2.08_batch_022625_6	1400	899	15683	0.224814548935152	6479	7381	20066	9mon	5xFAD	HPF	open	IN	MGE Gaba	0.570202614976114	-0.421913244995998
R1.024,R2.039,R3.041,P1.09,P2.10_batch_022625_6	R1.024,R2.039,R3.041,P1.08,P2.08_batch_022625_6	1287	831	5819	0.22669220945083	2422	4645	12730	9mon	5xFAD	HPF	open	IN	MGE Gaba	2.15823471160049	-1.78884417680256
R1.024,R2.040,R3.032,P1.09,P2.10_batch_022625_6	R1.024,R2.040,R3.032,P1.08,P2.08_batch_022625_6	1085	709	6717	0.226618705035971	2795	5236	14178	9mon	5xFAD	HPF	open	IN	Lamp5 Gaba	-3.98306131749039	0.398265591588093
R1.024,R2.040,R3.058,P1.09,P2.10_batch_022625_6	R1.024,R2.040,R3.058,P1.08,P2.08_batch_022625_6	1073	728	6132	0.231292517006803	2599	4836	13652	9mon	5xFAD	HPF	open	IN	MGE Gaba	1.82733118147964	-1.7685966577863
R1.024,R2.040,R3.081,P1.09,P2.10_batch_022625_6	R1.024,R2.040,R3.081,P1.08,P2.08_batch_022625_6	2676	1573	28976	0.231543414390198	12293	16371	45066	9mon	5xFAD	HPF	open	IN	MGE Gaba	2.06933867545242	-0.12630952266209
R1.024,R2.041,R3.090,P1.09,P2.10_batch_022625_6	R1.024,R2.041,R3.090,P1.08,P2.08_batch_022625_6	1115	761	8639	0.228242320819113	3618	6422	17056	9mon	5xFAD	HPF	open	IN	MSN Gaba	-6.65339994816666	2.17199551197536
R1.024,R2.042,R3.030,P1.09,P2.10_batch_022625_6	R1.024,R2.042,R3.030,P1.08,P2.08_batch_022625_6	519	397	6506	0.213892288861689	2569	4269	11484	9mon	5xFAD	HPF	open	IN	Lamp5 Gaba	-3.54106092839127	-1.09572359291069
R1.024,R2.042,R3.039,P1.09,P2.10_batch_022625_6	R1.024,R2.042,R3.039,P1.08,P2.08_batch_022625_6	729	538	5371	0.22585128561501	2228	5582	15078	9mon	5xFAD	HPF	open	OPC	OPC NN	9.77059268565292	-6.9992832031583
R1.024,R2.042,R3.062,P1.09,P2.10_batch_022625_6	R1.024,R2.042,R3.062,P1.08,P2.08_batch_022625_6	864	608	7112	0.224802110817942	2938	5899	16238	9mon	5xFAD	HPF	open	IN	MSN Gaba	-4.65836000828629	0.772309533085896
R1.024,R2.042,R3.071,P1.09,P2.10_batch_022625_6	R1.024,R2.042,R3.071,P1.08,P2.08_batch_022625_6	1220	786	12466	0.215977265550995	4966	6265	16994	9mon	5xFAD	HPF	open	EN	DG Glut	4.27512073130721	-2.24890602496617
R1.024,R2.043,R3.071,P1.09,P2.10_batch_022625_6	R1.024,R2.043,R3.071,P1.08,P2.08_batch_022625_6	433	335	2909	0.203340595497458	1097	2567	6872	9mon	5xFAD	HPF	open	OPC	OPC NN	8.70605229945297	-7.09303367999546
R1.024,R2.043,R3.079,P1.09,P2.10_batch_022625_6	R1.024,R2.043,R3.079,P1.08,P2.08_batch_022625_6	1239	818	5103	0.22	2067	3670	9832	9mon	5xFAD	HPF	open	EN	L6 IT Glut	-0.367244962738806	2.42831241222866
R1.024,R2.043,R3.089,P1.09,P2.10_batch_022625_6	R1.024,R2.043,R3.089,P1.08,P2.08_batch_022625_6	913	619	7366	0.210468319559229	2866	3466	9002	9mon	5xFAD	HPF	open	IN	MSN Gaba	-5.45443869023209	1.3214102897311
R1.024,R2.044,R3.038,P1.09,P2.10_batch_022625_6	R1.024,R2.044,R3.038,P1.08,P2.08_batch_022625_6	1477	966	10664	0.227391077937858	4451	6724	18508	9mon	5xFAD	HPF	open	IN	MGE Gaba	1.4528324565422	-0.676910349402355
R1.024,R2.044,R3.066,P1.09,P2.10_batch_022625_6	R1.024,R2.044,R3.066,P1.08,P2.08_batch_022625_6	1687	1071	12111	0.230988450577471	5127	8450	22482	9mon	5xFAD	HPF	open	IN	MGE Gaba	1.91367816538925	0.521341553654744
R1.024,R2.045,R3.034,P1.09,P2.10_batch_022625_6	R1.024,R2.045,R3.034,P1.08,P2.08_batch_022625_6	940	648	9767	0.230568499534017	4128	6474	17524	9mon	5xFAD	HPF	open	IN	MGE Gaba	1.5534211954605	-1.693531939063
R1.024,R2.045,R3.043,P1.09,P2.10_batch_022625_6	R1.024,R2.045,R3.043,P1.08,P2.08_batch_022625_6	376	307	6564	0.220532319391635	2665	6014	16465	9mon	5xFAD	HPF	open	MG	MG NN	3.41009950251693	-10.4011310425138
R1.024,R2.045,R3.057,P1.09,P2.10_batch_022625_6	R1.024,R2.045,R3.057,P1.08,P2.08_batch_022625_6	503	368	4926	0.227886056971514	2060	4410	11796	9mon	5xFAD	HPF	open	OPC	OPC NN	8.8051319083702	-6.74457205203526
R1.024,R2.046,R3.034,P1.09,P2.10_batch_022625_6	R1.024,R2.046,R3.034,P1.08,P2.08_batch_022625_6	819	571	5705	0.238022113022113	2481	5116	13990	9mon	5xFAD	HPF	open	IN	MSN Gaba	-3.75927448658829	0.0274702224398389
R1.024,R2.047,R3.008,P1.09,P2.10_batch_022625_6	R1.024,R2.047,R3.008,P1.08,P2.08_batch_022625_6	1062	738	13738	0.216721358253674	5490	6084	16212	9mon	5xFAD	HPF	open	IN	MGE Gaba	1.92830395312423	-2.09865976241581
R1.024,R2.047,R3.080,P1.09,P2.10_batch_022625_6	R1.024,R2.047,R3.080,P1.08,P2.08_batch_022625_6	1086	676	11488	0.206815723043635	4399	4925	12746	9mon	5xFAD	HPF	open	EN	L2/3 IT PIR-ENTl Glut	-0.432616476105505	1.88977395626552
R1.024,R2.048,R3.038,P1.09,P2.10_batch_022625_6	R1.024,R2.048,R3.038,P1.08,P2.08_batch_022625_6	501	359	5184	0.223799126637555	2133	5071	13348	9mon	5xFAD	HPF	open	AS	AS NN	10.1419324836266	-1.28217569855206
R1.024,R2.048,R3.091,P1.09,P2.10_batch_022625_6	R1.024,R2.048,R3.091,P1.08,P2.08_batch_022625_6	556	397	6693	0.215234720992028	2658	4670	12400	9mon	5xFAD	HPF	open	OPC	OPC NN	9.27564525218124	-7.53761804965489
R1.024,R2.050,R3.002,P1.09,P2.10_batch_022625_6	R1.024,R2.050,R3.002,P1.08,P2.08_batch_022625_6	612	470	5510	0.197540658468862	2023	3136	8024	9mon	5xFAD	HPF	open	IN	MGE Gaba	0.937790531529134	-3.34036553767674
R1.024,R2.050,R3.015,P1.09,P2.10_batch_022625_6	R1.024,R2.050,R3.015,P1.08,P2.08_batch_022625_6	1073	719	7242	0.23847453536085	3155	5793	15778	9mon	5xFAD	HPF	open	IN	MGE Gaba	1.87773418040389	-2.06965316203587
R1.024,R2.050,R3.060,P1.09,P2.10_batch_022625_6	R1.024,R2.050,R3.060,P1.08,P2.08_batch_022625_6	405	286	1998	0.214498510427011	791	2251	6110	9mon	5xFAD	HPF	open	AS	AS NN	10.7527914008629	-2.04327751067631
R1.024,R2.053,R3.011,P1.09,P2.10_batch_022625_6	R1.024,R2.053,R3.011,P1.08,P2.08_batch_022625_6	1464	960	13188	0.230493025825162	5572	5595	14736	9mon	5xFAD	HPF	open	EN	L5 PT Glut	2.72701215357894	3.77289735409267
R1.024,R2.054,R3.016,P1.09,P2.10_batch_022625_6	R1.024,R2.054,R3.016,P1.08,P2.08_batch_022625_6	513	379	5159	0.216995447647951	2064	2901	7670	9mon	5xFAD	HPF	open	IN	MSN Gaba	-5.80025339512711	3.07499348255642
R1.024,R2.055,R3.017,P1.09,P2.10_batch_022625_6	R1.024,R2.055,R3.017,P1.08,P2.08_batch_022625_6	526	384	5713	0.210376687988628	2222	3475	9310	9mon	5xFAD	HPF	open	IN	MGE Gaba	-0.173490289734656	-3.4275492515897
R1.024,R2.055,R3.071,P1.09,P2.10_batch_022625_6	R1.024,R2.055,R3.071,P1.08,P2.08_batch_022625_6	685	503	12828	0.215505306875865	5100	5778	15814	9mon	5xFAD	HPF	open	IN	MGE Gaba	1.24713548631782	-2.67223561671727
R1.024,R2.056,R3.005,P1.09,P2.10_batch_022625_6	R1.024,R2.056,R3.005,P1.08,P2.08_batch_022625_6	1491	945	10804	0.219642857142857	4370	8117	20854	9mon	5xFAD	HPF	open	IN	MSN Gaba	-6.69221830754166	1.53813683125026
R1.024,R2.056,R3.020,P1.09,P2.10_batch_022625_6	R1.024,R2.056,R3.020,P1.08,P2.08_batch_022625_6	1833	1164	14682	0.221397891448653	5982	9610	25512	9mon	5xFAD	HPF	open	IN	MGE Gaba	2.53236102671737	-0.80829414841883
R1.024,R2.056,R3.083,P1.09,P2.10_batch_022625_6	R1.024,R2.056,R3.083,P1.08,P2.08_batch_022625_6	987	681	15740	0.223463016330452	6467	8426	22402	9mon	5xFAD	HPF	open	EN	L2/3 IT PIR-ENTl Glut	-0.0721886196601929	2.4696413192416
R1.024,R2.056,R3.088,P1.09,P2.10_batch_022625_6	R1.024,R2.056,R3.088,P1.08,P2.08_batch_022625_6	1351	848	19811	0.216793591138364	7919	9857	25579	9mon	5xFAD	HPF	open	IN	MGE Gaba	0.242181714488214	-0.88129949127488
R1.024,R2.057,R3.035,P1.09,P2.10_batch_022625_6	R1.024,R2.057,R3.035,P1.08,P2.08_batch_022625_6	487	373	3706	0.235772357723577	1598	3669	9344	9mon	5xFAD	HPF	open	OG	OG NN	-4.13483906178361	7.92750035854824
R1.024,R2.057,R3.044,P1.09,P2.10_batch_022625_6	R1.024,R2.057,R3.044,P1.08,P2.08_batch_022625_6	581	425	3913	0.23932384341637	1710	4277	11738	9mon	5xFAD	HPF	open	AS	AS NN	12.1651554069054	-1.15927692619316
R1.024,R2.058,R3.026,P1.09,P2.10_batch_022625_6	R1.024,R2.058,R3.026,P1.08,P2.08_batch_022625_6	478	361	8524	0.205911089399121	3251	2230	5736	9mon	5xFAD	HPF	open	IN	MGE Gaba	0.742007810486501	-3.39408362773411
R1.024,R2.058,R3.028,P1.09,P2.10_batch_022625_6	R1.024,R2.058,R3.028,P1.08,P2.08_batch_022625_6	1052	696	12215	0.227079538554948	5092	7111	20132	9mon	5xFAD	HPF	open	IN	MGE Gaba	2.23557328791732	-1.76161534455769
R1.024,R2.058,R3.046,P1.09,P2.10_batch_022625_6	R1.024,R2.058,R3.046,P1.08,P2.08_batch_022625_6	353	285	3634	0.23742746615087	1577	3800	10586	9mon	5xFAD	HPF	open	IN	MGE Gaba	4.37933444590682	-9.0921205368375
R1.024,R2.059,R3.002,P1.09,P2.10_batch_022625_6	R1.024,R2.059,R3.002,P1.08,P2.08_batch_022625_6	1057	734	8916	0.202898550724638	3355	6104	15788	9mon	5xFAD	HPF	open	IN	MSN Gaba	-6.81080913929825	2.46732722851284
R1.024,R2.059,R3.017,P1.09,P2.10_batch_022625_6	R1.024,R2.059,R3.017,P1.08,P2.08_batch_022625_6	908	625	12650	0.223351771565256	5195	6427	17388	9mon	5xFAD	HPF	open	IN	MGE Gaba	1.29448946924323	-1.92326010135167
R1.024,R2.059,R3.029,P1.09,P2.10_batch_022625_6	R1.024,R2.059,R3.029,P1.08,P2.08_batch_022625_6	3152	1850	20968	0.232626063053002	8933	15625	42982	9mon	5xFAD	HPF	open	IN	MGE Gaba	3.1797120532524	0.185697189297749
R1.024,R2.059,R3.036,P1.09,P2.10_batch_022625_6	R1.024,R2.059,R3.036,P1.08,P2.08_batch_022625_6	937	675	11012	0.223934257832563	4533	6617	17598	9mon	5xFAD	HPF	open	IN	MGE Gaba	1.84405159564132	-2.01717115310185
R1.024,R2.059,R3.041,P1.09,P2.10_batch_022625_6	R1.024,R2.059,R3.041,P1.08,P2.08_batch_022625_6	1339	930	8931	0.220935220935221	3632	6924	18606	9mon	5xFAD	HPF	open	EN	DG Glut	2.87895392985458	-1.30352512863629
R1.024,R2.059,R3.050,P1.09,P2.10_batch_022625_6	R1.024,R2.059,R3.050,P1.08,P2.08_batch_022625_6	1005	697	7604	0.216279069767442	3033	6063	16018	9mon	5xFAD	HPF	open	IN	Lamp5 Gaba	-2.77899074940568	-0.537921854529308
R1.024,R2.059,R3.075,P1.09,P2.10_batch_022625_6	R1.024,R2.059,R3.075,P1.08,P2.08_batch_022625_6	319	260	4275	0.21991888237945	1731	4278	11464	9mon	5xFAD	HPF	open	MG	MG NN	3.44158053012008	-9.81351126101963
R1.024,R2.060,R3.026,P1.09,P2.10_batch_022625_6	R1.024,R2.060,R3.026,P1.08,P2.08_batch_022625_6	842	607	6291	0.225393993458222	2605	4694	12600	9mon	5xFAD	HPF	open	EN	DG Glut	3.68437313647384	-2.58513487246983
R1.024,R2.060,R3.073,P1.09,P2.10_batch_022625_6	R1.024,R2.060,R3.073,P1.08,P2.08_batch_022625_6	1067	694	6592	0.219982471516214	2670	4784	12828	9mon	5xFAD	HPF	open	IN	MSN Gaba	-5.17191696553116	0.911734930005146
R1.024,R2.060,R3.074,P1.09,P2.10_batch_022625_6	R1.024,R2.060,R3.074,P1.08,P2.08_batch_022625_6	838	573	8753	0.2171581769437	3504	4258	11046	9mon	5xFAD	HPF	open	IN	MSN Gaba	-6.01694965748673	2.24061166378505
R1.024,R2.061,R3.029,P1.09,P2.10_batch_022625_6	R1.024,R2.061,R3.029,P1.08,P2.08_batch_022625_6	571	412	4113	0.233783195472355	1760	3913	10434	9mon	5xFAD	HPF	open	AS	AS NN	12.0707769355308	-0.877777219984458
R1.024,R2.061,R3.032,P1.09,P2.10_batch_022625_6	R1.024,R2.061,R3.032,P1.08,P2.08_batch_022625_6	1025	702	15233	0.223627122846163	6263	7582	20110	9mon	5xFAD	HPF	open	IN	MGE Gaba	1.86903881640548	-2.27660799888127
R1.024,R2.061,R3.043,P1.09,P2.10_batch_022625_6	R1.024,R2.061,R3.043,P1.08,P2.08_batch_022625_6	457	334	4201	0.221464301955434	1712	3358	9254	9mon	5xFAD	HPF	open	OG	OG NN	-4.82842111973649	6.71862470242031
R1.024,R2.061,R3.068,P1.09,P2.10_batch_022625_6	R1.024,R2.061,R3.068,P1.08,P2.08_batch_022625_6	783	555	5809	0.211984759265674	2275	5290	13762	9mon	5xFAD	HPF	open	AS	AS NN	12.2142076453697	-1.15827044216149
R1.024,R2.062,R3.010,P1.09,P2.10_batch_022625_6	R1.024,R2.062,R3.010,P1.08,P2.08_batch_022625_6	1432	920	8493	0.229825693996127	3579	5890	16108	9mon	5xFAD	HPF	open	EN	DG Glut	4.49101709933395	-2.46010256675236
R1.024,R2.062,R3.056,P1.09,P2.10_batch_022625_6	R1.024,R2.062,R3.056,P1.08,P2.08_batch_022625_6	1266	849	24691	0.221698477706514	10072	9773	25534	9mon	5xFAD	HPF	open	IN	MGE Gaba	1.64549386115188	-1.71667362121098
R1.024,R2.063,R3.042,P1.09,P2.10_batch_022625_6	R1.024,R2.063,R3.042,P1.08,P2.08_batch_022625_6	1316	843	6621	0.232361754290384	2818	5347	14208	9mon	5xFAD	HPF	open	IN	MSN Gaba	-7.34597778706437	2.76536356541164
R1.024,R2.064,R3.060,P1.09,P2.10_batch_022625_6	R1.024,R2.064,R3.060,P1.08,P2.08_batch_022625_6	499	353	4970	0.209053497942387	1922	3839	10293	9mon	5xFAD	HPF	open	IN	MGE Gaba	-1.27821708111649	-2.80171156791203
R1.024,R2.064,R3.063,P1.09,P2.10_batch_022625_6	R1.024,R2.064,R3.063,P1.08,P2.08_batch_022625_6	1439	883	8543	0.216662841404636	3413	5281	14006	9mon	5xFAD	HPF	open	IN	MGE Gaba	2.50365495295638	-1.20548332599156
R1.024,R2.065,R3.026,P1.09,P2.10_batch_022625_6	R1.024,R2.065,R3.026,P1.08,P2.08_batch_022625_6	1231	815	10095	0.232649420160571	4301	9375	25697	9mon	5xFAD	HPF	open	IN	MSN Gaba	-6.62086439518815	2.90490709873684
R1.024,R2.065,R3.031,P1.09,P2.10_batch_022625_6	R1.024,R2.065,R3.031,P1.08,P2.08_batch_022625_6	483	332	4937	0.207602339181287	1897	4549	12128	9mon	5xFAD	HPF	open	AS	AS NN	9.8450431785118	-0.963358999464439
R1.024,R2.066,R3.004,P1.09,P2.10_batch_022625_6	R1.024,R2.066,R3.004,P1.08,P2.08_batch_022625_6	754	536	6369	0.232294617563739	2710	4662	12538	9mon	5xFAD	HPF	open	IN	Lamp5 Gaba	-1.56177187352067	-2.49511779216282
R1.024,R2.066,R3.051,P1.09,P2.10_batch_022625_6	R1.024,R2.066,R3.051,P1.08,P2.08_batch_022625_6	990	653	9648	0.221958925750395	3940	4784	12824	9mon	5xFAD	HPF	open	IN	MSN Gaba	-7.00499821095353	2.82983147236355
R1.024,R2.066,R3.083,P1.09,P2.10_batch_022625_6	R1.024,R2.066,R3.083,P1.08,P2.08_batch_022625_6	623	457	9118	0.221943573667712	3723	6022	16102	9mon	5xFAD	HPF	open	AS	AS NN	10.0366125068199	-0.313270517859386
R1.024,R2.068,R3.019,P1.09,P2.10_batch_022625_6	R1.024,R2.068,R3.019,P1.08,P2.08_batch_022625_6	894	612	13890	0.217121937482399	5560	7198	18944	9mon	5xFAD	HPF	open	IN	MGE Gaba	0.970368634773439	-1.3535888877248
R1.024,R2.068,R3.078,P1.09,P2.10_batch_022625_6	R1.024,R2.068,R3.078,P1.08,P2.08_batch_022625_6	762	548	8465	0.232602681421579	3606	6610	18278	9mon	5xFAD	HPF	open	IN	MGE Gaba	0.561481442166513	-3.18393553164952
R1.024,R2.069,R3.005,P1.09,P2.10_batch_022625_6	R1.024,R2.069,R3.005,P1.08,P2.08_batch_022625_6	708	485	4192	0.235269181856719	1804	4473	12356	9mon	5xFAD	HPF	open	AS	AS NN	11.9248256644737	-1.07024083403103
R1.024,R2.069,R3.015,P1.09,P2.10_batch_022625_6	R1.024,R2.069,R3.015,P1.08,P2.08_batch_022625_6	920	601	6300	0.210982658959538	2457	3992	10614	9mon	5xFAD	HPF	open	IN	MSN Gaba	-5.38849544911271	1.88031350704677
R1.024,R2.069,R3.068,P1.09,P2.10_batch_022625_6	R1.024,R2.069,R3.068,P1.08,P2.08_batch_022625_6	829	600	11745	0.213044959128065	4621	5516	14908	9mon	5xFAD	HPF	open	IN	MGE Gaba	1.37923454852218	-2.64133764174931
R1.024,R2.069,R3.083,P1.09,P2.10_batch_022625_6	R1.024,R2.069,R3.083,P1.08,P2.08_batch_022625_6	514	391	3423	0.231177094379639	1450	3084	8214	9mon	5xFAD	HPF	open	IN	MGE Gaba	0.458572562648004	-3.91558159259312
R1.024,R2.069,R3.089,P1.09,P2.10_batch_022625_6	R1.024,R2.069,R3.089,P1.08,P2.08_batch_022625_6	438	330	3166	0.215576323987539	1259	3131	8183	9mon	5xFAD	HPF	open	AS	AS NN	11.2226495704185	-1.81473285821431
R1.024,R2.070,R3.053,P1.09,P2.10_batch_022625_6	R1.024,R2.070,R3.053,P1.08,P2.08_batch_022625_6	2107	1267	24983	0.214942164474727	9909	9812	26224	9mon	5xFAD	HPF	open	IN	MGE Gaba	1.34008371443862	-0.37541134026997
R1.024,R2.070,R3.069,P1.09,P2.10_batch_022625_6	R1.024,R2.070,R3.069,P1.08,P2.08_batch_022625_6	789	573	12122	0.22591566635888	5030	6283	16656	9mon	5xFAD	HPF	open	IN	MGE Gaba	1.38962673754806	-2.80544770625584
R1.024,R2.071,R3.044,P1.09,P2.10_batch_022625_6	R1.024,R2.071,R3.044,P1.08,P2.08_batch_022625_6	1375	804	7255	0.22713336739908	3025	7726	20488	9mon	5xFAD	HPF	open	AS	AS NN	9.47287749858016	-0.432557859692501
R1.024,R2.071,R3.062,P1.09,P2.10_batch_022625_6	R1.024,R2.071,R3.062,P1.08,P2.08_batch_022625_6	323	226	4932	0.217201743955608	1975	4303	11274	9mon	5xFAD	HPF	open	MG	MG NN	0.076869364691919	-4.7656258430814
R1.024,R2.072,R3.019,P1.09,P2.10_batch_022625_6	R1.024,R2.072,R3.019,P1.08,P2.08_batch_022625_6	886	605	6001	0.227230626736647	2503	4958	13074	9mon	5xFAD	HPF	open	IN	MGE Gaba	1.01603096337432	-2.6860565033292
R1.024,R2.072,R3.035,P1.09,P2.10_batch_022625_6	R1.024,R2.072,R3.035,P1.08,P2.08_batch_022625_6	520	371	5362	0.232245035341636	2281	5653	15376	9mon	5xFAD	HPF	open	AS	AS NN	10.1943588218224	-0.945372638527082
R1.024,R2.072,R3.056,P1.09,P2.10_batch_022625_6	R1.024,R2.072,R3.056,P1.08,P2.08_batch_022625_6	600	459	4183	0.225792057117358	1735	4235	11500	9mon	5xFAD	HPF	open	OG	OG NN	-2.7335963287819	8.74840318295009
R1.024,R2.072,R3.059,P1.09,P2.10_batch_022625_6	R1.024,R2.072,R3.059,P1.08,P2.08_batch_022625_6	348	283	4741	0.229969183359014	1999	4344	11776	9mon	5xFAD	HPF	open	OG	OG NN	-5.62049675373917	6.87883912655361
R1.024,R2.072,R3.067,P1.09,P2.10_batch_022625_6	R1.024,R2.072,R3.067,P1.08,P2.08_batch_022625_6	485	359	6889	0.233255147250456	2942	5618	15450	9mon	5xFAD	HPF	open	IN	MGE Gaba	-1.15252888588792	-4.18273151782505
R1.024,R2.072,R3.085,P1.09,P2.10_batch_022625_6	R1.024,R2.072,R3.085,P1.08,P2.08_batch_022625_6	1711	1095	10388	0.222364568081991	4249	7537	20776	9mon	5xFAD	HPF	open	IN	MGE Gaba	1.87219571681136	-1.02470316109412
R1.024,R2.073,R3.001,P1.09,P2.10_batch_022625_6	R1.024,R2.073,R3.001,P1.08,P2.08_batch_022625_6	1066	730	10823	0.217328519855596	4336	5465	14432	9mon	5xFAD	HPF	open	EN	L2/3 IT PIR-ENTl Glut	0.932113278521246	3.99442969891079
R1.024,R2.073,R3.031,P1.09,P2.10_batch_022625_6	R1.024,R2.073,R3.031,P1.08,P2.08_batch_022625_6	579	420	7345	0.226443768996961	3054	5638	15140	9mon	5xFAD	HPF	open	IN	MGE Gaba	0.713849190486616	-3.47486818698399
R1.024,R2.074,R3.063,P1.09,P2.10_batch_022625_6	R1.024,R2.074,R3.063,P1.08,P2.08_batch_022625_6	2125	1204	11266	0.230071289695399	4752	7953	21377	9mon	5xFAD	HPF	open	EN	L2/3 IT PIR-ENTl Glut	-1.31200099377518	1.98764812084682
R1.024,R2.074,R3.078,P1.09,P2.10_batch_022625_6	R1.024,R2.074,R3.078,P1.08,P2.08_batch_022625_6	754	491	5026	0.220823798627002	2043	4820	13094	9mon	5xFAD	HPF	open	AS	AS NN	9.88461207957382	-0.375311681303905
R1.024,R2.075,R3.003,P1.09,P2.10_batch_022625_6	R1.024,R2.075,R3.003,P1.08,P2.08_batch_022625_6	350	278	4212	0.228108581436077	1763	4276	11634	9mon	5xFAD	HPF	open	MG	MG NN	5.07511758418197	-10.3365348663663
R1.024,R2.075,R3.021,P1.09,P2.10_batch_022625_6	R1.024,R2.075,R3.021,P1.08,P2.08_batch_022625_6	330	256	4438	0.234418978689184	1904	4386	12198	9mon	5xFAD	HPF	open	MG	MG NN	3.54320883364791	-9.79130590823643
R1.024,R2.075,R3.041,P1.09,P2.10_batch_022625_6	R1.024,R2.075,R3.041,P1.08,P2.08_batch_022625_6	1003	669	10419	0.212010040548368	4081	5140	13514	9mon	5xFAD	HPF	open	IN	MGE Gaba	-0.0152919331062378	-1.27132696774952
R1.024,R2.075,R3.047,P1.09,P2.10_batch_022625_6	R1.024,R2.075,R3.047,P1.08,P2.08_batch_022625_6	1180	813	6846	0.223905260258882	2818	4857	12998	9mon	5xFAD	HPF	open	EN	DG Glut	3.51397633166427	-1.95988810924046
R1.024,R2.075,R3.048,P1.09,P2.10_batch_022625_6	R1.024,R2.075,R3.048,P1.08,P2.08_batch_022625_6	723	505	5484	0.230947647448641	2321	3499	9484	9mon	5xFAD	HPF	open	IN	MGE Gaba	1.58565133423919	-2.11290074256413
R1.024,R2.075,R3.069,P1.09,P2.10_batch_022625_6	R1.024,R2.075,R3.069,P1.08,P2.08_batch_022625_6	332	259	4673	0.200459770114943	1739	4065	10574	9mon	5xFAD	HPF	open	OG	OG NN	-4.88726044087296	5.9004627380038
R1.024,R2.076,R3.077,P1.09,P2.10_batch_022625_6	R1.024,R2.076,R3.077,P1.08,P2.08_batch_022625_6	758	551	3557	0.223579394583112	1462	2779	7256	9mon	5xFAD	HPF	open	IN	MGE Gaba	1.65562444539184	-1.5877683248853
R1.024,R2.077,R3.042,P1.09,P2.10_batch_022625_6	R1.024,R2.077,R3.042,P1.08,P2.08_batch_022625_6	996	656	9062	0.219859664044227	3669	6302	16563	9mon	5xFAD	HPF	open	IN	MSN Gaba	-5.79322338490372	2.55428921314724
R1.024,R2.077,R3.092,P1.09,P2.10_batch_022625_6	R1.024,R2.077,R3.092,P1.08,P2.08_batch_022625_6	799	607	11365	0.218483088486505	4575	5415	14632	9mon	5xFAD	HPF	open	IN	MGE Gaba	0.947263430668062	-3.18283785251133
R1.024,R2.078,R3.061,P1.09,P2.10_batch_022625_6	R1.024,R2.078,R3.061,P1.08,P2.08_batch_022625_6	1207	827	10133	0.238759689922481	4419	6888	18732	9mon	5xFAD	HPF	open	EN	DG Glut	4.42879676432723	-2.36046899226658
R1.024,R2.078,R3.063,P1.09,P2.10_batch_022625_6	R1.024,R2.078,R3.063,P1.08,P2.08_batch_022625_6	1147	738	10763	0.230025445292621	4539	6950	19184	9mon	5xFAD	HPF	open	EN	DG Glut	4.48660444827194	-2.83249879744999
R1.024,R2.079,R3.074,P1.09,P2.10_batch_022625_6	R1.024,R2.079,R3.074,P1.08,P2.08_batch_022625_6	831	551	6601	0.227667320078409	2758	4167	11738	9mon	5xFAD	HPF	open	IN	MSN Gaba	-6.4445018806923	2.39914332958706
R1.024,R2.079,R3.085,P1.09,P2.10_batch_022625_6	R1.024,R2.079,R3.085,P1.08,P2.08_batch_022625_6	1175	776	8447	0.226119567615266	3508	6570	17468	9mon	5xFAD	HPF	open	IN	MGE Gaba	1.64256268353576	-1.69774241116993
R1.024,R2.080,R3.034,P1.09,P2.10_batch_022625_6	R1.024,R2.080,R3.034,P1.08,P2.08_batch_022625_6	1194	838	23399	0.218092624927247	9404	11371	30212	9mon	5xFAD	HPF	open	IN	MSN Gaba	-6.51802158741837	2.40344583126552
R1.024,R2.081,R3.024,P1.09,P2.10_batch_022625_6	R1.024,R2.081,R3.024,P1.08,P2.08_batch_022625_6	966	689	15295	0.213633993743483	6033	7231	19668	9mon	5xFAD	HPF	open	IN	MGE Gaba	-0.377191785858923	1.49821840855129
R1.024,R2.081,R3.034,P1.09,P2.10_batch_022625_6	R1.024,R2.081,R3.034,P1.08,P2.08_batch_022625_6	644	498	8309	0.231824118415324	3529	6353	16995	9mon	5xFAD	HPF	open	IN	Lamp5 Gaba	-3.83348608403092	-0.987283268246578
R1.024,R2.081,R3.076,P1.09,P2.10_batch_022625_6	R1.024,R2.081,R3.076,P1.08,P2.08_batch_022625_6	464	353	4342	0.232113144758735	1846	4290	11416	9mon	5xFAD	HPF	open	MG	MG NN	4.79877352328414	-10.7876285400724
R1.024,R2.081,R3.096,P1.09,P2.10_batch_022625_6	R1.024,R2.081,R3.096,P1.08,P2.08_batch_022625_6	1135	701	10571	0.217672016233167	4241	4339	11136	9mon	5xFAD	HPF	open	EN	DG Glut	4.07646536440963	-2.86318505671971
R1.024,R2.082,R3.035,P1.09,P2.10_batch_022625_6	R1.024,R2.082,R3.035,P1.08,P2.08_batch_022625_6	1449	929	11392	0.223695111847556	4685	8108	21506	9mon	5xFAD	HPF	open	EN	L2/3 IT PIR-ENTl Glut	-0.301645402001196	2.65305244061
R1.024,R2.083,R3.027,P1.09,P2.10_batch_022625_6	R1.024,R2.083,R3.027,P1.08,P2.08_batch_022625_6	689	504	8508	0.221021832095431	3461	4302	11668	9mon	5xFAD	HPF	open	IN	MGE Gaba	8.59148931117172	-6.7936381187772
R1.024,R2.083,R3.050,P1.09,P2.10_batch_022625_6	R1.024,R2.083,R3.050,P1.08,P2.08_batch_022625_6	639	475	9756	0.195371000680735	3546	4717	12571	9mon	5xFAD	HPF	open	IN	MGE Gaba	0.812464859200662	-3.53397072223179
R1.024,R2.083,R3.079,P1.09,P2.10_batch_022625_6	R1.024,R2.083,R3.079,P1.08,P2.08_batch_022625_6	650	464	3613	0.210022522522523	1403	3511	9200	9mon	5xFAD	HPF	open	AS	AS NN	11.1438283881676	-0.713034727845119
R1.024,R2.084,R3.005,P1.09,P2.10_batch_022625_6	R1.024,R2.084,R3.005,P1.08,P2.08_batch_022625_6	344	258	3725	0.205816554809843	1420	3538	9354	9mon	5xFAD	HPF	open	OG	OG NN	-4.78821802525407	6.50901424023159
R1.024,R2.084,R3.041,P1.09,P2.10_batch_022625_6	R1.024,R2.084,R3.041,P1.08,P2.08_batch_022625_6	541	404	6299	0.211587708066581	2463	3485	9100	9mon	5xFAD	HPF	open	IN	MGE Gaba	0.623105060173219	-3.62557757762425
R1.024,R2.085,R3.004,P1.09,P2.10_batch_022625_6	R1.024,R2.085,R3.004,P1.08,P2.08_batch_022625_6	301	237	3181	0.214819427148194	1261	3396	8872	9mon	5xFAD	HPF	open	OG	OG NN	-3.93183470158463	5.94116555782802
R1.024,R2.086,R3.019,P1.09,P2.10_batch_022625_6	R1.024,R2.086,R3.019,P1.08,P2.08_batch_022625_6	444	335	5808	0.208949964763918	2245	3805	9794	9mon	5xFAD	HPF	open	IN	MGE Gaba	0.69995669634456	-3.63142574695103
R1.024,R2.086,R3.027,P1.09,P2.10_batch_022625_6	R1.024,R2.086,R3.027,P1.08,P2.08_batch_022625_6	889	617	7326	0.225427623181006	3034	4136	11304	9mon	5xFAD	HPF	open	EN	DG Glut	4.08917140574569	-2.67944277194493
R1.024,R2.086,R3.036,P1.09,P2.10_batch_022625_6	R1.024,R2.086,R3.036,P1.08,P2.08_batch_022625_6	582	422	6330	0.230747126436782	2677	4311	11774	9mon	5xFAD	HPF	open	OPC	OPC NN	9.49658202738876	-7.51883304980748
R1.024,R2.086,R3.062,P1.09,P2.10_batch_022625_6	R1.024,R2.086,R3.062,P1.08,P2.08_batch_022625_6	1012	668	8304	0.222755311857437	3402	4414	11658	9mon	5xFAD	HPF	open	IN	MSN Gaba	-6.42567062764054	1.91210781666286
R1.024,R2.086,R3.075,P1.09,P2.10_batch_022625_6	R1.024,R2.086,R3.075,P1.08,P2.08_batch_022625_6	902	646	5460	0.23140770252324	2315	4377	11816	9mon	5xFAD	HPF	open	IN	MGE Gaba	1.63953208537216	-2.01525319484227
R1.024,R2.086,R3.084,P1.09,P2.10_batch_022625_6	R1.024,R2.086,R3.084,P1.08,P2.08_batch_022625_6	990	659	8886	0.225908041150535	3687	4280	11692	9mon	5xFAD	HPF	open	IN	MGE Gaba	2.52891504378433	-1.93433476356022
R1.024,R2.087,R3.056,P1.09,P2.10_batch_022625_6	R1.024,R2.087,R3.056,P1.08,P2.08_batch_022625_6	1061	732	15151	0.213900932860334	5983	6586	17490	9mon	5xFAD	HPF	open	IN	MGE Gaba	1.29928546757812	-1.53434712556355
R1.024,R2.089,R3.077,P1.09,P2.10_batch_022625_6	R1.024,R2.089,R3.077,P1.08,P2.08_batch_022625_6	411	319	3965	0.223282442748092	1628	3293	8804	9mon	5xFAD	HPF	open	OG	OG NN	-5.04394770054703	6.69336330029018
R1.024,R2.090,R3.031,P1.09,P2.10_batch_022625_6	R1.024,R2.090,R3.031,P1.08,P2.08_batch_022625_6	683	486	6766	0.229352829677769	2846	6679	18020	9mon	5xFAD	HPF	open	AS	AS NN	9.81004237742538	-0.22582591441624
R1.024,R2.090,R3.072,P1.09,P2.10_batch_022625_6	R1.024,R2.090,R3.072,P1.08,P2.08_batch_022625_6	467	373	4867	0.234712559502014	2090	5056	14444	9mon	5xFAD	HPF	open	MG	MG NN	4.23747181506271	-9.76233518985264
R1.024,R2.090,R3.092,P1.09,P2.10_batch_022625_6	R1.024,R2.090,R3.092,P1.08,P2.08_batch_022625_6	320	262	2976	0.237926972909305	1294	3551	9600	9mon	5xFAD	HPF	open	OG	OG NN	-5.84054088978654	6.86758863064296
R1.024,R2.091,R3.083,P1.09,P2.10_batch_022625_6	R1.024,R2.091,R3.083,P1.08,P2.08_batch_022625_6	474	355	4748	0.233270321361059	2028	4850	13222	9mon	5xFAD	HPF	open	AS	AS NN	10.0070257148277	-0.782973208699153
R1.024,R2.091,R3.095,P1.09,P2.10_batch_022625_6	R1.024,R2.091,R3.095,P1.08,P2.08_batch_022625_6	364	287	5494	0.225400068096697	2275	4278	11334	9mon	5xFAD	HPF	open	OG	OG NN	-5.11498022465592	6.84077750774868
R1.024,R2.092,R3.006,P1.09,P2.10_batch_022625_6	R1.024,R2.092,R3.006,P1.08,P2.08_batch_022625_6	481	345	2400	0.208547008547009	926	1634	4162	9mon	5xFAD	HPF	open	IN	MGE Gaba	-0.423310522126013	-3.59109939006321
R1.024,R2.092,R3.020,P1.09,P2.10_batch_022625_6	R1.024,R2.092,R3.020,P1.08,P2.08_batch_022625_6	1398	887	14562	0.225067558872732	6022	7351	19720	9mon	5xFAD	HPF	open	IN	MSN Gaba	-5.62459946064835	1.14433776470668
R1.024,R2.092,R3.062,P1.09,P2.10_batch_022625_6	R1.024,R2.092,R3.062,P1.08,P2.08_batch_022625_6	402	303	5013	0.193850267379679	1809	4318	11032	9mon	5xFAD	HPF	open	OG	OG NN	-6.15184259800797	7.98947011562832
R1.024,R2.092,R3.071,P1.09,P2.10_batch_022625_6	R1.024,R2.092,R3.071,P1.08,P2.08_batch_022625_6	386	317	4154	0.232537960954447	1769	3801	10575	9mon	5xFAD	HPF	open	AS	AS NN	10.5950975379478	-1.74932009843342
R1.024,R2.094,R3.010,P1.09,P2.10_batch_022625_6	R1.024,R2.094,R3.010,P1.08,P2.08_batch_022625_6	828	540	6477	0.229113565562164	2722	3373	9148	9mon	5xFAD	HPF	open	EN	L6 IT Glut	0.466219838572687	2.16187440487392
R1.024,R2.094,R3.041,P1.09,P2.10_batch_022625_6	R1.024,R2.094,R3.041,P1.08,P2.08_batch_022625_6	376	285	5693	0.225254850378165	2356	4571	12489	9mon	5xFAD	HPF	open	OG	OG NN	-4.79323339848405	7.42573415371425
R1.024,R2.094,R3.072,P1.09,P2.10_batch_022625_6	R1.024,R2.094,R3.072,P1.08,P2.08_batch_022625_6	1413	929	9656	0.222506393861893	3952	7649	20596	9mon	5xFAD	HPF	open	IN	MGE Gaba	1.46079837889785	-0.692021810684131
R1.024,R2.094,R3.087,P1.09,P2.10_batch_022625_6	R1.024,R2.094,R3.087,P1.08,P2.08_batch_022625_6	343	258	5323	0.22550052687039	2205	4708	12344	9mon	5xFAD	HPF	open	OG	OG NN	-5.71172190098649	6.62091409298427
R1.024,R2.095,R3.028,P1.09,P2.10_batch_022625_6	R1.024,R2.095,R3.028,P1.08,P2.08_batch_022625_6	865	606	6279	0.228286384976526	2630	4469	11655	9mon	5xFAD	HPF	open	IN	MGE Gaba	1.84666311354751	-2.27049244311802
R1.024,R2.095,R3.039,P1.09,P2.10_batch_022625_6	R1.024,R2.095,R3.039,P1.08,P2.08_batch_022625_6	926	640	10893	0.231358189081225	4618	7050	18698	9mon	5xFAD	HPF	open	IN	MSN Gaba	-5.46831751255875	1.90125214191921
R1.024,R2.096,R3.015,P1.09,P2.10_batch_022625_6	R1.024,R2.096,R3.015,P1.08,P2.08_batch_022625_6	943	648	5052	0.232715609408411	2153	3458	8986	9mon	5xFAD	HPF	open	IN	MGE Gaba	0.936259846998399	-3.1093770351743
R1.024,R2.096,R3.073,P1.09,P2.10_batch_022625_6	R1.024,R2.096,R3.073,P1.08,P2.08_batch_022625_6	1262	779	6268	0.223727792833484	2578	3801	10198	9mon	5xFAD	HPF	open	IN	MSN Gaba	-6.98951483158951	2.91301285358913
R1.024,R2.096,R3.086,P1.09,P2.10_batch_022625_6	R1.024,R2.096,R3.086,P1.08,P2.08_batch_022625_6	1066	708	5277	0.224946695095949	2181	4262	11395	9mon	5xFAD	HPF	open	IN	MGE Gaba	2.13061570735092	-2.04595459369175
R1.025,R2.006,R3.045,P1.09,P2.10_batch_022625_6	R1.025,R2.006,R3.045,P1.08,P2.08_batch_022625_6	442	348	4884	0.222135619641465	1996	2212	5934	9mon	5xFAD	HPF	open	IN	MGE Gaba	0.871299788219875	-2.74176312354557
R1.025,R2.012,R3.013,P1.09,P2.10_batch_022625_6	R1.025,R2.012,R3.013,P1.08,P2.08_batch_022625_6	390	296	3624	0.218532404927691	1459	1680	4362	9mon	5xFAD	HPF	open	IN	MGE Gaba	-0.00147593407517088	-4.25897515681736
R1.025,R2.019,R3.026,P1.09,P2.10_batch_022625_6	R1.025,R2.019,R3.026,P1.08,P2.08_batch_022625_6	348	268	2520	0.216510903426791	1006	1371	3592	9mon	5xFAD	HPF	open	IN	MGE Gaba	0.654909204555696	-3.45072925952427
R1.025,R2.025,R3.045,P1.09,P2.10_batch_022625_6	R1.025,R2.025,R3.045,P1.08,P2.08_batch_022625_6	419	311	4868	0.216303470540759	1942	1777	4630	9mon	5xFAD	HPF	open	IN	MGE Gaba	0.33229600997085	-3.36227024463169
R1.025,R2.034,R3.068,P1.09,P2.10_batch_022625_6	R1.025,R2.034,R3.068,P1.08,P2.08_batch_022625_6	642	475	3577	0.206496519721578	1368	2199	5784	9mon	5xFAD	HPF	open	IN	MGE Gaba	1.09882449717635	-2.71788085368626
R1.025,R2.055,R3.087,P1.09,P2.10_batch_022625_6	R1.025,R2.055,R3.087,P1.08,P2.08_batch_022625_6	425	352	2796	0.214082503556188	1105	1926	5214	9mon	5xFAD	HPF	open	EN	DG Glut	1.04631597907657	-3.51702440646641
R1.025,R2.070,R3.073,P1.09,P2.10_batch_022625_6	R1.025,R2.070,R3.073,P1.08,P2.08_batch_022625_6	339	270	1651	0.240293809024134	724	1240	3248	9mon	5xFAD	HPF	open	IN	MGE Gaba	0.724257889999097	-3.21027148631565
R1.025,R2.075,R3.087,P1.09,P2.10_batch_022625_6	R1.025,R2.075,R3.087,P1.08,P2.08_batch_022625_6	385	289	1473	0.222222222222222	602	872	2380	9mon	5xFAD	HPF	open	IN	MGE Gaba	0.648988734794801	-3.63556421664707
R1.025,R2.083,R3.004,P1.09,P2.10_batch_022625_6	R1.025,R2.083,R3.004,P1.08,P2.08_batch_022625_6	306	248	1409	0.20704845814978	540	888	2460	9mon	5xFAD	HPF	open	IN	MGE Gaba	-0.443640712784583	-4.56678570178501
R1.025,R2.083,R3.009,P1.09,P2.10_batch_022625_6	R1.025,R2.083,R3.009,P1.08,P2.08_batch_022625_6	521	409	3772	0.19674039580908	1380	1713	4362	9mon	5xFAD	HPF	open	EN	DG Glut	0.802455738050884	-3.46773875621312
R1.025,R2.084,R3.052,P1.09,P2.10_batch_022625_6	R1.025,R2.084,R3.052,P1.08,P2.08_batch_022625_6	1219	830	6830	0.218010829296096	2744	4122	10866	9mon	5xFAD	HPF	open	IN	MGE Gaba	1.67181443781967	-1.13526258734219
R1.025,R2.088,R3.073,P1.09,P2.10_batch_022625_6	R1.025,R2.088,R3.073,P1.08,P2.08_batch_022625_6	494	379	3649	0.216854535695115	1459	2077	5180	9mon	5xFAD	HPF	open	IN	MGE Gaba	0.971045296503252	-3.02958286670201
R1.025,R2.093,R3.050,P1.09,P2.10_batch_022625_6	R1.025,R2.093,R3.050,P1.08,P2.08_batch_022625_6	354	287	2360	0.206167400881057	901	1306	3332	9mon	5xFAD	HPF	open	EN	DG Glut	1.05564237744922	-3.61756361392491
R1.025,R2.093,R3.072,P1.09,P2.10_batch_022625_6	R1.025,R2.093,R3.072,P1.08,P2.08_batch_022625_6	312	257	2400	0.20656871218669	918	1478	4002	9mon	5xFAD	HPF	open	IN	MGE Gaba	-0.167690400170142	-4.41201342013829
R1.026,R2.001,R3.079,P1.09,P2.10_batch_022625_6	R1.026,R2.001,R3.079,P1.08,P2.08_batch_022625_6	762	547	9960	0.239525139664804	4356	10772	29032	9mon	5xFAD	HPF	open	OG	OG NN	-4.44430303959733	9.07816468807705
R1.026,R2.002,R3.002,P1.09,P2.10_batch_022625_6	R1.026,R2.002,R3.002,P1.08,P2.08_batch_022625_6	648	434	4827	0.203841117415976	1824	2964	7560	9mon	5xFAD	HPF	open	EN	L2/3 IT PIR-ENTl Glut	-0.0756123104560913	1.97696935268886
R1.026,R2.002,R3.022,P1.09,P2.10_batch_022625_6	R1.026,R2.002,R3.022,P1.08,P2.08_batch_022625_6	309	242	3267	0.226027397260274	1356	3236	8784	9mon	5xFAD	HPF	open	OG	OG NN	-5.89771271138077	7.00354444118984
R1.026,R2.002,R3.056,P1.09,P2.10_batch_022625_6	R1.026,R2.002,R3.056,P1.08,P2.08_batch_022625_6	2061	1265	10996	0.237456056248003	4772	7882	21284	9mon	5xFAD	HPF	open	EN	DG Glut	4.79919123263473	-2.19334340957157
R1.026,R2.003,R3.037,P1.09,P2.10_batch_022625_6	R1.026,R2.003,R3.037,P1.08,P2.08_batch_022625_6	1186	800	8624	0.228620174877373	3617	8333	22544	9mon	5xFAD	HPF	open	IN	MGE Gaba	2.06717669577712	-1.89173568156712
R1.026,R2.004,R3.045,P1.09,P2.10_batch_022625_6	R1.026,R2.004,R3.045,P1.08,P2.08_batch_022625_6	2294	1315	13586	0.238450649852014	5918	9268	25604	9mon	5xFAD	HPF	open	IN	MGE Gaba	0.255843873931116	-0.0541618552541003
R1.026,R2.004,R3.071,P1.09,P2.10_batch_022625_6	R1.026,R2.004,R3.071,P1.08,P2.08_batch_022625_6	1092	709	14265	0.218456512862393	5742	5724	14888	9mon	5xFAD	HPF	open	IN	MGE Gaba	2.09402417750472	-2.00781095889561
R1.026,R2.004,R3.077,P1.09,P2.10_batch_022625_6	R1.026,R2.004,R3.077,P1.08,P2.08_batch_022625_6	919	608	7320	0.231017369727047	3099	6257	17338	9mon	5xFAD	HPF	open	IN	MGE Gaba	1.72024899335021	-2.02869845298283
R1.026,R2.005,R3.010,P1.09,P2.10_batch_022625_6	R1.026,R2.005,R3.010,P1.08,P2.08_batch_022625_6	1176	700	8271	0.220311410643737	3355	7492	19694	9mon	5xFAD	HPF	open	Vas	Endo-Peri NN	4.90929269404525	-5.49409998324864
R1.026,R2.005,R3.053,P1.09,P2.10_batch_022625_6	R1.026,R2.005,R3.053,P1.08,P2.08_batch_022625_6	549	400	6942	0.22136563876652	2828	6040	15994	9mon	5xFAD	HPF	open	MG	MG NN	5.08416795344467	-10.5408920135831
R1.026,R2.005,R3.070,P1.09,P2.10_batch_022625_6	R1.026,R2.005,R3.070,P1.08,P2.08_batch_022625_6	806	548	9564	0.208207993124194	3685	5364	13505	9mon	5xFAD	HPF	open	IN	MGE Gaba	0.758193526281065	-1.78459686902516
R1.026,R2.006,R3.006,P1.09,P2.10_batch_022625_6	R1.026,R2.006,R3.006,P1.08,P2.08_batch_022625_6	969	658	13610	0.213542430016122	5366	5509	14284	9mon	5xFAD	HPF	open	IN	MGE Gaba	2.00701808543319	-1.96116174129002
R1.026,R2.008,R3.043,P1.09,P2.10_batch_022625_6	R1.026,R2.008,R3.043,P1.08,P2.08_batch_022625_6	1021	643	9298	0.227462686567164	3882	7630	20262	9mon	5xFAD	HPF	open	OG	OG NN	-2.9724662342537	8.96426641079433
R1.026,R2.008,R3.048,P1.09,P2.10_batch_022625_6	R1.026,R2.008,R3.048,P1.08,P2.08_batch_022625_6	1815	1093	10633	0.22682032477737	4428	7134	19075	9mon	5xFAD	HPF	open	IN	MSN Gaba	-7.82557297139054	2.28400575253017
R1.026,R2.008,R3.090,P1.09,P2.10_batch_022625_6	R1.026,R2.008,R3.090,P1.08,P2.08_batch_022625_6	1806	1109	9933	0.241235682054842	4372	9640	25838	9mon	5xFAD	HPF	open	IN	MGE Gaba	2.57542085261459	-0.144268521342205
R1.026,R2.010,R3.015,P1.09,P2.10_batch_022625_6	R1.026,R2.010,R3.015,P1.08,P2.08_batch_022625_6	1512	1000	9300	0.224246104027525	3833	7443	19876	9mon	5xFAD	HPF	open	IN	MSN Gaba	-5.85436439900284	0.985603681531025
R1.026,R2.010,R3.026,P1.09,P2.10_batch_022625_6	R1.026,R2.010,R3.026,P1.08,P2.08_batch_022625_6	961	679	11969	0.226453217283183	4977	7164	19122	9mon	5xFAD	HPF	open	IN	MGE Gaba	1.14705305905456	-1.38150645164006
R1.026,R2.010,R3.041,P1.09,P2.10_batch_022625_6	R1.026,R2.010,R3.041,P1.08,P2.08_batch_022625_6	1185	815	18024	0.211316526610644	7039	7944	21442	9mon	5xFAD	HPF	open	IN	MGE Gaba	1.80687594027633	-1.39377055433743
R1.026,R2.011,R3.009,P1.09,P2.10_batch_022625_6	R1.026,R2.011,R3.009,P1.08,P2.08_batch_022625_6	856	611	7550	0.225766567754698	3131	8146	22094	9mon	5xFAD	HPF	open	OPC	OPC NN	9.89875030131454	-6.70215690997593
R1.026,R2.011,R3.017,P1.09,P2.10_batch_022625_6	R1.026,R2.011,R3.017,P1.08,P2.08_batch_022625_6	1070	710	8051	0.232542524619517	3429	6912	18414	9mon	5xFAD	HPF	open	IN	MGE Gaba	2.97737550349349	-1.60544032720082
R1.026,R2.011,R3.058,P1.09,P2.10_batch_022625_6	R1.026,R2.011,R3.058,P1.08,P2.08_batch_022625_6	563	401	7685	0.217567910637218	3082	6050	15300	9mon	5xFAD	HPF	open	OG	OG NN	-5.04652834324723	7.81051789852626
R1.026,R2.011,R3.072,P1.09,P2.10_batch_022625_6	R1.026,R2.011,R3.072,P1.08,P2.08_batch_022625_6	2320	1353	31133	0.217948717948718	12505	13401	35766	9mon	5xFAD	HPF	open	IN	MGE Gaba	3.22713756175155	-0.224917778048442
R1.026,R2.012,R3.018,P1.09,P2.10_batch_022625_6	R1.026,R2.012,R3.018,P1.08,P2.08_batch_022625_6	432	330	5856	0.216179926149715	2335	4986	13346	9mon	5xFAD	HPF	open	OG	OG NN	-5.93642282872086	6.61619006725795
R1.026,R2.012,R3.027,P1.09,P2.10_batch_022625_6	R1.026,R2.012,R3.027,P1.08,P2.08_batch_022625_6	1295	853	11943	0.232326283987915	5082	9489	25326	9mon	5xFAD	HPF	open	IN	MSN Gaba	-6.14499903111344	1.33294903370388
R1.026,R2.012,R3.058,P1.09,P2.10_batch_022625_6	R1.026,R2.012,R3.058,P1.08,P2.08_batch_022625_6	422	306	5763	0.236519607843137	2492	5208	14288	9mon	5xFAD	HPF	open	Vas	Endo-Peri NN	4.73203658671493	-6.24693907168858
R1.026,R2.012,R3.071,P1.09,P2.10_batch_022625_6	R1.026,R2.012,R3.071,P1.08,P2.08_batch_022625_6	1244	848	10162	0.227363818546183	4241	9367	25142	9mon	5xFAD	HPF	open	IN	MGE Gaba	1.7608392796051	-1.94513953593724
R1.026,R2.013,R3.073,P1.09,P2.10_batch_022625_6	R1.026,R2.013,R3.073,P1.08,P2.08_batch_022625_6	362	288	4330	0.22207563764292	1769	4097	10850	9mon	5xFAD	HPF	open	MG	MG NN	4.34643864245529	-10.3535579529142
R1.026,R2.014,R3.001,P1.09,P2.10_batch_022625_6	R1.026,R2.014,R3.001,P1.08,P2.08_batch_022625_6	924	646	6790	0.218990590248075	2739	5387	14160	9mon	5xFAD	HPF	open	IN	MGE Gaba	1.59075486273879	-2.23624158767216
R1.026,R2.014,R3.030,P1.09,P2.10_batch_022625_6	R1.026,R2.014,R3.030,P1.08,P2.08_batch_022625_6	1256	799	14280	0.226491273769211	5939	8030	21616	9mon	5xFAD	HPF	open	EN	L2/3 IT PIR-ENTl Glut	0.22305494160766	3.07119261356838
R1.026,R2.014,R3.087,P1.09,P2.10_batch_022625_6	R1.026,R2.014,R3.087,P1.08,P2.08_batch_022625_6	1440	940	12509	0.226468401486989	5202	9376	25400	9mon	5xFAD	HPF	open	IN	MGE Gaba	1.5883333048355	-1.04349161056034
R1.026,R2.015,R3.007,P1.09,P2.10_batch_022625_6	R1.026,R2.015,R3.007,P1.08,P2.08_batch_022625_6	1993	1196	26390	0.223424068767908	10841	12478	33134	9mon	5xFAD	HPF	open	IN	MGE Gaba	2.09678375334853	-0.248934933218883
R1.026,R2.015,R3.011,P1.09,P2.10_batch_022625_6	R1.026,R2.015,R3.011,P1.08,P2.08_batch_022625_6	1775	1074	11031	0.233099853396319	4708	10229	27496	9mon	5xFAD	HPF	open	IN	MGE Gaba	1.81476151557083	-0.327770420584606
R1.026,R2.015,R3.031,P1.09,P2.10_batch_022625_6	R1.026,R2.015,R3.031,P1.08,P2.08_batch_022625_6	728	520	5890	0.228874337386966	2473	5980	16264	9mon	5xFAD	HPF	open	AS	AS NN	11.0117273292076	-0.428357579979824
R1.026,R2.015,R3.062,P1.09,P2.10_batch_022625_6	R1.026,R2.015,R3.062,P1.08,P2.08_batch_022625_6	1207	830	21714	0.221812434141201	8862	11547	30498	9mon	5xFAD	HPF	open	IN	MGE Gaba	2.34689294905776	-1.56701082852833
R1.026,R2.015,R3.067,P1.09,P2.10_batch_022625_6	R1.026,R2.015,R3.067,P1.08,P2.08_batch_022625_6	781	527	6748	0.225636766334441	2797	6979	19138	9mon	5xFAD	HPF	open	AS	AS NN	11.486485477401	-0.877489933047222
R1.026,R2.016,R3.018,P1.09,P2.10_batch_022625_6	R1.026,R2.016,R3.018,P1.08,P2.08_batch_022625_6	1266	838	13483	0.219242902208202	5445	5646	14892	9mon	5xFAD	HPF	open	IN	MGE Gaba	1.83791887374038	-2.43564403918736
R1.026,R2.017,R3.017,P1.09,P2.10_batch_022625_6	R1.026,R2.017,R3.017,P1.08,P2.08_batch_022625_6	1342	886	10846	0.232646961142478	4621	7242	20032	9mon	5xFAD	HPF	open	IN	Lamp5 Gaba	-4.10588980107194	0.408727756466938
R1.026,R2.017,R3.034,P1.09,P2.10_batch_022625_6	R1.026,R2.017,R3.034,P1.08,P2.08_batch_022625_6	550	421	5641	0.222558922558923	2309	5857	15986	9mon	5xFAD	HPF	open	OG	OG NN	-4.61855030445939	6.70617066952236
R1.026,R2.017,R3.057,P1.09,P2.10_batch_022625_6	R1.026,R2.017,R3.057,P1.08,P2.08_batch_022625_6	718	491	3558	0.220604099244876	1445	4129	11094	9mon	5xFAD	HPF	open	OPC	OPC NN	9.21262073130722	-6.22839630511753
R1.026,R2.017,R3.071,P1.09,P2.10_batch_022625_6	R1.026,R2.017,R3.071,P1.08,P2.08_batch_022625_6	2513	1533	12976	0.237113402061856	5624	9710	26446	9mon	5xFAD	HPF	open	IN	MGE Gaba	1.16156681985969	0.150848022427632
R1.026,R2.018,R3.072,P1.09,P2.10_batch_022625_6	R1.026,R2.018,R3.072,P1.08,P2.08_batch_022625_6	336	260	4239	0.228633405639913	1778	4149	11082	9mon	5xFAD	HPF	open	OG	OG NN	-5.18338251500016	6.99313794704921
R1.026,R2.019,R3.006,P1.09,P2.10_batch_022625_6	R1.026,R2.019,R3.006,P1.08,P2.08_batch_022625_6	1621	1071	16577	0.2255299954894	6868	10282	27702	9mon	5xFAD	HPF	open	IN	MGE Gaba	2.11625754447097	-1.06433656183236
R1.026,R2.020,R3.029,P1.09,P2.10_batch_022625_6	R1.026,R2.020,R3.029,P1.08,P2.08_batch_022625_6	2602	1479	22308	0.230486610058785	9425	15371	41980	9mon	5xFAD	HPF	open	EN	L2/3 IT PIR-ENTl Glut	0.812632292373127	2.06688009830959
R1.026,R2.021,R3.041,P1.09,P2.10_batch_022625_6	R1.026,R2.021,R3.041,P1.08,P2.08_batch_022625_6	860	591	5612	0.22898266274125	2357	5894	16282	9mon	5xFAD	HPF	open	OG	OG NN	-4.83394623188859	10.5954424056674
R1.026,R2.021,R3.094,P1.09,P2.10_batch_022625_6	R1.026,R2.021,R3.094,P1.08,P2.08_batch_022625_6	698	501	5633	0.232125681308112	2395	5555	15456	9mon	5xFAD	HPF	open	IN	Meis2 Gaba	-10.2899074593056	-3.78193033603184
R1.026,R2.022,R3.002,P1.09,P2.10_batch_022625_6	R1.026,R2.022,R3.002,P1.08,P2.08_batch_022625_6	1039	706	6946	0.21280276816609	2730	5425	14248	9mon	5xFAD	HPF	open	IN	MGE Gaba	1.57179540009612	-2.20614481833927
R1.026,R2.022,R3.017,P1.09,P2.10_batch_022625_6	R1.026,R2.022,R3.017,P1.08,P2.08_batch_022625_6	1932	1130	23513	0.218852999340804	9480	9685	25576	9mon	5xFAD	HPF	open	EN	DG Glut	4.94530868144149	-2.60604024795048
R1.026,R2.022,R3.021,P1.09,P2.10_batch_022625_6	R1.026,R2.022,R3.021,P1.08,P2.08_batch_022625_6	539	398	5615	0.223790322580645	2310	6374	16766	9mon	5xFAD	HPF	open	OG	OG NN	-5.23119926838761	8.29637109371669
R1.026,R2.022,R3.023,P1.09,P2.10_batch_022625_6	R1.026,R2.022,R3.023,P1.08,P2.08_batch_022625_6	1515	978	9964	0.233044733044733	4252	8635	22976	9mon	5xFAD	HPF	open	IN	MGE Gaba	2.18988477797622	-0.810014465126918
R1.026,R2.022,R3.063,P1.09,P2.10_batch_022625_6	R1.026,R2.022,R3.063,P1.08,P2.08_batch_022625_6	541	398	6373	0.222850342160071	2612	5851	15546	9mon	5xFAD	HPF	open	IN	MGE Gaba	-5.68604374318009	7.41284429165371
R1.026,R2.022,R3.067,P1.09,P2.10_batch_022625_6	R1.026,R2.022,R3.067,P1.08,P2.08_batch_022625_6	913	627	8565	0.225996080992815	3555	8720	23096	9mon	5xFAD	HPF	open	AS	AS NN	11.9089164695274	-0.46155429748051
R1.026,R2.023,R3.015,P1.09,P2.10_batch_022625_6	R1.026,R2.023,R3.015,P1.08,P2.08_batch_022625_6	356	281	4956	0.230117820324006	2091	4851	12832	9mon	5xFAD	HPF	open	OG	OG NN	-2.89866781620865	6.2170721206332
R1.026,R2.023,R3.022,P1.09,P2.10_batch_022625_6	R1.026,R2.023,R3.022,P1.08,P2.08_batch_022625_6	442	341	4404	0.231370934540963	1867	4357	11792	9mon	5xFAD	HPF	open	OG	OG NN	-5.3759679832924	8.16902505489833
R1.026,R2.023,R3.085,P1.09,P2.10_batch_022625_6	R1.026,R2.023,R3.085,P1.08,P2.08_batch_022625_6	764	561	8053	0.217675544794189	3231	4092	11363	9mon	5xFAD	HPF	open	AS	AS NN	9.3233318290245	-1.63389153150074
R1.026,R2.023,R3.091,P1.09,P2.10_batch_022625_6	R1.026,R2.023,R3.091,P1.08,P2.08_batch_022625_6	1080	688	5328	0.207882534775889	2050	4277	10968	9mon	5xFAD	HPF	open	IN	Lamp5 Gaba	-2.87977457432633	-0.659667023692058
R1.026,R2.024,R3.006,P1.09,P2.10_batch_022625_6	R1.026,R2.024,R3.006,P1.08,P2.08_batch_022625_6	1832	1124	20630	0.212050307107341	8082	8485	22428	9mon	5xFAD	HPF	open	EN	L2/3 IT PIR-ENTl Glut	-0.759321931885535	2.55601202579982
R1.026,R2.024,R3.056,P1.09,P2.10_batch_022625_6	R1.026,R2.024,R3.056,P1.08,P2.08_batch_022625_6	434	331	4931	0.238853503184713	2151	5040	13770	9mon	5xFAD	HPF	open	OG	OG NN	-5.5090336838234	9.44685327145107
R1.026,R2.024,R3.058,P1.09,P2.10_batch_022625_6	R1.026,R2.024,R3.058,P1.08,P2.08_batch_022625_6	531	403	5688	0.21515467500869	2258	5966	15999	9mon	5xFAD	HPF	open	OG	OG NN	-6.16859388737565	8.72514688107021
R1.026,R2.024,R3.070,P1.09,P2.10_batch_022625_6	R1.026,R2.024,R3.070,P1.08,P2.08_batch_022625_6	847	603	15544	0.221237849144826	6329	10186	27098	9mon	5xFAD	HPF	open	OPC	OPC NN	9.82462691874618	-7.31914080050938
R1.026,R2.025,R3.046,P1.09,P2.10_batch_022625_6	R1.026,R2.025,R3.046,P1.08,P2.08_batch_022625_6	360	285	6530	0.217948717948718	2623	5832	15500	9mon	5xFAD	HPF	open	MG	MG NN	4.88311004252548	-9.72226084140294
R1.026,R2.025,R3.047,P1.09,P2.10_batch_022625_6	R1.026,R2.025,R3.047,P1.08,P2.08_batch_022625_6	1872	1111	11990	0.232113270070794	5098	7907	21160	9mon	5xFAD	HPF	open	IN	MSN Gaba	-6.5829010048378	0.69533776375301
R1.026,R2.026,R3.011,P1.09,P2.10_batch_022625_6	R1.026,R2.026,R3.011,P1.08,P2.08_batch_022625_6	753	498	9127	0.215520968439256	3629	8751	23100	9mon	5xFAD	HPF	open	AS	AS NN	11.0860538444054	-1.63288969663136
R1.026,R2.026,R3.031,P1.09,P2.10_batch_022625_6	R1.026,R2.026,R3.031,P1.08,P2.08_batch_022625_6	1712	1071	15611	0.218660703192943	6289	10394	26905	9mon	5xFAD	HPF	open	IN	MGE Gaba	2.52682160945052	-0.424574055943416
R1.026,R2.026,R3.036,P1.09,P2.10_batch_022625_6	R1.026,R2.026,R3.036,P1.08,P2.08_batch_022625_6	636	447	6571	0.222286541244573	2687	5518	14784	9mon	5xFAD	HPF	open	OG	OG NN	-4.66062689213639	7.38029347988613
R1.026,R2.026,R3.053,P1.09,P2.10_batch_022625_6	R1.026,R2.026,R3.053,P1.08,P2.08_batch_022625_6	2114	1282	22934	0.218947901714093	9250	11846	31176	9mon	5xFAD	HPF	open	IN	MGE Gaba	1.08711836845989	-0.499995746884273
R1.026,R2.026,R3.062,P1.09,P2.10_batch_022625_6	R1.026,R2.026,R3.062,P1.08,P2.08_batch_022625_6	613	434	7126	0.206746147135795	2728	6377	16566	9mon	5xFAD	HPF	open	OG	OG NN	-3.81888914494401	7.07573234173305
R1.026,R2.028,R3.018,P1.09,P2.10_batch_022625_6	R1.026,R2.028,R3.018,P1.08,P2.08_batch_022625_6	874	598	4496	0.234851485148515	1932	4123	11080	9mon	5xFAD	HPF	open	IN	MGE Gaba	1.28607782335395	-2.38255108264439
R1.026,R2.028,R3.042,P1.09,P2.10_batch_022625_6	R1.026,R2.028,R3.042,P1.08,P2.08_batch_022625_6	735	511	4698	0.219482120838471	1899	4516	11612	9mon	5xFAD	HPF	open	AS	AS NN	11.1944789847862	0.0988919648791089
R1.026,R2.029,R3.015,P1.09,P2.10_batch_022625_6	R1.026,R2.029,R3.015,P1.08,P2.08_batch_022625_6	670	490	9089	0.215140308897107	3608	8387	22200	9mon	5xFAD	HPF	open	AS	AS NN	9.61200427622909	-0.230014690432476
R1.026,R2.030,R3.007,P1.09,P2.10_batch_022625_6	R1.026,R2.030,R3.007,P1.08,P2.08_batch_022625_6	528	374	5772	0.229279136233725	2427	5686	15562	9mon	5xFAD	HPF	open	OG	OG NN	-3.45255756764298	6.62633811565883
R1.026,R2.030,R3.008,P1.09,P2.10_batch_022625_6	R1.026,R2.030,R3.008,P1.08,P2.08_batch_022625_6	331	250	4048	0.228778937812074	1699	4159	11430	9mon	5xFAD	HPF	open	OG	OG NN	-5.75522709278947	6.90838920208461
R1.026,R2.030,R3.014,P1.09,P2.10_batch_022625_6	R1.026,R2.030,R3.014,P1.08,P2.08_batch_022625_6	388	289	5651	0.226464779460171	2350	5923	15990	9mon	5xFAD	HPF	open	IN	MGE Gaba	4.39981388659591	-9.21310175326817
R1.026,R2.030,R3.020,P1.09,P2.10_batch_022625_6	R1.026,R2.030,R3.020,P1.08,P2.08_batch_022625_6	437	326	4584	0.241844769403824	2022	5340	14598	9mon	5xFAD	HPF	open	OG	OG NN	-3.5972061195839	6.76064168545253
R1.026,R2.030,R3.035,P1.09,P2.10_batch_022625_6	R1.026,R2.030,R3.035,P1.08,P2.08_batch_022625_6	1552	933	8416	0.233020076890218	3591	6405	17488	9mon	5xFAD	HPF	open	IN	MSN Gaba	-7.84726620106583	2.41265355679043
R1.026,R2.030,R3.061,P1.09,P2.10_batch_022625_6	R1.026,R2.030,R3.061,P1.08,P2.08_batch_022625_6	434	324	4987	0.237306064880113	2163	4270	11976	9mon	5xFAD	HPF	open	OG	OG NN	-2.81803083805924	6.3418975982333
R1.026,R2.031,R3.071,P1.09,P2.10_batch_022625_6	R1.026,R2.031,R3.071,P1.08,P2.08_batch_022625_6	1423	898	6571	0.215827338129496	2616	4575	12482	9mon	5xFAD	HPF	open	IN	MGE Gaba	-1.1208945551384	-1.18743956950657
R1.026,R2.031,R3.075,P1.09,P2.10_batch_022625_6	R1.026,R2.031,R3.075,P1.08,P2.08_batch_022625_6	699	507	4494	0.217145343777198	1799	4082	10614	9mon	5xFAD	HPF	open	AS	AS NN	9.82379150004501	-0.27969075110905
R1.026,R2.031,R3.086,P1.09,P2.10_batch_022625_6	R1.026,R2.031,R3.086,P1.08,P2.08_batch_022625_6	1303	857	11769	0.20631839039887	4497	5446	14436	9mon	5xFAD	HPF	open	IN	MGE Gaba	2.33125638575668	-1.61674911645405
R1.026,R2.032,R3.051,P1.09,P2.10_batch_022625_6	R1.026,R2.032,R3.051,P1.08,P2.08_batch_022625_6	330	257	4466	0.225387515710096	1849	4598	12702	9mon	5xFAD	HPF	open	MG	MG NN	3.55539178462142	-9.5760711517667
R1.026,R2.032,R3.096,P1.09,P2.10_batch_022625_6	R1.026,R2.032,R3.096,P1.08,P2.08_batch_022625_6	1465	915	8676	0.218442256042972	3492	5802	15320	9mon	5xFAD	HPF	open	IN	MGE Gaba	2.23334061713332	-1.585313209567
R1.026,R2.033,R3.074,P1.09,P2.10_batch_022625_6	R1.026,R2.033,R3.074,P1.08,P2.08_batch_022625_6	2164	1234	15388	0.215939618779583	6129	8010	21476	9mon	5xFAD	HPF	open	EN	L2/3 IT PIR-ENTl Glut	-0.0735036769378723	2.92346011730678
R1.026,R2.033,R3.084,P1.09,P2.10_batch_022625_6	R1.026,R2.033,R3.084,P1.08,P2.08_batch_022625_6	2664	1505	12227	0.231680236861584	5190	9696	26634	9mon	5xFAD	HPF	open	EN	DG Glut	4.64771294207687	-1.63803935912602
R1.026,R2.034,R3.055,P1.09,P2.10_batch_022625_6	R1.026,R2.034,R3.055,P1.08,P2.08_batch_022625_6	1074	726	17080	0.218212862834377	6868	8889	23625	9mon	5xFAD	HPF	open	IN	MGE Gaba	1.62690007300491	-1.84069723752491
R1.026,R2.035,R3.013,P1.09,P2.10_batch_022625_6	R1.026,R2.035,R3.013,P1.08,P2.08_batch_022625_6	1645	1057	11905	0.227857918411664	4978	10170	27666	9mon	5xFAD	HPF	open	IN	MGE Gaba	1.22008660049552	1.38587509724147
R1.026,R2.035,R3.032,P1.09,P2.10_batch_022625_6	R1.026,R2.035,R3.032,P1.08,P2.08_batch_022625_6	1650	1095	16049	0.20843989769821	6190	7506	19310	9mon	5xFAD	HPF	open	IN	MGE Gaba	3.47028565020675	-0.903879483464883
R1.026,R2.035,R3.047,P1.09,P2.10_batch_022625_6	R1.026,R2.035,R3.047,P1.08,P2.08_batch_022625_6	619	467	4884	0.227565316168118	2040	4777	12628	9mon	5xFAD	HPF	open	AS	AS NN	11.5913810691368	-1.34987465408795
R1.026,R2.035,R3.077,P1.09,P2.10_batch_022625_6	R1.026,R2.035,R3.077,P1.08,P2.08_batch_022625_6	571	440	5351	0.226546212647672	2226	5587	15024	9mon	5xFAD	HPF	open	AS	AS NN	10.3060455283653	-0.317680009875225
R1.026,R2.036,R3.006,P1.09,P2.10_batch_022625_6	R1.026,R2.036,R3.006,P1.08,P2.08_batch_022625_6	1193	821	14114	0.225721090235512	5852	8451	21976	9mon	5xFAD	HPF	open	IN	MGE Gaba	1.58030503602142	-1.63160956767552
R1.026,R2.037,R3.008,P1.09,P2.10_batch_022625_6	R1.026,R2.037,R3.008,P1.08,P2.08_batch_022625_6	1187	775	9983	0.236325013276686	4314	8902	23478	9mon	5xFAD	HPF	open	IN	MGE Gaba	1.7979360184204	-1.77781546977513
R1.026,R2.037,R3.010,P1.09,P2.10_batch_022625_6	R1.026,R2.037,R3.010,P1.08,P2.08_batch_022625_6	627	457	7776	0.228124258951862	3255	7058	18976	9mon	5xFAD	HPF	open	OG	OG NN	-3.23379230885392	7.81388913723476
R1.026,R2.037,R3.019,P1.09,P2.10_batch_022625_6	R1.026,R2.037,R3.019,P1.08,P2.08_batch_022625_6	474	351	5936	0.211296359305886	2318	5134	13666	9mon	5xFAD	HPF	open	OG	OG NN	-6.39280558018571	7.62271844479091
R1.026,R2.037,R3.042,P1.09,P2.10_batch_022625_6	R1.026,R2.037,R3.042,P1.08,P2.08_batch_022625_6	2731	1477	21606	0.229018008834523	9076	12937	35468	9mon	5xFAD	HPF	open	IN	MGE Gaba	0.443091060830301	0.264335623707844
R1.026,R2.037,R3.046,P1.09,P2.10_batch_022625_6	R1.026,R2.037,R3.046,P1.08,P2.08_batch_022625_6	1019	627	4464	0.226932668329177	1860	4572	12550	9mon	5xFAD	HPF	open	IN	MGE Gaba	0.553758587552255	-2.41729892161839
R1.026,R2.037,R3.064,P1.09,P2.10_batch_022625_6	R1.026,R2.037,R3.064,P1.08,P2.08_batch_022625_6	530	391	5392	0.228112175102599	2257	5203	14052	9mon	5xFAD	HPF	open	OG	OG NN	-4.0900154152382	8.19606076809414
R1.026,R2.037,R3.088,P1.09,P2.10_batch_022625_6	R1.026,R2.037,R3.088,P1.08,P2.08_batch_022625_6	2305	1351	15487	0.231453311490756	6568	12227	33222	9mon	5xFAD	HPF	open	EN	DG Glut	4.93374347300643	-1.4319443192815
R1.026,R2.039,R3.040,P1.09,P2.10_batch_022625_6	R1.026,R2.039,R3.040,P1.08,P2.08_batch_022625_6	1585	946	9273	0.218808777429467	3738	6205	16568	9mon	5xFAD	HPF	open	IN	MGE Gaba	1.81949734301681	-1.43987215426915
R1.026,R2.040,R3.044,P1.09,P2.10_batch_022625_6	R1.026,R2.040,R3.044,P1.08,P2.08_batch_022625_6	341	259	5634	0.229896238651102	2375	5081	13544	9mon	5xFAD	HPF	open	MG	MG NN	4.43577050776595	-10.3153365936612
R1.026,R2.041,R3.048,P1.09,P2.10_batch_022625_6	R1.026,R2.041,R3.048,P1.08,P2.08_batch_022625_6	301	244	4811	0.208119658119658	1853	4178	10924	9mon	5xFAD	HPF	open	OG	OG NN	-5.0706095734108	7.00871144863613
R1.026,R2.042,R3.058,P1.09,P2.10_batch_022625_6	R1.026,R2.042,R3.058,P1.08,P2.08_batch_022625_6	1253	788	13005	0.206047032474804	4963	7608	19938	9mon	5xFAD	HPF	open	IN	MGE Gaba	1.16461780281181	-1.17541638878338
R1.026,R2.044,R3.004,P1.09,P2.10_batch_022625_6	R1.026,R2.044,R3.004,P1.08,P2.08_batch_022625_6	1290	841	15267	0.225928641251222	6335	6229	16721	9mon	5xFAD	HPF	open	IN	MGE Gaba	2.18304466815109	-1.43670106795781
R1.026,R2.044,R3.005,P1.09,P2.10_batch_022625_6	R1.026,R2.044,R3.005,P1.08,P2.08_batch_022625_6	499	378	7592	0.211880137894458	2972	6160	16094	9mon	5xFAD	HPF	open	OG	OG NN	-4.6735901871193	6.71139585110195
R1.026,R2.044,R3.010,P1.09,P2.10_batch_022625_6	R1.026,R2.044,R3.010,P1.08,P2.08_batch_022625_6	1693	1026	19449	0.223528268894502	7993	11336	30966	9mon	5xFAD	HPF	open	EN	L2/3 IT PIR-ENTl Glut	-0.361368183182532	2.85646163555629
R1.026,R2.044,R3.011,P1.09,P2.10_batch_022625_6	R1.026,R2.044,R3.011,P1.08,P2.08_batch_022625_6	647	485	6702	0.228978362092577	2815	4262	11106	9mon	5xFAD	HPF	open	AS	AS NN	4.47749256701583	-6.26535976794712
R1.026,R2.044,R3.018,P1.09,P2.10_batch_022625_6	R1.026,R2.044,R3.018,P1.08,P2.08_batch_022625_6	1310	886	11855	0.220184974849911	4806	7172	18998	9mon	5xFAD	HPF	open	IN	MGE Gaba	1.5320121607315	-0.268817075762676
R1.026,R2.044,R3.030,P1.09,P2.10_batch_022625_6	R1.026,R2.044,R3.030,P1.08,P2.08_batch_022625_6	1411	937	18485	0.206985335273704	7084	9700	25639	9mon	5xFAD	HPF	open	IN	MGE Gaba	2.43585776896591	-1.43795389798634
R1.026,R2.044,R3.054,P1.09,P2.10_batch_022625_6	R1.026,R2.044,R3.054,P1.08,P2.08_batch_022625_6	949	609	9015	0.2248126561199	3724	7390	19939	9mon	5xFAD	HPF	open	IN	MGE Gaba	1.73051577420349	-2.42890311149113
R1.026,R2.044,R3.060,P1.09,P2.10_batch_022625_6	R1.026,R2.044,R3.060,P1.08,P2.08_batch_022625_6	2239	1244	24072	0.229993173025867	10151	12933	34867	9mon	5xFAD	HPF	open	EN	L2/3 IT PIR-ENTl Glut	-0.549148682640845	2.92715417477138
R1.026,R2.044,R3.070,P1.09,P2.10_batch_022625_6	R1.026,R2.044,R3.070,P1.08,P2.08_batch_022625_6	885	616	10741	0.210287443267776	4176	5513	14304	9mon	5xFAD	HPF	open	IN	MSN Gaba	-6.5175991096962	2.50336491199978
R1.026,R2.044,R3.087,P1.09,P2.10_batch_022625_6	R1.026,R2.044,R3.087,P1.08,P2.08_batch_022625_6	704	519	7954	0.234951890803312	3419	8181	22199	9mon	5xFAD	HPF	open	AS	AS NN	11.362929340316	-1.41628933814518
R1.026,R2.044,R3.092,P1.09,P2.10_batch_022625_6	R1.026,R2.044,R3.092,P1.08,P2.08_batch_022625_6	1649	1013	12621	0.228162430616418	5284	8995	24274	9mon	5xFAD	HPF	open	EN	L2/3 IT PIR-ENTl Glut	-0.776838664101416	2.66495119663723
R1.026,R2.045,R3.003,P1.09,P2.10_batch_022625_6	R1.026,R2.045,R3.003,P1.08,P2.08_batch_022625_6	788	562	6403	0.223858615611193	2635	5551	15284	9mon	5xFAD	HPF	open	OPC	OPC NN	9.35179710002059	-6.99033058551304
R1.026,R2.046,R3.009,P1.09,P2.10_batch_022625_6	R1.026,R2.046,R3.009,P1.08,P2.08_batch_022625_6	473	359	5449	0.22295652173913	2234	5303	13902	9mon	5xFAD	HPF	open	OG	OG NN	-3.99323130040055	8.33232366177089
R1.026,R2.046,R3.018,P1.09,P2.10_batch_022625_6	R1.026,R2.046,R3.018,P1.08,P2.08_batch_022625_6	1466	961	12545	0.222205369331109	5128	6357	16604	9mon	5xFAD	HPF	open	EN	DG Glut	3.79852270693893	-1.18408192065708
R1.026,R2.046,R3.070,P1.09,P2.10_batch_022625_6	R1.026,R2.046,R3.070,P1.08,P2.08_batch_022625_6	304	239	4279	0.20384047267356	1617	4077	10524	9mon	5xFAD	HPF	open	MG	MG NN	4.56449246020431	-10.2765220489835
R1.026,R2.046,R3.088,P1.09,P2.10_batch_022625_6	R1.026,R2.046,R3.088,P1.08,P2.08_batch_022625_6	514	364	4974	0.229066765031354	2090	5424	14366	9mon	5xFAD	HPF	open	Vas	Endo-Peri NN	4.29325747103805	-6.01293743518345
R1.026,R2.047,R3.007,P1.09,P2.10_batch_022625_6	R1.026,R2.047,R3.007,P1.08,P2.08_batch_022625_6	2462	1428	19212	0.23519615099926	8266	11962	32314	9mon	5xFAD	HPF	open	IN	MGE Gaba	2.95863461108322	-0.596167632613109
R1.026,R2.047,R3.016,P1.09,P2.10_batch_022625_6	R1.026,R2.047,R3.016,P1.08,P2.08_batch_022625_6	550	393	6255	0.220894607843137	2543	4133	10402	9mon	5xFAD	HPF	open	AS	AS NN	10.5436983069908	-1.29392159846775
R1.026,R2.047,R3.026,P1.09,P2.10_batch_022625_6	R1.026,R2.047,R3.026,P1.08,P2.08_batch_022625_6	1330	860	12687	0.229145583345381	5332	6462	17412	9mon	5xFAD	HPF	open	EN	DG Glut	4.63675689311141	-2.29601813224308
R1.026,R2.047,R3.041,P1.09,P2.10_batch_022625_6	R1.026,R2.047,R3.041,P1.08,P2.08_batch_022625_6	349	268	4498	0.229894394800975	1896	4106	10807	9mon	5xFAD	HPF	open	OG	OG NN	-5.9862442055214	7.75173245998867
R1.026,R2.047,R3.059,P1.09,P2.10_batch_022625_6	R1.026,R2.047,R3.059,P1.08,P2.08_batch_022625_6	1502	1014	12942	0.22563880467735	5364	10479	27720	9mon	5xFAD	HPF	open	IN	MGE Gaba	2.24953507990951	-1.79564357665531
R1.026,R2.049,R3.013,P1.09,P2.10_batch_022625_6	R1.026,R2.049,R3.013,P1.08,P2.08_batch_022625_6	412	306	5469	0.234507501630789	2347	4367	11988	9mon	5xFAD	HPF	open	OG	OG NN	-5.75545645146256	6.65564405056484
R1.026,R2.049,R3.041,P1.09,P2.10_batch_022625_6	R1.026,R2.049,R3.041,P1.08,P2.08_batch_022625_6	412	305	3614	0.240421455938697	1586	4280	11852	9mon	5xFAD	HPF	open	OG	OG NN	-5.59499359516984	7.86108266445644
R1.026,R2.049,R3.064,P1.09,P2.10_batch_022625_6	R1.026,R2.049,R3.064,P1.08,P2.08_batch_022625_6	1616	987	14932	0.224874371859296	6170	8521	22852	9mon	5xFAD	HPF	open	IN	MGE Gaba	2.21262168498153	-0.79959096131079
R1.026,R2.050,R3.025,P1.09,P2.10_batch_022625_6	R1.026,R2.050,R3.025,P1.08,P2.08_batch_022625_6	388	303	3896	0.213993871297242	1539	3889	10437	9mon	5xFAD	HPF	open	OG	OG NN	-4.41972542195206	6.61548768612392
R1.026,R2.050,R3.036,P1.09,P2.10_batch_022625_6	R1.026,R2.050,R3.036,P1.08,P2.08_batch_022625_6	1393	889	9457	0.227946916471507	3956	5563	15158	9mon	5xFAD	HPF	open	IN	MSN Gaba	-7.97366619496232	3.05907355877407
R1.026,R2.050,R3.042,P1.09,P2.10_batch_022625_6	R1.026,R2.050,R3.042,P1.08,P2.08_batch_022625_6	569	403	4464	0.239891135303266	1955	4980	13572	9mon	5xFAD	HPF	open	OG	OG NN	-4.74926042942887	6.73560821148403
R1.026,R2.050,R3.070,P1.09,P2.10_batch_022625_6	R1.026,R2.050,R3.070,P1.08,P2.08_batch_022625_6	383	272	4210	0.215988779803647	1677	3956	10392	9mon	5xFAD	HPF	open	OG	OG NN	-4.29812956242448	6.41270982357509
R1.026,R2.050,R3.072,P1.09,P2.10_batch_022625_6	R1.026,R2.050,R3.072,P1.08,P2.08_batch_022625_6	1230	768	7734	0.222631320569465	3167	5693	15888	9mon	5xFAD	HPF	open	EN	L2/3 IT PIR-ENTl Glut	0.414168055964655	3.35448276134975
R1.026,R2.051,R3.022,P1.09,P2.10_batch_022625_6	R1.026,R2.051,R3.022,P1.08,P2.08_batch_022625_6	352	254	1519	0.203883495145631	574	1700	4346	9mon	5xFAD	HPF	open	AS	AS NN	8.99458980174179	-1.71034009126179
R1.026,R2.051,R3.038,P1.09,P2.10_batch_022625_6	R1.026,R2.051,R3.038,P1.08,P2.08_batch_022625_6	1003	673	9186	0.236907730673317	3978	8015	22082	9mon	5xFAD	HPF	open	EN	L2/3 IT PIR-ENTl Glut	-0.0275762119758667	2.60866700741298
R1.026,R2.051,R3.075,P1.09,P2.10_batch_022625_6	R1.026,R2.051,R3.075,P1.08,P2.08_batch_022625_6	419	331	5995	0.22306477093207	2459	5018	13180	9mon	5xFAD	HPF	open	OG	OG NN	-4.8466424980629	7.15085374447353
R1.026,R2.052,R3.003,P1.09,P2.10_batch_022625_6	R1.026,R2.052,R3.003,P1.08,P2.08_batch_022625_6	1182	706	4013	0.21944177093359	1622	2619	7086	9mon	5xFAD	HPF	open	EN	DG Glut	4.10712384791488	-2.77789963153355
R1.026,R2.052,R3.023,P1.09,P2.10_batch_022625_6	R1.026,R2.052,R3.023,P1.08,P2.08_batch_022625_6	880	586	4462	0.223539373412362	1834	3160	8774	9mon	5xFAD	HPF	open	IN	MGE Gaba	0.865448485923952	-3.29546726611607
R1.026,R2.052,R3.028,P1.09,P2.10_batch_022625_6	R1.026,R2.052,R3.028,P1.08,P2.08_batch_022625_6	1052	679	7098	0.232546331556232	3023	4300	11662	9mon	5xFAD	HPF	open	IN	MSN Gaba	-6.31662941365128	2.24278818699367
R1.026,R2.053,R3.006,P1.09,P2.10_batch_022625_6	R1.026,R2.053,R3.006,P1.08,P2.08_batch_022625_6	1389	933	8202	0.23585313174946	3538	6454	17224	9mon	5xFAD	HPF	open	EN	DG Glut	3.68455409617538	-1.94713462260716
R1.026,R2.053,R3.030,P1.09,P2.10_batch_022625_6	R1.026,R2.053,R3.030,P1.08,P2.08_batch_022625_6	497	376	5409	0.223849372384937	2226	5044	13273	9mon	5xFAD	HPF	open	AS	AS NN	10.0920438727867	-0.439969756874965
R1.026,R2.053,R3.059,P1.09,P2.10_batch_022625_6	R1.026,R2.053,R3.059,P1.08,P2.08_batch_022625_6	3162	1751	20201	0.237220238613603	8759	14950	41246	9mon	5xFAD	HPF	open	EN	DG Glut	4.56622075648422	-0.973939606223033
R1.026,R2.054,R3.088,P1.09,P2.10_batch_022625_6	R1.026,R2.054,R3.088,P1.08,P2.08_batch_022625_6	323	246	4043	0.22196041470311	1651	4545	12268	9mon	5xFAD	HPF	open	OG	OG NN	-3.28055715947037	5.62832080456264
R1.026,R2.055,R3.009,P1.09,P2.10_batch_022625_6	R1.026,R2.055,R3.009,P1.08,P2.08_batch_022625_6	1010	666	8839	0.221790722761597	3607	7370	19176	9mon	5xFAD	HPF	open	IN	MGE Gaba	1.12583413334007	-3.05305946734898
R1.026,R2.057,R3.020,P1.09,P2.10_batch_022625_6	R1.026,R2.057,R3.020,P1.08,P2.08_batch_022625_6	708	492	8051	0.217812197483059	3232	7540	20158	9mon	5xFAD	HPF	open	AS	AS NN	9.96271609873886	-0.351330348524974
R1.026,R2.057,R3.049,P1.09,P2.10_batch_022625_6	R1.026,R2.057,R3.049,P1.08,P2.08_batch_022625_6	1140	658	5833	0.206749555950266	2233	4768	12852	9mon	5xFAD	HPF	open	AS	AS NN	10.0528211555016	-0.232109018835948
R1.026,R2.057,R3.054,P1.09,P2.10_batch_022625_6	R1.026,R2.057,R3.054,P1.08,P2.08_batch_022625_6	946	643	7149	0.222340425531915	2924	4502	11738	9mon	5xFAD	HPF	open	EN	DG Glut	2.09335755915756	-2.17179609206669
R1.026,R2.057,R3.057,P1.09,P2.10_batch_022625_6	R1.026,R2.057,R3.057,P1.08,P2.08_batch_022625_6	415	319	5905	0.227343994982753	2464	5595	14512	9mon	5xFAD	HPF	open	OG	OG NN	-4.79818535237199	7.34216844173916
R1.026,R2.057,R3.081,P1.09,P2.10_batch_022625_6	R1.026,R2.057,R3.081,P1.08,P2.08_batch_022625_6	1522	936	14836	0.225704934541793	6151	8062	21778	9mon	5xFAD	HPF	open	IN	MSN Gaba	-8.14780807881241	2.54270755383022
R1.026,R2.057,R3.087,P1.09,P2.10_batch_022625_6	R1.026,R2.057,R3.087,P1.08,P2.08_batch_022625_6	1804	1052	9700	0.23365349094939	4149	7327	20134	9mon	5xFAD	HPF	open	IN	MSN Gaba	-6.25183821110612	0.803544989552571
R1.026,R2.057,R3.090,P1.09,P2.10_batch_022625_6	R1.026,R2.057,R3.090,P1.08,P2.08_batch_022625_6	424	331	5041	0.231488138030194	2138	4036	10482	9mon	5xFAD	HPF	open	OG	OG NN	-3.68575287251359	6.63576232525356
R1.026,R2.058,R3.027,P1.09,P2.10_batch_022625_6	R1.026,R2.058,R3.027,P1.08,P2.08_batch_022625_6	1045	689	5924	0.231919438510833	2517	4889	13710	9mon	5xFAD	HPF	open	EN	DG Glut	3.26439165682906	-1.97180879977696
R1.026,R2.058,R3.039,P1.09,P2.10_batch_022625_6	R1.026,R2.058,R3.039,P1.08,P2.08_batch_022625_6	383	299	4649	0.219593192195932	1880	5121	14342	9mon	5xFAD	HPF	open	OG	OG NN	-5.03344679264908	6.44621335598476
R1.026,R2.058,R3.086,P1.09,P2.10_batch_022625_6	R1.026,R2.058,R3.086,P1.08,P2.08_batch_022625_6	1349	865	13734	0.219282195636875	5547	7551	20278	9mon	5xFAD	HPF	open	IN	MGE Gaba	1.88080107779617	-1.66601414350026
R1.026,R2.059,R3.007,P1.09,P2.10_batch_022625_6	R1.026,R2.059,R3.007,P1.08,P2.08_batch_022625_6	2323	1301	13589	0.227927193697365	5684	9609	25620	9mon	5xFAD	HPF	open	IN	MGE Gaba	1.88045322508926	-0.480514475378917
R1.026,R2.059,R3.012,P1.09,P2.10_batch_022625_6	R1.026,R2.059,R3.012,P1.08,P2.08_batch_022625_6	467	366	7337	0.209192200557103	2839	5706	15252	9mon	5xFAD	HPF	open	MG	MG NN	3.47829627604598	-10.7990135040616
R1.026,R2.059,R3.060,P1.09,P2.10_batch_022625_6	R1.026,R2.059,R3.060,P1.08,P2.08_batch_022625_6	1734	1078	17279	0.222161030950545	7062	10598	27974	9mon	5xFAD	HPF	open	IN	MGE Gaba	2.078860398246	-1.13938694563858
R1.026,R2.059,R3.070,P1.09,P2.10_batch_022625_6	R1.026,R2.059,R3.070,P1.08,P2.08_batch_022625_6	370	298	4240	0.219078046554085	1711	4289	11638	9mon	5xFAD	HPF	open	OG	OG NN	-3.44795561222916	6.29804193111904
R1.026,R2.060,R3.027,P1.09,P2.10_batch_022625_6	R1.026,R2.060,R3.027,P1.08,P2.08_batch_022625_6	1367	900	9085	0.227207831939629	3789	6796	18121	9mon	5xFAD	HPF	open	IN	MGE Gaba	2.02247678847427	-1.03973323968403
R1.026,R2.060,R3.044,P1.09,P2.10_batch_022625_6	R1.026,R2.060,R3.044,P1.08,P2.08_batch_022625_6	463	341	4404	0.230800990916598	1863	4945	13226	9mon	5xFAD	HPF	open	AS	AS NN	10.4511918982994	-0.413424619707988
R1.026,R2.060,R3.084,P1.09,P2.10_batch_022625_6	R1.026,R2.060,R3.084,P1.08,P2.08_batch_022625_6	354	267	5065	0.215648112105878	2015	4057	10756	9mon	5xFAD	HPF	open	OG	OG NN	-4.11803150563126	6.93319522472866
R1.026,R2.061,R3.004,P1.09,P2.10_batch_022625_6	R1.026,R2.061,R3.004,P1.08,P2.08_batch_022625_6	1241	797	12504	0.231649051686695	5307	6668	18190	9mon	5xFAD	HPF	open	IN	MSN Gaba	-6.46450758366471	2.21457921597011
R1.026,R2.061,R3.005,P1.09,P2.10_batch_022625_6	R1.026,R2.061,R3.005,P1.08,P2.08_batch_022625_6	1376	902	17595	0.218069224814774	7071	9846	26088	9mon	5xFAD	HPF	open	IN	MGE Gaba	1.90497767539138	-1.34539581206791
R1.026,R2.061,R3.047,P1.09,P2.10_batch_022625_6	R1.026,R2.061,R3.047,P1.08,P2.08_batch_022625_6	1122	765	16725	0.228019856591285	6998	8592	23379	9mon	5xFAD	HPF	open	IN	MGE Gaba	1.40141784758682	-2.29456318286412
R1.026,R2.063,R3.002,P1.09,P2.10_batch_022625_6	R1.026,R2.063,R3.002,P1.08,P2.08_batch_022625_6	870	581	5819	0.202337472607743	2184	4215	10918	9mon	5xFAD	HPF	open	IN	Lamp5 Gaba	-3.37987232594376	-0.126409956488536
R1.026,R2.063,R3.033,P1.09,P2.10_batch_022625_6	R1.026,R2.063,R3.033,P1.08,P2.08_batch_022625_6	2241	1308	10823	0.234147952443857	4638	8820	23548	9mon	5xFAD	HPF	open	EN	DG Glut	3.89227389903182	-1.6890683260297
R1.026,R2.063,R3.087,P1.09,P2.10_batch_022625_6	R1.026,R2.063,R3.087,P1.08,P2.08_batch_022625_6	1649	1042	14496	0.223049784398275	5946	9622	25072	9mon	5xFAD	HPF	open	IN	MGE Gaba	1.91423463435287	-0.754342698726581
R1.026,R2.063,R3.094,P1.09,P2.10_batch_022625_6	R1.026,R2.063,R3.094,P1.08,P2.08_batch_022625_6	860	556	6533	0.220885890290408	2656	5924	15604	9mon	5xFAD	HPF	open	Vas	Endo-Peri NN	4.75250959010238	-5.65509069827549
R1.026,R2.064,R3.004,P1.09,P2.10_batch_022625_6	R1.026,R2.064,R3.004,P1.08,P2.08_batch_022625_6	1414	922	11655	0.23574144486692	5025	7208	19582	9mon	5xFAD	HPF	open	IN	MGE Gaba	0.600726943327135	-0.784275167856143
R1.026,R2.064,R3.084,P1.09,P2.10_batch_022625_6	R1.026,R2.064,R3.084,P1.08,P2.08_batch_022625_6	1568	939	14036	0.226174674807539	5830	7636	20136	9mon	5xFAD	HPF	open	IN	MSN Gaba	-7.33936214833146	1.3341306361819
R1.026,R2.065,R3.038,P1.09,P2.10_batch_022625_6	R1.026,R2.065,R3.038,P1.08,P2.08_batch_022625_6	346	259	3984	0.233333333333333	1702	4484	11874	9mon	5xFAD	HPF	open	OG	OG NN	-5.7108912506569	6.7620783958102
R1.026,R2.065,R3.056,P1.09,P2.10_batch_022625_6	R1.026,R2.065,R3.056,P1.08,P2.08_batch_022625_6	449	299	1661	0.21256038647343	652	1640	4356	9mon	5xFAD	HPF	open	AS	AS NN	10.0695638618004	-1.17446539667599
R1.026,R2.065,R3.080,P1.09,P2.10_batch_022625_6	R1.026,R2.065,R3.080,P1.08,P2.08_batch_022625_6	1189	758	7744	0.221948818897638	3162	5300	13794	9mon	5xFAD	HPF	open	IN	MSN Gaba	-6.91658735661393	2.51625000568874
R1.026,R2.066,R3.030,P1.09,P2.10_batch_022625_6	R1.026,R2.066,R3.030,P1.08,P2.08_batch_022625_6	2191	1273	10829	0.219085060757684	4370	8143	22048	9mon	5xFAD	HPF	open	IN	MSN Gaba	-7.60001850514298	1.80585109325893
R1.026,R2.066,R3.035,P1.09,P2.10_batch_022625_6	R1.026,R2.066,R3.035,P1.08,P2.08_batch_022625_6	1495	992	9549	0.225078492935636	3949	8556	22842	9mon	5xFAD	HPF	open	IN	MGE Gaba	2.57225417704696	-1.17850313452237
R1.026,R2.066,R3.037,P1.09,P2.10_batch_022625_6	R1.026,R2.066,R3.037,P1.08,P2.08_batch_022625_6	1981	1141	23752	0.223090416201563	9744	11098	29840	9mon	5xFAD	HPF	open	EN	L2/3 IT PIR-ENTl Glut	-0.557783249901587	2.65420304867275
R1.026,R2.066,R3.060,P1.09,P2.10_batch_022625_6	R1.026,R2.066,R3.060,P1.08,P2.08_batch_022625_6	2368	1448	23676	0.227804649711343	9898	12164	32963	9mon	5xFAD	HPF	open	IN	MGE Gaba	2.49763643355483	-0.483821847710536
R1.026,R2.066,R3.095,P1.09,P2.10_batch_022625_6	R1.026,R2.066,R3.095,P1.08,P2.08_batch_022625_6	571	391	6103	0.220966729441306	2482	4947	13088	9mon	5xFAD	HPF	open	OG	OG NN	-2.97969937710648	6.58026277157314
R1.026,R2.067,R3.001,P1.09,P2.10_batch_022625_6	R1.026,R2.067,R3.001,P1.08,P2.08_batch_022625_6	1323	817	8155	0.230889235569423	3451	6117	16494	9mon	5xFAD	HPF	open	EN	DG Glut	3.85660719485397	-2.10017503169529
R1.026,R2.067,R3.019,P1.09,P2.10_batch_022625_6	R1.026,R2.067,R3.019,P1.08,P2.08_batch_022625_6	1206	783	15236	0.223777089783282	6268	8938	23606	9mon	5xFAD	HPF	open	EN	L2/3 IT PIR-ENTl Glut	-0.331234220551306	2.43302046391018
R1.026,R2.068,R3.010,P1.09,P2.10_batch_022625_6	R1.026,R2.068,R3.010,P1.08,P2.08_batch_022625_6	1598	1017	9386	0.231037151702786	3974	7671	20842	9mon	5xFAD	HPF	open	IN	MGE Gaba	2.63262712569351	-1.46153975394719
R1.026,R2.068,R3.028,P1.09,P2.10_batch_022625_6	R1.026,R2.068,R3.028,P1.08,P2.08_batch_022625_6	2163	1343	12305	0.227354799879627	5135	9966	26625	9mon	5xFAD	HPF	open	EN	DG Glut	4.15886330218429	-1.55162430671208
R1.026,R2.068,R3.073,P1.09,P2.10_batch_022625_6	R1.026,R2.068,R3.073,P1.08,P2.08_batch_022625_6	442	338	4346	0.221293444786626	1770	4205	10820	9mon	5xFAD	HPF	open	OG	OG NN	-5.50760794072037	6.9993568572665
R1.026,R2.068,R3.074,P1.09,P2.10_batch_022625_6	R1.026,R2.068,R3.074,P1.08,P2.08_batch_022625_6	1387	910	9055	0.23384067997628	3876	7064	19788	9mon	5xFAD	HPF	open	IN	MGE Gaba	1.79827516884918	-0.869001583430694
R1.026,R2.068,R3.077,P1.09,P2.10_batch_022625_6	R1.026,R2.068,R3.077,P1.08,P2.08_batch_022625_6	383	269	3435	0.22116991643454	1398	1916	5056	9mon	5xFAD	HPF	open	IN	Lamp5 Gaba	-0.428858045624548	-3.93496430781834
R1.026,R2.069,R3.038,P1.09,P2.10_batch_022625_6	R1.026,R2.069,R3.038,P1.08,P2.08_batch_022625_6	967	683	9586	0.220979020979021	3899	5615	14414	9mon	5xFAD	HPF	open	IN	MGE Gaba	2.08817696185226	-1.15221209195607
R1.026,R2.069,R3.043,P1.09,P2.10_batch_022625_6	R1.026,R2.069,R3.043,P1.08,P2.08_batch_022625_6	1937	1157	12771	0.219501133786848	5163	9164	23986	9mon	5xFAD	HPF	open	IN	MSN Gaba	-8.23082161335831	1.48444449039943
R1.026,R2.069,R3.078,P1.09,P2.10_batch_022625_6	R1.026,R2.069,R3.078,P1.08,P2.08_batch_022625_6	887	618	8851	0.220169528363399	3588	5065	13366	9mon	5xFAD	HPF	open	EN	L2/3 IT PIR-ENTl Glut	0.0856927594673096	2.25662576290615
R1.026,R2.070,R3.011,P1.09,P2.10_batch_022625_6	R1.026,R2.070,R3.011,P1.08,P2.08_batch_022625_6	931	613	9450	0.232238349885409	4020	6977	18944	9mon	5xFAD	HPF	open	OG	OG NN	-5.7657098808754	10.3449293288852
R1.026,R2.070,R3.012,P1.09,P2.10_batch_022625_6	R1.026,R2.070,R3.012,P1.08,P2.08_batch_022625_6	1599	1003	13034	0.22451333813987	5378	6122	16668	9mon	5xFAD	HPF	open	IN	MGE Gaba	2.01658105464095	-0.93128522602074
R1.026,R2.070,R3.060,P1.09,P2.10_batch_022625_6	R1.026,R2.070,R3.060,P1.08,P2.08_batch_022625_6	473	372	6973	0.221918556982782	2847	6307	16734	9mon	5xFAD	HPF	open	MG	MG NN	5.25699567408676	-9.59094084170811
R1.026,R2.072,R3.052,P1.09,P2.10_batch_022625_6	R1.026,R2.072,R3.052,P1.08,P2.08_batch_022625_6	405	304	11542	0.231865893780354	4903	6627	17628	9mon	5xFAD	HPF	open	OG	OG NN	-5.97342873005753	6.95869456860073
R1.026,R2.073,R3.024,P1.09,P2.10_batch_022625_6	R1.026,R2.073,R3.024,P1.08,P2.08_batch_022625_6	367	283	3455	0.252710985384253	1585	4428	11981	9mon	5xFAD	HPF	open	OG	OG NN	-4.86379146962052	7.42023526760585
R1.026,R2.073,R3.081,P1.09,P2.10_batch_022625_6	R1.026,R2.073,R3.081,P1.08,P2.08_batch_022625_6	796	564	6055	0.226153846153846	2515	6770	18516	9mon	5xFAD	HPF	open	AS	AS NN	11.5175495109093	-0.940363911214994
R1.026,R2.073,R3.093,P1.09,P2.10_batch_022625_6	R1.026,R2.073,R3.093,P1.08,P2.08_batch_022625_6	634	462	6927	0.223705722070845	2849	6904	18338	9mon	5xFAD	HPF	open	AS	AS NN	11.9027385673058	-1.39279855159275
R1.026,R2.073,R3.096,P1.09,P2.10_batch_022625_6	R1.026,R2.073,R3.096,P1.08,P2.08_batch_022625_6	1181	797	14632	0.216914224541683	5852	7499	20164	9mon	5xFAD	HPF	open	IN	MGE Gaba	1.02958359928245	-1.50517160562031
R1.026,R2.074,R3.009,P1.09,P2.10_batch_022625_6	R1.026,R2.074,R3.009,P1.08,P2.08_batch_022625_6	1569	1002	8906	0.228801320404374	3738	7297	19358	9mon	5xFAD	HPF	open	IN	MSN Gaba	-6.64064979939347	0.895846119847371
R1.026,R2.074,R3.017,P1.09,P2.10_batch_022625_6	R1.026,R2.074,R3.017,P1.08,P2.08_batch_022625_6	1644	1033	18728	0.212711320350952	7358	9239	24492	9mon	5xFAD	HPF	open	IN	MGE Gaba	2.76849889369125	-1.20289404061787
R1.026,R2.074,R3.024,P1.09,P2.10_batch_022625_6	R1.026,R2.074,R3.024,P1.08,P2.08_batch_022625_6	1068	731	10516	0.235393448159406	4528	6340	17210	9mon	5xFAD	HPF	open	IN	MGE Gaba	0.722809333218282	-2.59637630847447
R1.026,R2.074,R3.077,P1.09,P2.10_batch_022625_6	R1.026,R2.074,R3.077,P1.08,P2.08_batch_022625_6	501	370	4547	0.208483754512635	1754	4375	11498	9mon	5xFAD	HPF	open	OG	OG NN	-3.1373295822609	6.32650004955776
R1.026,R2.074,R3.079,P1.09,P2.10_batch_022625_6	R1.026,R2.074,R3.079,P1.08,P2.08_batch_022625_6	1842	1075	13916	0.225168236877524	5757	8055	22082	9mon	5xFAD	HPF	open	EN	L2/3 IT PIR-ENTl Glut	0.106175657225793	2.74236332508571
R1.026,R2.074,R3.093,P1.09,P2.10_batch_022625_6	R1.026,R2.074,R3.093,P1.08,P2.08_batch_022625_6	1312	860	14011	0.218307905686546	5636	8837	22916	9mon	5xFAD	HPF	open	EN	L2/3 IT PIR-ENTl Glut	-0.602017168091589	2.64797960850246
R1.026,R2.074,R3.095,P1.09,P2.10_batch_022625_6	R1.026,R2.074,R3.095,P1.08,P2.08_batch_022625_6	2169	1284	26254	0.216216216216216	10469	12183	32452	9mon	5xFAD	HPF	open	IN	MGE Gaba	1.92161273570175	-0.0125756349896655
R1.026,R2.075,R3.004,P1.09,P2.10_batch_022625_6	R1.026,R2.075,R3.004,P1.08,P2.08_batch_022625_6	411	309	3933	0.224558050645007	1623	4344	11474	9mon	5xFAD	HPF	open	OG	OG NN	-6.04529238133317	7.50193845364101
R1.026,R2.075,R3.005,P1.09,P2.10_batch_022625_6	R1.026,R2.075,R3.005,P1.08,P2.08_batch_022625_6	2874	1574	15473	0.225048449612403	6398	9622	25282	9mon	5xFAD	HPF	open	EN	DG Glut	5.09416007609481	-2.39356113341801
R1.026,R2.075,R3.015,P1.09,P2.10_batch_022625_6	R1.026,R2.075,R3.015,P1.08,P2.08_batch_022625_6	411	319	5567	0.206845238095238	2132	5212	14038	9mon	5xFAD	HPF	open	MG	MG NN	4.80561732859725	-11.2314151611661
R1.026,R2.075,R3.021,P1.09,P2.10_batch_022625_6	R1.026,R2.075,R3.021,P1.08,P2.08_batch_022625_6	1604	974	12762	0.224010632014176	5255	7548	20164	9mon	5xFAD	HPF	open	IN	MGE Gaba	-0.706082824753577	-0.959647418234275
R1.026,R2.075,R3.036,P1.09,P2.10_batch_022625_6	R1.026,R2.075,R3.036,P1.08,P2.08_batch_022625_6	1397	867	14035	0.212787212787213	5516	7814	20310	9mon	5xFAD	HPF	open	IN	MSN Gaba	-5.27871752171403	0.977303973164631
R1.026,R2.075,R3.059,P1.09,P2.10_batch_022625_6	R1.026,R2.075,R3.059,P1.08,P2.08_batch_022625_6	2130	1212	8792	0.242092932448262	3882	7350	20056	9mon	5xFAD	HPF	open	IN	MSN Gaba	-7.64652729420548	1.61349999042995
R1.026,R2.076,R3.003,P1.09,P2.10_batch_022625_6	R1.026,R2.076,R3.003,P1.08,P2.08_batch_022625_6	941	648	7707	0.218899220909776	3108	5726	15310	9mon	5xFAD	HPF	open	IN	MGE Gaba	1.3444157800209	-2.18242967990391
R1.026,R2.076,R3.050,P1.09,P2.10_batch_022625_6	R1.026,R2.076,R3.050,P1.08,P2.08_batch_022625_6	768	559	4846	0.222222222222222	1981	4676	12538	9mon	5xFAD	HPF	open	IN	MGE Gaba	8.74287414164657	6.4616166267062
R1.026,R2.076,R3.054,P1.09,P2.10_batch_022625_6	R1.026,R2.076,R3.054,P1.08,P2.08_batch_022625_6	475	360	3855	0.198988195615514	1425	3448	8856	9mon	5xFAD	HPF	open	AS	AS NN	10.2521791419517	-1.13192369905465
R1.026,R2.076,R3.061,P1.09,P2.10_batch_022625_6	R1.026,R2.076,R3.061,P1.08,P2.08_batch_022625_6	789	566	5274	0.240485564304462	2315	5055	13974	9mon	5xFAD	HPF	open	IN	MGE Gaba	0.830509859932607	-2.85763669875614
R1.026,R2.076,R3.082,P1.09,P2.10_batch_022625_6	R1.026,R2.076,R3.082,P1.08,P2.08_batch_022625_6	1610	1039	8236	0.23066725585506	3482	6122	16586	9mon	5xFAD	HPF	open	EN	DG Glut	4.13344382853622	-1.18616826203816
R1.026,R2.076,R3.094,P1.09,P2.10_batch_022625_6	R1.026,R2.076,R3.094,P1.08,P2.08_batch_022625_6	1264	790	12558	0.217897022332506	5043	6042	16174	9mon	5xFAD	HPF	open	IN	MGE Gaba	0.514005597544855	-1.33708528545849
R1.026,R2.077,R3.036,P1.09,P2.10_batch_022625_6	R1.026,R2.077,R3.036,P1.08,P2.08_batch_022625_6	1546	980	9205	0.218782901663508	3710	7201	18715	9mon	5xFAD	HPF	open	IN	MGE Gaba	0.575976725531763	-1.76845986512654
R1.026,R2.078,R3.076,P1.09,P2.10_batch_022625_6	R1.026,R2.078,R3.076,P1.08,P2.08_batch_022625_6	819	589	13082	0.217922000595415	5254	6712	18074	9mon	5xFAD	HPF	open	IN	MGE Gaba	1.77196722836608	-2.44588757422917
R1.026,R2.079,R3.007,P1.09,P2.10_batch_022625_6	R1.026,R2.079,R3.007,P1.08,P2.08_batch_022625_6	623	445	7390	0.216953642384106	2956	6784	17836	9mon	5xFAD	HPF	open	AS	AS NN	10.0589580497276	-0.700474062237667
R1.026,R2.079,R3.012,P1.09,P2.10_batch_022625_6	R1.026,R2.079,R3.012,P1.08,P2.08_batch_022625_6	452	349	5743	0.223610654390003	2361	4719	12488	9mon	5xFAD	HPF	open	OG	OG NN	-4.06214237599259	6.9998189124728
R1.026,R2.079,R3.023,P1.09,P2.10_batch_022625_6	R1.026,R2.079,R3.023,P1.08,P2.08_batch_022625_6	1744	1095	12568	0.229863332364059	5297	8972	24055	9mon	5xFAD	HPF	open	IN	MGE Gaba	2.36983418078536	-0.848525726470874
R1.026,R2.079,R3.073,P1.09,P2.10_batch_022625_6	R1.026,R2.079,R3.073,P1.08,P2.08_batch_022625_6	1451	980	10129	0.228363636363636	4244	9026	24588	9mon	5xFAD	HPF	open	IN	MGE Gaba	1.56845032782668	-2.12140859035008
R1.026,R2.079,R3.093,P1.09,P2.10_batch_022625_6	R1.026,R2.079,R3.093,P1.08,P2.08_batch_022625_6	392	328	8177	0.221365123889668	3331	7193	18764	9mon	5xFAD	HPF	open	MG	MG NN	4.49794959635848	-11.3441785660123
R1.026,R2.080,R3.003,P1.09,P2.10_batch_022625_6	R1.026,R2.080,R3.003,P1.08,P2.08_batch_022625_6	954	628	9916	0.231247713135748	4202	6749	18341	9mon	5xFAD	HPF	open	IN	MGE Gaba	1.46598267169113	-2.24175048736088
R1.026,R2.080,R3.005,P1.09,P2.10_batch_022625_6	R1.026,R2.080,R3.005,P1.08,P2.08_batch_022625_6	1453	917	10711	0.214932544816115	4248	7703	20168	9mon	5xFAD	HPF	open	IN	MGE Gaba	1.8320667109024	-0.884966111976431
R1.026,R2.080,R3.036,P1.09,P2.10_batch_022625_6	R1.026,R2.080,R3.036,P1.08,P2.08_batch_022625_6	520	374	7242	0.225322997416021	2998	5420	14399	9mon	5xFAD	HPF	open	OG	OG NN	-4.37419367222672	8.63178788753994
R1.026,R2.081,R3.027,P1.09,P2.10_batch_022625_6	R1.026,R2.081,R3.027,P1.08,P2.08_batch_022625_6	2021	1253	12019	0.223601508485229	4941	9164	24426	9mon	5xFAD	HPF	open	IN	MGE Gaba	2.16327678771133	-0.672182434472965
R1.026,R2.081,R3.031,P1.09,P2.10_batch_022625_6	R1.026,R2.081,R3.031,P1.08,P2.08_batch_022625_6	1018	687	9353	0.22883519937144	3926	6993	18617	9mon	5xFAD	HPF	open	IN	Lamp5 Gaba	-0.565500740097815	-6.68246353534214
R1.026,R2.081,R3.046,P1.09,P2.10_batch_022625_6	R1.026,R2.081,R3.046,P1.08,P2.08_batch_022625_6	437	339	4031	0.224194301728164	1661	3705	9758	9mon	5xFAD	HPF	open	OG	OG NN	-5.38690567402726	7.63941918941982
R1.026,R2.081,R3.089,P1.09,P2.10_batch_022625_6	R1.026,R2.081,R3.089,P1.08,P2.08_batch_022625_6	437	340	4938	0.224714828897338	2039	4592	12556	9mon	5xFAD	HPF	open	OG	OG NN	-6.28601026921158	7.85277139278896
R1.026,R2.081,R3.090,P1.09,P2.10_batch_022625_6	R1.026,R2.081,R3.090,P1.08,P2.08_batch_022625_6	1141	766	7370	0.229853706917927	3106	6388	17316	9mon	5xFAD	HPF	open	OPC	OPC NN	10.8589639625084	-6.39246691134922
R1.026,R2.082,R3.087,P1.09,P2.10_batch_022625_6	R1.026,R2.082,R3.087,P1.08,P2.08_batch_022625_6	635	480	7707	0.225985966610211	3199	6091	17038	9mon	5xFAD	HPF	open	MG	MG NN	3.28901195139999	-12.0199960556363
R1.026,R2.083,R3.025,P1.09,P2.10_batch_022625_6	R1.026,R2.083,R3.025,P1.08,P2.08_batch_022625_6	1308	828	10516	0.206358609794629	4019	4882	12890	9mon	5xFAD	HPF	open	IN	MSN Gaba	-6.39794302372819	1.3873852405215
R1.026,R2.083,R3.049,P1.09,P2.10_batch_022625_6	R1.026,R2.083,R3.049,P1.08,P2.08_batch_022625_6	367	285	3418	0.187796610169492	1198	3231	8326	9mon	5xFAD	HPF	open	Vas	VLMC NN	13.2313795051109	-7.37073028949253
R1.026,R2.083,R3.067,P1.09,P2.10_batch_022625_6	R1.026,R2.083,R3.067,P1.08,P2.08_batch_022625_6	560	423	4590	0.208407871198569	1770	4058	10327	9mon	5xFAD	HPF	open	OG	OG NN	-5.41186094670182	8.12932359310634
R1.026,R2.084,R3.078,P1.09,P2.10_batch_022625_6	R1.026,R2.084,R3.078,P1.08,P2.08_batch_022625_6	451	321	5233	0.209066041422431	2024	4425	11708	9mon	5xFAD	HPF	open	OG	OG NN	-6.10362816243058	7.59331666561611
R1.026,R2.084,R3.092,P1.09,P2.10_batch_022625_6	R1.026,R2.084,R3.092,P1.08,P2.08_batch_022625_6	514	371	3120	0.224033816425121	1285	3373	9008	9mon	5xFAD	HPF	open	OPC	OPC NN	9.02075194926376	-7.37332905200474
R1.026,R2.085,R3.019,P1.09,P2.10_batch_022625_6	R1.026,R2.085,R3.019,P1.08,P2.08_batch_022625_6	507	385	2136	0.204901960784314	811	2047	5358	9mon	5xFAD	HPF	open	AS	AS NN	9.97202014536972	-1.25765887764447
R1.026,R2.085,R3.068,P1.09,P2.10_batch_022625_6	R1.026,R2.085,R3.068,P1.08,P2.08_batch_022625_6	653	450	6306	0.208523096942095	2433	4841	12516	9mon	5xFAD	HPF	open	OG	OG NN	-4.52823925404435	8.200970283475
R1.026,R2.085,R3.090,P1.09,P2.10_batch_022625_6	R1.026,R2.085,R3.090,P1.08,P2.08_batch_022625_6	647	465	6341	0.21370207416719	2502	5492	13796	9mon	5xFAD	HPF	open	OG	OG NN	-4.16625309376603	7.97648870083339
R1.026,R2.086,R3.073,P1.09,P2.10_batch_022625_6	R1.026,R2.086,R3.073,P1.08,P2.08_batch_022625_6	990	671	9576	0.222816399286987	3924	5133	13474	9mon	5xFAD	HPF	open	IN	MSN Gaba	-6.44123506932145	2.63364922138698
R1.026,R2.087,R3.041,P1.09,P2.10_batch_022625_6	R1.026,R2.087,R3.041,P1.08,P2.08_batch_022625_6	494	354	4322	0.220044543429844	1751	3748	10258	9mon	5xFAD	HPF	open	OG	OG NN	-5.19938135533219	6.8648615989352
R1.026,R2.087,R3.059,P1.09,P2.10_batch_022625_6	R1.026,R2.087,R3.059,P1.08,P2.08_batch_022625_6	1372	911	17792	0.209603483841393	6897	7877	21204	9mon	5xFAD	HPF	open	IN	MGE Gaba	2.72957527251357	-1.54161871341221
R1.026,R2.088,R3.003,P1.09,P2.10_batch_022625_6	R1.026,R2.088,R3.003,P1.08,P2.08_batch_022625_6	1170	743	6540	0.219165927240461	2640	6208	16608	9mon	5xFAD	HPF	open	OPC	OPC NN	10.3699493369591	-6.68448818591587
R1.026,R2.088,R3.008,P1.09,P2.10_batch_022625_6	R1.026,R2.088,R3.008,P1.08,P2.08_batch_022625_6	898	599	5541	0.23619533992978	2393	5117	13648	9mon	5xFAD	HPF	open	AS	AS NN	11.9341878852379	0.316647878613545
R1.026,R2.089,R3.059,P1.09,P2.10_batch_022625_6	R1.026,R2.089,R3.059,P1.08,P2.08_batch_022625_6	464	342	3960	0.209577754891864	1535	4497	11436	9mon	5xFAD	HPF	open	OG	OG NN	-3.70071888356095	6.50206958385952
R1.026,R2.090,R3.044,P1.09,P2.10_batch_022625_6	R1.026,R2.090,R3.044,P1.08,P2.08_batch_022625_6	1090	690	3858	0.220953326713009	1569	2404	6588	9mon	5xFAD	HPF	open	IN	MGE Gaba	1.72090029330367	-0.900400984335469
R1.026,R2.090,R3.095,P1.09,P2.10_batch_022625_6	R1.026,R2.090,R3.095,P1.08,P2.08_batch_022625_6	766	531	7962	0.223749703721261	3275	7055	19320	9mon	5xFAD	HPF	open	OG	OG NN	-2.64796162037736	9.03354322048671
R1.026,R2.091,R3.022,P1.09,P2.10_batch_022625_6	R1.026,R2.091,R3.022,P1.08,P2.08_batch_022625_6	1202	775	7217	0.227214377406932	3010	7027	18162	9mon	5xFAD	HPF	open	OG	OG NN	-5.29790640263444	11.791151634183
R1.026,R2.092,R3.001,P1.09,P2.10_batch_022625_6	R1.026,R2.092,R3.001,P1.08,P2.08_batch_022625_6	588	383	5847	0.220433639947438	2373	4608	12528	9mon	5xFAD	HPF	open	EN	L4/5 IT Glut	-0.461277011917883	-3.53891576198094
R1.026,R2.093,R3.009,P1.09,P2.10_batch_022625_6	R1.026,R2.093,R3.009,P1.08,P2.08_batch_022625_6	1349	863	14183	0.223407091442282	5826	6698	17692	9mon	5xFAD	HPF	open	IN	MSN Gaba	-7.65862274556046	2.82981573673732
R1.026,R2.093,R3.020,P1.09,P2.10_batch_022625_6	R1.026,R2.093,R3.020,P1.08,P2.08_batch_022625_6	439	347	6077	0.223397635345364	2496	4798	12770	9mon	5xFAD	HPF	open	OG	OG NN	-2.6008031406868	6.48077355953701
R1.026,R2.093,R3.061,P1.09,P2.10_batch_022625_6	R1.026,R2.093,R3.061,P1.08,P2.08_batch_022625_6	1305	843	13171	0.220210280373832	5340	6625	17676	9mon	5xFAD	HPF	open	IN	MSN Gaba	-5.79682207493668	1.53946148487575
R1.026,R2.093,R3.095,P1.09,P2.10_batch_022625_6	R1.026,R2.093,R3.095,P1.08,P2.08_batch_022625_6	401	303	4546	0.232235013894402	1934	4511	11636	9mon	5xFAD	HPF	open	OG	OG NN	-4.99006319432145	6.39844285580166
R1.026,R2.094,R3.023,P1.09,P2.10_batch_022625_6	R1.026,R2.094,R3.023,P1.08,P2.08_batch_022625_6	729	507	7347	0.239403267819086	3212	7789	21808	9mon	5xFAD	HPF	open	AS	AS NN	10.3735895118248	-1.29624087480061
R1.026,R2.094,R3.043,P1.09,P2.10_batch_022625_6	R1.026,R2.094,R3.043,P1.08,P2.08_batch_022625_6	781	526	7353	0.23738943342099	3190	6945	19550	9mon	5xFAD	HPF	open	OG	OG NN	-6.45480394749528	9.9057060393954
R1.026,R2.096,R3.071,P1.09,P2.10_batch_022625_6	R1.026,R2.096,R3.071,P1.08,P2.08_batch_022625_6	704	465	4398	0.232815057283142	1875	3845	10396	9mon	5xFAD	HPF	open	IN	Lamp5 Gaba	-3.3501358070839	-0.885172796670125
R1.027,R2.001,R3.040,P1.09,P2.10_batch_022625_6	R1.027,R2.001,R3.040,P1.08,P2.08_batch_022625_6	1057	723	7660	0.218131030980193	3079	5154	13252	9mon	5xFAD	HPF	open	IN	MSN Gaba	-6.73268556980973	2.67184197041042
R1.027,R2.001,R3.070,P1.09,P2.10_batch_022625_6	R1.027,R2.001,R3.070,P1.08,P2.08_batch_022625_6	636	439	4619	0.211446046308432	1805	3973	10722	9mon	5xFAD	HPF	open	IN	MSN Gaba	-4.51225471882706	1.97503005596645
R1.027,R2.001,R3.075,P1.09,P2.10_batch_022625_6	R1.027,R2.001,R3.075,P1.08,P2.08_batch_022625_6	1650	1040	8549	0.227861771058315	3575	6349	17330	9mon	5xFAD	HPF	open	IN	MGE Gaba	-0.7438308039177	-0.930950048614071
R1.027,R2.002,R3.053,P1.09,P2.10_batch_022625_6	R1.027,R2.002,R3.053,P1.08,P2.08_batch_022625_6	455	338	3976	0.20586694604505	1516	3793	9686	9mon	5xFAD	HPF	open	AS	AS NN	11.2317800483238	-1.78276021150105
R1.027,R2.003,R3.055,P1.09,P2.10_batch_022625_6	R1.027,R2.003,R3.055,P1.08,P2.08_batch_022625_6	692	527	7907	0.222489187890437	3236	5328	14075	9mon	5xFAD	HPF	open	IN	MGE Gaba	0.862803438542431	-3.21430242923252
R1.027,R2.003,R3.094,P1.09,P2.10_batch_022625_6	R1.027,R2.003,R3.094,P1.08,P2.08_batch_022625_6	1314	854	15321	0.211730668069437	5994	6677	17760	9mon	5xFAD	HPF	open	EN	L2/3 IT PIR-ENTl Glut	0.602195020629114	4.10122357937343
R1.027,R2.004,R3.003,P1.09,P2.10_batch_022625_6	R1.027,R2.004,R3.003,P1.08,P2.08_batch_022625_6	377	296	3406	0.224309392265193	1404	3392	9296	9mon	5xFAD	HPF	open	OG	OG NN	-4.37802505879288	7.32125913235195
R1.027,R2.004,R3.045,P1.09,P2.10_batch_022625_6	R1.027,R2.004,R3.045,P1.08,P2.08_batch_022625_6	1128	766	9719	0.225744476464938	4030	6179	16741	9mon	5xFAD	HPF	open	IN	MGE Gaba	2.07345211119766	-2.06945765880101
R1.027,R2.004,R3.069,P1.09,P2.10_batch_022625_6	R1.027,R2.004,R3.069,P1.08,P2.08_batch_022625_6	492	379	3595	0.197568389057751	1320	3410	8556	9mon	5xFAD	HPF	open	AS	AS NN	10.2434778174889	-0.552457192215847
R1.027,R2.005,R3.006,P1.09,P2.10_batch_022625_6	R1.027,R2.005,R3.006,P1.08,P2.08_batch_022625_6	1106	759	5863	0.216225276567214	2338	4004	10858	9mon	5xFAD	HPF	open	EN	DG Glut	3.85888123126144	-2.17143631843083
R1.027,R2.005,R3.034,P1.09,P2.10_batch_022625_6	R1.027,R2.005,R3.034,P1.08,P2.08_batch_022625_6	1138	758	5176	0.230172717659499	2184	4680	12978	9mon	5xFAD	HPF	open	IN	MGE Gaba	1.70847451300735	-1.92371095088475
R1.027,R2.005,R3.082,P1.09,P2.10_batch_022625_6	R1.027,R2.005,R3.082,P1.08,P2.08_batch_022625_6	1733	1065	6713	0.227935111355513	2808	4966	13434	9mon	5xFAD	HPF	open	EN	L2/3 IT PIR-ENTl Glut	-0.154427293824011	3.21024476620205
R1.027,R2.006,R3.052,P1.09,P2.10_batch_022625_6	R1.027,R2.006,R3.052,P1.08,P2.08_batch_022625_6	912	639	8471	0.226634488810882	3525	4476	12154	9mon	5xFAD	HPF	open	IN	MSN Gaba	-5.74938393025284	1.83286415668972
R1.027,R2.006,R3.081,P1.09,P2.10_batch_022625_6	R1.027,R2.006,R3.081,P1.08,P2.08_batch_022625_6	1556	986	6909	0.224966078697422	2856	4611	12004	9mon	5xFAD	HPF	open	IN	MGE Gaba	1.40031641335601	-0.134533652338909
R1.027,R2.006,R3.082,P1.09,P2.10_batch_022625_6	R1.027,R2.006,R3.082,P1.08,P2.08_batch_022625_6	520	368	10354	0.231977657531856	4400	2914	7976	9mon	5xFAD	HPF	open	OG	OG NN	-3.07572389035111	7.42362939449794
R1.027,R2.007,R3.071,P1.09,P2.10_batch_022625_6	R1.027,R2.007,R3.071,P1.08,P2.08_batch_022625_6	871	616	5627	0.213475177304965	2218	2865	7492	9mon	5xFAD	HPF	open	IN	MSN Gaba	-5.90452766804581	1.74757634731777
R1.027,R2.007,R3.080,P1.09,P2.10_batch_022625_6	R1.027,R2.007,R3.080,P1.08,P2.08_batch_022625_6	594	443	5657	0.207512764405543	2173	2717	7144	9mon	5xFAD	HPF	open	IN	MGE Gaba	0.820127704976147	-2.69999302295201
R1.027,R2.008,R3.045,P1.09,P2.10_batch_022625_6	R1.027,R2.008,R3.045,P1.08,P2.08_batch_022625_6	1293	853	15288	0.21984116979705	6189	7462	20250	9mon	5xFAD	HPF	open	IN	MGE Gaba	1.25218540043945	-1.48608387378208
R1.027,R2.008,R3.069,P1.09,P2.10_batch_022625_6	R1.027,R2.008,R3.069,P1.08,P2.08_batch_022625_6	1663	1050	12696	0.229001011999422	5333	7211	19422	9mon	5xFAD	HPF	open	EN	DG Glut	4.43655156703109	-1.96921349433415
R1.027,R2.010,R3.024,P1.09,P2.10_batch_022625_6	R1.027,R2.010,R3.024,P1.08,P2.08_batch_022625_6	329	260	3919	0.221626887481734	1598	3100	8078	9mon	5xFAD	HPF	open	OG	OG NN	-4.12210894017106	6.20625793072231
R1.027,R2.010,R3.038,P1.09,P2.10_batch_022625_6	R1.027,R2.010,R3.038,P1.08,P2.08_batch_022625_6	1308	876	7790	0.226415094339623	3239	5649	14895	9mon	5xFAD	HPF	open	EN	DG Glut	3.86448311419601	-2.03618098166935
R1.027,R2.010,R3.041,P1.09,P2.10_batch_022625_6	R1.027,R2.010,R3.041,P1.08,P2.08_batch_022625_6	832	607	4978	0.211888394662353	1949	4269	11400	9mon	5xFAD	HPF	open	IN	MGE Gaba	1.50838160128707	-2.48838222888462
R1.027,R2.010,R3.074,P1.09,P2.10_batch_022625_6	R1.027,R2.010,R3.074,P1.08,P2.08_batch_022625_6	326	252	3516	0.208963911525029	1359	2683	7194	9mon	5xFAD	HPF	open	OG	OG NN	-4.93373108296281	6.79803763958461
R1.027,R2.010,R3.077,P1.09,P2.10_batch_022625_6	R1.027,R2.010,R3.077,P1.08,P2.08_batch_022625_6	358	278	3061	0.216302952503209	1221	3206	8304	9mon	5xFAD	HPF	open	OG	OG NN	-6.08320999531632	6.96595822903164
R1.027,R2.010,R3.081,P1.09,P2.10_batch_022625_6	R1.027,R2.010,R3.081,P1.08,P2.08_batch_022625_6	327	264	4122	0.217863894139887	1655	3432	8818	9mon	5xFAD	HPF	open	OG	OG NN	-3.51857471852189	5.87541829678066
R1.027,R2.010,R3.093,P1.09,P2.10_batch_022625_6	R1.027,R2.010,R3.093,P1.08,P2.08_batch_022625_6	571	407	1949	0.209424083769634	755	1172	3048	9mon	5xFAD	HPF	open	IN	Lamp5 Gaba	-1.03054976849442	-2.57306993869297
R1.027,R2.012,R3.076,P1.09,P2.10_batch_022625_6	R1.027,R2.012,R3.076,P1.08,P2.08_batch_022625_6	333	268	4944	0.238230088495575	2152	3834	10268	9mon	5xFAD	HPF	open	OG	OG NN	-4.85591698078995	6.22979079815395
R1.027,R2.013,R3.022,P1.09,P2.10_batch_022625_6	R1.027,R2.013,R3.022,P1.08,P2.08_batch_022625_6	796	560	5500	0.221527777777778	2242	3627	9978	9mon	5xFAD	HPF	open	IN	MSN Gaba	-7.18258858113175	2.53565322491176
R1.027,R2.014,R3.068,P1.09,P2.10_batch_022625_6	R1.027,R2.014,R3.068,P1.08,P2.08_batch_022625_6	552	400	3408	0.228694714131607	1430	3828	10255	9mon	5xFAD	HPF	open	IN	MGE Gaba	0.758731823278612	-3.27854336169712
R1.027,R2.015,R3.025,P1.09,P2.10_batch_022625_6	R1.027,R2.015,R3.025,P1.08,P2.08_batch_022625_6	940	656	6154	0.225463384989365	2549	4027	10936	9mon	5xFAD	HPF	open	IN	MSN Gaba	-6.16505718617325	2.0005935344363
R1.027,R2.015,R3.037,P1.09,P2.10_batch_022625_6	R1.027,R2.015,R3.037,P1.08,P2.08_batch_022625_6	645	487	6993	0.229662568663353	2945	5557	15316	9mon	5xFAD	HPF	open	IN	MGE Gaba	0.364077832413858	-4.00637091067784
R1.027,R2.016,R3.019,P1.09,P2.10_batch_022625_6	R1.027,R2.016,R3.019,P1.08,P2.08_batch_022625_6	311	258	3279	0.21900826446281	1323	3362	8886	9mon	5xFAD	HPF	open	AS	AS NN	10.2658901175987	-0.951990460280107
R1.027,R2.016,R3.027,P1.09,P2.10_batch_022625_6	R1.027,R2.016,R3.027,P1.08,P2.08_batch_022625_6	546	412	8295	0.197201689545935	3041	4563	11886	9mon	5xFAD	HPF	open	IN	MGE Gaba	0.653788756443208	-3.5971893158292
R1.027,R2.016,R3.093,P1.09,P2.10_batch_022625_6	R1.027,R2.016,R3.093,P1.08,P2.08_batch_022625_6	764	523	6949	0.216544325239977	2775	5214	13960	9mon	5xFAD	HPF	open	EN	DG Glut	0.834040380412733	-3.59559882548802
R1.027,R2.017,R3.021,P1.09,P2.10_batch_022625_6	R1.027,R2.017,R3.021,P1.08,P2.08_batch_022625_6	516	383	2120	0.207400194741967	814	1649	4112	9mon	5xFAD	HPF	open	AS	AS NN	10.1082944831383	-1.46668184665196
R1.027,R2.017,R3.057,P1.09,P2.10_batch_022625_6	R1.027,R2.017,R3.057,P1.08,P2.08_batch_022625_6	413	326	8448	0.227809357236554	3532	4654	12254	9mon	5xFAD	HPF	open	OG	OG NN	-5.74942684559708	7.19471227261074
R1.027,R2.017,R3.059,P1.09,P2.10_batch_022625_6	R1.027,R2.017,R3.059,P1.08,P2.08_batch_022625_6	496	351	4019	0.203878406708595	1519	4146	10710	9mon	5xFAD	HPF	open	AS	AS NN	9.96468734355087	-0.712161922130512
R1.027,R2.018,R3.003,P1.09,P2.10_batch_022625_6	R1.027,R2.018,R3.003,P1.08,P2.08_batch_022625_6	1185	818	5797	0.225024248302619	2397	4390	11820	9mon	5xFAD	HPF	open	EN	DG Glut	4.05783342929	-2.3365007725095
R1.027,R2.018,R3.037,P1.09,P2.10_batch_022625_6	R1.027,R2.018,R3.037,P1.08,P2.08_batch_022625_6	936	644	4656	0.232052774544043	1979	3536	9924	9mon	5xFAD	HPF	open	IN	MSN Gaba	-5.14464617161637	1.17587863537319
R1.027,R2.018,R3.042,P1.09,P2.10_batch_022625_6	R1.027,R2.018,R3.042,P1.08,P2.08_batch_022625_6	962	675	5781	0.211973546815176	2264	4624	11682	9mon	5xFAD	HPF	open	IN	MGE Gaba	1.98739575953597	-1.78347886470311
R1.027,R2.018,R3.045,P1.09,P2.10_batch_022625_6	R1.027,R2.018,R3.045,P1.08,P2.08_batch_022625_6	1226	847	6235	0.2103549332465	2425	5071	13132	9mon	5xFAD	HPF	open	IN	MGE Gaba	1.77142077298278	-1.49742777017109
R1.027,R2.018,R3.078,P1.09,P2.10_batch_022625_6	R1.027,R2.018,R3.078,P1.08,P2.08_batch_022625_6	714	444	3071	0.20125348189415	1147	2925	8020	9mon	5xFAD	HPF	open	AS	AS NN	9.99913119883651	-0.508520939621852
R1.027,R2.020,R3.022,P1.09,P2.10_batch_022625_6	R1.027,R2.020,R3.022,P1.08,P2.08_batch_022625_6	1139	771	9586	0.213333333333333	3776	4985	13248	9mon	5xFAD	HPF	open	IN	MSN Gaba	-6.14740467457657	1.91765033337124
R1.027,R2.020,R3.055,P1.09,P2.10_batch_022625_6	R1.027,R2.020,R3.055,P1.08,P2.08_batch_022625_6	1381	935	5661	0.229099157485418	2379	4550	11810	9mon	5xFAD	HPF	open	EN	DG Glut	3.99060105891342	-1.74846083787434
R1.027,R2.021,R3.008,P1.09,P2.10_batch_022625_6	R1.027,R2.021,R3.008,P1.08,P2.08_batch_022625_6	1558	939	7147	0.238700219887613	3116	5516	14370	9mon	5xFAD	HPF	open	IN	MSN Gaba	-6.51077509312516	1.57012044521816
R1.027,R2.021,R3.033,P1.09,P2.10_batch_022625_6	R1.027,R2.021,R3.033,P1.08,P2.08_batch_022625_6	418	326	5303	0.199183673469388	1962	3540	8798	9mon	5xFAD	HPF	open	OG	OG NN	-5.57293272404557	6.24190723034389
R1.027,R2.021,R3.084,P1.09,P2.10_batch_022625_6	R1.027,R2.021,R3.084,P1.08,P2.08_batch_022625_6	1581	986	14040	0.227050587769119	5852	8530	23478	9mon	5xFAD	HPF	open	EN	L2/3 IT PIR-ENTl Glut	-0.276100639389807	2.60525809856899
R1.027,R2.022,R3.019,P1.09,P2.10_batch_022625_6	R1.027,R2.022,R3.019,P1.08,P2.08_batch_022625_6	1465	924	14444	0.224191866527633	5952	6568	17516	9mon	5xFAD	HPF	open	EN	L2/3 IT PIR-ENTl Glut	-0.375923041390234	2.73248111340053
R1.027,R2.022,R3.038,P1.09,P2.10_batch_022625_6	R1.027,R2.022,R3.038,P1.08,P2.08_batch_022625_6	550	407	5369	0.214760147601476	2128	5353	14017	9mon	5xFAD	HPF	open	AS	AS NN	11.1327600440514	-0.890408096138166
R1.027,R2.023,R3.041,P1.09,P2.10_batch_022625_6	R1.027,R2.023,R3.041,P1.08,P2.08_batch_022625_6	1083	734	5111	0.233893557422969	2188	3680	9970	9mon	5xFAD	HPF	open	IN	Lamp5 Gaba	-0.500581268357092	-2.36976159480564
R1.027,R2.023,R3.069,P1.09,P2.10_batch_022625_6	R1.027,R2.023,R3.069,P1.08,P2.08_batch_022625_6	374	289	3129	0.228369629193643	1311	3479	9500	9mon	5xFAD	HPF	open	AS	AS NN	10.1780042609703	-1.08539698389523
R1.027,R2.024,R3.002,P1.09,P2.10_batch_022625_6	R1.027,R2.024,R3.002,P1.08,P2.08_batch_022625_6	733	540	4029	0.205088265835929	1531	3091	8096	9mon	5xFAD	HPF	open	IN	MGE Gaba	0.988680507851785	-3.20497692492955
R1.027,R2.024,R3.090,P1.09,P2.10_batch_022625_6	R1.027,R2.024,R3.090,P1.08,P2.08_batch_022625_6	398	300	2952	0.232273838630807	1256	3028	7916	9mon	5xFAD	HPF	open	OG	OG NN	-4.1054954567421	6.90684901806362
R1.027,R2.025,R3.017,P1.09,P2.10_batch_022625_6	R1.027,R2.025,R3.017,P1.08,P2.08_batch_022625_6	1139	755	7486	0.220195272353546	3035	6057	15970	9mon	5xFAD	HPF	open	IN	MGE Gaba	1.04484049589748	-2.0109506931638
R1.027,R2.025,R3.037,P1.09,P2.10_batch_022625_6	R1.027,R2.025,R3.037,P1.08,P2.08_batch_022625_6	1080	739	11271	0.215025451992277	4472	6173	16256	9mon	5xFAD	HPF	open	IN	MSN Gaba	-5.2422256508339	0.993762961354329
R1.027,R2.025,R3.046,P1.09,P2.10_batch_022625_6	R1.027,R2.025,R3.046,P1.08,P2.08_batch_022625_6	1099	751	6419	0.240356083086053	2816	5117	13976	9mon	5xFAD	HPF	open	IN	MGE Gaba	1.69398414702529	-1.50115276244633
R1.027,R2.025,R3.052,P1.09,P2.10_batch_022625_6	R1.027,R2.025,R3.052,P1.08,P2.08_batch_022625_6	1432	922	14021	0.224339192271569	5781	9583	25668	9mon	5xFAD	HPF	open	IN	MSN Gaba	-6.41060114292985	1.20902787777431
R1.027,R2.025,R3.062,P1.09,P2.10_batch_022625_6	R1.027,R2.025,R3.062,P1.08,P2.08_batch_022625_6	1417	933	7479	0.228536285362854	3136	6420	17234	9mon	5xFAD	HPF	open	IN	MGE Gaba	2.19186639399642	-1.21000860002987
R1.027,R2.025,R3.071,P1.09,P2.10_batch_022625_6	R1.027,R2.025,R3.071,P1.08,P2.08_batch_022625_6	1005	702	14870	0.227690778026349	6214	7042	19068	9mon	5xFAD	HPF	open	IN	MSN Gaba	-6.42616796879655	1.98677646252163
R1.027,R2.026,R3.056,P1.09,P2.10_batch_022625_6	R1.027,R2.026,R3.056,P1.08,P2.08_batch_022625_6	387	304	3235	0.223584354932866	1330	3581	9578	9mon	5xFAD	HPF	open	OG	OG NN	-4.22182035832291	6.13913213345058
R1.027,R2.026,R3.061,P1.09,P2.10_batch_022625_6	R1.027,R2.026,R3.061,P1.08,P2.08_batch_022625_6	1033	667	7646	0.230860675225868	3235	3823	10158	9mon	5xFAD	HPF	open	IN	MGE Gaba	-0.507205013321692	-2.10050249961369
R1.027,R2.027,R3.001,P1.09,P2.10_batch_022625_6	R1.027,R2.027,R3.001,P1.08,P2.08_batch_022625_6	683	504	6075	0.223569651741294	2497	3953	10934	9mon	5xFAD	HPF	open	IN	MGE Gaba	0.837707913082812	-2.86177671817295
R1.027,R2.027,R3.022,P1.09,P2.10_batch_022625_6	R1.027,R2.027,R3.022,P1.08,P2.08_batch_022625_6	2433	1370	10336	0.22984441301273	4356	6662	18078	9mon	5xFAD	HPF	open	EN	DG Glut	5.33148717494125	-2.56923688319676
R1.027,R2.027,R3.032,P1.09,P2.10_batch_022625_6	R1.027,R2.027,R3.032,P1.08,P2.08_batch_022625_6	828	573	7707	0.223664870161685	3169	5306	14317	9mon	5xFAD	HPF	open	IN	MSN Gaba	-5.39204836277848	2.00627409550197
R1.027,R2.027,R3.046,P1.09,P2.10_batch_022625_6	R1.027,R2.027,R3.046,P1.08,P2.08_batch_022625_6	2118	1235	10894	0.225894845007707	4520	7725	20440	9mon	5xFAD	HPF	open	EN	L2/3 IT PIR-ENTl Glut	0.395898308469003	2.23771320911892
R1.027,R2.027,R3.058,P1.09,P2.10_batch_022625_6	R1.027,R2.027,R3.058,P1.08,P2.08_batch_022625_6	1164	742	8566	0.220125786163522	3472	4993	13082	9mon	5xFAD	HPF	open	IN	MSN Gaba	-6.67929315953141	2.83427201839931
R1.027,R2.028,R3.002,P1.09,P2.10_batch_022625_6	R1.027,R2.028,R3.002,P1.08,P2.08_batch_022625_6	759	545	4563	0.187372708757637	1596	2464	6170	9mon	5xFAD	HPF	open	IN	MGE Gaba	0.747847754372305	-2.72490192321293
R1.027,R2.028,R3.017,P1.09,P2.10_batch_022625_6	R1.027,R2.028,R3.017,P1.08,P2.08_batch_022625_6	784	599	5987	0.215369393139842	2379	3645	9610	9mon	5xFAD	HPF	open	IN	MGE Gaba	1.73546599955673	-2.3904763546323
R1.027,R2.028,R3.023,P1.09,P2.10_batch_022625_6	R1.027,R2.028,R3.023,P1.08,P2.08_batch_022625_6	990	661	8747	0.211919005982513	3425	3553	9096	9mon	5xFAD	HPF	open	EN	L2/3 IT PIR-ENTl Glut	0.681495796753114	3.02058588596828
R1.027,R2.028,R3.037,P1.09,P2.10_batch_022625_6	R1.027,R2.028,R3.037,P1.08,P2.08_batch_022625_6	1421	907	8944	0.224279402482643	3687	4611	12518	9mon	5xFAD	HPF	open	EN	DG Glut	4.66849851222152	-2.21682692435734
R1.027,R2.028,R3.047,P1.09,P2.10_batch_022625_6	R1.027,R2.028,R3.047,P1.08,P2.08_batch_022625_6	337	271	3099	0.204206241519674	1173	2778	7310	9mon	5xFAD	HPF	open	MG	MG NN	3.74148773760909	-10.0710462417936
R1.027,R2.028,R3.054,P1.09,P2.10_batch_022625_6	R1.027,R2.028,R3.054,P1.08,P2.08_batch_022625_6	777	558	4876	0.208016877637131	1877	2764	7182	9mon	5xFAD	HPF	open	IN	MGE Gaba	1.47451448054427	-2.51202369597905
R1.027,R2.029,R3.037,P1.09,P2.10_batch_022625_6	R1.027,R2.029,R3.037,P1.08,P2.08_batch_022625_6	404	313	4376	0.227484143763214	1827	4501	12192	9mon	5xFAD	HPF	open	AS	AS NN	11.0476160010826	-1.51457328465931
R1.027,R2.029,R3.063,P1.09,P2.10_batch_022625_6	R1.027,R2.029,R3.063,P1.08,P2.08_batch_022625_6	314	258	4383	0.221835580687255	1789	3549	9786	9mon	5xFAD	HPF	open	MG	MG NN	5.14029454798812	-9.50983179477208
R1.027,R2.030,R3.042,P1.09,P2.10_batch_022625_6	R1.027,R2.030,R3.042,P1.08,P2.08_batch_022625_6	344	269	4298	0.207673860911271	1652	3791	9774	9mon	5xFAD	HPF	open	OG	OG NN	-3.60581541447526	6.58957587811
R1.027,R2.030,R3.063,P1.09,P2.10_batch_022625_6	R1.027,R2.030,R3.063,P1.08,P2.08_batch_022625_6	1242	792	7978	0.221370388116914	3250	5248	13873	9mon	5xFAD	HPF	open	IN	MSN Gaba	-6.59523439793473	2.29943286510952
R1.027,R2.030,R3.066,P1.09,P2.10_batch_022625_6	R1.027,R2.030,R3.066,P1.08,P2.08_batch_022625_6	575	444	4841	0.218524458700882	1949	5058	13280	9mon	5xFAD	HPF	open	AS	AS NN	10.4286289176475	-0.870283042315172
R1.027,R2.030,R3.079,P1.09,P2.10_batch_022625_6	R1.027,R2.030,R3.079,P1.08,P2.08_batch_022625_6	711	490	6608	0.223556317895941	2716	3676	9716	9mon	5xFAD	HPF	open	IN	MGE Gaba	1.2521266302597	-2.71609867480748
R1.027,R2.031,R3.014,P1.09,P2.10_batch_022625_6	R1.027,R2.031,R3.014,P1.08,P2.08_batch_022625_6	330	258	2255	0.1962890625	823	1932	4966	9mon	5xFAD	HPF	open	OG	OG NN	-3.84983635334855	7.99083386990078
R1.027,R2.031,R3.062,P1.09,P2.10_batch_022625_6	R1.027,R2.031,R3.062,P1.08,P2.08_batch_022625_6	1032	695	5608	0.206654343807763	2146	3700	9462	9mon	5xFAD	HPF	open	EN	L2/3 IT PIR-ENTl Glut	-0.201516512917334	2.36847673985012
R1.027,R2.032,R3.078,P1.09,P2.10_batch_022625_6	R1.027,R2.032,R3.078,P1.08,P2.08_batch_022625_6	916	644	4958	0.225160559123536	2051	4262	11606	9mon	5xFAD	HPF	open	EN	DG Glut	2.97827362628097	-2.53102088836186
R1.027,R2.033,R3.016,P1.09,P2.10_batch_022625_6	R1.027,R2.033,R3.016,P1.08,P2.08_batch_022625_6	317	246	4065	0.211700545364403	1590	3013	7818	9mon	5xFAD	HPF	open	IN	Meis2 Gaba	0.363991226864999	-6.72794903186314
R1.027,R2.034,R3.071,P1.09,P2.10_batch_022625_6	R1.027,R2.034,R3.071,P1.08,P2.08_batch_022625_6	481	354	3625	0.228701825557809	1521	3918	10434	9mon	5xFAD	HPF	open	AS	AS NN	10.9811048469078	-1.85507846740239
R1.027,R2.036,R3.016,P1.09,P2.10_batch_022625_6	R1.027,R2.036,R3.016,P1.08,P2.08_batch_022625_6	739	531	8649	0.205641272902604	3295	4189	11136	9mon	5xFAD	HPF	open	IN	MGE Gaba	1.42693954320068	-2.58161164191716
R1.027,R2.037,R3.044,P1.09,P2.10_batch_022625_6	R1.027,R2.037,R3.044,P1.08,P2.08_batch_022625_6	462	328	5752	0.218739467475564	2318	3779	10256	9mon	5xFAD	HPF	open	OG	OG NN	-5.27386570362931	7.60289250942714
R1.027,R2.038,R3.050,P1.09,P2.10_batch_022625_6	R1.027,R2.038,R3.050,P1.08,P2.08_batch_022625_6	1158	764	7983	0.208236808236808	3076	7406	19402	9mon	5xFAD	HPF	open	OPC	OPC NN	10.9917898139488	-3.71810949710362
R1.027,R2.038,R3.058,P1.09,P2.10_batch_022625_6	R1.027,R2.038,R3.058,P1.08,P2.08_batch_022625_6	1384	883	14647	0.223711340206186	6024	8340	22502	9mon	5xFAD	HPF	open	EN	L2/3 IT PIR-ENTl Glut	-0.0553332009780945	2.85257612797268
R1.027,R2.038,R3.059,P1.09,P2.10_batch_022625_6	R1.027,R2.038,R3.059,P1.08,P2.08_batch_022625_6	634	413	7287	0.225864276568502	3023	4392	11706	9mon	5xFAD	HPF	open	OG	OG NN	-6.18915224461442	7.57464181515224
R1.027,R2.038,R3.061,P1.09,P2.10_batch_022625_6	R1.027,R2.038,R3.061,P1.08,P2.08_batch_022625_6	349	268	4849	0.217251108424023	1942	3608	9729	9mon	5xFAD	HPF	open	OG	OG NN	-4.04694271473771	5.76072894665249
R1.027,R2.038,R3.086,P1.09,P2.10_batch_022625_6	R1.027,R2.038,R3.086,P1.08,P2.08_batch_022625_6	1105	716	8194	0.21661081857348	3273	5438	14416	9mon	5xFAD	HPF	open	IN	MSN Gaba	-5.81252003102189	1.38086067768581
R1.027,R2.039,R3.024,P1.09,P2.10_batch_022625_6	R1.027,R2.039,R3.024,P1.08,P2.08_batch_022625_6	611	446	4609	0.205522861023087	1755	3228	8406	9mon	5xFAD	HPF	open	IN	MGE Gaba	-0.769670967148596	-3.17117131618016
R1.027,R2.039,R3.043,P1.09,P2.10_batch_022625_6	R1.027,R2.039,R3.043,P1.08,P2.08_batch_022625_6	551	422	3976	0.231295620437956	1685	4422	11818	9mon	5xFAD	HPF	open	AS	AS NN	10.479477878524	-0.241120406660961
R1.027,R2.039,R3.096,P1.09,P2.10_batch_022625_6	R1.027,R2.039,R3.096,P1.08,P2.08_batch_022625_6	731	526	3920	0.213156552779194	1543	2962	7590	9mon	5xFAD	HPF	open	IN	MGE Gaba	1.68947797627563	-2.4688466873502
R1.027,R2.040,R3.026,P1.09,P2.10_batch_022625_6	R1.027,R2.040,R3.026,P1.08,P2.08_batch_022625_6	602	448	7369	0.21820580474934	2963	3319	9102	9mon	5xFAD	HPF	open	IN	MGE Gaba	1.535691972686	-2.73435784247868
R1.027,R2.040,R3.079,P1.09,P2.10_batch_022625_6	R1.027,R2.040,R3.079,P1.08,P2.08_batch_022625_6	491	398	4082	0.219915054270883	1653	3901	10622	9mon	5xFAD	HPF	open	AS	AS NN	10.8907937964928	-0.967807800743507
R1.027,R2.043,R3.037,P1.09,P2.10_batch_022625_6	R1.027,R2.043,R3.037,P1.08,P2.08_batch_022625_6	2487	1360	11788	0.225083452551264	4875	7391	20028	9mon	5xFAD	HPF	open	EN	L2/3 IT Glut	0.621301557732767	5.77715026470668
R1.027,R2.043,R3.050,P1.09,P2.10_batch_022625_6	R1.027,R2.043,R3.050,P1.08,P2.08_batch_022625_6	353	267	2483	0.201376936316695	928	2181	5713	9mon	5xFAD	HPF	open	OG	OG NN	-5.25122547535782	7.27746259304531
R1.027,R2.045,R3.029,P1.09,P2.10_batch_022625_6	R1.027,R2.045,R3.029,P1.08,P2.08_batch_022625_6	560	423	6645	0.222982606216139	2725	4830	12942	9mon	5xFAD	HPF	open	AS	AS NN	10.2457904777061	-0.70377773908131
R1.027,R2.045,R3.054,P1.09,P2.10_batch_022625_6	R1.027,R2.045,R3.054,P1.08,P2.08_batch_022625_6	885	648	7885	0.232073310423826	3352	4444	11968	9mon	5xFAD	HPF	open	IN	MGE Gaba	1.2301881870758	-1.91488433745854
R1.027,R2.045,R3.057,P1.09,P2.10_batch_022625_6	R1.027,R2.045,R3.057,P1.08,P2.08_batch_022625_6	1055	744	13881	0.214917284654877	5505	6550	17412	9mon	5xFAD	HPF	open	IN	MGE Gaba	1.69511216492767	-1.8702395644521
R1.027,R2.046,R3.062,P1.09,P2.10_batch_022625_6	R1.027,R2.046,R3.062,P1.08,P2.08_batch_022625_6	1113	755	7006	0.220946130708231	2849	4973	13058	9mon	5xFAD	HPF	open	IN	MGE Gaba	1.50089889378662	-1.85674948361866
R1.027,R2.046,R3.063,P1.09,P2.10_batch_022625_6	R1.027,R2.046,R3.063,P1.08,P2.08_batch_022625_6	970	663	9384	0.218756455277835	3782	4927	12970	9mon	5xFAD	HPF	open	IN	MGE Gaba	1.67375892014617	-2.39380694297306
R1.027,R2.046,R3.096,P1.09,P2.10_batch_022625_6	R1.027,R2.046,R3.096,P1.08,P2.08_batch_022625_6	998	667	6855	0.223142778238056	2813	4073	10614	9mon	5xFAD	HPF	open	IN	MGE Gaba	0.298953231288141	-1.52299655345433
R1.027,R2.047,R3.003,P1.09,P2.10_batch_022625_6	R1.027,R2.047,R3.003,P1.08,P2.08_batch_022625_6	889	629	7449	0.221395587480759	3035	5655	14584	9mon	5xFAD	HPF	open	IN	MGE Gaba	1.95066439719314	-2.51818872359745
R1.027,R2.047,R3.007,P1.09,P2.10_batch_022625_6	R1.027,R2.047,R3.007,P1.08,P2.08_batch_022625_6	743	539	9360	0.217780553820529	3757	6364	16604	9mon	5xFAD	HPF	open	IN	MGE Gaba	0.659567039323991	-3.70313633349888
R1.027,R2.047,R3.052,P1.09,P2.10_batch_022625_6	R1.027,R2.047,R3.052,P1.08,P2.08_batch_022625_6	874	588	6527	0.230231908354289	2755	4650	12432	9mon	5xFAD	HPF	open	IN	MSN Gaba	-6.13846159367448	2.3105837020541
R1.027,R2.047,R3.072,P1.09,P2.10_batch_022625_6	R1.027,R2.047,R3.072,P1.08,P2.08_batch_022625_6	398	304	3716	0.233734939759036	1590	2916	8008	9mon	5xFAD	HPF	open	OG	OG NN	-4.23631096272355	6.01412545773037
R1.027,R2.048,R3.067,P1.09,P2.10_batch_022625_6	R1.027,R2.048,R3.067,P1.08,P2.08_batch_022625_6	543	391	4491	0.222504230118443	1838	4483	12088	9mon	5xFAD	HPF	open	AS	AS NN	10.02658176036	-0.83940210309975
R1.027,R2.049,R3.027,P1.09,P2.10_batch_022625_6	R1.027,R2.049,R3.027,P1.08,P2.08_batch_022625_6	420	306	4619	0.225858585858586	1916	3964	10852	9mon	5xFAD	HPF	open	IN	MGE Gaba	-0.879983786629492	-3.28472388652317
R1.027,R2.049,R3.035,P1.09,P2.10_batch_022625_6	R1.027,R2.049,R3.035,P1.08,P2.08_batch_022625_6	598	421	3703	0.230580137659784	1565	3862	10520	9mon	5xFAD	HPF	open	AS	AS NN	10.0051994285118	-0.372732051882671
R1.027,R2.049,R3.069,P1.09,P2.10_batch_022625_6	R1.027,R2.049,R3.069,P1.08,P2.08_batch_022625_6	2206	1309	15749	0.221751241370958	6426	10207	27656	9mon	5xFAD	HPF	open	EN	L2/3 IT PIR-ENTl Glut	-0.622122291611487	2.71739803883083
R1.027,R2.050,R3.089,P1.09,P2.10_batch_022625_6	R1.027,R2.050,R3.089,P1.08,P2.08_batch_022625_6	750	509	4721	0.215776293823038	1879	2321	6146	9mon	5xFAD	HPF	open	OG	OG NN	-6.59571409611588	8.59215413662441
R1.027,R2.051,R3.029,P1.09,P2.10_batch_022625_6	R1.027,R2.051,R3.029,P1.08,P2.08_batch_022625_6	1154	774	9099	0.227133835811774	3794	6783	18662	9mon	5xFAD	HPF	open	IN	MGE Gaba	0.162283237887567	-1.10224551824086
R1.027,R2.051,R3.060,P1.09,P2.10_batch_022625_6	R1.027,R2.051,R3.060,P1.08,P2.08_batch_022625_6	366	254	1125	0.247774480712166	507	1244	3471	9mon	5xFAD	HPF	open	AS	AS NN	10.1168727836143	-1.5305880394315
R1.027,R2.051,R3.085,P1.09,P2.10_batch_022625_6	R1.027,R2.051,R3.085,P1.08,P2.08_batch_022625_6	368	282	4643	0.207723035952064	1785	4254	10918	9mon	5xFAD	HPF	open	OG	OG NN	-4.6024928131569	5.95519267651088
R1.027,R2.052,R3.028,P1.09,P2.10_batch_022625_6	R1.027,R2.052,R3.028,P1.08,P2.08_batch_022625_6	319	229	2353	0.217427385892116	943	1566	4197	9mon	5xFAD	HPF	open	OPC	OPC NN	0.627353902770227	-4.55223573115818
R1.027,R2.052,R3.029,P1.09,P2.10_batch_022625_6	R1.027,R2.052,R3.029,P1.08,P2.08_batch_022625_6	437	326	3739	0.197545295149036	1373	1980	5246	9mon	5xFAD	HPF	open	IN	MGE Gaba	-0.782918814705664	-3.88144291308873
R1.027,R2.052,R3.058,P1.09,P2.10_batch_022625_6	R1.027,R2.052,R3.058,P1.08,P2.08_batch_022625_6	1007	710	6836	0.21222810111699	2680	2991	7877	9mon	5xFAD	HPF	open	IN	MSN Gaba	-5.33109140782242	1.16696893307216
R1.027,R2.052,R3.084,P1.09,P2.10_batch_022625_6	R1.027,R2.052,R3.084,P1.08,P2.08_batch_022625_6	857	598	4246	0.219134396355353	1714	2356	6038	9mon	5xFAD	HPF	open	EN	L2/3 IT PIR-ENTl Glut	1.07576974840278	2.68159782024868
R1.027,R2.052,R3.091,P1.09,P2.10_batch_022625_6	R1.027,R2.052,R3.091,P1.08,P2.08_batch_022625_6	326	232	2367	0.212224108658744	928	1549	4080	9mon	5xFAD	HPF	open	OG	OG NN	-5.57537079243546	6.06327926250942
R1.027,R2.053,R3.019,P1.09,P2.10_batch_022625_6	R1.027,R2.053,R3.019,P1.08,P2.08_batch_022625_6	487	379	8214	0.207148250692172	3150	4515	11646	9mon	5xFAD	HPF	open	IN	MGE Gaba	0.32272135825271	-4.06935680774205
R1.027,R2.053,R3.059,P1.09,P2.10_batch_022625_6	R1.027,R2.053,R3.059,P1.08,P2.08_batch_022625_6	407	321	4304	0.228032576082297	1801	4047	10839	9mon	5xFAD	HPF	open	AS	AS NN	9.92775153727645	-0.781460055384563
R1.027,R2.053,R3.086,P1.09,P2.10_batch_022625_6	R1.027,R2.053,R3.086,P1.08,P2.08_batch_022625_6	975	701	6131	0.214077197534869	2423	4185	10970	9mon	5xFAD	HPF	open	IN	MGE Gaba	1.40786301703567	-1.03713849303477
R1.027,R2.053,R3.094,P1.09,P2.10_batch_022625_6	R1.027,R2.053,R3.094,P1.08,P2.08_batch_022625_6	326	266	4131	0.214594335093615	1636	4264	11440	9mon	5xFAD	HPF	open	IN	MGE Gaba	-0.127684120224768	-5.27709949878208
R1.027,R2.054,R3.023,P1.09,P2.10_batch_022625_6	R1.027,R2.054,R3.023,P1.08,P2.08_batch_022625_6	727	554	8601	0.22013422818792	3486	5219	13924	9mon	5xFAD	HPF	open	IN	MGE Gaba	1.53825699896926	-2.52372492221348
R1.027,R2.054,R3.025,P1.09,P2.10_batch_022625_6	R1.027,R2.054,R3.025,P1.08,P2.08_batch_022625_6	627	471	4340	0.217371737173717	1739	3013	8155	9mon	5xFAD	HPF	open	IN	MGE Gaba	1.07972709448451	-2.88877070811741
R1.027,R2.054,R3.083,P1.09,P2.10_batch_022625_6	R1.027,R2.054,R3.083,P1.08,P2.08_batch_022625_6	770	561	10824	0.21186755952381	4237	4889	13100	9mon	5xFAD	HPF	open	IN	MGE Gaba	1.25509109706992	-2.42686487105839
R1.027,R2.055,R3.002,P1.09,P2.10_batch_022625_6	R1.027,R2.055,R3.002,P1.08,P2.08_batch_022625_6	601	439	4671	0.201553930530165	1747	3221	8038	9mon	5xFAD	HPF	open	IN	MGE Gaba	0.793355855954832	-3.25272930530064
R1.027,R2.055,R3.027,P1.09,P2.10_batch_022625_6	R1.027,R2.055,R3.027,P1.08,P2.08_batch_022625_6	977	642	5660	0.227347072293098	2362	4202	11328	9mon	5xFAD	HPF	open	EN	L2/3 IT PIR-ENTl Glut	1.17419862361068	3.6430770072604
R1.027,R2.055,R3.061,P1.09,P2.10_batch_022625_6	R1.027,R2.055,R3.061,P1.08,P2.08_batch_022625_6	849	596	9391	0.218969072164948	3788	5328	14172	9mon	5xFAD	HPF	open	IN	MSN Gaba	-5.67605829625016	2.07185398670681
R1.027,R2.057,R3.060,P1.09,P2.10_batch_022625_6	R1.027,R2.057,R3.060,P1.08,P2.08_batch_022625_6	1488	1010	7121	0.216178906681392	2839	5235	14288	9mon	5xFAD	HPF	open	IN	MGE Gaba	1.4468487462532	-1.31562493113034
R1.027,R2.058,R3.035,P1.09,P2.10_batch_022625_6	R1.027,R2.058,R3.035,P1.08,P2.08_batch_022625_6	936	669	5574	0.239550842170929	2438	5134	13920	9mon	5xFAD	HPF	open	IN	MGE Gaba	1.32744192690963	-2.13490272429936
R1.027,R2.058,R3.059,P1.09,P2.10_batch_022625_6	R1.027,R2.058,R3.059,P1.08,P2.08_batch_022625_6	333	250	2933	0.237895995218171	1275	3418	9322	9mon	5xFAD	HPF	open	OPC	OPC NN	8.73146962733383	-7.09336841968052
R1.027,R2.058,R3.073,P1.09,P2.10_batch_022625_6	R1.027,R2.058,R3.073,P1.08,P2.08_batch_022625_6	1236	788	6866	0.230503978779841	2901	5074	14086	9mon	5xFAD	HPF	open	IN	MGE Gaba	2.59248900027389	-1.48625851539128
R1.027,R2.059,R3.017,P1.09,P2.10_batch_022625_6	R1.027,R2.059,R3.017,P1.08,P2.08_batch_022625_6	311	247	5158	0.219603441825664	2086	3659	9604	9mon	5xFAD	HPF	open	OG	OG NN	-5.87295341877824	6.82051908108242
R1.027,R2.059,R3.032,P1.09,P2.10_batch_022625_6	R1.027,R2.059,R3.032,P1.08,P2.08_batch_022625_6	2247	1354	55591	0.216810572687225	22223	23436	62610	9mon	5xFAD	HPF	open	EN	DG Glut	4.01704501719589	-0.811157138321327
R1.027,R2.059,R3.052,P1.09,P2.10_batch_022625_6	R1.027,R2.059,R3.052,P1.08,P2.08_batch_022625_6	1197	790	6814	0.220310296191819	2764	4722	13004	9mon	5xFAD	HPF	open	IN	MSN Gaba	-7.33281612782365	2.60748612019069
R1.027,R2.060,R3.005,P1.09,P2.10_batch_022625_6	R1.027,R2.060,R3.005,P1.08,P2.08_batch_022625_6	1193	801	6406	0.235	2754	4976	13728	9mon	5xFAD	HPF	open	IN	MGE Gaba	2.15589344115371	-2.15600801375859
R1.027,R2.060,R3.029,P1.09,P2.10_batch_022625_6	R1.027,R2.060,R3.029,P1.08,P2.08_batch_022625_6	984	702	8417	0.220447284345048	3416	5018	13428	9mon	5xFAD	HPF	open	IN	MGE Gaba	1.03460190804119	-0.862316419604944
R1.027,R2.060,R3.067,P1.09,P2.10_batch_022625_6	R1.027,R2.060,R3.067,P1.08,P2.08_batch_022625_6	1193	817	6943	0.215986394557823	2766	5108	14062	9mon	5xFAD	HPF	open	EN	DG Glut	4.18146967501754	-2.45595098403447
R1.027,R2.062,R3.037,P1.09,P2.10_batch_022625_6	R1.027,R2.062,R3.037,P1.08,P2.08_batch_022625_6	972	680	7734	0.232330300909727	3291	6474	17762	9mon	5xFAD	HPF	open	IN	MGE Gaba	0.834379633286989	-1.61800695327275
R1.027,R2.062,R3.059,P1.09,P2.10_batch_022625_6	R1.027,R2.062,R3.059,P1.08,P2.08_batch_022625_6	449	344	5413	0.211760327502791	2118	3983	10486	9mon	5xFAD	HPF	open	OG	OG NN	-4.20525217442399	7.36887227627285
R1.027,R2.062,R3.066,P1.09,P2.10_batch_022625_6	R1.027,R2.062,R3.066,P1.08,P2.08_batch_022625_6	1238	805	21208	0.213350908577347	8355	9322	25132	9mon	5xFAD	HPF	open	IN	MGE Gaba	2.32744776816482	-1.45426131156437
R1.027,R2.062,R3.079,P1.09,P2.10_batch_022625_6	R1.027,R2.062,R3.079,P1.08,P2.08_batch_022625_6	655	463	5058	0.227505486466715	2112	4829	12882	9mon	5xFAD	HPF	open	AS	AS NN	10.6993074378502	-1.11259038117878
R1.027,R2.063,R3.003,P1.09,P2.10_batch_022625_6	R1.027,R2.063,R3.003,P1.08,P2.08_batch_022625_6	731	512	5464	0.235637779941577	2355	4254	11718	9mon	5xFAD	HPF	open	IN	Lamp5 Gaba	-2.69138884930497	-0.603022345576213
R1.027,R2.063,R3.036,P1.09,P2.10_batch_022625_6	R1.027,R2.063,R3.036,P1.08,P2.08_batch_022625_6	1302	831	12453	0.205788857286264	4747	4933	12806	9mon	5xFAD	HPF	open	EN	L2/3 IT PIR-ENTl Glut	-0.583742384003455	2.09940301510341
R1.027,R2.063,R3.039,P1.09,P2.10_batch_022625_6	R1.027,R2.063,R3.039,P1.08,P2.08_batch_022625_6	614	447	3996	0.242942686056459	1770	4203	11980	9mon	5xFAD	HPF	open	AS	AS NN	9.51636886210555	-0.0372080293034778
R1.027,R2.063,R3.068,P1.09,P2.10_batch_022625_6	R1.027,R2.063,R3.068,P1.08,P2.08_batch_022625_6	862	598	5760	0.202433628318584	2163	4125	10902	9mon	5xFAD	HPF	open	IN	MGE Gaba	1.26712306947822	-2.6240367975568
R1.027,R2.063,R3.071,P1.09,P2.10_batch_022625_6	R1.027,R2.063,R3.071,P1.08,P2.08_batch_022625_6	1295	884	8276	0.220468786261313	3359	5010	13338	9mon	5xFAD	HPF	open	EN	DG Glut	4.24733185382003	-2.00973726180546
R1.027,R2.064,R3.026,P1.09,P2.10_batch_022625_6	R1.027,R2.064,R3.026,P1.08,P2.08_batch_022625_6	821	562	6113	0.227534039334342	2553	3613	10044	9mon	5xFAD	HPF	open	IN	MSN Gaba	-5.7261238136757	2.4265288028384
R1.027,R2.065,R3.014,P1.09,P2.10_batch_022625_6	R1.027,R2.065,R3.014,P1.08,P2.08_batch_022625_6	904	623	5156	0.214615384615385	2042	4292	11448	9mon	5xFAD	HPF	open	IN	MSN Gaba	-5.20187950520402	0.963428727116658
R1.027,R2.065,R3.065,P1.09,P2.10_batch_022625_6	R1.027,R2.065,R3.065,P1.08,P2.08_batch_022625_6	1068	756	10702	0.21339302368961	4217	5066	12846	9mon	5xFAD	HPF	open	EN	DG Glut	3.96789908022994	-2.33719266322605
R1.027,R2.065,R3.086,P1.09,P2.10_batch_022625_6	R1.027,R2.065,R3.086,P1.08,P2.08_batch_022625_6	304	245	3513	0.220644456581103	1427	2871	7628	9mon	5xFAD	HPF	open	OG	OG NN	-3.24058723835831	5.87443505856044
R1.027,R2.066,R3.012,P1.09,P2.10_batch_022625_6	R1.027,R2.066,R3.012,P1.08,P2.08_batch_022625_6	872	555	5082	0.235602094240838	2190	3458	9614	9mon	5xFAD	HPF	open	EN	DG Glut	0.432000841809457	-2.54069889453404
R1.027,R2.066,R3.022,P1.09,P2.10_batch_022625_6	R1.027,R2.066,R3.022,P1.08,P2.08_batch_022625_6	1034	723	7051	0.228093120585927	2951	5244	14456	9mon	5xFAD	HPF	open	IN	MGE Gaba	1.8123038372528	-2.41568947700016
R1.027,R2.066,R3.038,P1.09,P2.10_batch_022625_6	R1.027,R2.066,R3.038,P1.08,P2.08_batch_022625_6	774	532	5501	0.226504394861393	2288	4124	10988	9mon	5xFAD	HPF	open	EN	L2/3 IT PIR-ENTl Glut	0.844283193679547	2.45648609730251
R1.027,R2.066,R3.062,P1.09,P2.10_batch_022625_6	R1.027,R2.066,R3.062,P1.08,P2.08_batch_022625_6	926	659	6187	0.221432983323039	2521	5762	15636	9mon	5xFAD	HPF	open	OPC	OPC NN	10.2496490439903	-6.18276918796055
R1.027,R2.066,R3.079,P1.09,P2.10_batch_022625_6	R1.027,R2.066,R3.079,P1.08,P2.08_batch_022625_6	979	696	6478	0.22702547953049	2700	3383	8973	9mon	5xFAD	HPF	open	IN	MGE Gaba	1.68632864565963	-1.96343065169804
R1.027,R2.067,R3.017,P1.09,P2.10_batch_022625_6	R1.027,R2.067,R3.017,P1.08,P2.08_batch_022625_6	738	520	4870	0.233627667402502	2083	4236	11414	9mon	5xFAD	HPF	open	IN	MGE Gaba	0.116178210688776	-3.20597852138035
R1.027,R2.068,R3.033,P1.09,P2.10_batch_022625_6	R1.027,R2.068,R3.033,P1.08,P2.08_batch_022625_6	750	544	8742	0.226915729144555	3642	8091	22130	9mon	5xFAD	HPF	open	AS	AS NN	10.1825866660606	-0.499536493096279
R1.027,R2.068,R3.052,P1.09,P2.10_batch_022625_6	R1.027,R2.068,R3.052,P1.08,P2.08_batch_022625_6	1720	1113	9251	0.221511147811726	3771	6663	17802	9mon	5xFAD	HPF	open	IN	MGE Gaba	2.22304844470138	-1.22477556136601
R1.027,R2.068,R3.054,P1.09,P2.10_batch_022625_6	R1.027,R2.068,R3.054,P1.08,P2.08_batch_022625_6	457	333	4380	0.205433746425167	1667	3263	8594	9mon	5xFAD	HPF	open	IN	Lamp5 Gaba	-1.67661357312089	-2.18769110110752
R1.027,R2.068,R3.059,P1.09,P2.10_batch_022625_6	R1.027,R2.068,R3.059,P1.08,P2.08_batch_022625_6	325	268	3447	0.211143695014663	1345	3103	8266	9mon	5xFAD	HPF	open	MG	MG NN	4.56119274706954	-10.309774765048
R1.027,R2.068,R3.086,P1.09,P2.10_batch_022625_6	R1.027,R2.068,R3.086,P1.08,P2.08_batch_022625_6	479	379	4942	0.220233463035019	2004	4336	11148	9mon	5xFAD	HPF	open	AS	AS NN	10.1971530875694	-0.423820057187007
R1.027,R2.068,R3.087,P1.09,P2.10_batch_022625_6	R1.027,R2.068,R3.087,P1.08,P2.08_batch_022625_6	339	264	2743	0.219563687543983	1109	3001	8272	9mon	5xFAD	HPF	open	OG	OG NN	-5.93502188115006	6.94149123760708
R1.027,R2.070,R3.034,P1.09,P2.10_batch_022625_6	R1.027,R2.070,R3.034,P1.08,P2.08_batch_022625_6	476	358	4507	0.223480083857442	1852	3964	10473	9mon	5xFAD	HPF	open	AS	AS NN	11.4539318046104	-1.75880528357975
R1.027,R2.070,R3.040,P1.09,P2.10_batch_022625_6	R1.027,R2.070,R3.040,P1.08,P2.08_batch_022625_6	746	563	9493	0.22159662175749	3871	4748	12626	9mon	5xFAD	HPF	open	IN	MGE Gaba	0.833217595102286	-2.61998904613011
R1.027,R2.070,R3.050,P1.09,P2.10_batch_022625_6	R1.027,R2.070,R3.050,P1.08,P2.08_batch_022625_6	1256	814	6451	0.215422276621787	2564	4372	11322	9mon	5xFAD	HPF	open	IN	MGE Gaba	1.99651527018661	-1.58270556596272
R1.027,R2.072,R3.009,P1.09,P2.10_batch_022625_6	R1.027,R2.072,R3.009,P1.08,P2.08_batch_022625_6	747	509	5371	0.217248908296943	2151	4559	12076	9mon	5xFAD	HPF	open	IN	MGE Gaba	0.57962768883819	-2.62974096206181
R1.027,R2.072,R3.010,P1.09,P2.10_batch_022625_6	R1.027,R2.072,R3.010,P1.08,P2.08_batch_022625_6	1548	944	12140	0.219554848966614	4909	5468	14570	9mon	5xFAD	HPF	open	EN	L6 IT Glut	-0.50506139187699	3.64867269131191
R1.027,R2.072,R3.054,P1.09,P2.10_batch_022625_6	R1.027,R2.072,R3.054,P1.08,P2.08_batch_022625_6	321	256	3571	0.213206491326245	1406	2852	7848	9mon	5xFAD	HPF	open	OG	OG NN	-6.19381952671891	7.11602937313564
R1.027,R2.073,R3.044,P1.09,P2.10_batch_022625_6	R1.027,R2.073,R3.044,P1.08,P2.08_batch_022625_6	2605	1475	22225	0.207322739522349	8530	8028	20896	9mon	5xFAD	HPF	open	EN	DG Glut	4.00684284777755	-1.96509076026432
R1.027,R2.073,R3.091,P1.09,P2.10_batch_022625_6	R1.027,R2.073,R3.091,P1.08,P2.08_batch_022625_6	627	478	8580	0.225918677973473	3560	5386	14442	9mon	5xFAD	HPF	open	IN	MGE Gaba	0.408000584555811	-3.55532253650181
R1.027,R2.074,R3.001,P1.09,P2.10_batch_022625_6	R1.027,R2.074,R3.001,P1.08,P2.08_batch_022625_6	326	253	3365	0.217517401392111	1349	3200	8863	9mon	5xFAD	HPF	open	OG	OG NN	-5.96537733464127	6.57175504299648
R1.027,R2.074,R3.047,P1.09,P2.10_batch_022625_6	R1.027,R2.074,R3.047,P1.08,P2.08_batch_022625_6	391	303	3457	0.227224008574491	1442	3603	9836	9mon	5xFAD	HPF	open	OG	OG NN	-3.39820671467667	5.90006410213955
R1.027,R2.074,R3.049,P1.09,P2.10_batch_022625_6	R1.027,R2.074,R3.049,P1.08,P2.08_batch_022625_6	597	442	5323	0.205108055009823	2023	3901	10244	9mon	5xFAD	HPF	open	IN	MGE Gaba	0.570850934697336	-3.77934802440159
R1.027,R2.074,R3.066,P1.09,P2.10_batch_022625_6	R1.027,R2.074,R3.066,P1.08,P2.08_batch_022625_6	1536	999	10842	0.221870604781997	4426	8481	23102	9mon	5xFAD	HPF	open	IN	MGE Gaba	1.79069196791763	-0.07669056323521
R1.027,R2.074,R3.085,P1.09,P2.10_batch_022625_6	R1.027,R2.074,R3.085,P1.08,P2.08_batch_022625_6	2217	1247	12196	0.216685420350426	4873	7587	19874	9mon	5xFAD	HPF	open	EN	L2/3 IT PIR-ENTl Glut	-0.539924744652563	2.9245961818362
R1.027,R2.075,R3.024,P1.09,P2.10_batch_022625_6	R1.027,R2.075,R3.024,P1.08,P2.08_batch_022625_6	829	595	4679	0.224719101123595	1932	4035	10556	9mon	5xFAD	HPF	open	IN	MGE Gaba	1.07717649252529	-1.86480981973164
R1.027,R2.076,R3.010,P1.09,P2.10_batch_022625_6	R1.027,R2.076,R3.010,P1.08,P2.08_batch_022625_6	574	431	3786	0.215143603133159	1503	3842	9824	9mon	5xFAD	HPF	open	IN	MSN Gaba	-0.0350934901702942	-4.01079452899449
R1.027,R2.076,R3.050,P1.09,P2.10_batch_022625_6	R1.027,R2.076,R3.050,P1.08,P2.08_batch_022625_6	310	234	2175	0.206303724928367	831	2306	6092	9mon	5xFAD	HPF	open	OG	OG NN	-5.17730570225602	6.2675887260104
R1.027,R2.077,R3.036,P1.09,P2.10_batch_022625_6	R1.027,R2.077,R3.036,P1.08,P2.08_batch_022625_6	355	267	3078	0.224327628361858	1269	2986	7806	9mon	5xFAD	HPF	open	OG	OG NN	-3.84941530613785	5.61397086712368
R1.027,R2.077,R3.081,P1.09,P2.10_batch_022625_6	R1.027,R2.077,R3.081,P1.08,P2.08_batch_022625_6	2590	1441	15524	0.216462258186876	6197	8229	21846	9mon	5xFAD	HPF	open	IN	MGE Gaba	1.75917374701614	-0.0145927157735095
R1.027,R2.078,R3.061,P1.09,P2.10_batch_022625_6	R1.027,R2.078,R3.061,P1.08,P2.08_batch_022625_6	392	271	4223	0.211556829035339	1651	3949	10498	9mon	5xFAD	HPF	open	AS	AS NN	9.31154727549667	-1.45042372611515
R1.027,R2.078,R3.087,P1.09,P2.10_batch_022625_6	R1.027,R2.078,R3.087,P1.08,P2.08_batch_022625_6	491	361	5533	0.220914127423823	2250	4707	12694	9mon	5xFAD	HPF	open	IN	MGE Gaba	-0.753637436913306	-3.41686571506016
R1.027,R2.079,R3.044,P1.09,P2.10_batch_022625_6	R1.027,R2.079,R3.044,P1.08,P2.08_batch_022625_6	551	441	7701	0.218639798488665	3102	5453	14674	9mon	5xFAD	HPF	open	IN	MGE Gaba	-0.345588926361853	-4.82254064944737
R1.027,R2.079,R3.068,P1.09,P2.10_batch_022625_6	R1.027,R2.079,R3.068,P1.08,P2.08_batch_022625_6	357	293	3140	0.224745965331739	1297	3511	9362	9mon	5xFAD	HPF	open	OG	OG NN	-3.45519113926774	5.79087030025966
R1.027,R2.079,R3.073,P1.09,P2.10_batch_022625_6	R1.027,R2.079,R3.073,P1.08,P2.08_batch_022625_6	381	290	4080	0.219754253308129	1651	3190	8566	9mon	5xFAD	HPF	open	OG	OG NN	-5.48740864186173	7.22517835232265
R1.027,R2.079,R3.081,P1.09,P2.10_batch_022625_6	R1.027,R2.079,R3.081,P1.08,P2.08_batch_022625_6	383	296	3248	0.211083437110834	1267	3003	7992	9mon	5xFAD	HPF	open	OG	OG NN	-4.61952686695939	7.14665090176113
R1.027,R2.080,R3.047,P1.09,P2.10_batch_022625_6	R1.027,R2.080,R3.047,P1.08,P2.08_batch_022625_6	898	652	8064	0.224270711785298	3324	5106	13447	9mon	5xFAD	HPF	open	EN	DG Glut	3.62209701151962	-2.59942866233342
R1.027,R2.081,R3.045,P1.09,P2.10_batch_022625_6	R1.027,R2.081,R3.045,P1.08,P2.08_batch_022625_6	999	694	6847	0.223021582733813	2808	5860	15316	9mon	5xFAD	HPF	open	IN	MGE Gaba	1.03802989037151	-1.59677911666386
R1.027,R2.081,R3.083,P1.09,P2.10_batch_022625_6	R1.027,R2.081,R3.083,P1.08,P2.08_batch_022625_6	306	231	2816	0.221317040054311	1147	3170	8138	9mon	5xFAD	HPF	open	OG	OG NN	-5.38822603611832	6.7587357673312
R1.027,R2.081,R3.091,P1.09,P2.10_batch_022625_6	R1.027,R2.081,R3.091,P1.08,P2.08_batch_022625_6	401	289	3228	0.214505224339275	1278	3038	7976	9mon	5xFAD	HPF	open	OG	OG NN	-6.27455473332291	7.50645028683193
R1.027,R2.082,R3.019,P1.09,P2.10_batch_022625_6	R1.027,R2.082,R3.019,P1.08,P2.08_batch_022625_6	751	527	4173	0.221917808219178	1704	3137	8404	9mon	5xFAD	HPF	open	IN	MGE Gaba	1.69127297015304	-2.51846826938145
R1.027,R2.082,R3.068,P1.09,P2.10_batch_022625_6	R1.027,R2.082,R3.068,P1.08,P2.08_batch_022625_6	446	347	3706	0.20756816917084	1424	3352	8668	9mon	5xFAD	HPF	open	AS	AS NN	11.4484453162682	-1.71124083665364
R1.027,R2.083,R3.002,P1.09,P2.10_batch_022625_6	R1.027,R2.083,R3.002,P1.08,P2.08_batch_022625_6	404	326	2958	0.193962264150943	1068	2271	5632	9mon	5xFAD	HPF	open	IN	MSN Gaba	-2.6459703484047	-1.5479220238065
R1.027,R2.083,R3.062,P1.09,P2.10_batch_022625_6	R1.027,R2.083,R3.062,P1.08,P2.08_batch_022625_6	1251	838	10742	0.198011767092717	3953	4293	11184	9mon	5xFAD	HPF	open	IN	MSN Gaba	-5.32810306935197	1.23481928440578
R1.027,R2.084,R3.011,P1.09,P2.10_batch_022625_6	R1.027,R2.084,R3.011,P1.08,P2.08_batch_022625_6	562	395	3711	0.217368421052632	1487	3754	9794	9mon	5xFAD	HPF	open	AS	AS NN	9.8360099753868	-0.865778570297884
R1.027,R2.085,R3.039,P1.09,P2.10_batch_022625_6	R1.027,R2.085,R3.039,P1.08,P2.08_batch_022625_6	780	551	4484	0.228910728910729	1883	4616	12630	9mon	5xFAD	HPF	open	OG	OG NN	-6.72721910862809	9.86306344601162
R1.027,R2.086,R3.015,P1.09,P2.10_batch_022625_6	R1.027,R2.086,R3.015,P1.08,P2.08_batch_022625_6	553	412	6052	0.224806201550388	2500	3284	8760	9mon	5xFAD	HPF	open	IN	MGE Gaba	-0.276181344078833	-3.63583029178135
R1.027,R2.086,R3.027,P1.09,P2.10_batch_022625_6	R1.027,R2.086,R3.027,P1.08,P2.08_batch_022625_6	1130	767	4510	0.211538461538462	1763	2865	7190	9mon	5xFAD	HPF	open	IN	MGE Gaba	2.20488524050826	-1.29652220872395
R1.027,R2.086,R3.078,P1.09,P2.10_batch_022625_6	R1.027,R2.086,R3.078,P1.08,P2.08_batch_022625_6	863	597	6650	0.217493395949516	2666	4222	11564	9mon	5xFAD	HPF	open	EN	L4/5 IT Glut	1.75324415774459	2.84173547359951
R1.027,R2.087,R3.060,P1.09,P2.10_batch_022625_6	R1.027,R2.087,R3.060,P1.08,P2.08_batch_022625_6	546	354	3600	0.223794549266247	1481	3515	9742	9mon	5xFAD	HPF	open	AS	AS NN	10.758156772567	-1.96124530700199
R1.027,R2.088,R3.072,P1.09,P2.10_batch_022625_6	R1.027,R2.088,R3.072,P1.08,P2.08_batch_022625_6	668	467	7124	0.212292077812236	2794	4904	12892	9mon	5xFAD	HPF	open	IN	Lamp5 Gaba	-3.98637581257706	-0.686666944298671
R1.027,R2.088,R3.076,P1.09,P2.10_batch_022625_6	R1.027,R2.088,R3.076,P1.08,P2.08_batch_022625_6	310	238	2752	0.211988304093567	1078	2940	7754	9mon	5xFAD	HPF	open	OG	OG NN	-3.76642799763566	6.01625167461879
R1.027,R2.089,R3.023,P1.09,P2.10_batch_022625_6	R1.027,R2.089,R3.023,P1.08,P2.08_batch_022625_6	684	458	3811	0.211140583554377	1487	2898	8006	9mon	5xFAD	HPF	open	MG	MG NN	5.18912219615096	-10.0372060623502
R1.027,R2.090,R3.020,P1.09,P2.10_batch_022625_6	R1.027,R2.090,R3.020,P1.08,P2.08_batch_022625_6	1096	730	7756	0.235280641466209	3338	6245	16840	9mon	5xFAD	HPF	open	IN	MGE Gaba	2.01038050265426	-2.12888146308415
R1.027,R2.091,R3.010,P1.09,P2.10_batch_022625_6	R1.027,R2.091,R3.010,P1.08,P2.08_batch_022625_6	1322	890	9571	0.221690590111643	3904	8977	23704	9mon	5xFAD	HPF	open	IN	MGE Gaba	0.915477115524953	1.10117804142482
R1.027,R2.091,R3.026,P1.09,P2.10_batch_022625_6	R1.027,R2.091,R3.026,P1.08,P2.08_batch_022625_6	1057	706	11711	0.222600518806744	4795	5530	14538	9mon	5xFAD	HPF	open	EN	L2/3 IT PIR-ENTl Glut	-0.239977244423682	2.31308018299587
R1.027,R2.091,R3.053,P1.09,P2.10_batch_022625_6	R1.027,R2.091,R3.053,P1.08,P2.08_batch_022625_6	1003	692	7004	0.225280598610369	2899	6337	16612	9mon	5xFAD	HPF	open	EN	L2/3 IT PIR-ENTl Glut	0.0522903165351807	2.57239948841579
R1.027,R2.092,R3.037,P1.09,P2.10_batch_022625_6	R1.027,R2.092,R3.037,P1.08,P2.08_batch_022625_6	459	342	4420	0.22236559139785	1808	4208	11374	9mon	5xFAD	HPF	open	AS	AS NN	9.90265845866317	-0.800551981899665
R1.027,R2.092,R3.043,P1.09,P2.10_batch_022625_6	R1.027,R2.092,R3.043,P1.08,P2.08_batch_022625_6	1222	774	7273	0.219148936170213	2936	5221	13866	9mon	5xFAD	HPF	open	EN	L2/3 IT PIR-ENTl Glut	0.103174444152063	2.80383526417263
R1.027,R2.092,R3.086,P1.09,P2.10_batch_022625_6	R1.027,R2.092,R3.086,P1.08,P2.08_batch_022625_6	863	598	9010	0.218487394957983	3627	5255	14050	9mon	5xFAD	HPF	open	IN	MGE Gaba	0.00331282229537355	-2.90200329688542
R1.027,R2.093,R3.065,P1.09,P2.10_batch_022625_6	R1.027,R2.093,R3.065,P1.08,P2.08_batch_022625_6	302	241	3076	0.222702035780383	1260	2806	7432	9mon	5xFAD	HPF	open	OG	OG NN	-4.78854370503312	6.78253804775722
R1.027,R2.094,R3.017,P1.09,P2.10_batch_022625_6	R1.027,R2.094,R3.017,P1.08,P2.08_batch_022625_6	1290	835	15459	0.211337513061651	6038	6632	17850	9mon	5xFAD	HPF	open	EN	L6 CT Glut	5.13219832987899	2.96457850071438
R1.027,R2.094,R3.034,P1.09,P2.10_batch_022625_6	R1.027,R2.094,R3.034,P1.08,P2.08_batch_022625_6	700	497	6496	0.229969075063256	2739	5458	14910	9mon	5xFAD	HPF	open	IN	Lamp5 Gaba	-3.89604044346696	-0.951647733572649
R1.027,R2.095,R3.021,P1.09,P2.10_batch_022625_6	R1.027,R2.095,R3.021,P1.08,P2.08_batch_022625_6	695	526	5364	0.231600270087779	2276	3764	9822	9mon	5xFAD	HPF	open	IN	MGE Gaba	0.942937973750776	-3.07195914653294
R1.027,R2.096,R3.009,P1.09,P2.10_batch_022625_6	R1.027,R2.096,R3.009,P1.08,P2.08_batch_022625_6	333	254	2835	0.22311289245157	1163	2593	6914	9mon	5xFAD	HPF	open	OG	OG NN	-3.67925548939591	5.70970546337612
R1.027,R2.096,R3.048,P1.09,P2.10_batch_022625_6	R1.027,R2.096,R3.048,P1.08,P2.08_batch_022625_6	309	230	4447	0.21658579620644	1776	3608	9542	9mon	5xFAD	HPF	open	Vas	Endo-Peri NN	4.31810998530502	-6.2495821800565
R1.027,R2.096,R3.049,P1.09,P2.10_batch_022625_6	R1.027,R2.096,R3.049,P1.08,P2.08_batch_022625_6	1141	770	5551	0.207294380349832	2130	3340	8670	9mon	5xFAD	HPF	open	IN	MGE Gaba	2.23750531287307	-1.72914046910755
R1.027,R2.096,R3.068,P1.09,P2.10_batch_022625_6	R1.027,R2.096,R3.068,P1.08,P2.08_batch_022625_6	1090	739	13143	0.221689895470383	5361	2844	7936	9mon	5xFAD	HPF	open	IN	MGE Gaba	0.58360358686561	-2.1174097147321
R1.027,R2.096,R3.094,P1.09,P2.10_batch_022625_6	R1.027,R2.096,R3.094,P1.08,P2.08_batch_022625_6	1075	707	7741	0.224993945265197	3200	3879	10230	9mon	5xFAD	HPF	open	IN	MGE Gaba	-0.548020128296667	-1.58535093930714
R1.028,R2.001,R3.027,P1.09,P2.10_batch_022625_6	R1.028,R2.001,R3.027,P1.08,P2.08_batch_022625_6	1624	977	8054	0.211002260738508	3141	5390	14556	9mon	5xFAD	HPF	open	IN	MGE Gaba	1.34248458953018	-1.1571277615165
R1.028,R2.001,R3.042,P1.09,P2.10_batch_022625_6	R1.028,R2.001,R3.042,P1.08,P2.08_batch_022625_6	687	474	4250	0.215677179962894	1691	4040	11128	9mon	5xFAD	HPF	open	OG	OG NN	-4.75450706868058	9.54392873379238
R1.028,R2.001,R3.053,P1.09,P2.10_batch_022625_6	R1.028,R2.001,R3.053,P1.08,P2.08_batch_022625_6	578	437	5940	0.202572347266881	2232	4120	10858	9mon	5xFAD	HPF	open	OG	OG NN	-4.83568191914445	9.26997624966152
R1.028,R2.002,R3.050,P1.09,P2.10_batch_022625_6	R1.028,R2.002,R3.050,P1.08,P2.08_batch_022625_6	819	490	2644	0.195996663886572	964	2109	5100	9mon	5xFAD	HPF	open	Vas	Endo-Peri NN	4.82054972262496	-5.75755728152745
R1.028,R2.002,R3.061,P1.09,P2.10_batch_022625_6	R1.028,R2.002,R3.061,P1.08,P2.08_batch_022625_6	920	618	6277	0.223858173076923	2583	3986	10362	9mon	5xFAD	HPF	open	EN	L2/3 IT PIR-ENTl Glut	0.105187054587549	2.34653102489956
R1.028,R2.002,R3.075,P1.09,P2.10_batch_022625_6	R1.028,R2.002,R3.075,P1.08,P2.08_batch_022625_6	874	613	4270	0.213719085394307	1685	4401	11332	9mon	5xFAD	HPF	open	AS	AS NN	12.1309223136436	-1.55621636775486
R1.028,R2.002,R3.089,P1.09,P2.10_batch_022625_6	R1.028,R2.002,R3.089,P1.08,P2.08_batch_022625_6	323	235	942	0.172972972972973	306	802	1990	9mon	5xFAD	HPF	open	AS	AS NN	10.2929315528404	-1.6111784067487
R1.028,R2.003,R3.086,P1.09,P2.10_batch_022625_6	R1.028,R2.003,R3.086,P1.08,P2.08_batch_022625_6	1144	757	8564	0.20320987654321	3227	5597	14896	9mon	5xFAD	HPF	open	IN	MGE Gaba	1.39829390854949	-1.76068861154072
R1.028,R2.004,R3.072,P1.09,P2.10_batch_022625_6	R1.028,R2.004,R3.072,P1.08,P2.08_batch_022625_6	1091	628	2723	0.210995542347697	1062	2531	6898	9mon	5xFAD	HPF	open	AS	AS NN	9.49011230082626	-0.450947919163631
R1.028,R2.005,R3.045,P1.09,P2.10_batch_022625_6	R1.028,R2.005,R3.045,P1.08,P2.08_batch_022625_6	891	617	6201	0.198103266596417	2283	5015	13356	9mon	5xFAD	HPF	open	AS	AS NN	9.69331740946884	0.0456390890742078
R1.028,R2.005,R3.087,P1.09,P2.10_batch_022625_6	R1.028,R2.005,R3.087,P1.08,P2.08_batch_022625_6	2202	1336	6676	0.216303708063567	2663	5050	13570	9mon	5xFAD	HPF	open	EN	DG Glut	4.41890358538741	-1.39851728943341
R1.028,R2.006,R3.011,P1.09,P2.10_batch_022625_6	R1.028,R2.006,R3.011,P1.08,P2.08_batch_022625_6	2132	1253	6975	0.22200983069361	2849	4732	12176	9mon	5xFAD	HPF	open	IN	MSN Gaba	-6.54925489811783	0.900262943234517
R1.028,R2.006,R3.026,P1.09,P2.10_batch_022625_6	R1.028,R2.006,R3.026,P1.08,P2.08_batch_022625_6	833	551	4505	0.223711772098869	1853	4309	11450	9mon	5xFAD	HPF	open	IN	MGE Gaba	0.501322921229547	-2.91192341712468
R1.028,R2.006,R3.038,P1.09,P2.10_batch_022625_6	R1.028,R2.006,R3.038,P1.08,P2.08_batch_022625_6	691	495	4912	0.213560698335363	1937	3463	9324	9mon	5xFAD	HPF	open	OPC	OPC NN	9.71734141917343	-7.45120752719395
R1.028,R2.006,R3.069,P1.09,P2.10_batch_022625_6	R1.028,R2.006,R3.069,P1.08,P2.08_batch_022625_6	1198	835	6131	0.212438625204583	2406	4599	12463	9mon	5xFAD	HPF	open	IN	MGE Gaba	2.08249806971664	-1.62744069961064
R1.028,R2.006,R3.075,P1.09,P2.10_batch_022625_6	R1.028,R2.006,R3.075,P1.08,P2.08_batch_022625_6	3640	1980	20157	0.205648081100652	7679	9995	26378	9mon	5xFAD	HPF	open	EN	DG Glut	5.16191815943832	-1.30031526950352
R1.028,R2.006,R3.079,P1.09,P2.10_batch_022625_6	R1.028,R2.006,R3.079,P1.08,P2.08_batch_022625_6	467	342	3840	0.205962059620596	1465	2961	7804	9mon	5xFAD	HPF	open	OG	OG NN	-4.96384764103776	8.1471029433871
R1.028,R2.007,R3.042,P1.09,P2.10_batch_022625_6	R1.028,R2.007,R3.042,P1.08,P2.08_batch_022625_6	921	624	3744	0.208127402526085	1442	1909	5156	9mon	5xFAD	HPF	open	EN	DG Glut	3.29709672541732	-2.77572060492985
R1.028,R2.007,R3.053,P1.09,P2.10_batch_022625_6	R1.028,R2.007,R3.053,P1.08,P2.08_batch_022625_6	2150	1230	10833	0.220747034873429	4402	4925	13116	9mon	5xFAD	HPF	open	EN	DG Glut	5.0150141677391	-2.15635670093052
R1.028,R2.007,R3.080,P1.09,P2.10_batch_022625_6	R1.028,R2.007,R3.080,P1.08,P2.08_batch_022625_6	1036	681	6297	0.211470682473566	2461	3444	8751	9mon	5xFAD	HPF	open	IN	MGE Gaba	1.58877187581176	-1.88002807763569
R1.028,R2.008,R3.051,P1.09,P2.10_batch_022625_6	R1.028,R2.008,R3.051,P1.08,P2.08_batch_022625_6	1068	695	7192	0.21856449001619	2896	4655	12314	9mon	5xFAD	HPF	open	AS	AS NN	11.0379581412804	-1.32498902944081
R1.028,R2.008,R3.091,P1.09,P2.10_batch_022625_6	R1.028,R2.008,R3.091,P1.08,P2.08_batch_022625_6	687	514	6456	0.210377358490566	2511	5224	13538	9mon	5xFAD	HPF	open	MG	MG NN	3.58503651232833	-11.1762527313565
R1.028,R2.010,R3.031,P1.09,P2.10_batch_022625_6	R1.028,R2.010,R3.031,P1.08,P2.08_batch_022625_6	1721	1118	7180	0.223479863121874	2950	5290	14056	9mon	5xFAD	HPF	open	IN	MGE Gaba	2.26051306338424	-0.810713769171165
R1.028,R2.010,R3.039,P1.09,P2.10_batch_022625_6	R1.028,R2.010,R3.039,P1.08,P2.08_batch_022625_6	2227	1296	14939	0.205042016806723	5676	6585	16932	9mon	5xFAD	HPF	open	EN	DG Glut	4.89811992259139	-2.32693386939518
R1.028,R2.010,R3.087,P1.09,P2.10_batch_022625_6	R1.028,R2.010,R3.087,P1.08,P2.08_batch_022625_6	724	518	4021	0.196164383561644	1467	4032	10526	9mon	5xFAD	HPF	open	OG	OG NN	-5.27298832325822	9.55769311520107
R1.028,R2.011,R3.040,P1.09,P2.10_batch_022625_6	R1.028,R2.011,R3.040,P1.08,P2.08_batch_022625_6	2498	1369	12592	0.221615886008792	5135	7213	19875	9mon	5xFAD	HPF	open	EN	DG Glut	4.81798719973678	-2.46801186469548
R1.028,R2.011,R3.069,P1.09,P2.10_batch_022625_6	R1.028,R2.011,R3.069,P1.08,P2.08_batch_022625_6	1622	999	14333	0.209507543410191	5554	6661	17176	9mon	5xFAD	HPF	open	IN	MSN Gaba	-8.17179012684708	3.16039668652065
R1.028,R2.011,R3.080,P1.09,P2.10_batch_022625_6	R1.028,R2.011,R3.080,P1.08,P2.08_batch_022625_6	693	468	3972	0.233031674208145	1695	4493	12029	9mon	5xFAD	HPF	open	AS	AS NN	9.52758693308944	-0.387540885481761
R1.028,R2.011,R3.087,P1.09,P2.10_batch_022625_6	R1.028,R2.011,R3.087,P1.08,P2.08_batch_022625_6	2632	1489	23438	0.213848768054376	9253	10478	27922	9mon	5xFAD	HPF	open	IN	MGE Gaba	1.34313976378555	0.714154473271443
R1.028,R2.011,R3.095,P1.09,P2.10_batch_022625_6	R1.028,R2.011,R3.095,P1.08,P2.08_batch_022625_6	1077	734	7020	0.216185942313078	2799	5431	14592	9mon	5xFAD	HPF	open	OPC	OPC NN	10.3598394355308	-6.83684719470494
R1.028,R2.012,R3.046,P1.09,P2.10_batch_022625_6	R1.028,R2.012,R3.046,P1.08,P2.08_batch_022625_6	692	496	3987	0.216535433070866	1592	4292	11210	9mon	5xFAD	HPF	open	AS	AS NN	9.69714355082626	-0.408598848853038
R1.028,R2.012,R3.077,P1.09,P2.10_batch_022625_6	R1.028,R2.012,R3.077,P1.08,P2.08_batch_022625_6	1224	778	7296	0.212020953956438	2858	5398	14592	9mon	5xFAD	HPF	open	IN	MGE Gaba	1.48588990779037	-1.34694493678562
R1.028,R2.013,R3.003,P1.09,P2.10_batch_022625_6	R1.028,R2.013,R3.003,P1.08,P2.08_batch_022625_6	708	461	4944	0.209177346010748	1913	2529	6630	9mon	5xFAD	HPF	open	IN	MGE Gaba	-0.988448146866614	-3.4495264377927
R1.028,R2.013,R3.005,P1.09,P2.10_batch_022625_6	R1.028,R2.013,R3.005,P1.08,P2.08_batch_022625_6	1225	817	4598	0.220692532332082	1868	3499	9148	9mon	5xFAD	HPF	open	IN	MGE Gaba	1.84144889922256	-1.25249195960514
R1.028,R2.013,R3.035,P1.09,P2.10_batch_022625_6	R1.028,R2.013,R3.035,P1.08,P2.08_batch_022625_6	436	334	3814	0.190561529271207	1355	2370	6054	9mon	5xFAD	HPF	open	OG	OG NN	-5.3089718857277	8.80624925228603
R1.028,R2.014,R3.024,P1.09,P2.10_batch_022625_6	R1.028,R2.014,R3.024,P1.08,P2.08_batch_022625_6	460	347	4130	0.195500803427959	1502	2792	7092	9mon	5xFAD	HPF	open	OG	OG NN	-6.57542992024308	8.71084462734706
R1.028,R2.014,R3.055,P1.09,P2.10_batch_022625_6	R1.028,R2.014,R3.055,P1.08,P2.08_batch_022625_6	3213	1763	15793	0.20554821664465	6014	9657	24842	9mon	5xFAD	HPF	open	AS	AS NN	0.538605477524942	4.17460834118374
R1.028,R2.015,R3.010,P1.09,P2.10_batch_022625_6	R1.028,R2.015,R3.010,P1.08,P2.08_batch_022625_6	541	401	4087	0.225526075022873	1693	4141	11303	9mon	5xFAD	HPF	open	OG	OG NN	-5.54361868290787	7.71887456509121
R1.028,R2.015,R3.047,P1.09,P2.10_batch_022625_6	R1.028,R2.015,R3.047,P1.08,P2.08_batch_022625_6	1201	802	9741	0.21773063838303	3909	5968	15540	9mon	5xFAD	HPF	open	IN	MGE Gaba	1.75121748061294	-2.20014060405247
R1.028,R2.017,R3.001,P1.09,P2.10_batch_022625_6	R1.028,R2.017,R3.001,P1.08,P2.08_batch_022625_6	1448	942	10551	0.206224148118968	4030	5797	14988	9mon	5xFAD	HPF	open	IN	MGE Gaba	1.16495745988006	-0.938335051063226
R1.028,R2.017,R3.014,P1.09,P2.10_batch_022625_6	R1.028,R2.017,R3.014,P1.08,P2.08_batch_022625_6	519	404	3955	0.218011811023622	1589	4153	10964	9mon	5xFAD	HPF	open	MG	MG NN	3.5035350284111	-11.613597282443
R1.028,R2.017,R3.026,P1.09,P2.10_batch_022625_6	R1.028,R2.017,R3.026,P1.08,P2.08_batch_022625_6	2097	1201	8338	0.218444340940848	3356	5007	13554	9mon	5xFAD	HPF	open	IN	MGE Gaba	1.8078722915184	0.482155791249348
R1.028,R2.017,R3.087,P1.09,P2.10_batch_022625_6	R1.028,R2.017,R3.087,P1.08,P2.08_batch_022625_6	944	635	5859	0.215369059656218	2328	5411	14353	9mon	5xFAD	HPF	open	AS	AS NN	9.45644187541122	0.262393108334614
R1.028,R2.018,R3.010,P1.09,P2.10_batch_022625_6	R1.028,R2.018,R3.010,P1.08,P2.08_batch_022625_6	503	370	4376	0.216748768472906	1749	3530	9114	9mon	5xFAD	HPF	open	OG	OG NN	-5.09302473454362	7.12251149746425
R1.028,R2.018,R3.019,P1.09,P2.10_batch_022625_6	R1.028,R2.018,R3.019,P1.08,P2.08_batch_022625_6	383	283	3073	0.197293447293447	1127	2313	5740	9mon	5xFAD	HPF	open	OG	OG NN	-4.03326082615739	7.32292996975429
R1.028,R2.018,R3.031,P1.09,P2.10_batch_022625_6	R1.028,R2.018,R3.031,P1.08,P2.08_batch_022625_6	753	504	4678	0.199074074074074	1730	2278	5804	9mon	5xFAD	HPF	open	IN	MGE Gaba	-2.45306206135636	-1.76313532260411
R1.028,R2.019,R3.017,P1.09,P2.10_batch_022625_6	R1.028,R2.019,R3.017,P1.08,P2.08_batch_022625_6	407	319	4031	0.202631578947368	1515	3172	8366	9mon	5xFAD	HPF	open	OG	OG NN	-4.1130547562111	7.05586778255947
R1.028,R2.019,R3.018,P1.09,P2.10_batch_022625_6	R1.028,R2.019,R3.018,P1.08,P2.08_batch_022625_6	2035	1232	12917	0.206614223791941	4942	6948	17944	9mon	5xFAD	HPF	open	IN	MGE Gaba	1.9653942546379	0.0824873957300916
R1.028,R2.019,R3.032,P1.09,P2.10_batch_022625_6	R1.028,R2.019,R3.032,P1.08,P2.08_batch_022625_6	2373	1371	15585	0.202156702156702	5845	7054	18386	9mon	5xFAD	HPF	open	IN	MGE Gaba	1.16253619999999	0.185880413975789
R1.028,R2.019,R3.049,P1.09,P2.10_batch_022625_6	R1.028,R2.019,R3.049,P1.08,P2.08_batch_022625_6	746	525	6156	0.198446327683616	2270	4155	10842	9mon	5xFAD	HPF	open	IN	MGE Gaba	0.726870361579603	-3.38287628558628
R1.028,R2.020,R3.050,P1.09,P2.10_batch_022625_6	R1.028,R2.020,R3.050,P1.08,P2.08_batch_022625_6	1577	976	9893	0.20362473347548	3735	4509	11922	9mon	5xFAD	HPF	open	IN	MSN Gaba	-5.55943155674821	0.994447818722798
R1.028,R2.020,R3.052,P1.09,P2.10_batch_022625_6	R1.028,R2.020,R3.052,P1.08,P2.08_batch_022625_6	467	347	2439	0.204643164230438	925	2526	6792	9mon	5xFAD	HPF	open	OG	OG NN	-5.13650989918595	8.33046304317958
R1.028,R2.021,R3.041,P1.09,P2.10_batch_022625_6	R1.028,R2.021,R3.041,P1.08,P2.08_batch_022625_6	2106	1292	13457	0.220749608094627	5468	7547	20262	9mon	5xFAD	HPF	open	IN	MGE Gaba	2.59279226870651	-0.593508520398067
R1.028,R2.021,R3.053,P1.09,P2.10_batch_022625_6	R1.028,R2.021,R3.053,P1.08,P2.08_batch_022625_6	1317	839	6858	0.209461469800655	2657	5097	13427	9mon	5xFAD	HPF	open	IN	MSN Gaba	-5.04131317524796	0.16126703354366
R1.028,R2.021,R3.054,P1.09,P2.10_batch_022625_6	R1.028,R2.021,R3.054,P1.08,P2.08_batch_022625_6	318	261	2817	0.206056129985229	1075	2806	7422	9mon	5xFAD	HPF	open	MG	MG NN	4.44471716494674	-10.1002515640592
R1.028,R2.021,R3.068,P1.09,P2.10_batch_022625_6	R1.028,R2.021,R3.068,P1.08,P2.08_batch_022625_6	1951	1184	10610	0.218812785388128	4277	7160	19350	9mon	5xFAD	HPF	open	EN	DG Glut	2.79051816077346	-0.382063635859416
R1.028,R2.021,R3.072,P1.09,P2.10_batch_022625_6	R1.028,R2.021,R3.072,P1.08,P2.08_batch_022625_6	1127	726	5589	0.198050682261209	2057	3192	8366	9mon	5xFAD	HPF	open	IN	MSN Gaba	-5.00594616322404	0.830180040326191
R1.028,R2.022,R3.007,P1.09,P2.10_batch_022625_6	R1.028,R2.022,R3.007,P1.08,P2.08_batch_022625_6	1523	965	9919	0.211511083994306	3877	5995	16272	9mon	5xFAD	HPF	open	IN	MSN Gaba	-6.35387659459	1.23053680988796
R1.028,R2.022,R3.045,P1.09,P2.10_batch_022625_6	R1.028,R2.022,R3.045,P1.08,P2.08_batch_022625_6	2639	1478	10216	0.218506555196656	4113	7189	19658	9mon	5xFAD	HPF	open	IN	MSN Gaba	-6.79220104603654	0.510264149632527
R1.028,R2.022,R3.048,P1.09,P2.10_batch_022625_6	R1.028,R2.022,R3.048,P1.08,P2.08_batch_022625_6	364	290	3976	0.206572769953052	1521	2692	7262	9mon	5xFAD	HPF	open	OG	OG NN	-4.41727924733048	6.52892791363247
R1.028,R2.022,R3.083,P1.09,P2.10_batch_022625_6	R1.028,R2.022,R3.083,P1.08,P2.08_batch_022625_6	593	381	2528	0.217592592592593	1014	2495	6788	9mon	5xFAD	HPF	open	AS	AS NN	9.96960639567489	-0.976261177334713
R1.028,R2.023,R3.028,P1.09,P2.10_batch_022625_6	R1.028,R2.023,R3.028,P1.08,P2.08_batch_022625_6	1605	1042	6535	0.218694362017804	2633	5462	14132	9mon	5xFAD	HPF	open	IN	MGE Gaba	0.9067670217287	-1.4181355920171
R1.028,R2.024,R3.018,P1.09,P2.10_batch_022625_6	R1.028,R2.024,R3.018,P1.08,P2.08_batch_022625_6	1192	772	10606	0.205279747832939	4034	5133	13156	9mon	5xFAD	HPF	open	IN	MGE Gaba	-0.196332696961218	-1.01443690923207
R1.028,R2.024,R3.050,P1.09,P2.10_batch_022625_6	R1.028,R2.024,R3.050,P1.08,P2.08_batch_022625_6	1218	777	5563	0.192975373435608	1999	5090	12886	9mon	5xFAD	HPF	open	OPC	OPC NN	10.426405902816	-6.5381015625333
R1.028,R2.024,R3.053,P1.09,P2.10_batch_022625_6	R1.028,R2.024,R3.053,P1.08,P2.08_batch_022625_6	650	461	5273	0.203992015968064	1994	4157	10968	9mon	5xFAD	HPF	open	OG	OG NN	-4.73010635762101	8.50762139889247
R1.028,R2.024,R3.058,P1.09,P2.10_batch_022625_6	R1.028,R2.024,R3.058,P1.08,P2.08_batch_022625_6	613	452	4554	0.208126410835214	1754	3816	9973	9mon	5xFAD	HPF	open	OG	OG NN	-3.90259504704362	7.74062692257412
R1.028,R2.025,R3.047,P1.09,P2.10_batch_022625_6	R1.028,R2.025,R3.047,P1.08,P2.08_batch_022625_6	1840	1124	9256	0.209353628943305	3584	4801	12668	9mon	5xFAD	HPF	open	EN	DG Glut	4.46475433917159	-2.12733949092381
R1.028,R2.025,R3.076,P1.09,P2.10_batch_022625_6	R1.028,R2.025,R3.076,P1.08,P2.08_batch_022625_6	1238	828	12977	0.209674886131616	5032	6488	17192	9mon	5xFAD	HPF	open	IN	MGE Gaba	0.76812135042066	-1.20139799383633
R1.028,R2.025,R3.077,P1.09,P2.10_batch_022625_6	R1.028,R2.025,R3.077,P1.08,P2.08_batch_022625_6	2402	1527	16874	0.214596309789635	6683	14792	39442	9mon	5xFAD	HPF	open	IN	MGE Gaba	3.75962090106124	0.303552976574971
R1.028,R2.026,R3.048,P1.09,P2.10_batch_022625_6	R1.028,R2.026,R3.048,P1.08,P2.08_batch_022625_6	2475	1519	15877	0.200621873732594	5913	8311	21403	9mon	5xFAD	HPF	open	EN	DG Glut	4.54871916384811	-1.37278670934193
R1.028,R2.026,R3.080,P1.09,P2.10_batch_022625_6	R1.028,R2.026,R3.080,P1.08,P2.08_batch_022625_6	418	314	2833	0.205166051660517	1077	3031	7658	9mon	5xFAD	HPF	open	OG	OG NN	-6.06078339009171	7.63291226955898
R1.028,R2.027,R3.028,P1.09,P2.10_batch_022625_6	R1.028,R2.027,R3.028,P1.08,P2.08_batch_022625_6	1417	963	8098	0.221803626089004	3305	6027	15868	9mon	5xFAD	HPF	open	IN	MGE Gaba	2.18261181922073	-1.50575847295277
R1.028,R2.027,R3.036,P1.09,P2.10_batch_022625_6	R1.028,R2.027,R3.036,P1.08,P2.08_batch_022625_6	499	372	3628	0.215451577801959	1442	3476	9372	9mon	5xFAD	HPF	open	MG	MG NN	3.86527013392562	-11.5003122177457
R1.028,R2.028,R3.051,P1.09,P2.10_batch_022625_6	R1.028,R2.028,R3.051,P1.08,P2.08_batch_022625_6	556	408	2800	0.193108974358974	1007	2424	6148	9mon	5xFAD	HPF	open	OPC	OPC NN	9.11225223155136	-7.06687439349644
R1.028,R2.028,R3.066,P1.09,P2.10_batch_022625_6	R1.028,R2.028,R3.066,P1.08,P2.08_batch_022625_6	1733	1055	10098	0.211168935148119	3941	4176	11072	9mon	5xFAD	HPF	open	IN	MSN Gaba	-6.9779205360878	2.12195026012905
R1.028,R2.028,R3.081,P1.09,P2.10_batch_022625_6	R1.028,R2.028,R3.081,P1.08,P2.08_batch_022625_6	1174	798	4501	0.215195432586737	1787	3848	10372	9mon	5xFAD	HPF	open	IN	MGE Gaba	1.94322836012954	-2.20127917197697
R1.028,R2.028,R3.091,P1.09,P2.10_batch_022625_6	R1.028,R2.028,R3.091,P1.08,P2.08_batch_022625_6	652	468	3726	0.20527201346046	1417	2771	7148	9mon	5xFAD	HPF	open	OG	OG NN	-5.72484016804581	9.25094281765468
R1.028,R2.029,R3.016,P1.09,P2.10_batch_022625_6	R1.028,R2.029,R3.016,P1.08,P2.08_batch_022625_6	812	556	3204	0.205345501955671	1219	2076	5324	9mon	5xFAD	HPF	open	EN	DG Glut	3.23605751605148	-2.55256248382084
R1.028,R2.029,R3.036,P1.09,P2.10_batch_022625_6	R1.028,R2.029,R3.036,P1.08,P2.08_batch_022625_6	379	298	3561	0.212189616252822	1396	2952	8102	9mon	5xFAD	HPF	open	OG	OG NN	-3.46270895390397	5.8383608970309
R1.028,R2.030,R3.039,P1.09,P2.10_batch_022625_6	R1.028,R2.030,R3.039,P1.08,P2.08_batch_022625_6	1418	913	7304	0.196261682242991	2666	4446	11740	9mon	5xFAD	HPF	open	IN	MGE Gaba	2.23945676894302	-0.694200569066928
R1.028,R2.030,R3.045,P1.09,P2.10_batch_022625_6	R1.028,R2.030,R3.045,P1.08,P2.08_batch_022625_6	461	327	9761	0.20821052631579	3761	3580	9396	9mon	5xFAD	HPF	open	AS	AS NN	9.88286304087753	-1.43229020503514
R1.028,R2.030,R3.066,P1.09,P2.10_batch_022625_6	R1.028,R2.030,R3.066,P1.08,P2.08_batch_022625_6	677	515	4399	0.198318496538081	1621	3471	9182	9mon	5xFAD	HPF	open	MG	MG NN	5.88353585810775	-11.1444057312345
R1.028,R2.031,R3.014,P1.09,P2.10_batch_022625_6	R1.028,R2.031,R3.014,P1.08,P2.08_batch_022625_6	519	382	2670	0.214974054855449	1059	2473	6592	9mon	5xFAD	HPF	open	OG	OG NN	-5.98967647938615	6.5183473739291
R1.028,R2.031,R3.048,P1.09,P2.10_batch_022625_6	R1.028,R2.031,R3.048,P1.08,P2.08_batch_022625_6	383	295	1843	0.191646191646192	658	1744	4536	9mon	5xFAD	HPF	open	OG	OG NN	-3.78992987065201	5.84847175213344
R1.028,R2.032,R3.006,P1.09,P2.10_batch_022625_6	R1.028,R2.032,R3.006,P1.08,P2.08_batch_022625_6	1863	1116	8104	0.216823785351704	3240	5438	14692	9mon	5xFAD	HPF	open	IN	MSN Gaba	-6.25174904255753	0.903034678425862
R1.028,R2.032,R3.012,P1.09,P2.10_batch_022625_6	R1.028,R2.032,R3.012,P1.08,P2.08_batch_022625_6	352	258	2686	0.206041828040279	1025	2339	5876	9mon	5xFAD	HPF	open	OG	OG NN	-4.40074348835831	5.78079187008388
R1.028,R2.033,R3.085,P1.09,P2.10_batch_022625_6	R1.028,R2.033,R3.085,P1.08,P2.08_batch_022625_6	538	381	2089	0.19468085106383	757	1955	4990	9mon	5xFAD	HPF	open	AS	AS NN	9.53149032206649	-0.671570562992023
R1.028,R2.034,R3.016,P1.09,P2.10_batch_022625_6	R1.028,R2.034,R3.016,P1.08,P2.08_batch_022625_6	970	639	6304	0.209452897377792	2442	3528	9250	9mon	5xFAD	HPF	open	EN	L2/3 IT PIR-ENTl Glut	-0.30227589993363	2.36882840725429
R1.028,R2.034,R3.017,P1.09,P2.10_batch_022625_6	R1.028,R2.034,R3.017,P1.08,P2.08_batch_022625_6	1515	924	8825	0.21633652348097	3521	4637	12378	9mon	5xFAD	HPF	open	IN	MSN Gaba	-5.64485597996598	0.801786175694539
R1.028,R2.034,R3.051,P1.09,P2.10_batch_022625_6	R1.028,R2.034,R3.051,P1.08,P2.08_batch_022625_6	725	484	2724	0.175985334555454	899	1886	4762	9mon	5xFAD	HPF	open	IN	MGE Gaba	0.543392326546854	-1.93420983222477
R1.028,R2.034,R3.065,P1.09,P2.10_batch_022625_6	R1.028,R2.034,R3.065,P1.08,P2.08_batch_022625_6	1541	1011	11885	0.205308490068553	4521	5771	15034	9mon	5xFAD	HPF	open	IN	MGE Gaba	2.30097829909438	-0.396479257616924
R1.028,R2.036,R3.004,P1.09,P2.10_batch_022625_6	R1.028,R2.036,R3.004,P1.08,P2.08_batch_022625_6	2092	1284	7803	0.218687872763419	3144	5933	15738	9mon	5xFAD	HPF	open	EN	DG Glut	4.25734710307235	-1.46800131467335
R1.028,R2.036,R3.026,P1.09,P2.10_batch_022625_6	R1.028,R2.036,R3.026,P1.08,P2.08_batch_022625_6	917	630	5067	0.225984541774016	2103	4333	11782	9mon	5xFAD	HPF	open	IN	MGE Gaba	1.41898333640212	-2.66958952811711
R1.028,R2.036,R3.074,P1.09,P2.10_batch_022625_6	R1.028,R2.036,R3.074,P1.08,P2.08_batch_022625_6	1161	781	4116	0.2186616399623	1658	3329	8712	9mon	5xFAD	HPF	open	IN	MGE Gaba	2.27060007662887	-2.04970754054539
R1.028,R2.037,R3.018,P1.09,P2.10_batch_022625_6	R1.028,R2.037,R3.018,P1.08,P2.08_batch_022625_6	1625	1042	12860	0.210476491006627	5004	7206	19526	9mon	5xFAD	HPF	open	IN	MGE Gaba	1.72533434243316	-0.421269246611522
R1.028,R2.038,R3.003,P1.09,P2.10_batch_022625_6	R1.028,R2.038,R3.003,P1.08,P2.08_batch_022625_6	310	241	3628	0.18869123252859	1277	2740	7192	9mon	5xFAD	HPF	open	IN	MGE Gaba	-0.493353013085181	-5.17190159228794
R1.028,R2.038,R3.010,P1.09,P2.10_batch_022625_6	R1.028,R2.038,R3.010,P1.08,P2.08_batch_022625_6	1446	949	15923	0.208430007733952	6141	7016	17856	9mon	5xFAD	HPF	open	IN	MGE Gaba	0.391474362326807	-0.233625420603679
R1.028,R2.038,R3.061,P1.09,P2.10_batch_022625_6	R1.028,R2.038,R3.061,P1.08,P2.08_batch_022625_6	1361	859	10241	0.223472965491788	4208	5680	15150	9mon	5xFAD	HPF	open	IN	MSN Gaba	-6.67601824192887	2.0665262851382
R1.028,R2.038,R3.065,P1.09,P2.10_batch_022625_6	R1.028,R2.038,R3.065,P1.08,P2.08_batch_022625_6	468	334	3987	0.203909138932911	1507	3093	8330	9mon	5xFAD	HPF	open	OG	OG NN	-4.93974161534196	7.16124211880214
R1.028,R2.038,R3.080,P1.09,P2.10_batch_022625_6	R1.028,R2.038,R3.080,P1.08,P2.08_batch_022625_6	1534	1006	11416	0.208243340532757	4399	5909	15262	9mon	5xFAD	HPF	open	IN	MGE Gaba	1.55980509133453	-0.173661598238872
R1.028,R2.038,R3.096,P1.09,P2.10_batch_022625_6	R1.028,R2.038,R3.096,P1.08,P2.08_batch_022625_6	382	292	3903	0.183810103469264	1341	3375	8618	9mon	5xFAD	HPF	open	MG	MG NN	4.54750179858322	-10.1509469833707
R1.028,R2.039,R3.065,P1.09,P2.10_batch_022625_6	R1.028,R2.039,R3.065,P1.08,P2.08_batch_022625_6	486	342	1211	0.166666666666667	380	1057	2538	9mon	5xFAD	HPF	open	AS	AS NN	10.111295696212	-0.854827036384271
R1.028,R2.040,R3.037,P1.09,P2.10_batch_022625_6	R1.028,R2.040,R3.037,P1.08,P2.08_batch_022625_6	813	577	4218	0.214922571562647	1673	4455	11626	9mon	5xFAD	HPF	open	OPC	OPC NN	9.77621078105087	-7.30332077411167
R1.028,R2.040,R3.060,P1.09,P2.10_batch_022625_6	R1.028,R2.040,R3.060,P1.08,P2.08_batch_022625_6	1597	1047	10658	0.223698193411265	4383	5434	14684	9mon	5xFAD	HPF	open	IN	MGE Gaba	2.19986664862747	-0.746802919778751
R1.028,R2.040,R3.073,P1.09,P2.10_batch_022625_6	R1.028,R2.040,R3.073,P1.08,P2.08_batch_022625_6	454	339	3537	0.22340994120791	1453	2879	7450	9mon	5xFAD	HPF	open	OG	OG NN	-5.68281698613053	7.12034188839443
R1.028,R2.041,R3.035,P1.09,P2.10_batch_022625_6	R1.028,R2.041,R3.035,P1.08,P2.08_batch_022625_6	1337	886	14506	0.220159151193634	5880	7276	19430	9mon	5xFAD	HPF	open	IN	MGE Gaba	2.18117713542098	-0.399385460886882
R1.028,R2.041,R3.052,P1.09,P2.10_batch_022625_6	R1.028,R2.041,R3.052,P1.08,P2.08_batch_022625_6	712	512	5178	0.216799091940976	2070	4902	13202	9mon	5xFAD	HPF	open	AS	AS NN	9.96522807688827	0.281588664975239
R1.028,R2.042,R3.024,P1.09,P2.10_batch_022625_6	R1.028,R2.042,R3.024,P1.08,P2.08_batch_022625_6	1366	874	5756	0.236503067484663	2489	4624	12553	9mon	5xFAD	HPF	open	IN	MGE Gaba	1.96807741732711	-1.4931432094907
R1.028,R2.042,R3.025,P1.09,P2.10_batch_022625_6	R1.028,R2.042,R3.025,P1.08,P2.08_batch_022625_6	1158	796	4931	0.219921875	1997	4111	11168	9mon	5xFAD	HPF	open	IN	MGE Gaba	2.15673517794723	-1.72651929524891
R1.028,R2.042,R3.045,P1.09,P2.10_batch_022625_6	R1.028,R2.042,R3.045,P1.08,P2.08_batch_022625_6	1718	1063	7631	0.214025026068822	3015	5023	12900	9mon	5xFAD	HPF	open	IN	MGE Gaba	0.519089039279169	-1.05585896340363
R1.028,R2.042,R3.076,P1.09,P2.10_batch_022625_6	R1.028,R2.042,R3.076,P1.08,P2.08_batch_022625_6	1755	1079	9851	0.210113519091847	3827	4716	12326	9mon	5xFAD	HPF	open	EN	DG Glut	4.75931071848983	-2.10939086345188
R1.028,R2.043,R3.012,P1.09,P2.10_batch_022625_6	R1.028,R2.043,R3.012,P1.08,P2.08_batch_022625_6	912	601	2153	0.189563365282215	761	1593	4266	9mon	5xFAD	HPF	open	EN	DG Glut	4.02095746607894	-2.37428701785557
R1.028,R2.043,R3.018,P1.09,P2.10_batch_022625_6	R1.028,R2.043,R3.018,P1.08,P2.08_batch_022625_6	411	322	1168	0.217391304347826	468	1263	3214	9mon	5xFAD	HPF	open	MG	MG NN	3.68941354365463	-9.54521883395665
R1.028,R2.043,R3.024,P1.09,P2.10_batch_022625_6	R1.028,R2.043,R3.024,P1.08,P2.08_batch_022625_6	1411	907	4008	0.234534935469515	1720	2922	7946	9mon	5xFAD	HPF	open	IN	MGE Gaba	2.25018667788619	-1.24283734825604
R1.028,R2.043,R3.083,P1.09,P2.10_batch_022625_6	R1.028,R2.043,R3.083,P1.08,P2.08_batch_022625_6	1115	733	2983	0.221510883482714	1216	2553	6794	9mon	5xFAD	HPF	open	IN	MGE Gaba	2.10551654906387	-1.6173977341985
R1.028,R2.044,R3.005,P1.09,P2.10_batch_022625_6	R1.028,R2.044,R3.005,P1.08,P2.08_batch_022625_6	687	489	5855	0.205073240443015	2225	4367	11144	9mon	5xFAD	HPF	open	OG	OG NN	-4.94389677433854	9.07610189053066
R1.028,R2.044,R3.019,P1.09,P2.10_batch_022625_6	R1.028,R2.044,R3.019,P1.08,P2.08_batch_022625_6	387	284	17192	0.198304226778031	6335	2557	6934	9mon	5xFAD	HPF	open	OG	OG NN	-5.11628771214371	7.07369672390468
R1.028,R2.044,R3.052,P1.09,P2.10_batch_022625_6	R1.028,R2.044,R3.052,P1.08,P2.08_batch_022625_6	491	359	3933	0.209048361934477	1521	3159	8394	9mon	5xFAD	HPF	open	OG	OG NN	-6.25890732197648	7.6587282333041
R1.028,R2.045,R3.050,P1.09,P2.10_batch_022625_6	R1.028,R2.045,R3.050,P1.08,P2.08_batch_022625_6	1332	876	7342	0.21893959377473	2961	4618	12242	9mon	5xFAD	HPF	open	IN	MGE Gaba	2.09633850665206	-0.915380562657268
R1.028,R2.045,R3.059,P1.09,P2.10_batch_022625_6	R1.028,R2.045,R3.059,P1.08,P2.08_batch_022625_6	479	354	3761	0.211176786673831	1468	3219	8378	9mon	5xFAD	HPF	open	OG	OG NN	-5.03841400532609	7.0192485961581
R1.028,R2.045,R3.068,P1.09,P2.10_batch_022625_6	R1.028,R2.045,R3.068,P1.08,P2.08_batch_022625_6	1638	1009	11600	0.204063123526211	4388	5392	14094	9mon	5xFAD	HPF	open	IN	MGE Gaba	1.1320251485836	-0.794328400168346
R1.028,R2.046,R3.047,P1.09,P2.10_batch_022625_6	R1.028,R2.046,R3.047,P1.08,P2.08_batch_022625_6	639	464	2960	0.229771463866584	1247	2331	6088	9mon	5xFAD	HPF	open	IN	MGE Gaba	0.868265667794293	-2.56158805755131
R1.028,R2.046,R3.052,P1.09,P2.10_batch_022625_6	R1.028,R2.046,R3.052,P1.08,P2.08_batch_022625_6	332	260	2881	0.22915340547422	1211	3188	8454	9mon	5xFAD	HPF	open	OG	OG NN	-4.04177618412858	6.41949283215053
R1.028,R2.046,R3.056,P1.09,P2.10_batch_022625_6	R1.028,R2.046,R3.056,P1.08,P2.08_batch_022625_6	797	583	5969	0.236702127659574	2583	5613	14946	9mon	5xFAD	HPF	open	OG	OG NN	-6.66720724491959	9.44655000301845
R1.028,R2.047,R3.056,P1.09,P2.10_batch_022625_6	R1.028,R2.047,R3.056,P1.08,P2.08_batch_022625_6	618	441	2966	0.228429546865301	1243	3263	9046	9mon	5xFAD	HPF	open	AS	AS NN	10.1174974402916	-0.529457726750301
R1.028,R2.047,R3.091,P1.09,P2.10_batch_022625_6	R1.028,R2.047,R3.091,P1.08,P2.08_batch_022625_6	1503	960	6113	0.223219814241486	2509	5280	13908	9mon	5xFAD	HPF	open	IN	MGE Gaba	2.2980221471321	-0.54277748731129
R1.028,R2.047,R3.095,P1.09,P2.10_batch_022625_6	R1.028,R2.047,R3.095,P1.08,P2.08_batch_022625_6	1502	902	11301	0.215085754287714	4485	5958	15956	9mon	5xFAD	HPF	open	EN	L2/3 IT PIR-ENTl Glut	0.0719497165214478	2.76881467434414
R1.028,R2.048,R3.053,P1.09,P2.10_batch_022625_6	R1.028,R2.048,R3.053,P1.08,P2.08_batch_022625_6	1378	897	11953	0.216153972692877	4765	6100	15862	9mon	5xFAD	HPF	open	IN	MGE Gaba	2.08982812972183	-1.82445270684712
R1.028,R2.048,R3.063,P1.09,P2.10_batch_022625_6	R1.028,R2.048,R3.063,P1.08,P2.08_batch_022625_6	1762	1088	9501	0.217427044800658	3808	7287	19298	9mon	5xFAD	HPF	open	IN	MGE Gaba	-0.93106019883042	-0.91175464069402
R1.028,R2.048,R3.096,P1.09,P2.10_batch_022625_6	R1.028,R2.048,R3.096,P1.08,P2.08_batch_022625_6	343	250	3319	0.212341197822142	1302	2761	7506	9mon	5xFAD	HPF	open	OG	OG NN	-5.216744903611	6.29699908825405
R1.028,R2.049,R3.007,P1.09,P2.10_batch_022625_6	R1.028,R2.049,R3.007,P1.08,P2.08_batch_022625_6	584	421	4458	0.209344938158498	1726	3483	9166	9mon	5xFAD	HPF	open	OG	OG NN	-4.3892393150795	6.68641769024379
R1.028,R2.049,R3.008,P1.09,P2.10_batch_022625_6	R1.028,R2.049,R3.008,P1.08,P2.08_batch_022625_6	1323	866	7369	0.226676752395361	3067	5840	15438	9mon	5xFAD	HPF	open	IN	MGE Gaba	0.547658767415231	-1.51842189696781
R1.028,R2.049,R3.012,P1.09,P2.10_batch_022625_6	R1.028,R2.049,R3.012,P1.08,P2.08_batch_022625_6	1174	773	7227	0.210126582278481	2808	3879	10378	9mon	5xFAD	HPF	open	IN	MSN Gaba	-5.83928728489762	1.23964583012111
R1.028,R2.049,R3.017,P1.09,P2.10_batch_022625_6	R1.028,R2.049,R3.017,P1.08,P2.08_batch_022625_6	1316	903	12080	0.207907293796864	4648	5339	13750	9mon	5xFAD	HPF	open	IN	MGE Gaba	1.88945686431045	-1.29553140071385
R1.028,R2.049,R3.090,P1.09,P2.10_batch_022625_6	R1.028,R2.049,R3.090,P1.08,P2.08_batch_022625_6	640	460	3848	0.215202876219825	1528	3655	10240	9mon	5xFAD	HPF	open	AS	AS NN	9.89996909709091	-0.405350753340648
R1.028,R2.050,R3.028,P1.09,P2.10_batch_022625_6	R1.028,R2.050,R3.028,P1.08,P2.08_batch_022625_6	1462	958	9677	0.216730808183107	3867	3632	9480	9mon	5xFAD	HPF	open	IN	MGE Gaba	2.44973873705978	-1.53988272813313
R1.028,R2.050,R3.036,P1.09,P2.10_batch_022625_6	R1.028,R2.050,R3.036,P1.08,P2.08_batch_022625_6	1268	799	5459	0.224024853296514	2248	2556	6812	9mon	5xFAD	HPF	open	IN	MGE Gaba	1.325033094598	-1.46132315066807
R1.028,R2.050,R3.063,P1.09,P2.10_batch_022625_6	R1.028,R2.050,R3.063,P1.08,P2.08_batch_022625_6	1999	1277	8211	0.217277486910995	3289	6389	16437	9mon	5xFAD	HPF	open	IN	MGE Gaba	2.85215735049362	-0.937934222865628
R1.028,R2.050,R3.094,P1.09,P2.10_batch_022625_6	R1.028,R2.050,R3.094,P1.08,P2.08_batch_022625_6	1789	1104	11923	0.217753800882786	4785	6012	16166	9mon	5xFAD	HPF	open	IN	MGE Gaba	1.77036910863037	-0.774152481231617
R1.028,R2.051,R3.023,P1.09,P2.10_batch_022625_6	R1.028,R2.051,R3.023,P1.08,P2.08_batch_022625_6	2601	1466	9766	0.220914263292133	3971	6825	17942	9mon	5xFAD	HPF	open	IN	MGE Gaba	1.56134426207656	1.51066791149624
R1.028,R2.051,R3.027,P1.09,P2.10_batch_022625_6	R1.028,R2.051,R3.027,P1.08,P2.08_batch_022625_6	556	411	6154	0.215340179717587	2445	4320	11276	9mon	5xFAD	HPF	open	OG	OG NN	-4.37941074757462	7.55019818874843
R1.028,R2.051,R3.053,P1.09,P2.10_batch_022625_6	R1.028,R2.051,R3.053,P1.08,P2.08_batch_022625_6	1937	1161	13795	0.215400028624589	5482	7495	20006	9mon	5xFAD	HPF	open	IN	MSN Gaba	-7.08960771946793	1.53246747585781
R1.028,R2.051,R3.058,P1.09,P2.10_batch_022625_6	R1.028,R2.051,R3.058,P1.08,P2.08_batch_022625_6	1364	876	10187	0.20576805072612	3883	5744	15034	9mon	5xFAD	HPF	open	IN	MSN Gaba	-5.69587135701066	1.37189184757717
R1.028,R2.051,R3.063,P1.09,P2.10_batch_022625_6	R1.028,R2.051,R3.063,P1.08,P2.08_batch_022625_6	599	398	4345	0.211600928074246	1699	3963	10126	9mon	5xFAD	HPF	open	OG	OG NN	-3.94789028553849	6.47820912930019
R1.028,R2.052,R3.035,P1.09,P2.10_batch_022625_6	R1.028,R2.052,R3.035,P1.08,P2.08_batch_022625_6	854	563	2919	0.212765957446808	1147	1506	3872	9mon	5xFAD	HPF	open	IN	MGE Gaba	0.121481772376245	-3.3075975265836
R1.028,R2.052,R3.047,P1.09,P2.10_batch_022625_6	R1.028,R2.052,R3.047,P1.08,P2.08_batch_022625_6	654	455	2264	0.194088669950739	818	1500	3602	9mon	5xFAD	HPF	open	IN	MSN Gaba	-4.12234402089005	0.636161199536396
R1.028,R2.052,R3.091,P1.09,P2.10_batch_022625_6	R1.028,R2.052,R3.091,P1.08,P2.08_batch_022625_6	302	227	1912	0.191715976331361	683	1349	3412	9mon	5xFAD	HPF	open	OG	OG NN	-5.2176313438881	6.57463609310634
R1.028,R2.052,R3.095,P1.09,P2.10_batch_022625_6	R1.028,R2.052,R3.095,P1.08,P2.08_batch_022625_6	1083	710	6357	0.213613550815558	2507	3117	8352	9mon	5xFAD	HPF	open	IN	MGE Gaba	0.80975307510609	-2.55326975253575
R1.028,R2.053,R3.027,P1.09,P2.10_batch_022625_6	R1.028,R2.053,R3.027,P1.08,P2.08_batch_022625_6	384	303	3964	0.212075088787418	1553	3430	9170	9mon	5xFAD	HPF	open	MG	MG NN	4.05580138774032	-10.698591598544
R1.028,R2.053,R3.042,P1.09,P2.10_batch_022625_6	R1.028,R2.053,R3.042,P1.08,P2.08_batch_022625_6	1689	1030	9935	0.216403162055336	3965	5280	13794	9mon	5xFAD	HPF	open	EN	L2/3 IT PIR-ENTl Glut	-1.00810432820206	1.97757159801967
R1.028,R2.054,R3.020,P1.09,P2.10_batch_022625_6	R1.028,R2.054,R3.020,P1.08,P2.08_batch_022625_6	1166	807	10811	0.213851538036471	4268	5972	15462	9mon	5xFAD	HPF	open	IN	MGE Gaba	0.833321389606243	-2.00333596137516
R1.028,R2.054,R3.072,P1.09,P2.10_batch_022625_6	R1.028,R2.054,R3.072,P1.08,P2.08_batch_022625_6	349	293	2623	0.210810810810811	1022	2728	7212	9mon	5xFAD	HPF	open	OG	OG NN	-4.62780952839738	6.46912395092495
R1.028,R2.055,R3.017,P1.09,P2.10_batch_022625_6	R1.028,R2.055,R3.017,P1.08,P2.08_batch_022625_6	1008	715	4808	0.220670391061452	1953	3667	9642	9mon	5xFAD	HPF	open	IN	MGE Gaba	1.59031653018112	-2.23349178699009
R1.028,R2.055,R3.034,P1.09,P2.10_batch_022625_6	R1.028,R2.055,R3.034,P1.08,P2.08_batch_022625_6	1495	959	9163	0.207865168539326	3525	5182	13282	9mon	5xFAD	HPF	open	IN	MSN Gaba	-5.8768053093422	1.40439378353603
R1.028,R2.055,R3.041,P1.09,P2.10_batch_022625_6	R1.028,R2.055,R3.041,P1.08,P2.08_batch_022625_6	1247	842	6192	0.207848353841038	2382	4212	10949	9mon	5xFAD	HPF	open	IN	MSN Gaba	-6.3440413513649	1.76441299053676
R1.028,R2.055,R3.052,P1.09,P2.10_batch_022625_6	R1.028,R2.055,R3.052,P1.08,P2.08_batch_022625_6	1069	706	4956	0.203743088047639	1872	3574	8890	9mon	5xFAD	HPF	open	IN	MGE Gaba	0.716216001523679	-2.16020072368138
R1.028,R2.055,R3.061,P1.09,P2.10_batch_022625_6	R1.028,R2.055,R3.061,P1.08,P2.08_batch_022625_6	366	295	3274	0.202720207253886	1231	2688	6858	9mon	5xFAD	HPF	open	OG	OG NN	-5.38613891987687	6.10248719784267
R1.028,R2.056,R3.018,P1.09,P2.10_batch_022625_6	R1.028,R2.056,R3.018,P1.08,P2.08_batch_022625_6	2224	1293	20016	0.212863859157747	7869	7834	20918	9mon	5xFAD	HPF	open	EN	DG Glut	4.62622141451949	-2.492091425929
R1.028,R2.058,R3.040,P1.09,P2.10_batch_022625_6	R1.028,R2.058,R3.040,P1.08,P2.08_batch_022625_6	1473	892	9830	0.201045523851013	3668	4640	11974	9mon	5xFAD	HPF	open	EN	L2/3 IT PIR-ENTl Glut	-0.967781189965063	2.02614699932583
R1.028,R2.058,R3.073,P1.09,P2.10_batch_022625_6	R1.028,R2.058,R3.073,P1.08,P2.08_batch_022625_6	1426	942	14349	0.218678199756724	5781	7473	19754	9mon	5xFAD	HPF	open	IN	MGE Gaba	2.35139834494705	-1.60047913459294
R1.028,R2.058,R3.090,P1.09,P2.10_batch_022625_6	R1.028,R2.058,R3.090,P1.08,P2.08_batch_022625_6	500	374	3679	0.225330620549339	1523	3833	10020	9mon	5xFAD	HPF	open	OG	OG NN	-4.53488922505265	7.19689904781826
R1.028,R2.059,R3.041,P1.09,P2.10_batch_022625_6	R1.028,R2.059,R3.041,P1.08,P2.08_batch_022625_6	770	548	5966	0.207338179300796	2290	4746	12152	9mon	5xFAD	HPF	open	OPC	OPC NN	9.96126937480087	-6.4094795074796
R1.028,R2.060,R3.018,P1.09,P2.10_batch_022625_6	R1.028,R2.060,R3.018,P1.08,P2.08_batch_022625_6	352	274	3426	0.202844774273346	1289	2477	6141	9mon	5xFAD	HPF	open	OG	OG NN	-6.18033552555924	7.21868955227382
R1.028,R2.060,R3.053,P1.09,P2.10_batch_022625_6	R1.028,R2.060,R3.053,P1.08,P2.08_batch_022625_6	1560	942	7936	0.214731585518102	3145	5446	14264	9mon	5xFAD	HPF	open	EN	L2/3 IT PIR-ENTl Glut	-0.531106595085913	2.37178241344936
R1.028,R2.060,R3.088,P1.09,P2.10_batch_022625_6	R1.028,R2.060,R3.088,P1.08,P2.08_batch_022625_6	370	280	4371	0.197295943915874	1603	3227	8146	9mon	5xFAD	HPF	open	OG	OG NN	-6.45825338749772	7.58238851162441
R1.028,R2.062,R3.069,P1.09,P2.10_batch_022625_6	R1.028,R2.062,R3.069,P1.08,P2.08_batch_022625_6	1781	1135	8319	0.218989993018385	3356	6446	17400	9mon	5xFAD	HPF	open	IN	MGE Gaba	2.40645217509384	-1.63952506450169
R1.028,R2.063,R3.002,P1.09,P2.10_batch_022625_6	R1.028,R2.063,R3.002,P1.08,P2.08_batch_022625_6	848	590	5618	0.18008658008658	1894	2104	5332	9mon	5xFAD	HPF	open	IN	MGE Gaba	1.39551311345214	-2.74015856650822
R1.028,R2.063,R3.004,P1.09,P2.10_batch_022625_6	R1.028,R2.063,R3.004,P1.08,P2.08_batch_022625_6	1679	1086	8974	0.210490617228126	3492	4843	12874	9mon	5xFAD	HPF	open	IN	MGE Gaba	2.0634247025978	-0.522595354590343
R1.028,R2.063,R3.025,P1.09,P2.10_batch_022625_6	R1.028,R2.063,R3.025,P1.08,P2.08_batch_022625_6	325	237	4421	0.209506229810798	1713	2867	7590	9mon	5xFAD	HPF	open	Vas	Endo-Peri NN	3.65761017413253	-6.20501745608799
R1.028,R2.064,R3.022,P1.09,P2.10_batch_022625_6	R1.028,R2.064,R3.022,P1.08,P2.08_batch_022625_6	479	342	2914	0.208450704225352	1124	2624	6980	9mon	5xFAD	HPF	open	OG	OG NN	-4.08466005711442	6.19431268307216
R1.028,R2.064,R3.025,P1.09,P2.10_batch_022625_6	R1.028,R2.064,R3.025,P1.08,P2.08_batch_022625_6	950	651	5536	0.201619121048574	2071	3679	9696	9mon	5xFAD	HPF	open	IN	MSN Gaba	-4.96278763203507	0.577007523503376
R1.028,R2.064,R3.039,P1.09,P2.10_batch_022625_6	R1.028,R2.064,R3.039,P1.08,P2.08_batch_022625_6	688	481	3839	0.208955223880597	1484	3777	9764	9mon	5xFAD	HPF	open	OG	OG NN	-3.0562977829445	8.6477714690829
R1.028,R2.065,R3.021,P1.09,P2.10_batch_022625_6	R1.028,R2.065,R3.021,P1.08,P2.08_batch_022625_6	506	370	3527	0.210253456221198	1371	3726	9630	9mon	5xFAD	HPF	open	OG	OG NN	-5.73608875660782	7.51352082821376
R1.028,R2.065,R3.061,P1.09,P2.10_batch_022625_6	R1.028,R2.065,R3.061,P1.08,P2.08_batch_022625_6	534	381	4505	0.204291044776119	1706	3289	8836	9mon	5xFAD	HPF	open	OG	OG NN	-3.2414464989174	7.99002420040615
R1.028,R2.066,R3.017,P1.09,P2.10_batch_022625_6	R1.028,R2.066,R3.017,P1.08,P2.08_batch_022625_6	1474	881	5407	0.218390804597701	2176	3802	10260	9mon	5xFAD	HPF	open	IN	MGE Gaba	0.0950282177459656	-0.948371165666507
R1.028,R2.066,R3.042,P1.09,P2.10_batch_022625_6	R1.028,R2.066,R3.042,P1.08,P2.08_batch_022625_6	560	410	1966	0.184873949579832	679	1949	5106	9mon	5xFAD	HPF	open	AS	AS NN	10.4195747336876	-0.957786240849422
R1.028,R2.066,R3.093,P1.09,P2.10_batch_022625_6	R1.028,R2.066,R3.093,P1.08,P2.08_batch_022625_6	521	377	3374	0.189244383934649	1191	3053	7664	9mon	5xFAD	HPF	open	OG	OG NN	-4.76556492237931	7.76620637508876
R1.028,R2.067,R3.029,P1.09,P2.10_batch_022625_6	R1.028,R2.067,R3.029,P1.08,P2.08_batch_022625_6	690	522	5102	0.227930535455861	2134	5483	14718	9mon	5xFAD	HPF	open	AS	AS NN	10.5057067832481	-1.83913064864628
R1.028,R2.067,R3.037,P1.09,P2.10_batch_022625_6	R1.028,R2.067,R3.037,P1.08,P2.08_batch_022625_6	549	407	4463	0.220017256255393	1808	4043	10488	9mon	5xFAD	HPF	open	OG	OG NN	-4.45642185597306	7.83950101467617
R1.028,R2.067,R3.042,P1.09,P2.10_batch_022625_6	R1.028,R2.067,R3.042,P1.08,P2.08_batch_022625_6	2860	1623	17842	0.22993447993448	7522	10767	29014	9mon	5xFAD	HPF	open	IN	MGE Gaba	2.46421229453201	0.129505983319355
R1.028,R2.067,R3.092,P1.09,P2.10_batch_022625_6	R1.028,R2.067,R3.092,P1.08,P2.08_batch_022625_6	362	281	3081	0.207243460764588	1182	3019	8112	9mon	5xFAD	HPF	open	OG	OG NN	-6.01215172200089	6.92735444637783
R1.028,R2.068,R3.049,P1.09,P2.10_batch_022625_6	R1.028,R2.068,R3.049,P1.08,P2.08_batch_022625_6	574	406	2663	0.211085801063022	1039	1798	4602	9mon	5xFAD	HPF	open	OPC	OPC NN	8.5122532805931	-6.94961727527134
R1.028,R2.068,R3.084,P1.09,P2.10_batch_022625_6	R1.028,R2.068,R3.084,P1.08,P2.08_batch_022625_6	1471	959	9685	0.217382536801775	3881	6523	18290	9mon	5xFAD	HPF	open	IN	MGE Gaba	2.0038555821907	-1.94070566562168
R1.028,R2.069,R3.016,P1.09,P2.10_batch_022625_6	R1.028,R2.069,R3.016,P1.08,P2.08_batch_022625_6	1825	1108	11043	0.211440058479532	4315	5090	13648	9mon	5xFAD	HPF	open	EN	L6 IT Glut	-0.0622396507728638	3.76578342052944
R1.028,R2.071,R3.004,P1.09,P2.10_batch_022625_6	R1.028,R2.071,R3.004,P1.08,P2.08_batch_022625_6	499	372	3878	0.197405527354766	1423	3591	9428	9mon	5xFAD	HPF	open	MG	MG NN	4.28598475070114	-10.991843589816
R1.028,R2.071,R3.044,P1.09,P2.10_batch_022625_6	R1.028,R2.071,R3.044,P1.08,P2.08_batch_022625_6	1596	963	12368	0.218774486757562	4985	6704	18414	9mon	5xFAD	HPF	open	EN	L2/3 IT PIR-ENTl Glut	-0.511360887574011	2.41852342220791
R1.028,R2.071,R3.063,P1.09,P2.10_batch_022625_6	R1.028,R2.071,R3.063,P1.08,P2.08_batch_022625_6	959	663	5752	0.217199184228416	2303	5570	14358	9mon	5xFAD	HPF	open	AS	AS NN	9.55252360911483	0.348805061307026
R1.028,R2.071,R3.074,P1.09,P2.10_batch_022625_6	R1.028,R2.071,R3.074,P1.08,P2.08_batch_022625_6	1465	917	9696	0.208948923596454	3748	5413	14194	9mon	5xFAD	HPF	open	IN	MSN Gaba	-6.21439695744401	1.5446859511996
R1.028,R2.072,R3.021,P1.09,P2.10_batch_022625_6	R1.028,R2.072,R3.021,P1.08,P2.08_batch_022625_6	446	336	3558	0.205399061032864	1354	3314	8676	9mon	5xFAD	HPF	open	OG	OG NN	-3.59712696461564	6.67045127483852
R1.028,R2.072,R3.036,P1.09,P2.10_batch_022625_6	R1.028,R2.072,R3.036,P1.08,P2.08_batch_022625_6	1815	1132	13406	0.222301035607888	5482	6650	17730	9mon	5xFAD	HPF	open	IN	MGE Gaba	2.4586371144783	-0.705311798725055
R1.028,R2.072,R3.055,P1.09,P2.10_batch_022625_6	R1.028,R2.072,R3.055,P1.08,P2.08_batch_022625_6	841	515	1723	0.186141304347826	599	1251	3348	9mon	5xFAD	HPF	open	AS	AS NN	9.45596313090438	-1.29307497409336
R1.028,R2.072,R3.058,P1.09,P2.10_batch_022625_6	R1.028,R2.072,R3.058,P1.08,P2.08_batch_022625_6	489	357	5337	0.217216117216117	2137	4145	10548	9mon	5xFAD	HPF	open	OG	OG NN	-5.51101065068131	7.0508557471896
R1.028,R2.072,R3.092,P1.09,P2.10_batch_022625_6	R1.028,R2.072,R3.092,P1.08,P2.08_batch_022625_6	543	368	1393	0.190163934426229	494	1337	3614	9mon	5xFAD	HPF	open	AS	AS NN	9.85245132060165	-1.39411712554448
R1.028,R2.073,R3.027,P1.09,P2.10_batch_022625_6	R1.028,R2.073,R3.027,P1.08,P2.08_batch_022625_6	1498	953	5754	0.223571897570584	2365	4560	12212	9mon	5xFAD	HPF	open	IN	MGE Gaba	2.46698224158401	-1.37909791735165
R1.028,R2.073,R3.053,P1.09,P2.10_batch_022625_6	R1.028,R2.073,R3.053,P1.08,P2.08_batch_022625_6	1406	906	5290	0.229785763648929	2229	4537	12298	9mon	5xFAD	HPF	open	IN	MGE Gaba	1.58497052998657	-0.806995266351627
R1.028,R2.073,R3.074,P1.09,P2.10_batch_022625_6	R1.028,R2.073,R3.074,P1.08,P2.08_batch_022625_6	1090	747	6255	0.223930078360458	2575	4807	12698	9mon	5xFAD	HPF	open	IN	MGE Gaba	1.32012098641509	-2.2315739479398
R1.028,R2.073,R3.076,P1.09,P2.10_batch_022625_6	R1.028,R2.073,R3.076,P1.08,P2.08_batch_022625_6	363	273	2492	0.217254901960784	998	2048	5348	9mon	5xFAD	HPF	open	OG	OG NN	-4.57091856388932	6.39330445858486
R1.028,R2.073,R3.077,P1.09,P2.10_batch_022625_6	R1.028,R2.073,R3.077,P1.08,P2.08_batch_022625_6	406	303	2394	0.213032581453634	942	2444	6310	9mon	5xFAD	HPF	open	OG	OG NN	-6.02870321659928	7.21642362209804
R1.028,R2.074,R3.055,P1.09,P2.10_batch_022625_6	R1.028,R2.074,R3.055,P1.08,P2.08_batch_022625_6	2241	1303	6804	0.213489736070381	2682	4981	13444	9mon	5xFAD	HPF	open	IN	MGE Gaba	1.59167110533828	-0.0414106932019458
R1.028,R2.074,R3.071,P1.09,P2.10_batch_022625_6	R1.028,R2.074,R3.071,P1.08,P2.08_batch_022625_6	492	368	2631	0.216417910447761	1050	3006	7966	9mon	5xFAD	HPF	open	OG	OG NN	-4.23444080738907	8.35350953670986
R1.028,R2.075,R3.031,P1.09,P2.10_batch_022625_6	R1.028,R2.075,R3.031,P1.08,P2.08_batch_022625_6	1109	657	2532	0.192341941228851	907	2379	5996	9mon	5xFAD	HPF	open	AS	AS NN	10.6107759437096	-0.665066295537876
R1.028,R2.075,R3.032,P1.09,P2.10_batch_022625_6	R1.028,R2.075,R3.032,P1.08,P2.08_batch_022625_6	760	544	4290	0.208512673362028	1655	4296	11166	9mon	5xFAD	HPF	open	AS	AS NN	10.1031351050865	-0.144111880335735
R1.028,R2.075,R3.054,P1.09,P2.10_batch_022625_6	R1.028,R2.075,R3.054,P1.08,P2.08_batch_022625_6	2082	1246	10312	0.207675394763142	3964	5745	15146	9mon	5xFAD	HPF	open	IN	MGE Gaba	1.4271485766899	-0.538334408078121
R1.028,R2.075,R3.086,P1.09,P2.10_batch_022625_6	R1.028,R2.075,R3.086,P1.08,P2.08_batch_022625_6	503	349	3581	0.214720531267294	1419	1859	4752	9mon	5xFAD	HPF	open	OG	OG NN	-5.57076311497574	7.27382241817959
R1.028,R2.076,R3.023,P1.09,P2.10_batch_022625_6	R1.028,R2.076,R3.023,P1.08,P2.08_batch_022625_6	413	310	3809	0.210442194992009	1482	3001	7734	9mon	5xFAD	HPF	open	OG	OG NN	-5.26663017659074	6.94827758404262
R1.028,R2.077,R3.034,P1.09,P2.10_batch_022625_6	R1.028,R2.077,R3.034,P1.08,P2.08_batch_022625_6	1191	778	7953	0.217923604309501	3194	5294	14006	9mon	5xFAD	HPF	open	IN	MGE Gaba	0.512735392762369	-3.66227210429661
R1.028,R2.077,R3.042,P1.09,P2.10_batch_022625_6	R1.028,R2.077,R3.042,P1.08,P2.08_batch_022625_6	810	589	5540	0.181660147761843	1883	4463	10890	9mon	5xFAD	HPF	open	AS	AS NN	12.3598365745079	-0.252356776270793
R1.028,R2.078,R3.069,P1.09,P2.10_batch_022625_6	R1.028,R2.078,R3.069,P1.08,P2.08_batch_022625_6	493	362	2655	0.205350118017309	1010	2665	6872	9mon	5xFAD	HPF	open	AS	AS NN	9.61054229350204	-0.742257067236827
R1.028,R2.079,R3.002,P1.09,P2.10_batch_022625_6	R1.028,R2.079,R3.002,P1.08,P2.08_batch_022625_6	422	325	4068	0.169023136246787	1293	1895	4816	9mon	5xFAD	HPF	open	OG	OG NN	-5.57242107777482	7.4411235961581
R1.028,R2.079,R3.046,P1.09,P2.10_batch_022625_6	R1.028,R2.079,R3.046,P1.08,P2.08_batch_022625_6	1557	960	5882	0.212802179094314	2312	3922	10602	9mon	5xFAD	HPF	open	IN	MSN Gaba	-5.53339052586442	0.734322896924092
R1.028,R2.079,R3.047,P1.09,P2.10_batch_022625_6	R1.028,R2.079,R3.047,P1.08,P2.08_batch_022625_6	356	284	2423	0.208791208791209	936	2348	6092	9mon	5xFAD	HPF	open	OG	OG NN	-5.40923309712296	6.68301593395717
R1.028,R2.080,R3.059,P1.09,P2.10_batch_022625_6	R1.028,R2.080,R3.059,P1.08,P2.08_batch_022625_6	933	599	7154	0.208105777522277	2755	4016	10796	9mon	5xFAD	HPF	open	IN	MSN Gaba	-4.60680532841569	0.617594710316731
R1.028,R2.081,R3.012,P1.09,P2.10_batch_022625_6	R1.028,R2.081,R3.012,P1.08,P2.08_batch_022625_6	415	317	4326	0.185907859078591	1502	3764	9738	9mon	5xFAD	HPF	open	MG	MG NN	5.0979056319725	-10.0902437057828
R1.028,R2.081,R3.014,P1.09,P2.10_batch_022625_6	R1.028,R2.081,R3.014,P1.08,P2.08_batch_022625_6	1243	838	6938	0.223673469387755	2853	5489	14230	9mon	5xFAD	HPF	open	IN	MGE Gaba	1.38305222602004	-1.71373928454869
R1.028,R2.081,R3.086,P1.09,P2.10_batch_022625_6	R1.028,R2.081,R3.086,P1.08,P2.08_batch_022625_6	591	418	4043	0.223468910705937	1661	3405	9232	9mon	5xFAD	HPF	open	OG	OG NN	-4.80249452977067	8.1179920348788
R1.028,R2.082,R3.027,P1.09,P2.10_batch_022625_6	R1.028,R2.082,R3.027,P1.08,P2.08_batch_022625_6	953	657	4917	0.201906412478336	1842	3263	8492	9mon	5xFAD	HPF	open	IN	MGE Gaba	1.5532249769699	-1.90223039058201
R1.028,R2.083,R3.001,P1.09,P2.10_batch_022625_6	R1.028,R2.083,R3.001,P1.08,P2.08_batch_022625_6	1340	857	6221	0.21442246330568	2462	3512	9322	9mon	5xFAD	HPF	open	IN	MSN Gaba	-6.95573950199967	2.33491050335415
R1.028,R2.083,R3.007,P1.09,P2.10_batch_022625_6	R1.028,R2.083,R3.007,P1.08,P2.08_batch_022625_6	502	380	2982	0.21376085504342	1177	2727	7050	9mon	5xFAD	HPF	open	OG	OG NN	-6.62838793187028	8.06495439144619
R1.028,R2.083,R3.013,P1.09,P2.10_batch_022625_6	R1.028,R2.083,R3.013,P1.08,P2.08_batch_022625_6	1638	1030	11963	0.193409473881296	4308	4802	12628	9mon	5xFAD	HPF	open	IN	MGE Gaba	1.84410178275222	-0.932798068273591
R1.028,R2.083,R3.017,P1.09,P2.10_batch_022625_6	R1.028,R2.083,R3.017,P1.08,P2.08_batch_022625_6	1311	858	4949	0.201295896328294	1849	3543	8996	9mon	5xFAD	HPF	open	IN	MSN Gaba	-5.58106565861588	0.626276007618977
R1.028,R2.083,R3.037,P1.09,P2.10_batch_022625_6	R1.028,R2.083,R3.037,P1.08,P2.08_batch_022625_6	1175	786	11949	0.194294238299459	4321	5605	14778	9mon	5xFAD	HPF	open	IN	MGE Gaba	1.49464487643356	-1.39068663981907
R1.028,R2.083,R3.041,P1.09,P2.10_batch_022625_6	R1.028,R2.083,R3.041,P1.08,P2.08_batch_022625_6	1005	693	6261	0.200753682768071	2333	3382	8592	9mon	5xFAD	HPF	open	IN	MGE Gaba	2.02347886176223	-1.9055069771146
R1.028,R2.083,R3.058,P1.09,P2.10_batch_022625_6	R1.028,R2.083,R3.058,P1.08,P2.08_batch_022625_6	474	370	2809	0.206642066420664	1075	3058	7552	9mon	5xFAD	HPF	open	OG	OG NN	-6.65767002491837	8.38571893307216
R1.028,R2.083,R3.060,P1.09,P2.10_batch_022625_6	R1.028,R2.083,R3.060,P1.08,P2.08_batch_022625_6	908	618	3399	0.211959739490823	1331	3290	8506	9mon	5xFAD	HPF	open	OPC	OPC NN	9.85773658366317	-6.79308498767369
R1.028,R2.083,R3.086,P1.09,P2.10_batch_022625_6	R1.028,R2.083,R3.086,P1.08,P2.08_batch_022625_6	1883	1140	6058	0.209176788124157	2344	4068	10742	9mon	5xFAD	HPF	open	EN	DG Glut	4.42876481623763	-1.5401808705663
R1.028,R2.084,R3.011,P1.09,P2.10_batch_022625_6	R1.028,R2.084,R3.011,P1.08,P2.08_batch_022625_6	1511	959	11890	0.220481343886287	4826	5868	16110	9mon	5xFAD	HPF	open	IN	MGE Gaba	2.73111378760452	-1.05821012822144
R1.028,R2.085,R3.004,P1.09,P2.10_batch_022625_6	R1.028,R2.085,R3.004,P1.08,P2.08_batch_022625_6	512	375	3759	0.210979547900969	1466	3239	8534	9mon	5xFAD	HPF	open	OG	OG NN	-4.84728813557511	6.89320670696743
R1.028,R2.085,R3.025,P1.09,P2.10_batch_022625_6	R1.028,R2.085,R3.025,P1.08,P2.08_batch_022625_6	348	274	2697	0.221908127208481	1101	2237	6030	9mon	5xFAD	HPF	open	OG	OG NN	-6.41718769459611	7.47168981167324
R1.028,R2.085,R3.050,P1.09,P2.10_batch_022625_6	R1.028,R2.085,R3.050,P1.08,P2.08_batch_022625_6	669	490	3134	0.213968253968254	1238	3136	8190	9mon	5xFAD	HPF	open	OG	OG NN	-4.46436310200577	8.52258836361415
R1.028,R2.085,R3.074,P1.09,P2.10_batch_022625_6	R1.028,R2.085,R3.074,P1.08,P2.08_batch_022625_6	1734	1079	7439	0.222929936305732	3050	5517	14224	9mon	5xFAD	HPF	open	EN	DG Glut	4.27680992694015	-1.74553156760685
R1.028,R2.085,R3.077,P1.09,P2.10_batch_022625_6	R1.028,R2.085,R3.077,P1.08,P2.08_batch_022625_6	429	329	4150	0.192056583242655	1485	3500	9118	9mon	5xFAD	HPF	open	OG	OG NN	-5.85841322331315	7.76467668148525
R1.028,R2.086,R3.041,P1.09,P2.10_batch_022625_6	R1.028,R2.086,R3.041,P1.08,P2.08_batch_022625_6	620	433	3692	0.192048929663609	1321	3070	7724	9mon	5xFAD	HPF	open	AS	AS NN	11.064945217086	-0.653779872927593
R1.028,R2.087,R3.013,P1.09,P2.10_batch_022625_6	R1.028,R2.087,R3.013,P1.08,P2.08_batch_022625_6	999	682	4304	0.211880261927035	1685	3428	9100	9mon	5xFAD	HPF	open	IN	MGE Gaba	0.854719286648577	-2.97608626750462
R1.028,R2.087,R3.090,P1.09,P2.10_batch_022625_6	R1.028,R2.087,R3.090,P1.08,P2.08_batch_022625_6	623	467	3911	0.196629213483146	1430	3124	8265	9mon	5xFAD	HPF	open	OG	OG NN	-3.08911204724198	8.71378671261318
R1.028,R2.088,R3.003,P1.09,P2.10_batch_022625_6	R1.028,R2.088,R3.003,P1.08,P2.08_batch_022625_6	2039	1180	7561	0.210059171597633	2937	4887	12726	9mon	5xFAD	HPF	open	IN	MSN Gaba	-7.56391144184952	1.40799271198757
R1.028,R2.088,R3.046,P1.09,P2.10_batch_022625_6	R1.028,R2.088,R3.046,P1.08,P2.08_batch_022625_6	528	375	3150	0.188734455010973	1109	2682	6978	9mon	5xFAD	HPF	open	MG	MG NN	4.58567523570175	-10.4288534012174
R1.028,R2.089,R3.029,P1.09,P2.10_batch_022625_6	R1.028,R2.089,R3.029,P1.08,P2.08_batch_022625_6	1965	1253	6374	0.225	2635	4469	11928	9mon	5xFAD	HPF	open	EN	DG Glut	4.5683383903038	-1.48836571839802
R1.028,R2.089,R3.044,P1.09,P2.10_batch_022625_6	R1.028,R2.089,R3.044,P1.08,P2.08_batch_022625_6	610	396	1516	0.193500738552437	546	1286	3748	9mon	5xFAD	HPF	open	AS	AS NN	9.56003570170516	-1.121091136012
R1.028,R2.089,R3.057,P1.09,P2.10_batch_022625_6	R1.028,R2.089,R3.057,P1.08,P2.08_batch_022625_6	1890	1189	14066	0.21342415212147	5543	3915	10324	9mon	5xFAD	HPF	open	EN	DG Glut	3.0418012103569	-1.05054827896111
R1.028,R2.090,R3.018,P1.09,P2.10_batch_022625_6	R1.028,R2.090,R3.018,P1.08,P2.08_batch_022625_6	1697	1040	9001	0.203425621773815	3395	5813	15298	9mon	5xFAD	HPF	open	IN	MGE Gaba	1.25779229016418	-0.180876084837841
R1.028,R2.090,R3.053,P1.09,P2.10_batch_022625_6	R1.028,R2.090,R3.053,P1.08,P2.08_batch_022625_6	1261	802	7803	0.218236173393124	3138	3392	8808	9mon	5xFAD	HPF	open	AS	AS NN	11.1756811103355	-1.44617367652409
R1.028,R2.090,R3.092,P1.09,P2.10_batch_022625_6	R1.028,R2.090,R3.092,P1.08,P2.08_batch_022625_6	665	463	3480	0.208037825059102	1340	3371	9032	9mon	5xFAD	HPF	open	OG	OG NN	-6.42472792057877	8.16946851345546
R1.028,R2.090,R3.094,P1.09,P2.10_batch_022625_6	R1.028,R2.090,R3.094,P1.08,P2.08_batch_022625_6	2270	1384	13313	0.216860379579226	5323	8931	23624	9mon	5xFAD	HPF	open	IN	MGE Gaba	0.896959923071807	1.73451959225185
R1.028,R2.091,R3.014,P1.09,P2.10_batch_022625_6	R1.028,R2.091,R3.014,P1.08,P2.08_batch_022625_6	1656	1030	6606	0.22346208869814	2714	5623	14906	9mon	5xFAD	HPF	open	IN	MSN Gaba	-5.15728474049454	0.317228785481526
R1.028,R2.091,R3.039,P1.09,P2.10_batch_022625_6	R1.028,R2.091,R3.039,P1.08,P2.08_batch_022625_6	1586	1003	8447	0.215337853635726	3356	5936	15988	9mon	5xFAD	HPF	open	IN	MGE Gaba	0.656529631329721	-0.741246649298595
R1.028,R2.091,R3.055,P1.09,P2.10_batch_022625_6	R1.028,R2.091,R3.055,P1.08,P2.08_batch_022625_6	933	664	8369	0.207542519102785	3215	5526	14896	9mon	5xFAD	HPF	open	IN	MGE Gaba	1.13891166062469	-3.07598031428807
R1.028,R2.091,R3.059,P1.09,P2.10_batch_022625_6	R1.028,R2.091,R3.059,P1.08,P2.08_batch_022625_6	633	449	4755	0.212962962962963	1870	4143	10728	9mon	5xFAD	HPF	open	AS	AS NN	10.6182355842125	-0.758116387996601
R1.028,R2.091,R3.086,P1.09,P2.10_batch_022625_6	R1.028,R2.091,R3.086,P1.08,P2.08_batch_022625_6	2169	1296	8799	0.212920837124659	3460	6136	16130	9mon	5xFAD	HPF	open	EN	DG Glut	4.39016937823409	-1.74988938239567
R1.028,R2.091,R3.094,P1.09,P2.10_batch_022625_6	R1.028,R2.091,R3.094,P1.08,P2.08_batch_022625_6	616	413	3074	0.210803689064559	1198	2899	7668	9mon	5xFAD	HPF	open	OG	OG NN	-5.11068010716324	6.83740054699428
R1.028,R2.092,R3.003,P1.09,P2.10_batch_022625_6	R1.028,R2.092,R3.003,P1.08,P2.08_batch_022625_6	1285	832	5770	0.213743093922652	2277	4417	11649	9mon	5xFAD	HPF	open	IN	MGE Gaba	1.86057114215011	-1.7122851100301
R1.028,R2.092,R3.035,P1.09,P2.10_batch_022625_6	R1.028,R2.092,R3.035,P1.08,P2.08_batch_022625_6	877	577	3959	0.217455621301775	1587	3265	8694	9mon	5xFAD	HPF	open	OPC	OPC NN	9.49216556162948	-7.09075630572789
R1.028,R2.092,R3.050,P1.09,P2.10_batch_022625_6	R1.028,R2.092,R3.050,P1.08,P2.08_batch_022625_6	1739	1029	7257	0.226993865030675	3024	5266	14280	9mon	5xFAD	HPF	open	EN	L2/3 IT PIR-ENTl Glut	-0.108304206417853	3.272925487485
R1.028,R2.092,R3.053,P1.09,P2.10_batch_022625_6	R1.028,R2.092,R3.053,P1.08,P2.08_batch_022625_6	509	400	4122	0.215686274509804	1640	3331	8874	9mon	5xFAD	HPF	open	OG	OG NN	-6.17815876393204	8.66784249874599
R1.028,R2.093,R3.003,P1.09,P2.10_batch_022625_6	R1.028,R2.093,R3.003,P1.08,P2.08_batch_022625_6	509	384	2857	0.222	1167	2187	5944	9mon	5xFAD	HPF	open	OG	OG NN	-4.95616197972184	7.25009786221035
R1.028,R2.093,R3.018,P1.09,P2.10_batch_022625_6	R1.028,R2.093,R3.018,P1.08,P2.08_batch_022625_6	425	319	3899	0.212261720762494	1529	2859	7180	9mon	5xFAD	HPF	open	OG	OG NN	-4.68815851597672	7.50473844143398
R1.028,R2.093,R3.053,P1.09,P2.10_batch_022625_6	R1.028,R2.093,R3.053,P1.08,P2.08_batch_022625_6	393	293	3265	0.20770202020202	1255	3177	8442	9mon	5xFAD	HPF	open	Vas	Endo-Peri NN	3.88115405650253	-5.85313928988926
R1.028,R2.093,R3.087,P1.09,P2.10_batch_022625_6	R1.028,R2.093,R3.087,P1.08,P2.08_batch_022625_6	1736	1066	13164	0.210858197477699	5131	6993	18726	9mon	5xFAD	HPF	open	IN	MSN Gaba	-7.77359962849503	2.13918863865383
R1.028,R2.094,R3.045,P1.09,P2.10_batch_022625_6	R1.028,R2.094,R3.045,P1.08,P2.08_batch_022625_6	2805	1565	17419	0.212550374208405	6839	8680	22890	9mon	5xFAD	HPF	open	IN	MGE Gaba	2.64092194647903	0.0690255078936353
R1.028,R2.094,R3.048,P1.09,P2.10_batch_022625_6	R1.028,R2.094,R3.048,P1.08,P2.08_batch_022625_6	565	397	3350	0.199095022624434	1239	3079	8058	9mon	5xFAD	HPF	open	AS	AS NN	11.9399442634117	-1.35958934691899
R1.028,R2.094,R3.066,P1.09,P2.10_batch_022625_6	R1.028,R2.094,R3.066,P1.08,P2.08_batch_022625_6	642	493	4378	0.21731369924141	1754	4431	12208	9mon	5xFAD	HPF	open	MG	MG NN	4.66037892909164	-12.1881116714811
R1.028,R2.094,R3.070,P1.09,P2.10_batch_022625_6	R1.028,R2.094,R3.070,P1.08,P2.08_batch_022625_6	1104	721	11550	0.203544673853462	4359	4485	11968	9mon	5xFAD	HPF	open	IN	MGE Gaba	1.39494406790847	-2.60947872069828
R1.028,R2.095,R3.024,P1.09,P2.10_batch_022625_6	R1.028,R2.095,R3.024,P1.08,P2.08_batch_022625_6	771	559	4343	0.222173531989483	1775	3669	9998	9mon	5xFAD	HPF	open	MG	MG NN	3.46536588282699	-11.3073238220548
R1.028,R2.095,R3.025,P1.09,P2.10_batch_022625_6	R1.028,R2.095,R3.025,P1.08,P2.08_batch_022625_6	533	393	3673	0.221991701244813	1500	1970	5150	9mon	5xFAD	HPF	open	IN	MGE Gaba	0.74025737108106	-3.47888410953038
R1.028,R2.095,R3.035,P1.09,P2.10_batch_022625_6	R1.028,R2.095,R3.035,P1.08,P2.08_batch_022625_6	918	647	4983	0.220293209876543	2021	4160	11076	9mon	5xFAD	HPF	open	AS	AS NN	11.1981477698814	-0.361471721205638
R1.028,R2.095,R3.063,P1.09,P2.10_batch_022625_6	R1.028,R2.095,R3.063,P1.08,P2.08_batch_022625_6	915	618	4903	0.217806041335453	1968	3376	9190	9mon	5xFAD	HPF	open	IN	MGE Gaba	1.97478818507308	-2.29998219874852
R1.028,R2.096,R3.026,P1.09,P2.10_batch_022625_6	R1.028,R2.096,R3.026,P1.08,P2.08_batch_022625_6	305	252	1858	0.2317429406037	789	1899	5042	9mon	5xFAD	HPF	open	OG	OG NN	-5.29870129017716	6.8535557899142
R1.028,R2.096,R3.053,P1.09,P2.10_batch_022625_6	R1.028,R2.096,R3.053,P1.08,P2.08_batch_022625_6	741	508	3183	0.192796610169492	1143	2273	5602	9mon	5xFAD	HPF	open	AS	AS NN	10.1702203711998	-0.252872296843456
R1.028,R2.096,R3.059,P1.09,P2.10_batch_022625_6	R1.028,R2.096,R3.059,P1.08,P2.08_batch_022625_6	1820	1143	4712	0.228849902534113	1978	3919	10548	9mon	5xFAD	HPF	open	IN	MGE Gaba	2.01428293795699	-1.24794165161602
R1.029,R2.002,R3.059,P1.09,P2.10_batch_022625_6	R1.029,R2.002,R3.059,P1.08,P2.08_batch_022625_6	691	494	4223	0.215255030416472	1677	3440	9242	9mon	5xFAD	HPF	open	IN	MGE Gaba	-0.489435080574805	-2.82957852748387
R1.029,R2.002,R3.078,P1.09,P2.10_batch_022625_6	R1.029,R2.002,R3.078,P1.08,P2.08_batch_022625_6	952	665	6152	0.210300429184549	2392	4569	11994	9mon	5xFAD	HPF	open	IN	MGE Gaba	-0.0525019803512634	-2.01838017371647
R1.029,R2.003,R3.064,P1.09,P2.10_batch_022625_6	R1.029,R2.003,R3.064,P1.08,P2.08_batch_022625_6	893	631	13686	0.219112242013005	5524	6479	17236	9mon	5xFAD	HPF	open	IN	MGE Gaba	1.4276158175003	-2.28899002936833
R1.029,R2.003,R3.091,P1.09,P2.10_batch_022625_6	R1.029,R2.003,R3.091,P1.08,P2.08_batch_022625_6	1017	683	7574	0.21714433255874	3032	5478	14330	9mon	5xFAD	HPF	open	IN	MGE Gaba	1.05241302759761	-1.85659320024006
R1.029,R2.004,R3.004,P1.09,P2.10_batch_022625_6	R1.029,R2.004,R3.004,P1.08,P2.08_batch_022625_6	622	456	4810	0.233096750093388	2053	4618	12200	9mon	5xFAD	HPF	open	AS	AS NN	11.9163789710533	-0.716064849171566
R1.029,R2.004,R3.095,P1.09,P2.10_batch_022625_6	R1.029,R2.004,R3.095,P1.08,P2.08_batch_022625_6	1441	894	9674	0.222853782830263	3965	5422	14640	9mon	5xFAD	HPF	open	EN	L2/3 IT PIR-ENTl Glut	-0.736007455872351	3.1062756690646
R1.029,R2.005,R3.036,P1.09,P2.10_batch_022625_6	R1.029,R2.005,R3.036,P1.08,P2.08_batch_022625_6	736	532	6712	0.208905154010369	2594	5385	13926	9mon	5xFAD	HPF	open	IN	MGE Gaba	-0.02172524123078	-3.09042728808873
R1.029,R2.005,R3.071,P1.09,P2.10_batch_022625_6	R1.029,R2.005,R3.071,P1.08,P2.08_batch_022625_6	1072	704	6349	0.215880893300248	2528	4984	13222	9mon	5xFAD	HPF	open	IN	MGE Gaba	0.235536035014337	-1.5226671781873
R1.029,R2.006,R3.043,P1.09,P2.10_batch_022625_6	R1.029,R2.006,R3.043,P1.08,P2.08_batch_022625_6	1649	1076	12123	0.219551026906543	4902	9505	25034	9mon	5xFAD	HPF	open	IN	MGE Gaba	2.46014201254958	-0.239723512206005
R1.029,R2.006,R3.044,P1.09,P2.10_batch_022625_6	R1.029,R2.006,R3.044,P1.08,P2.08_batch_022625_6	480	331	3673	0.230540406544373	1552	3053	8070	9mon	5xFAD	HPF	open	OPC	OPC NN	8.7880740127098	-7.2162398186063
R1.029,R2.007,R3.004,P1.09,P2.10_batch_022625_6	R1.029,R2.007,R3.004,P1.08,P2.08_batch_022625_6	427	297	2475	0.210956663941128	965	2301	6092	9mon	5xFAD	HPF	open	OG	OG NN	-5.11793089299088	6.75678502651699
R1.029,R2.007,R3.060,P1.09,P2.10_batch_022625_6	R1.029,R2.007,R3.060,P1.08,P2.08_batch_022625_6	1010	685	6742	0.230332522303325	2847	4418	12000	9mon	5xFAD	HPF	open	IN	MGE Gaba	1.30126377554054	-2.48594642547123
R1.029,R2.007,R3.078,P1.09,P2.10_batch_022625_6	R1.029,R2.007,R3.078,P1.08,P2.08_batch_022625_6	450	314	14263	0.206404657933042	5452	3418	9040	9mon	5xFAD	HPF	open	Vas	ABC NN	13.2657422980797	-4.44997347262852
R1.029,R2.008,R3.059,P1.09,P2.10_batch_022625_6	R1.029,R2.008,R3.059,P1.08,P2.08_batch_022625_6	984	615	4519	0.221092757306226	1839	2663	7026	9mon	5xFAD	HPF	open	IN	MGE Gaba	1.48957711072082	-2.60968674090855
R1.029,R2.008,R3.082,P1.09,P2.10_batch_022625_6	R1.029,R2.008,R3.082,P1.08,P2.08_batch_022625_6	1986	1150	10797	0.233200266134398	4610	7153	19268	9mon	5xFAD	HPF	open	IN	MSN Gaba	-7.13790607838517	1.48545419308193
R1.029,R2.008,R3.092,P1.09,P2.10_batch_022625_6	R1.029,R2.008,R3.092,P1.08,P2.08_batch_022625_6	388	304	3066	0.251336898395722	1400	4009	10962	9mon	5xFAD	HPF	open	OG	OG NN	-5.26821279911881	6.20503818127163
R1.029,R2.008,R3.096,P1.09,P2.10_batch_022625_6	R1.029,R2.008,R3.096,P1.08,P2.08_batch_022625_6	476	380	4126	0.232649498035792	1758	4331	12332	9mon	5xFAD	HPF	open	AS	AS NN	10.0037116965782	-0.0359009590481982
R1.029,R2.010,R3.009,P1.09,P2.10_batch_022625_6	R1.029,R2.010,R3.009,P1.08,P2.08_batch_022625_6	397	287	4561	0.228629032258065	1913	4189	11156	9mon	5xFAD	HPF	open	OG	OG NN	-3.63941002278214	5.75189601513393
R1.029,R2.010,R3.052,P1.09,P2.10_batch_022625_6	R1.029,R2.010,R3.052,P1.08,P2.08_batch_022625_6	1088	738	9614	0.201378084018671	3593	5403	13982	9mon	5xFAD	HPF	open	IN	Lamp5 Gaba	-4.4808616676796	0.801853528943135
R1.029,R2.010,R3.077,P1.09,P2.10_batch_022625_6	R1.029,R2.010,R3.077,P1.08,P2.08_batch_022625_6	1207	772	11034	0.214760280122104	4373	5435	14224	9mon	5xFAD	HPF	open	EN	L2/3 IT PIR-ENTl Glut	-0.825836781548315	2.02902399631984
R1.029,R2.011,R3.009,P1.09,P2.10_batch_022625_6	R1.029,R2.011,R3.009,P1.08,P2.08_batch_022625_6	2242	1335	15408	0.227893601725377	6444	12819	34414	9mon	5xFAD	HPF	open	IN	MGE Gaba	2.8547255954277	-0.25175536540501
R1.029,R2.012,R3.008,P1.09,P2.10_batch_022625_6	R1.029,R2.012,R3.008,P1.08,P2.08_batch_022625_6	1578	999	7298	0.220142367519114	2958	6073	16168	9mon	5xFAD	HPF	open	IN	MSN Gaba	-5.72795391468888	0.249465218510701
R1.029,R2.012,R3.010,P1.09,P2.10_batch_022625_6	R1.029,R2.012,R3.010,P1.08,P2.08_batch_022625_6	2177	1325	9373	0.225632848315726	3885	8247	22002	9mon	5xFAD	HPF	open	IN	MGE Gaba	3.63640856356735	-0.423554935727046
R1.029,R2.012,R3.022,P1.09,P2.10_batch_022625_6	R1.029,R2.012,R3.022,P1.08,P2.08_batch_022625_6	457	342	4275	0.232037193575655	1817	4640	12700	9mon	5xFAD	HPF	open	OG	OG NN	-5.49016952900773	6.21905862423427
R1.029,R2.013,R3.001,P1.09,P2.10_batch_022625_6	R1.029,R2.013,R3.001,P1.08,P2.08_batch_022625_6	767	537	6583	0.229722222222222	2773	3651	9596	9mon	5xFAD	HPF	open	IN	MGE Gaba	1.60214072079772	-2.63003683951847
R1.029,R2.013,R3.082,P1.09,P2.10_batch_022625_6	R1.029,R2.013,R3.082,P1.08,P2.08_batch_022625_6	668	469	5968	0.219124797406807	2409	4419	11730	9mon	5xFAD	HPF	open	OPC	OPC NN	9.14672469706649	-6.61587227252476
R1.029,R2.014,R3.014,P1.09,P2.10_batch_022625_6	R1.029,R2.014,R3.014,P1.08,P2.08_batch_022625_6	958	638	13295	0.210325339850313	5170	6469	17038	9mon	5xFAD	HPF	open	IN	MGE Gaba	-0.743172291802222	-2.48656249907963
R1.029,R2.016,R3.009,P1.09,P2.10_batch_022625_6	R1.029,R2.016,R3.009,P1.08,P2.08_batch_022625_6	323	264	3304	0.229189789123196	1389	3058	8024	9mon	5xFAD	HPF	open	OG	OG NN	-3.13469505696183	6.1191192779208
R1.029,R2.016,R3.022,P1.09,P2.10_batch_022625_6	R1.029,R2.016,R3.022,P1.08,P2.08_batch_022625_6	1118	784	6574	0.213983050847458	2597	5180	13528	9mon	5xFAD	HPF	open	IN	MGE Gaba	1.87460505576248	-1.74354810384266
R1.029,R2.017,R3.025,P1.09,P2.10_batch_022625_6	R1.029,R2.017,R3.025,P1.08,P2.08_batch_022625_6	1014	693	7158	0.230043356286662	3019	4964	13698	9mon	5xFAD	HPF	open	IN	MGE Gaba	0.968180190635866	-1.41562933591359
R1.029,R2.017,R3.027,P1.09,P2.10_batch_022625_6	R1.029,R2.017,R3.027,P1.08,P2.08_batch_022625_6	1311	842	6080	0.206484641638225	2325	4399	11682	9mon	5xFAD	HPF	open	IN	MGE Gaba	0.988833155347055	-1.90027088788502
R1.029,R2.017,R3.048,P1.09,P2.10_batch_022625_6	R1.029,R2.017,R3.048,P1.08,P2.08_batch_022625_6	1121	731	7842	0.221789883268482	3200	5397	14234	9mon	5xFAD	HPF	open	IN	MGE Gaba	1.001332577182	-1.51645488408558
R1.029,R2.017,R3.049,P1.09,P2.10_batch_022625_6	R1.029,R2.017,R3.049,P1.08,P2.08_batch_022625_6	316	238	5346	0.212462462462462	2098	4119	11182	9mon	5xFAD	HPF	open	OG	OG NN	-5.45453548817521	7.25508557888515
R1.029,R2.018,R3.093,P1.09,P2.10_batch_022625_6	R1.029,R2.018,R3.093,P1.08,P2.08_batch_022625_6	906	613	5519	0.217667844522968	2214	4131	10930	9mon	5xFAD	HPF	open	IN	MSN Gaba	-5.84551573185807	2.26630508038051
R1.029,R2.019,R3.083,P1.09,P2.10_batch_022625_6	R1.029,R2.019,R3.083,P1.08,P2.08_batch_022625_6	1620	1043	8363	0.204516938519448	3170	5554	14124	9mon	5xFAD	HPF	open	IN	MGE Gaba	2.6149920186531	-0.80855251965277
R1.029,R2.020,R3.010,P1.09,P2.10_batch_022625_6	R1.029,R2.020,R3.010,P1.08,P2.08_batch_022625_6	1395	891	8861	0.208872458410351	3424	4274	10916	9mon	5xFAD	HPF	open	IN	MGE Gaba	0.565495665980524	-1.037591436181
R1.029,R2.020,R3.020,P1.09,P2.10_batch_022625_6	R1.029,R2.020,R3.020,P1.08,P2.08_batch_022625_6	1251	812	6191	0.22263109475621	2535	4404	11702	9mon	5xFAD	HPF	open	IN	MGE Gaba	1.50982689471359	-1.11708601680748
R1.029,R2.020,R3.045,P1.09,P2.10_batch_022625_6	R1.029,R2.020,R3.045,P1.08,P2.08_batch_022625_6	1559	980	11502	0.202328159645233	4317	5614	14106	9mon	5xFAD	HPF	open	IN	MSN Gaba	-6.7480325737465	1.84401237102993
R1.029,R2.020,R3.082,P1.09,P2.10_batch_022625_6	R1.029,R2.020,R3.082,P1.08,P2.08_batch_022625_6	572	411	3894	0.224686595949855	1608	3163	8546	9mon	5xFAD	HPF	open	OPC	OPC NN	9.3313245734703	-7.26396549609654
R1.029,R2.021,R3.008,P1.09,P2.10_batch_022625_6	R1.029,R2.021,R3.008,P1.08,P2.08_batch_022625_6	2018	1205	10862	0.217305270732146	4351	7129	19022	9mon	5xFAD	HPF	open	EN	DG Glut	4.9174013099205	-2.28196013835423
R1.029,R2.021,R3.029,P1.09,P2.10_batch_022625_6	R1.029,R2.021,R3.029,P1.08,P2.08_batch_022625_6	958	660	15215	0.216058960434445	6063	7499	20048	9mon	5xFAD	HPF	open	IN	MGE Gaba	1.94890093417281	-1.82362599042408
R1.029,R2.021,R3.066,P1.09,P2.10_batch_022625_6	R1.029,R2.021,R3.066,P1.08,P2.08_batch_022625_6	2258	1287	17936	0.220473284077524	7280	10609	28066	9mon	5xFAD	HPF	open	IN	MGE Gaba	1.01831926019306	0.115816703763081
R1.029,R2.021,R3.071,P1.09,P2.10_batch_022625_6	R1.029,R2.021,R3.071,P1.08,P2.08_batch_022625_6	1755	1055	9442	0.215004191114837	3746	5799	15024	9mon	5xFAD	HPF	open	EN	L2/3 IT PIR-ENTl Glut	-0.512307170914465	2.45200049015529
R1.029,R2.021,R3.090,P1.09,P2.10_batch_022625_6	R1.029,R2.021,R3.090,P1.08,P2.08_batch_022625_6	1537	972	11932	0.226058428370567	4954	7694	20868	9mon	5xFAD	HPF	open	IN	MGE Gaba	1.33580302806014	-1.35737127927296
R1.029,R2.022,R3.040,P1.09,P2.10_batch_022625_6	R1.029,R2.022,R3.040,P1.08,P2.08_batch_022625_6	1824	1083	10664	0.230913428766189	4513	7350	20210	9mon	5xFAD	HPF	open	IN	MGE Gaba	1.9261732062828	-0.0432440128659473
R1.029,R2.022,R3.067,P1.09,P2.10_batch_022625_6	R1.029,R2.022,R3.067,P1.08,P2.08_batch_022625_6	2555	1452	13099	0.231078458552814	5547	8808	23364	9mon	5xFAD	HPF	open	IN	MGE Gaba	-0.0162187257278503	0.338604560818745
R1.029,R2.022,R3.073,P1.09,P2.10_batch_022625_6	R1.029,R2.022,R3.073,P1.08,P2.08_batch_022625_6	1367	883	13043	0.226468910439247	5424	7770	21110	9mon	5xFAD	HPF	open	EN	L2/3 IT PIR-ENTl Glut	-0.193665031479651	2.34175788494594
R1.029,R2.022,R3.082,P1.09,P2.10_batch_022625_6	R1.029,R2.022,R3.082,P1.08,P2.08_batch_022625_6	2045	1210	13942	0.224912563895615	5762	7669	21069	9mon	5xFAD	HPF	open	EN	DG Glut	4.57222604365463	-2.17095840838902
R1.029,R2.023,R3.027,P1.09,P2.10_batch_022625_6	R1.029,R2.023,R3.027,P1.08,P2.08_batch_022625_6	358	285	3906	0.219028741328048	1576	3617	9760	9mon	5xFAD	HPF	open	MG	MG NN	5.41850566477889	-10.223982223544
R1.029,R2.023,R3.029,P1.09,P2.10_batch_022625_6	R1.029,R2.023,R3.029,P1.08,P2.08_batch_022625_6	511	378	4490	0.22137079608344	1829	4560	12136	9mon	5xFAD	HPF	open	AS	AS NN	10.4121332129967	-0.683762052330898
R1.029,R2.023,R3.052,P1.09,P2.10_batch_022625_6	R1.029,R2.023,R3.052,P1.08,P2.08_batch_022625_6	1033	675	8313	0.220761245674741	3378	5120	13556	9mon	5xFAD	HPF	open	IN	MSN Gaba	-6.38625240712052	2.47753273579128
R1.029,R2.024,R3.021,P1.09,P2.10_batch_022625_6	R1.029,R2.024,R3.021,P1.08,P2.08_batch_022625_6	525	373	4972	0.211444805194805	1943	4825	12568	9mon	5xFAD	HPF	open	OG	OG NN	-5.08157205967789	6.24218427273281
R1.029,R2.024,R3.067,P1.09,P2.10_batch_022625_6	R1.029,R2.024,R3.067,P1.08,P2.08_batch_022625_6	444	345	6389	0.220822082208221	2597	6136	16508	9mon	5xFAD	HPF	open	MG	MG NN	5.17756747813339	-10.9463447418546
R1.029,R2.025,R3.002,P1.09,P2.10_batch_022625_6	R1.029,R2.025,R3.002,P1.08,P2.08_batch_022625_6	804	529	7539	0.20158550396376	2820	3999	10221	9mon	5xFAD	HPF	open	IN	Lamp5 Gaba	-3.95871258168107	0.391355744328572
R1.029,R2.025,R3.021,P1.09,P2.10_batch_022625_6	R1.029,R2.025,R3.021,P1.08,P2.08_batch_022625_6	396	300	5701	0.229260450160772	2397	5037	14062	9mon	5xFAD	HPF	open	OG	OG NN	-4.52818298725968	6.1816545638705
R1.029,R2.025,R3.031,P1.09,P2.10_batch_022625_6	R1.029,R2.025,R3.031,P1.08,P2.08_batch_022625_6	1410	873	13170	0.217732386027235	5285	7790	20966	9mon	5xFAD	HPF	open	EN	L2/3 IT PIR-ENTl Glut	0.286773916197961	2.82772003742702
R1.029,R2.025,R3.050,P1.09,P2.10_batch_022625_6	R1.029,R2.025,R3.050,P1.08,P2.08_batch_022625_6	517	383	5372	0.225357018460467	2224	5298	14144	9mon	5xFAD	HPF	open	MG	MG NN	3.73657273860092	-11.0593742218351
R1.029,R2.025,R3.058,P1.09,P2.10_batch_022625_6	R1.029,R2.025,R3.058,P1.08,P2.08_batch_022625_6	1649	1006	7205	0.222280887011616	2946	5810	15360	9mon	5xFAD	HPF	open	IN	MGE Gaba	2.10493278117294	-1.1535195645427
R1.029,R2.026,R3.016,P1.09,P2.10_batch_022625_6	R1.029,R2.026,R3.016,P1.08,P2.08_batch_022625_6	489	355	3845	0.220389805097451	1560	3999	10318	9mon	5xFAD	HPF	open	AS	AS NN	10.6085634192955	-1.14341523614876
R1.029,R2.026,R3.071,P1.09,P2.10_batch_022625_6	R1.029,R2.026,R3.071,P1.08,P2.08_batch_022625_6	311	235	3898	0.211099585062241	1521	3422	9392	9mon	5xFAD	HPF	open	OG	OG NN	-4.00009727864152	6.69023429485805
R1.029,R2.027,R3.012,P1.09,P2.10_batch_022625_6	R1.029,R2.027,R3.012,P1.08,P2.08_batch_022625_6	1083	754	7340	0.222653219550039	3006	5429	14688	9mon	5xFAD	HPF	open	IN	MGE Gaba	1.2643646857273	-1.44187653926365
R1.029,R2.028,R3.018,P1.09,P2.10_batch_022625_6	R1.029,R2.028,R3.018,P1.08,P2.08_batch_022625_6	1354	814	6689	0.203966005665722	2529	4061	10434	9mon	5xFAD	HPF	open	IN	MSN Gaba	-6.80203771977311	1.6157582912112
R1.029,R2.028,R3.044,P1.09,P2.10_batch_022625_6	R1.029,R2.028,R3.044,P1.08,P2.08_batch_022625_6	547	412	2845	0.211087420042644	1110	2959	7820	9mon	5xFAD	HPF	open	AS	AS NN	10.298587795211	-0.211496361765789
R1.029,R2.028,R3.047,P1.09,P2.10_batch_022625_6	R1.029,R2.028,R3.047,P1.08,P2.08_batch_022625_6	1060	725	7956	0.211606690319311	3111	4125	10986	9mon	5xFAD	HPF	open	IN	MSN Gaba	-5.16784668354874	1.13794933887966
R1.029,R2.028,R3.082,P1.09,P2.10_batch_022625_6	R1.029,R2.028,R3.082,P1.08,P2.08_batch_022625_6	1253	815	6976	0.219485192360919	2820	4261	11502	9mon	5xFAD	HPF	open	IN	MSN Gaba	-6.35767555622941	1.88107167812832
R1.029,R2.028,R3.093,P1.09,P2.10_batch_022625_6	R1.029,R2.028,R3.093,P1.08,P2.08_batch_022625_6	603	420	3130	0.183750949126803	1075	2666	6606	9mon	5xFAD	HPF	open	OPC	OPC NN	8.82451819987411	-6.56964720157139
R1.029,R2.029,R3.006,P1.09,P2.10_batch_022625_6	R1.029,R2.029,R3.006,P1.08,P2.08_batch_022625_6	1150	718	7789	0.211548420507509	3045	4399	11950	9mon	5xFAD	HPF	open	IN	MSN Gaba	-7.11100769429093	2.4543117198611
R1.029,R2.029,R3.073,P1.09,P2.10_batch_022625_6	R1.029,R2.029,R3.073,P1.08,P2.08_batch_022625_6	339	257	3552	0.221505376344086	1448	3236	8600	9mon	5xFAD	HPF	open	OG	OG NN	-3.98507118611222	6.1702495727206
R1.029,R2.030,R3.004,P1.09,P2.10_batch_022625_6	R1.029,R2.030,R3.004,P1.08,P2.08_batch_022625_6	334	260	3594	0.228921819110884	1509	3185	8543	9mon	5xFAD	HPF	open	OG	OG NN	-3.72164440541154	7.33204804989345
R1.029,R2.031,R3.005,P1.09,P2.10_batch_022625_6	R1.029,R2.031,R3.005,P1.08,P2.08_batch_022625_6	619	465	3154	0.222956730769231	1293	3540	9524	9mon	5xFAD	HPF	open	AS	AS NN	9.93647765727157	-0.350543626818584
R1.029,R2.031,R3.014,P1.09,P2.10_batch_022625_6	R1.029,R2.031,R3.014,P1.08,P2.08_batch_022625_6	2159	1339	6793	0.222935267857143	2785	5100	14217	9mon	5xFAD	HPF	open	EN	DG Glut	3.55238413424606	-1.07689733174794
R1.029,R2.031,R3.043,P1.09,P2.10_batch_022625_6	R1.029,R2.031,R3.043,P1.08,P2.08_batch_022625_6	1106	750	4261	0.217331499312242	1707	2843	7422	9mon	5xFAD	HPF	open	IN	MSN Gaba	-6.86770058064347	2.54780708881862
R1.029,R2.031,R3.075,P1.09,P2.10_batch_022625_6	R1.029,R2.031,R3.075,P1.08,P2.08_batch_022625_6	1102	756	3898	0.204312668463612	1476	2602	6776	9mon	5xFAD	HPF	open	IN	MGE Gaba	1.75294494242782	-2.44458008674137
R1.029,R2.032,R3.042,P1.09,P2.10_batch_022625_6	R1.029,R2.032,R3.042,P1.08,P2.08_batch_022625_6	1281	830	8783	0.225463061528635	3638	6880	18358	9mon	5xFAD	HPF	open	IN	MSN Gaba	-5.80382633595353	1.58905541035183
R1.029,R2.033,R3.002,P1.09,P2.10_batch_022625_6	R1.029,R2.033,R3.002,P1.08,P2.08_batch_022625_6	734	511	5404	0.206896551724138	2070	3315	8454	9mon	5xFAD	HPF	open	EN	DG Glut	3.41295051188583	-2.77373886970036
R1.029,R2.033,R3.034,P1.09,P2.10_batch_022625_6	R1.029,R2.033,R3.034,P1.08,P2.08_batch_022625_6	1463	960	12787	0.216033235882443	5095	8241	21086	9mon	5xFAD	HPF	open	IN	MGE Gaba	1.78059511990661	-1.32712260750286
R1.029,R2.033,R3.090,P1.09,P2.10_batch_022625_6	R1.029,R2.033,R3.090,P1.08,P2.08_batch_022625_6	1745	1056	9985	0.226748511904762	4157	6639	17762	9mon	5xFAD	HPF	open	EN	L2/3 IT PIR-ENTl Glut	0.0186714491378723	3.49480163189418
R1.029,R2.034,R3.026,P1.09,P2.10_batch_022625_6	R1.029,R2.034,R3.026,P1.08,P2.08_batch_022625_6	347	273	3218	0.224941724941725	1330	3165	8624	9mon	5xFAD	HPF	open	AS	AS NN	9.6519336661827	-1.27043957379811
R1.029,R2.034,R3.051,P1.09,P2.10_batch_022625_6	R1.029,R2.034,R3.051,P1.08,P2.08_batch_022625_6	974	667	5292	0.227049754730203	2206	4144	11412	9mon	5xFAD	HPF	open	IN	MSN Gaba	-6.66361380009537	2.06166946026333
R1.029,R2.034,R3.064,P1.09,P2.10_batch_022625_6	R1.029,R2.034,R3.064,P1.08,P2.08_batch_022625_6	612	438	6026	0.210313447927199	2343	4617	12156	9mon	5xFAD	HPF	open	OPC	OPC NN	9.44789313883895	-6.82778347400181
R1.029,R2.034,R3.084,P1.09,P2.10_batch_022625_6	R1.029,R2.034,R3.084,P1.08,P2.08_batch_022625_6	597	401	4497	0.228629856850716	1886	3944	10454	9mon	5xFAD	HPF	open	AS	AS NN	11.9183664283287	-1.52351743844502
R1.029,R2.035,R3.030,P1.09,P2.10_batch_022625_6	R1.029,R2.035,R3.030,P1.08,P2.08_batch_022625_6	904	609	6818	0.210306821566875	2651	4764	12282	9mon	5xFAD	HPF	open	IN	MSN Gaba	-6.37236500172501	2.62216579052456
R1.029,R2.035,R3.046,P1.09,P2.10_batch_022625_6	R1.029,R2.035,R3.046,P1.08,P2.08_batch_022625_6	853	601	6171	0.223515003061849	2536	6289	16790	9mon	5xFAD	HPF	open	OPC	OPC NN	10.0229949912559	-0.335731038126873
R1.029,R2.035,R3.060,P1.09,P2.10_batch_022625_6	R1.029,R2.035,R3.060,P1.08,P2.08_batch_022625_6	676	471	6588	0.213506965475469	2597	4288	10988	9mon	5xFAD	HPF	open	IN	MGE Gaba	1.37730866284484	-2.81134880450718
R1.029,R2.035,R3.076,P1.09,P2.10_batch_022625_6	R1.029,R2.035,R3.076,P1.08,P2.08_batch_022625_6	370	274	3168	0.236180904522613	1368	3217	8396	9mon	5xFAD	HPF	open	OG	OG NN	-4.17792845158463	6.66063510509975
R1.029,R2.036,R3.031,P1.09,P2.10_batch_022625_6	R1.029,R2.036,R3.031,P1.08,P2.08_batch_022625_6	662	482	7869	0.218186310847541	3164	5792	15132	9mon	5xFAD	HPF	open	IN	MGE Gaba	0.573217537118143	-3.42916167644017
R1.029,R2.036,R3.040,P1.09,P2.10_batch_022625_6	R1.029,R2.036,R3.040,P1.08,P2.08_batch_022625_6	1769	1107	12328	0.228924635090855	5177	8543	22752	9mon	5xFAD	HPF	open	AS	AS NN	6.88283729167098	0.580903283085896
R1.029,R2.036,R3.089,P1.09,P2.10_batch_022625_6	R1.029,R2.036,R3.089,P1.08,P2.08_batch_022625_6	361	257	2766	0.218398876404494	1113	2328	6184	9mon	5xFAD	HPF	open	OG	OG NN	-6.2662153282631	7.07984649273403
R1.029,R2.037,R3.026,P1.09,P2.10_batch_022625_6	R1.029,R2.037,R3.026,P1.08,P2.08_batch_022625_6	2228	1306	13973	0.227603546380839	5837	10488	28440	9mon	5xFAD	HPF	open	EN	L2/3 IT PIR-ENTl Glut	-0.977094415711218	2.57574497791774
R1.029,R2.037,R3.052,P1.09,P2.10_batch_022625_6	R1.029,R2.037,R3.052,P1.08,P2.08_batch_022625_6	690	461	7685	0.221698113207547	3135	5415	14248	9mon	5xFAD	HPF	open	OG	OG NN	-3.81148672490006	6.14890348049648
R1.029,R2.037,R3.068,P1.09,P2.10_batch_022625_6	R1.029,R2.037,R3.068,P1.08,P2.08_batch_022625_6	1213	814	11151	0.223427699610103	4581	7600	19838	9mon	5xFAD	HPF	open	EN	L2/3 IT PIR-ENTl Glut	-0.688116077469641	2.04274713131435
R1.029,R2.038,R3.027,P1.09,P2.10_batch_022625_6	R1.029,R2.038,R3.027,P1.08,P2.08_batch_022625_6	839	579	7444	0.220993053768973	3028	4693	12480	9mon	5xFAD	HPF	open	IN	MGE Gaba	2.12036168189163	-1.98411155608647
R1.029,R2.038,R3.077,P1.09,P2.10_batch_022625_6	R1.029,R2.038,R3.077,P1.08,P2.08_batch_022625_6	332	267	4188	0.215195847097688	1663	3806	10040	9mon	5xFAD	HPF	open	OG	OG NN	-5.6699919739235	7.15503465267666
R1.029,R2.038,R3.090,P1.09,P2.10_batch_022625_6	R1.029,R2.038,R3.090,P1.08,P2.08_batch_022625_6	684	487	4769	0.220747889022919	1938	4947	13460	9mon	5xFAD	HPF	open	OPC	OPC NN	9.51581000895614	-6.64967287448399
R1.029,R2.039,R3.013,P1.09,P2.10_batch_022625_6	R1.029,R2.039,R3.013,P1.08,P2.08_batch_022625_6	443	349	4328	0.22609819121447	1797	4185	11176	9mon	5xFAD	HPF	open	MG	MG NN	3.71080827326888	-10.3861020889615
R1.029,R2.041,R3.007,P1.09,P2.10_batch_022625_6	R1.029,R2.041,R3.007,P1.08,P2.08_batch_022625_6	1400	909	12227	0.22185843467415	4991	4538	12306	9mon	5xFAD	HPF	open	IN	MGE Gaba	1.65515631051177	-1.71333039668553
R1.029,R2.041,R3.012,P1.09,P2.10_batch_022625_6	R1.029,R2.041,R3.012,P1.08,P2.08_batch_022625_6	670	479	5328	0.217375366568915	2135	4906	12604	9mon	5xFAD	HPF	open	OPC	OPC NN	9.35833263011093	-7.18365896609776
R1.029,R2.041,R3.057,P1.09,P2.10_batch_022625_6	R1.029,R2.041,R3.057,P1.08,P2.08_batch_022625_6	322	243	4076	0.2375	1769	3489	9568	9mon	5xFAD	HPF	open	OG	OG NN	-3.09358883290177	5.51565753551967
R1.029,R2.041,R3.069,P1.09,P2.10_batch_022625_6	R1.029,R2.041,R3.069,P1.08,P2.08_batch_022625_6	425	345	5590	0.21879334257975	2253	4924	13158	9mon	5xFAD	HPF	open	MG	MG NN	3.88519334406967	-10.5744174805021
R1.029,R2.041,R3.073,P1.09,P2.10_batch_022625_6	R1.029,R2.041,R3.073,P1.08,P2.08_batch_022625_6	928	649	8245	0.21978021978022	3337	8540	22180	9mon	5xFAD	HPF	open	AS	AS NN	10.0202827415001	0.306236258473469
R1.029,R2.042,R3.034,P1.09,P2.10_batch_022625_6	R1.029,R2.042,R3.034,P1.08,P2.08_batch_022625_6	2413	1453	20331	0.227372063376434	8485	12729	34360	9mon	5xFAD	HPF	open	IN	MGE Gaba	2.15513360114211	-0.0251230683659778
R1.029,R2.042,R3.048,P1.09,P2.10_batch_022625_6	R1.029,R2.042,R3.048,P1.08,P2.08_batch_022625_6	1240	835	8060	0.216374269005848	3216	5020	13044	9mon	5xFAD	HPF	open	EN	DG Glut	3.96725439639205	-1.50194800761692
R1.029,R2.042,R3.069,P1.09,P2.10_batch_022625_6	R1.029,R2.042,R3.069,P1.08,P2.08_batch_022625_6	1371	912	6498	0.220614294152392	2639	4459	11868	9mon	5xFAD	HPF	open	IN	MGE Gaba	1.54438149542922	-1.17490223911755
R1.029,R2.043,R3.001,P1.09,P2.10_batch_022625_6	R1.029,R2.043,R3.001,P1.08,P2.08_batch_022625_6	917	604	4263	0.205767350928641	1625	2382	6366	9mon	5xFAD	HPF	open	IN	MSN Gaba	-5.11962414173966	1.15754615398891
R1.029,R2.043,R3.047,P1.09,P2.10_batch_022625_6	R1.029,R2.043,R3.047,P1.08,P2.08_batch_022625_6	989	696	4768	0.224240031583103	1965	2444	6620	9mon	5xFAD	HPF	open	IN	MGE Gaba	1.08370747776145	-2.13797808555119
R1.029,R2.043,R3.054,P1.09,P2.10_batch_022625_6	R1.029,R2.043,R3.054,P1.08,P2.08_batch_022625_6	520	372	2405	0.201948627103631	901	2504	6256	9mon	5xFAD	HPF	open	AS	AS NN	10.9838142356407	-1.410543003354
R1.029,R2.043,R3.067,P1.09,P2.10_batch_022625_6	R1.029,R2.043,R3.067,P1.08,P2.08_batch_022625_6	1185	794	6537	0.217170206401436	2617	3690	9780	9mon	5xFAD	HPF	open	IN	MSN Gaba	-6.70934725193864	1.85856877895839
R1.029,R2.043,R3.091,P1.09,P2.10_batch_022625_6	R1.029,R2.043,R3.091,P1.08,P2.08_batch_022625_6	342	267	3705	0.21164309031556	1449	2742	6948	9mon	5xFAD	HPF	open	OG	OG NN	-4.41338491825944	7.07227193447597
R1.029,R2.044,R3.036,P1.09,P2.10_batch_022625_6	R1.029,R2.044,R3.036,P1.08,P2.08_batch_022625_6	1111	748	7568	0.21875	3050	5661	14768	9mon	5xFAD	HPF	open	IN	MGE Gaba	1.92008006186599	-2.15314556029789
R1.029,R2.044,R3.072,P1.09,P2.10_batch_022625_6	R1.029,R2.044,R3.072,P1.08,P2.08_batch_022625_6	965	656	12980	0.221141088014153	5283	11114	29311	9mon	5xFAD	HPF	open	OPC	OPC NN	10.046089168502	-7.21936453250401
R1.029,R2.045,R3.055,P1.09,P2.10_batch_022625_6	R1.029,R2.045,R3.055,P1.08,P2.08_batch_022625_6	2208	1331	13181	0.218390804597701	5304	9785	26372	9mon	5xFAD	HPF	open	EN	DG Glut	3.13461303324813	0.0875903281832471
R1.029,R2.046,R3.041,P1.09,P2.10_batch_022625_6	R1.029,R2.046,R3.041,P1.08,P2.08_batch_022625_6	743	510	5799	0.217009787377658	2320	3807	10486	9mon	5xFAD	HPF	open	IN	MGE Gaba	0.0258533916007935	-3.07343185809605
R1.029,R2.047,R3.015,P1.09,P2.10_batch_022625_6	R1.029,R2.047,R3.015,P1.08,P2.08_batch_022625_6	1457	920	6982	0.227549668874172	2916	4985	13472	9mon	5xFAD	HPF	open	EN	DG Glut	4.63139676661605	-2.47114921477787
R1.029,R2.047,R3.023,P1.09,P2.10_batch_022625_6	R1.029,R2.047,R3.023,P1.08,P2.08_batch_022625_6	1283	865	9709	0.232553823311062	4135	8599	24034	9mon	5xFAD	HPF	open	IN	Lamp5 Gaba	-3.2065548935402	-0.00177604821674682
R1.029,R2.047,R3.074,P1.09,P2.10_batch_022625_6	R1.029,R2.047,R3.074,P1.08,P2.08_batch_022625_6	612	454	5844	0.220800524934383	2375	3581	9016	9mon	5xFAD	HPF	open	IN	Lamp5 Gaba	-3.5523309746254	-1.09903489914887
R1.029,R2.047,R3.090,P1.09,P2.10_batch_022625_6	R1.029,R2.047,R3.090,P1.08,P2.08_batch_022625_6	381	313	5109	0.213728549141966	2016	4823	12480	9mon	5xFAD	HPF	open	MG	MG NN	3.38078403086776	-10.441891082797
R1.029,R2.049,R3.003,P1.09,P2.10_batch_022625_6	R1.029,R2.049,R3.003,P1.08,P2.08_batch_022625_6	370	290	5735	0.214975845410628	2275	4011	10594	9mon	5xFAD	HPF	open	OG	OG NN	-4.74718237309342	6.38520537945278
R1.029,R2.049,R3.024,P1.09,P2.10_batch_022625_6	R1.029,R2.049,R3.024,P1.08,P2.08_batch_022625_6	319	243	8581	0.224605954465849	3542	3825	10140	9mon	5xFAD	HPF	open	OG	OG NN	-3.47852659611588	6.42118035885341
R1.029,R2.049,R3.062,P1.09,P2.10_batch_022625_6	R1.029,R2.049,R3.062,P1.08,P2.08_batch_022625_6	1508	936	9113	0.23046172296622	3850	5968	16124	9mon	5xFAD	HPF	open	IN	MSN Gaba	-6.65174580006486	1.76795755955227
R1.029,R2.049,R3.073,P1.09,P2.10_batch_022625_6	R1.029,R2.049,R3.073,P1.08,P2.08_batch_022625_6	697	505	5533	0.222030981067126	2260	5564	14940	9mon	5xFAD	HPF	open	AS	AS NN	11.8856582602989	-0.565673210892604
R1.029,R2.050,R3.050,P1.09,P2.10_batch_022625_6	R1.029,R2.050,R3.050,P1.08,P2.08_batch_022625_6	4136	2085	20387	0.218336033546174	8202	11175	29662	9mon	5xFAD	HPF	open	EN	DG Glut	5.23985099406356	-2.1085133638715
R1.029,R2.050,R3.065,P1.09,P2.10_batch_022625_6	R1.029,R2.050,R3.065,P1.08,P2.08_batch_022625_6	1390	872	8603	0.210426987497051	3347	4698	12094	9mon	5xFAD	HPF	open	EN	L2/3 IT PIR-ENTl Glut	-0.331947926567847	2.56828295322902
R1.029,R2.050,R3.066,P1.09,P2.10_batch_022625_6	R1.029,R2.050,R3.066,P1.08,P2.08_batch_022625_6	1960	1144	14542	0.214616853013362	5760	6914	18090	9mon	5xFAD	HPF	open	IN	MSN Gaba	-7.17761135487443	1.80028926464565
R1.029,R2.051,R3.003,P1.09,P2.10_batch_022625_6	R1.029,R2.051,R3.003,P1.08,P2.08_batch_022625_6	1343	906	12862	0.224751897256276	5312	7129	19200	9mon	5xFAD	HPF	open	IN	MGE Gaba	-0.538665894554907	-0.897757346045004
R1.029,R2.051,R3.059,P1.09,P2.10_batch_022625_6	R1.029,R2.051,R3.059,P1.08,P2.08_batch_022625_6	411	303	4862	0.216988727858293	1945	3736	9822	9mon	5xFAD	HPF	open	OG	OG NN	-4.85836029438859	6.48085080715664
R1.029,R2.051,R3.092,P1.09,P2.10_batch_022625_6	R1.029,R2.051,R3.092,P1.08,P2.08_batch_022625_6	447	327	4360	0.221784776902887	1779	3877	10260	9mon	5xFAD	HPF	open	OG	OG NN	-3.48411274342423	6.41788255306728
R1.029,R2.052,R3.064,P1.09,P2.10_batch_022625_6	R1.029,R2.052,R3.064,P1.08,P2.08_batch_022625_6	1024	659	3051	0.214564369310793	1208	2244	5756	9mon	5xFAD	HPF	open	IN	MSN Gaba	-5.94923448948746	2.38443934055813
R1.029,R2.054,R3.052,P1.09,P2.10_batch_022625_6	R1.029,R2.054,R3.052,P1.08,P2.08_batch_022625_6	329	261	3272	0.220855301698887	1330	3059	8034	9mon	5xFAD	HPF	open	OG	OG NN	-4.43169069676285	6.4939366492892
R1.029,R2.054,R3.092,P1.09,P2.10_batch_022625_6	R1.029,R2.054,R3.092,P1.08,P2.08_batch_022625_6	1090	746	6135	0.244824730886006	2736	4782	13540	9mon	5xFAD	HPF	open	IN	MGE Gaba	2.21918224902267	-1.94320357707493
R1.029,R2.055,R3.018,P1.09,P2.10_batch_022625_6	R1.029,R2.055,R3.018,P1.08,P2.08_batch_022625_6	747	520	5958	0.214333333333333	2357	3914	10360	9mon	5xFAD	HPF	open	IN	MGE Gaba	0.903356637669748	-2.60169328120701
R1.029,R2.055,R3.031,P1.09,P2.10_batch_022625_6	R1.029,R2.055,R3.031,P1.08,P2.08_batch_022625_6	1017	712	6885	0.220424107142857	2794	4908	12882	9mon	5xFAD	HPF	open	IN	MGE Gaba	1.99587320895309	-2.1915201034879
R1.029,R2.055,R3.037,P1.09,P2.10_batch_022625_6	R1.029,R2.055,R3.037,P1.08,P2.08_batch_022625_6	305	244	3502	0.222943722943723	1436	3812	10220	9mon	5xFAD	HPF	open	OG	OG NN	-4.3364172020424	6.0689951095248
R1.029,R2.055,R3.058,P1.09,P2.10_batch_022625_6	R1.029,R2.055,R3.058,P1.08,P2.08_batch_022625_6	1473	939	9714	0.219371519490851	3925	5539	14540	9mon	5xFAD	HPF	open	IN	MGE Gaba	1.73042875142211	-0.916485439289139
R1.029,R2.055,R3.071,P1.09,P2.10_batch_022625_6	R1.029,R2.055,R3.071,P1.08,P2.08_batch_022625_6	579	405	6678	0.21774664331582	2680	3480	8958	9mon	5xFAD	HPF	open	IN	Lamp5 Gaba	-2.66503692059403	-5.86006439593785
R1.029,R2.056,R3.014,P1.09,P2.10_batch_022625_6	R1.029,R2.056,R3.014,P1.08,P2.08_batch_022625_6	527	364	4923	0.201989619377163	1845	2336	6066	9mon	5xFAD	HPF	open	EN	DG Glut	1.96064900965804	-3.3046633091306
R1.029,R2.056,R3.093,P1.09,P2.10_batch_022625_6	R1.029,R2.056,R3.093,P1.08,P2.08_batch_022625_6	1209	758	10515	0.217350919561583	4213	7583	19876	9mon	5xFAD	HPF	open	EN	L2/3 IT PIR-ENTl Glut	-0.64591467766648	2.00217186542995
R1.029,R2.057,R3.075,P1.09,P2.10_batch_022625_6	R1.029,R2.057,R3.075,P1.08,P2.08_batch_022625_6	1205	729	10809	0.200318281281082	4020	4960	12941	9mon	5xFAD	HPF	open	IN	MGE Gaba	1.21009862036819	-1.54796923068516
R1.029,R2.058,R3.020,P1.09,P2.10_batch_022625_6	R1.029,R2.058,R3.020,P1.08,P2.08_batch_022625_6	722	457	3033	0.20014194464159	1127	2427	6120	9mon	5xFAD	HPF	open	AS	AS NN	10.1616544684898	-1.32660541800015
R1.029,R2.058,R3.037,P1.09,P2.10_batch_022625_6	R1.029,R2.058,R3.037,P1.08,P2.08_batch_022625_6	2454	1412	15012	0.234749584619036	6448	12219	33154	9mon	5xFAD	HPF	open	IN	MSN Gaba	-7.93563652424699	1.4438468131686
R1.029,R2.058,R3.076,P1.09,P2.10_batch_022625_6	R1.029,R2.058,R3.076,P1.08,P2.08_batch_022625_6	452	340	4477	0.215919085312225	1783	4778	12528	9mon	5xFAD	HPF	open	AS	AS NN	11.198508258773	-1.65240789321415
R1.029,R2.058,R3.094,P1.09,P2.10_batch_022625_6	R1.029,R2.058,R3.094,P1.08,P2.08_batch_022625_6	1627	1023	7594	0.238062283737024	3303	5725	15472	9mon	5xFAD	HPF	open	IN	MSN Gaba	-7.31504059224015	1.57986795040615
R1.029,R2.059,R3.052,P1.09,P2.10_batch_022625_6	R1.029,R2.059,R3.052,P1.08,P2.08_batch_022625_6	1039	720	8041	0.221774193548387	3281	4986	13242	9mon	5xFAD	HPF	open	IN	MSN Gaba	-5.01674604802018	1.10734306904323
R1.029,R2.059,R3.083,P1.09,P2.10_batch_022625_6	R1.029,R2.059,R3.083,P1.08,P2.08_batch_022625_6	1219	817	9108	0.223375544944986	3741	4774	13100	9mon	5xFAD	HPF	open	IN	MSN Gaba	-6.41391086964493	2.02235185238369
R1.029,R2.060,R3.090,P1.09,P2.10_batch_022625_6	R1.029,R2.060,R3.090,P1.08,P2.08_batch_022625_6	493	383	4645	0.225090762404195	1921	4382	11952	9mon	5xFAD	HPF	open	AS	AS NN	9.6476840934288	-0.415300050053524
R1.029,R2.061,R3.090,P1.09,P2.10_batch_022625_6	R1.029,R2.061,R3.090,P1.08,P2.08_batch_022625_6	1707	1044	8351	0.231984418956936	3549	4830	12874	9mon	5xFAD	HPF	open	EN	DG Glut	4.47814488024825	-2.21954799560063
R1.029,R2.062,R3.034,P1.09,P2.10_batch_022625_6	R1.029,R2.062,R3.034,P1.08,P2.08_batch_022625_6	1367	875	19422	0.217853560682046	7798	8558	23044	9mon	5xFAD	HPF	open	IN	MGE Gaba	1.82240879149551	-1.05160554615013
R1.029,R2.062,R3.078,P1.09,P2.10_batch_022625_6	R1.029,R2.062,R3.078,P1.08,P2.08_batch_022625_6	451	333	3583	0.216438356164384	1430	3859	9804	9mon	5xFAD	HPF	open	OG	OG NN	-4.21836424260026	8.01114808651455
R1.029,R2.063,R3.021,P1.09,P2.10_batch_022625_6	R1.029,R2.063,R3.021,P1.08,P2.08_batch_022625_6	1534	986	12554	0.213033779477374	4939	6805	18248	9mon	5xFAD	HPF	open	IN	MGE Gaba	1.81321805329437	-0.996912629578041
R1.029,R2.063,R3.053,P1.09,P2.10_batch_022625_6	R1.029,R2.063,R3.053,P1.08,P2.08_batch_022625_6	532	383	3708	0.213555675094137	1462	2994	7892	9mon	5xFAD	HPF	open	OG	OG NN	-5.57746601490861	7.05265628429897
R1.029,R2.063,R3.063,P1.09,P2.10_batch_022625_6	R1.029,R2.063,R3.063,P1.08,P2.08_batch_022625_6	480	371	3598	0.228804902962206	1510	3959	10204	9mon	5xFAD	HPF	open	OG	OG NN	-4.0701818504799	8.32605992886074
R1.029,R2.064,R3.056,P1.09,P2.10_batch_022625_6	R1.029,R2.064,R3.056,P1.08,P2.08_batch_022625_6	567	419	5192	0.234728894989705	2230	5574	14940	9mon	5xFAD	HPF	open	AS	AS NN	10.4235858878624	-1.01289526489727
R1.029,R2.065,R3.092,P1.09,P2.10_batch_022625_6	R1.029,R2.065,R3.092,P1.08,P2.08_batch_022625_6	1010	676	7151	0.219248445525818	2888	4065	10944	9mon	5xFAD	HPF	open	IN	MGE Gaba	1.09383013458366	-2.09208191302769
R1.029,R2.066,R3.078,P1.09,P2.10_batch_022625_6	R1.029,R2.066,R3.078,P1.08,P2.08_batch_022625_6	1510	969	7626	0.228184674885182	3193	6380	16858	9mon	5xFAD	HPF	open	IN	MGE Gaba	2.46434461684341	-1.09399511781685
R1.029,R2.066,R3.096,P1.09,P2.10_batch_022625_6	R1.029,R2.066,R3.096,P1.08,P2.08_batch_022625_6	968	644	6595	0.218860164512338	2659	4985	13464	9mon	5xFAD	HPF	open	IN	MSN Gaba	-6.38422298817521	2.61493836971767
R1.029,R2.067,R3.065,P1.09,P2.10_batch_022625_6	R1.029,R2.067,R3.065,P1.08,P2.08_batch_022625_6	353	272	4839	0.221476510067114	1972	3961	10632	9mon	5xFAD	HPF	open	OG	OG NN	-4.86503219990616	6.14074908825405
R1.029,R2.067,R3.080,P1.09,P2.10_batch_022625_6	R1.029,R2.067,R3.080,P1.08,P2.08_batch_022625_6	368	277	4294	0.211466165413534	1678	3796	9700	9mon	5xFAD	HPF	open	OG	OG NN	-3.45248747258073	5.86764442059047
R1.029,R2.068,R3.081,P1.09,P2.10_batch_022625_6	R1.029,R2.068,R3.081,P1.08,P2.08_batch_022625_6	310	252	3019	0.223197492163009	1239	3103	8058	9mon	5xFAD	HPF	open	OG	OG NN	-3.71347904591447	5.7123113784457
R1.029,R2.070,R3.080,P1.09,P2.10_batch_022625_6	R1.029,R2.070,R3.080,P1.08,P2.08_batch_022625_6	787	541	6296	0.219392451672292	2544	3551	9315	9mon	5xFAD	HPF	open	IN	MSN Gaba	-5.76950836567765	2.4685312423373
R1.029,R2.071,R3.004,P1.09,P2.10_batch_022625_6	R1.029,R2.071,R3.004,P1.08,P2.08_batch_022625_6	689	503	6515	0.21584038694075	2594	4237	10992	9mon	5xFAD	HPF	open	IN	Lamp5 Gaba	-3.53237152485734	-0.858624343994783
R1.029,R2.071,R3.046,P1.09,P2.10_batch_022625_6	R1.029,R2.071,R3.046,P1.08,P2.08_batch_022625_6	321	234	4360	0.219165927240461	1760	3817	10524	9mon	5xFAD	HPF	open	IN	MGE Gaba	4.17189764590377	-8.91882551578038
R1.029,R2.071,R3.050,P1.09,P2.10_batch_022625_6	R1.029,R2.071,R3.050,P1.08,P2.08_batch_022625_6	506	379	4326	0.226333907056799	1798	4512	12560	9mon	5xFAD	HPF	open	OG	OG NN	-3.87846088795548	8.45725308987148
R1.029,R2.072,R3.013,P1.09,P2.10_batch_022625_6	R1.029,R2.072,R3.013,P1.08,P2.08_batch_022625_6	387	305	5215	0.224187725631769	2149	4921	12898	9mon	5xFAD	HPF	open	MG	MG NN	4.03382801623458	-9.59912432101719
R1.029,R2.072,R3.015,P1.09,P2.10_batch_022625_6	R1.029,R2.072,R3.015,P1.08,P2.08_batch_022625_6	779	544	8955	0.209651718643296	3472	5381	14254	9mon	5xFAD	HPF	open	IN	MGE Gaba	1.61037414879913	-2.44926346209996
R1.029,R2.072,R3.031,P1.09,P2.10_batch_022625_6	R1.029,R2.072,R3.031,P1.08,P2.08_batch_022625_6	2919	1635	16693	0.223941276115189	6872	9635	25506	9mon	5xFAD	HPF	open	EN	DG Glut	4.29702496142501	-1.00363524374716
R1.029,R2.072,R3.041,P1.09,P2.10_batch_022625_6	R1.029,R2.072,R3.041,P1.08,P2.08_batch_022625_6	1163	776	6924	0.216131780744107	2760	5067	13418	9mon	5xFAD	HPF	open	EN	L2/3 IT PIR-ENTl Glut	0.233050819350427	3.33294545742519
R1.029,R2.072,R3.059,P1.09,P2.10_batch_022625_6	R1.029,R2.072,R3.059,P1.08,P2.08_batch_022625_6	538	404	4418	0.230293025175402	1865	3573	9958	9mon	5xFAD	HPF	open	OG	OG NN	-5.2150039711464	7.48003064724453
R1.029,R2.072,R3.068,P1.09,P2.10_batch_022625_6	R1.029,R2.072,R3.068,P1.08,P2.08_batch_022625_6	590	410	4122	0.208747514910537	1592	3879	10498	9mon	5xFAD	HPF	open	AS	AS NN	10.2564897498619	-0.975429431769775
R1.029,R2.073,R3.024,P1.09,P2.10_batch_022625_6	R1.029,R2.073,R3.024,P1.08,P2.08_batch_022625_6	631	451	7356	0.226629610914603	3061	5182	14376	9mon	5xFAD	HPF	open	IN	MGE Gaba	0.992442007971948	-3.42937506106846
R1.029,R2.073,R3.044,P1.09,P2.10_batch_022625_6	R1.029,R2.073,R3.044,P1.08,P2.08_batch_022625_6	1059	694	14149	0.222981116914423	5802	9084	24026	9mon	5xFAD	HPF	open	MG	MG NN	5.74936103434676	-10.3376087036466
R1.029,R2.074,R3.065,P1.09,P2.10_batch_022625_6	R1.029,R2.074,R3.065,P1.08,P2.08_batch_022625_6	447	323	4489	0.201804368471035	1681	3780	10014	9mon	5xFAD	HPF	open	OG	OG NN	-4.63148117451554	7.28826104732998
R1.029,R2.074,R3.091,P1.09,P2.10_batch_022625_6	R1.029,R2.074,R3.091,P1.08,P2.08_batch_022625_6	615	452	5227	0.220631424375918	2123	2814	7332	9mon	5xFAD	HPF	open	OG	OG NN	-4.81856918721085	7.19265710445888
R1.029,R2.075,R3.002,P1.09,P2.10_batch_022625_6	R1.029,R2.075,R3.002,P1.08,P2.08_batch_022625_6	884	598	3930	0.199007717750827	1453	2111	5162	9mon	5xFAD	HPF	open	IN	MGE Gaba	1.22818004698867	-2.2146837797498
R1.029,R2.075,R3.093,P1.09,P2.10_batch_022625_6	R1.029,R2.075,R3.093,P1.08,P2.08_batch_022625_6	1979	1210	19776	0.21073660485606	7704	12362	32764	9mon	5xFAD	HPF	open	AS	AS NN	7.90483426661605	1.18633185955532
R1.029,R2.075,R3.095,P1.09,P2.10_batch_022625_6	R1.029,R2.075,R3.095,P1.08,P2.08_batch_022625_6	1540	1061	11103	0.22309397919154	4555	9065	24232	9mon	5xFAD	HPF	open	IN	MGE Gaba	1.2932306489479	1.3050688419009
R1.029,R2.076,R3.043,P1.09,P2.10_batch_022625_6	R1.029,R2.076,R3.043,P1.08,P2.08_batch_022625_6	794	539	4023	0.220952380952381	1636	3126	8244	9mon	5xFAD	HPF	open	IN	MGE Gaba	1.7721866330635	-0.921485968168603
R1.029,R2.076,R3.091,P1.09,P2.10_batch_022625_6	R1.029,R2.076,R3.091,P1.08,P2.08_batch_022625_6	308	246	2928	0.202751629254164	1101	2500	6406	9mon	5xFAD	HPF	open	OG	OG NN	-5.07088613896256	6.60604249569423
R1.029,R2.077,R3.094,P1.09,P2.10_batch_022625_6	R1.029,R2.077,R3.094,P1.08,P2.08_batch_022625_6	1071	720	4638	0.234206471494607	1988	3939	10742	9mon	5xFAD	HPF	open	IN	MGE Gaba	0.649164225770181	-2.20196343329899
R1.029,R2.078,R3.058,P1.09,P2.10_batch_022625_6	R1.029,R2.078,R3.058,P1.08,P2.08_batch_022625_6	1410	936	10994	0.230539913878768	4646	9068	24602	9mon	5xFAD	HPF	open	IN	Lamp5 Gaba	-3.02837300686722	-0.0441489305829272
R1.029,R2.078,R3.071,P1.09,P2.10_batch_022625_6	R1.029,R2.078,R3.071,P1.08,P2.08_batch_022625_6	342	267	3056	0.220828105395232	1242	2941	7770	9mon	5xFAD	HPF	open	IN	MGE Gaba	-0.279057625817114	-3.6749640789365
R1.029,R2.078,R3.094,P1.09,P2.10_batch_022625_6	R1.029,R2.078,R3.094,P1.08,P2.08_batch_022625_6	441	344	5706	0.228285437520181	2390	4211	11095	9mon	5xFAD	HPF	open	IN	MGE Gaba	-0.966024402664954	-3.55439508822911
R1.029,R2.081,R3.004,P1.09,P2.10_batch_022625_6	R1.029,R2.081,R3.004,P1.08,P2.08_batch_022625_6	1853	1136	9098	0.220628559375659	3695	5542	14970	9mon	5xFAD	HPF	open	EN	DG Glut	4.65186261744613	-2.23605085280888
R1.029,R2.081,R3.055,P1.09,P2.10_batch_022625_6	R1.029,R2.081,R3.055,P1.08,P2.08_batch_022625_6	1858	1158	8829	0.219426821264494	3568	6645	18034	9mon	5xFAD	HPF	open	EN	DG Glut	4.23088192553634	-1.46080870297901
R1.029,R2.081,R3.095,P1.09,P2.10_batch_022625_6	R1.029,R2.081,R3.095,P1.08,P2.08_batch_022625_6	1246	828	13844	0.208166295471418	5333	6111	15828	9mon	5xFAD	HPF	open	IN	MGE Gaba	1.08541513593311	-0.835455970141815
R1.029,R2.082,R3.012,P1.09,P2.10_batch_022625_6	R1.029,R2.082,R3.012,P1.08,P2.08_batch_022625_6	331	250	3472	0.208284023668639	1338	2943	8144	9mon	5xFAD	HPF	open	OG	OG NN	-4.3796391525734	6.31819211575039
R1.029,R2.082,R3.074,P1.09,P2.10_batch_022625_6	R1.029,R2.082,R3.074,P1.08,P2.08_batch_022625_6	486	360	3542	0.21832144816237	1425	3709	10074	9mon	5xFAD	HPF	open	AS	AS NN	10.4542579612266	-1.12677780655377
R1.029,R2.082,R3.086,P1.09,P2.10_batch_022625_6	R1.029,R2.082,R3.086,P1.08,P2.08_batch_022625_6	1682	1042	9677	0.211546477699041	3783	4403	11680	9mon	5xFAD	HPF	open	EN	L6 IT Glut	0.485122110558694	4.11282264324672
R1.029,R2.083,R3.003,P1.09,P2.10_batch_022625_6	R1.029,R2.083,R3.003,P1.08,P2.08_batch_022625_6	1484	907	9100	0.208521190261497	3511	4687	12366	9mon	5xFAD	HPF	open	EN	L2/3 IT PIR-ENTl Glut	-1.03082454590684	1.76618682476528
R1.029,R2.083,R3.011,P1.09,P2.10_batch_022625_6	R1.029,R2.083,R3.011,P1.08,P2.08_batch_022625_6	1138	788	10815	0.19915932746197	4001	4919	13058	9mon	5xFAD	HPF	open	IN	MGE Gaba	1.47922867150421	-1.96973169711583
R1.029,R2.083,R3.064,P1.09,P2.10_batch_022625_6	R1.029,R2.083,R3.064,P1.08,P2.08_batch_022625_6	304	247	3675	0.19442761962447	1330	2891	7316	9mon	5xFAD	HPF	open	MG	MG NN	4.69943189234847	-10.1326440658902
R1.029,R2.083,R3.089,P1.09,P2.10_batch_022625_6	R1.029,R2.083,R3.089,P1.08,P2.08_batch_022625_6	719	507	3396	0.207064555420219	1302	2487	6298	9mon	5xFAD	HPF	open	IN	MGE Gaba	0.891322981430238	-2.69231940177433
R1.029,R2.084,R3.007,P1.09,P2.10_batch_022625_6	R1.029,R2.084,R3.007,P1.08,P2.08_batch_022625_6	1029	701	4796	0.204634892872759	1819	3359	8992	9mon	5xFAD	HPF	open	IN	MGE Gaba	1.32575195641631	-1.83886415627949
R1.029,R2.084,R3.048,P1.09,P2.10_batch_022625_6	R1.029,R2.084,R3.048,P1.08,P2.08_batch_022625_6	1008	652	4768	0.216316440049444	1902	3440	9502	9mon	5xFAD	HPF	open	IN	MSN Gaba	-6.98757791905289	2.44810926052578
R1.029,R2.084,R3.060,P1.09,P2.10_batch_022625_6	R1.029,R2.084,R3.060,P1.08,P2.08_batch_022625_6	1182	822	6740	0.208928029152748	2605	4087	10708	9mon	5xFAD	HPF	open	IN	MSN Gaba	-5.39159489064103	1.22710167500026
R1.029,R2.086,R3.039,P1.09,P2.10_batch_022625_6	R1.029,R2.086,R3.039,P1.08,P2.08_batch_022625_6	1040	676	4492	0.240262244504435	1970	3612	9854	9mon	5xFAD	HPF	open	IN	MSN Gaba	-6.21951532750016	2.21037160488613
R1.029,R2.087,R3.020,P1.09,P2.10_batch_022625_6	R1.029,R2.087,R3.020,P1.08,P2.08_batch_022625_6	766	491	5604	0.223830360148098	2306	5092	13322	9mon	5xFAD	HPF	open	AS	AS NN	9.59768294901962	-0.719760784182476
R1.029,R2.087,R3.029,P1.09,P2.10_batch_022625_6	R1.029,R2.087,R3.029,P1.08,P2.08_batch_022625_6	1191	769	4677	0.21993410214168	1894	3619	9372	9mon	5xFAD	HPF	open	EN	DG Glut	4.02419519038314	-2.32078267005436
R1.029,R2.087,R3.062,P1.09,P2.10_batch_022625_6	R1.029,R2.087,R3.062,P1.08,P2.08_batch_022625_6	414	314	4525	0.234528971225857	1942	4313	11760	9mon	5xFAD	HPF	open	MG	MG NN	3.5761017760765	-10.3167718735074
R1.029,R2.087,R3.072,P1.09,P2.10_batch_022625_6	R1.029,R2.087,R3.072,P1.08,P2.08_batch_022625_6	647	458	9711	0.218581418581419	3911	6993	18770	9mon	5xFAD	HPF	open	OG	OG NN	-4.26337528614884	8.63734208675869
R1.029,R2.087,R3.091,P1.09,P2.10_batch_022625_6	R1.029,R2.087,R3.091,P1.08,P2.08_batch_022625_6	1251	771	5971	0.227188081936685	2490	4356	11620	9mon	5xFAD	HPF	open	EN	L2/3 IT PIR-ENTl Glut	-0.00491083054428709	2.44206415745266
R1.029,R2.088,R3.068,P1.09,P2.10_batch_022625_6	R1.029,R2.088,R3.068,P1.08,P2.08_batch_022625_6	681	485	4806	0.217391304347826	1926	4681	12286	9mon	5xFAD	HPF	open	AS	AS NN	10.7483243903648	-1.00476206955664
R1.029,R2.088,R3.071,P1.09,P2.10_batch_022625_6	R1.029,R2.088,R3.071,P1.08,P2.08_batch_022625_6	441	320	3146	0.201223657375935	1175	2857	7220	9mon	5xFAD	HPF	open	OG	OG NN	-2.48284912495499	6.01233350368984
R1.029,R2.088,R3.090,P1.09,P2.10_batch_022625_6	R1.029,R2.088,R3.090,P1.08,P2.08_batch_022625_6	436	324	3402	0.220338983050847	1380	3188	8458	9mon	5xFAD	HPF	open	OG	OG NN	-3.73075867085343	5.76559030148037
R1.029,R2.089,R3.064,P1.09,P2.10_batch_022625_6	R1.029,R2.089,R3.064,P1.08,P2.08_batch_022625_6	838	594	7194	0.204379562043796	2725	3195	8366	9mon	5xFAD	HPF	open	IN	MSN Gaba	-7.16239118962174	2.48301564785488
R1.029,R2.089,R3.090,P1.09,P2.10_batch_022625_6	R1.029,R2.089,R3.090,P1.08,P2.08_batch_022625_6	552	410	4064	0.199681359532661	1507	3728	9298	9mon	5xFAD	HPF	open	Vas	Endo-Peri NN	5.20805692286605	-5.98694170382969
R1.029,R2.089,R3.093,P1.09,P2.10_batch_022625_6	R1.029,R2.089,R3.093,P1.08,P2.08_batch_022625_6	2038	1235	7420	0.211882799782963	2905	5642	14786	9mon	5xFAD	HPF	open	IN	MGE Gaba	1.5110787710678	0.380101076092793
R1.029,R2.090,R3.034,P1.09,P2.10_batch_022625_6	R1.029,R2.090,R3.034,P1.08,P2.08_batch_022625_6	1472	910	12606	0.23583977512298	5437	7461	19842	9mon	5xFAD	HPF	open	EN	L2/3 IT PIR-ENTl Glut	-0.335825685547644	2.93092619511135
R1.029,R2.090,R3.063,P1.09,P2.10_batch_022625_6	R1.029,R2.090,R3.063,P1.08,P2.08_batch_022625_6	453	335	4874	0.211506622516556	1905	4205	11224	9mon	5xFAD	HPF	open	OG	OG NN	-5.31704855351334	6.5000687751437
R1.029,R2.090,R3.086,P1.09,P2.10_batch_022625_6	R1.029,R2.090,R3.086,P1.08,P2.08_batch_022625_6	1452	935	16480	0.22080037226617	6698	10032	26664	9mon	5xFAD	HPF	open	IN	MGE Gaba	1.8963915071022	-0.585009583506511
R1.029,R2.091,R3.085,P1.09,P2.10_batch_022625_6	R1.029,R2.091,R3.085,P1.08,P2.08_batch_022625_6	3471	1780	21504	0.226027397260274	8927	10940	29053	9mon	5xFAD	HPF	open	EN	DG Glut	5.53941964717025	-2.36304331687443
R1.029,R2.091,R3.090,P1.09,P2.10_batch_022625_6	R1.029,R2.091,R3.090,P1.08,P2.08_batch_022625_6	1174	790	14197	0.218437970181918	5714	7213	18958	9mon	5xFAD	HPF	open	IN	MGE Gaba	1.52799760909194	-1.55968392756932
R1.029,R2.091,R3.095,P1.09,P2.10_batch_022625_6	R1.029,R2.091,R3.095,P1.08,P2.08_batch_022625_6	1319	862	9588	0.207571520757152	3684	6288	16568	9mon	5xFAD	HPF	open	IN	MSN Gaba	-7.02919054417496	1.89066683384426
R1.029,R2.092,R3.022,P1.09,P2.10_batch_022625_6	R1.029,R2.092,R3.022,P1.08,P2.08_batch_022625_6	1666	1056	9017	0.22601323407775	3743	6265	16902	9mon	5xFAD	HPF	open	IN	MGE Gaba	0.540404286099619	-0.00581319001667358
R1.029,R2.092,R3.032,P1.09,P2.10_batch_022625_6	R1.029,R2.092,R3.032,P1.08,P2.08_batch_022625_6	964	623	9222	0.232184808144088	3922	5969	16266	9mon	5xFAD	HPF	open	IN	MSN Gaba	-5.26403427510148	1.42649709316738
R1.029,R2.092,R3.086,P1.09,P2.10_batch_022625_6	R1.029,R2.092,R3.086,P1.08,P2.08_batch_022625_6	1011	684	10254	0.222592592592593	4198	4543	12442	9mon	5xFAD	HPF	open	IN	MGE Gaba	0.682724129272646	-3.25717771914952
R1.029,R2.093,R3.007,P1.09,P2.10_batch_022625_6	R1.029,R2.093,R3.007,P1.08,P2.08_batch_022625_6	508	376	4126	0.218617771509168	1662	4025	10500	9mon	5xFAD	HPF	open	OG	OG NN	-3.85038376240616	7.34232484432705
R1.029,R2.093,R3.054,P1.09,P2.10_batch_022625_6	R1.029,R2.093,R3.054,P1.08,P2.08_batch_022625_6	303	237	2559	0.198983911939035	946	2276	6138	9mon	5xFAD	HPF	open	OG	OG NN	-1.66377854733353	-4.14670670894139
R1.029,R2.093,R3.065,P1.09,P2.10_batch_022625_6	R1.029,R2.093,R3.065,P1.08,P2.08_batch_022625_6	828	553	4483	0.223067173637516	1839	4433	11672	9mon	5xFAD	HPF	open	AS	AS NN	10.8500385245811	-0.994468772087024
R1.029,R2.093,R3.094,P1.09,P2.10_batch_022625_6	R1.029,R2.093,R3.094,P1.08,P2.08_batch_022625_6	476	367	4787	0.21760391198044	1920	5113	13590	9mon	5xFAD	HPF	open	MG	MG NN	3.41149472804183	-11.4052184906339
R1.029,R2.093,R3.095,P1.09,P2.10_batch_022625_6	R1.029,R2.093,R3.095,P1.08,P2.08_batch_022625_6	612	442	5371	0.228981544771019	2256	4814	12792	9mon	5xFAD	HPF	open	OPC	OPC NN	9.87781238169784	-7.13348997500889
R1.029,R2.094,R3.022,P1.09,P2.10_batch_022625_6	R1.029,R2.094,R3.022,P1.08,P2.08_batch_022625_6	1268	850	9025	0.223939837058701	3715	6559	17522	9mon	5xFAD	HPF	open	IN	MGE Gaba	2.52200150103683	-1.51435990003102
R1.029,R2.094,R3.071,P1.09,P2.10_batch_022625_6	R1.029,R2.094,R3.071,P1.08,P2.08_batch_022625_6	539	396	7039	0.229810438847053	2966	5391	14384	9mon	5xFAD	HPF	open	EN	DG Glut	0.903326790643877	-3.58232558635228
R1.029,R2.094,R3.081,P1.09,P2.10_batch_022625_6	R1.029,R2.094,R3.081,P1.08,P2.08_batch_022625_6	2069	1240	11504	0.235747303543914	4960	7135	19470	9mon	5xFAD	HPF	open	EN	DG Glut	4.66565680117721	-1.70563591388218
R1.029,R2.094,R3.083,P1.09,P2.10_batch_022625_6	R1.029,R2.094,R3.083,P1.08,P2.08_batch_022625_6	2653	1621	25166	0.226436016855179	10464	17322	46994	9mon	5xFAD	HPF	open	IN	MGE Gaba	2.80960106463546	0.41068052383907
R1.029,R2.096,R3.065,P1.09,P2.10_batch_022625_6	R1.029,R2.096,R3.065,P1.08,P2.08_batch_022625_6	1476	937	6456	0.21841155234657	2598	3313	8590	9mon	5xFAD	HPF	open	IN	MSN Gaba	-7.34785557179337	2.60814344021328
R1.030,R2.002,R3.063,P1.09,P2.10_batch_022625_6	R1.030,R2.002,R3.063,P1.08,P2.08_batch_022625_6	1195	759	10187	0.207920792079208	3920	4704	12744	9mon	5xFAD	HPF	open	IN	MSN Gaba	-6.89672518162614	1.88877617451198
R1.030,R2.003,R3.022,P1.09,P2.10_batch_022625_6	R1.030,R2.003,R3.022,P1.08,P2.08_batch_022625_6	1731	1083	11782	0.226792750197006	4906	8844	23823	9mon	5xFAD	HPF	open	EN	DG Glut	4.20057677836532	-1.7919001069402
R1.030,R2.003,R3.064,P1.09,P2.10_batch_022625_6	R1.030,R2.003,R3.064,P1.08,P2.08_batch_022625_6	883	610	10583	0.214753791424827	4194	7096	18460	9mon	5xFAD	HPF	open	IN	Lamp5 Gaba	-3.20703363804703	-0.336279996905254
R1.030,R2.003,R3.068,P1.09,P2.10_batch_022625_6	R1.030,R2.003,R3.068,P1.08,P2.08_batch_022625_6	600	436	8691	0.211162790697674	3392	5974	15994	9mon	5xFAD	HPF	open	OG	OG NN	-3.58237362294083	8.65502606960781
R1.030,R2.004,R3.012,P1.09,P2.10_batch_022625_6	R1.030,R2.004,R3.012,P1.08,P2.08_batch_022625_6	421	309	4342	0.236037505095801	1874	4207	11114	9mon	5xFAD	HPF	open	OG	OG NN	-3.49875545887833	7.25077592464931
R1.030,R2.005,R3.065,P1.09,P2.10_batch_022625_6	R1.030,R2.005,R3.065,P1.08,P2.08_batch_022625_6	907	655	7137	0.214305594210966	2823	4020	10544	9mon	5xFAD	HPF	open	IN	MGE Gaba	-0.313868884133154	-3.52708328631871
R1.030,R2.006,R3.001,P1.09,P2.10_batch_022625_6	R1.030,R2.006,R3.001,P1.08,P2.08_batch_022625_6	1074	748	15853	0.2097416784475	6149	6560	17042	9mon	5xFAD	HPF	open	IN	MGE Gaba	2.15040421099777	-1.46264005568974
R1.030,R2.006,R3.006,P1.09,P2.10_batch_022625_6	R1.030,R2.006,R3.006,P1.08,P2.08_batch_022625_6	1416	887	9215	0.227117280225307	3842	7406	20130	9mon	5xFAD	HPF	open	IN	MGE Gaba	-0.904869679497534	-1.46321988967411
R1.030,R2.006,R3.010,P1.09,P2.10_batch_022625_6	R1.030,R2.006,R3.010,P1.08,P2.08_batch_022625_6	3721	1955	23821	0.228089191700217	9970	16635	45276	9mon	5xFAD	HPF	open	IN	MGE Gaba	0.839076370097718	0.52930366131313
R1.030,R2.006,R3.087,P1.09,P2.10_batch_022625_6	R1.030,R2.006,R3.087,P1.08,P2.08_batch_022625_6	435	349	4569	0.221338912133891	1861	4261	11280	9mon	5xFAD	HPF	open	OG	OG NN	-5.7587223091591	7.44189416500576
R1.030,R2.007,R3.085,P1.09,P2.10_batch_022625_6	R1.030,R2.007,R3.085,P1.08,P2.08_batch_022625_6	1087	726	8361	0.224741805118994	3453	6049	16035	9mon	5xFAD	HPF	open	IN	MGE Gaba	1.54180794568176	-1.75840581325047
R1.030,R2.008,R3.004,P1.09,P2.10_batch_022625_6	R1.030,R2.008,R3.004,P1.08,P2.08_batch_022625_6	4522	2324	34540	0.233646314260518	14773	21879	59119	9mon	5xFAD	HPF	open	IN	MGE Gaba	3.07271766276473	0.464599719967915
R1.030,R2.008,R3.024,P1.09,P2.10_batch_022625_6	R1.030,R2.008,R3.024,P1.08,P2.08_batch_022625_6	1350	915	15599	0.225039048420041	6450	8901	24151	9mon	5xFAD	HPF	open	IN	MGE Gaba	1.63667654605026	-1.86877197888844
R1.030,R2.008,R3.081,P1.09,P2.10_batch_022625_6	R1.030,R2.008,R3.081,P1.08,P2.08_batch_022625_6	774	525	6880	0.210386544703452	2676	6068	15802	9mon	5xFAD	HPF	open	OG	OG NN	-2.94030380635148	8.64907991024501
R1.030,R2.010,R3.002,P1.09,P2.10_batch_022625_6	R1.030,R2.010,R3.002,P1.08,P2.08_batch_022625_6	978	689	7894	0.204726500265534	2995	4483	11476	9mon	5xFAD	HPF	open	IN	MGE Gaba	1.99419545741195	-2.28080452350132
R1.030,R2.010,R3.007,P1.09,P2.10_batch_022625_6	R1.030,R2.010,R3.007,P1.08,P2.08_batch_022625_6	3033	1656	20933	0.225428877769836	8669	11497	30679	9mon	5xFAD	HPF	open	EN	DG Glut	4.30758308978195	-1.31565741566174
R1.030,R2.010,R3.051,P1.09,P2.10_batch_022625_6	R1.030,R2.010,R3.051,P1.08,P2.08_batch_022625_6	324	262	3183	0.225806451612903	1320	3498	9462	9mon	5xFAD	HPF	open	OG	OG NN	-5.55619717030411	6.72780429455288
R1.030,R2.011,R3.042,P1.09,P2.10_batch_022625_6	R1.030,R2.011,R3.042,P1.08,P2.08_batch_022625_6	2247	1326	23575	0.224944320712695	9744	11945	31944	9mon	5xFAD	HPF	open	IN	MGE Gaba	2.53860270590896	-0.740122103366779
R1.030,R2.012,R3.008,P1.09,P2.10_batch_022625_6	R1.030,R2.012,R3.008,P1.08,P2.08_batch_022625_6	503	367	4729	0.226504128981518	1967	5571	14798	9mon	5xFAD	HPF	open	OG	OG NN	-5.79330635456925	7.20958673092373
R1.030,R2.012,R3.065,P1.09,P2.10_batch_022625_6	R1.030,R2.012,R3.065,P1.08,P2.08_batch_022625_6	522	375	7160	0.228034011852615	2996	5288	14042	9mon	5xFAD	HPF	open	OG	OG NN	-5.01895952610856	7.61797486874111
R1.030,R2.013,R3.070,P1.09,P2.10_batch_022625_6	R1.030,R2.013,R3.070,P1.08,P2.08_batch_022625_6	943	636	9810	0.21919968460477	3961	4593	12172	9mon	5xFAD	HPF	open	IN	MGE Gaba	2.07043802352065	-2.11657548812382
R1.030,R2.014,R3.067,P1.09,P2.10_batch_022625_6	R1.030,R2.014,R3.067,P1.08,P2.08_batch_022625_6	1658	1050	10950	0.220073826683073	4437	8296	22168	9mon	5xFAD	HPF	open	IN	MGE Gaba	1.29983481378669	0.598803511586262
R1.030,R2.015,R3.007,P1.09,P2.10_batch_022625_6	R1.030,R2.015,R3.007,P1.08,P2.08_batch_022625_6	2201	1382	13572	0.230210993146083	5728	10817	28764	9mon	5xFAD	HPF	open	EN	DG Glut	4.26005458445663	-0.918140912197308
R1.030,R2.015,R3.032,P1.09,P2.10_batch_022625_6	R1.030,R2.015,R3.032,P1.08,P2.08_batch_022625_6	597	427	8264	0.21078431372549	3220	5717	15026	9mon	5xFAD	HPF	open	OG	OG NN	-3.28709173588639	7.92387639614589
R1.030,R2.015,R3.042,P1.09,P2.10_batch_022625_6	R1.030,R2.015,R3.042,P1.08,P2.08_batch_022625_6	677	470	7117	0.207536231884058	2734	6146	16222	9mon	5xFAD	HPF	open	MG	MG NN	5.04696273417587	-10.6972946014737
R1.030,R2.015,R3.045,P1.09,P2.10_batch_022625_6	R1.030,R2.015,R3.045,P1.08,P2.08_batch_022625_6	1817	1084	15981	0.22327453533799	6561	10145	26850	9mon	5xFAD	HPF	open	IN	MSN Gaba	-8.1404190102089	2.6016927871371
R1.030,R2.015,R3.049,P1.09,P2.10_batch_022625_6	R1.030,R2.015,R3.049,P1.08,P2.08_batch_022625_6	1099	768	8632	0.225092250922509	3570	7497	19706	9mon	5xFAD	HPF	open	IN	MGE Gaba	-2.67779946713334	0.0919157180453076
R1.030,R2.015,R3.080,P1.09,P2.10_batch_022625_6	R1.030,R2.015,R3.080,P1.08,P2.08_batch_022625_6	312	248	3256	0.23072625698324	1377	3665	9748	9mon	5xFAD	HPF	open	OG	OG NN	-6.27125978855973	7.33830319973476
R1.030,R2.015,R3.085,P1.09,P2.10_batch_022625_6	R1.030,R2.015,R3.085,P1.08,P2.08_batch_022625_6	1921	1154	26439	0.212518968133536	10379	11324	29718	9mon	5xFAD	HPF	open	IN	MSN Gaba	-7.1284356155861	1.76655446621425
R1.030,R2.016,R3.054,P1.09,P2.10_batch_022625_6	R1.030,R2.016,R3.054,P1.08,P2.08_batch_022625_6	971	643	10080	0.218978102189781	4066	5771	15914	9mon	5xFAD	HPF	open	IN	MSN Gaba	-6.09331369786149	2.10351811977871
R1.030,R2.017,R3.003,P1.09,P2.10_batch_022625_6	R1.030,R2.017,R3.003,P1.08,P2.08_batch_022625_6	2091	1240	11387	0.231503579952267	4830	8534	22725	9mon	5xFAD	HPF	open	IN	MGE Gaba	2.53975641341323	-0.35176677373402
R1.030,R2.017,R3.036,P1.09,P2.10_batch_022625_6	R1.030,R2.017,R3.036,P1.08,P2.08_batch_022625_6	1318	841	14407	0.213076068850639	5669	7522	19376	9mon	5xFAD	HPF	open	IN	MGE Gaba	2.03136276812667	-1.11396864918225
R1.030,R2.017,R3.045,P1.09,P2.10_batch_022625_6	R1.030,R2.017,R3.045,P1.08,P2.08_batch_022625_6	2003	1171	11441	0.215932553337921	4557	7980	20844	9mon	5xFAD	HPF	open	IN	MSN Gaba	-7.87735081105118	1.28032480808742
R1.030,R2.017,R3.074,P1.09,P2.10_batch_022625_6	R1.030,R2.017,R3.074,P1.08,P2.08_batch_022625_6	1117	756	9388	0.215859030837004	3738	7362	18764	9mon	5xFAD	HPF	open	IN	MGE Gaba	0.880471516264623	-1.02896403637879
R1.030,R2.018,R3.003,P1.09,P2.10_batch_022625_6	R1.030,R2.018,R3.003,P1.08,P2.08_batch_022625_6	415	316	5048	0.216342412451362	2014	4249	11440	9mon	5xFAD	HPF	open	OG	OG NN	-6.42574167637711	7.2988535079623
R1.030,R2.018,R3.018,P1.09,P2.10_batch_022625_6	R1.030,R2.018,R3.018,P1.08,P2.08_batch_022625_6	1327	865	12732	0.221939539060162	5199	9295	24334	9mon	5xFAD	HPF	open	IN	MGE Gaba	2.19249236197585	-1.75835479167454
R1.030,R2.018,R3.060,P1.09,P2.10_batch_022625_6	R1.030,R2.018,R3.060,P1.08,P2.08_batch_022625_6	401	320	4601	0.226445612616256	1913	4872	13084	9mon	5xFAD	HPF	open	MG	MG NN	4.88603591532821	-11.075737365756
R1.030,R2.019,R3.047,P1.09,P2.10_batch_022625_6	R1.030,R2.019,R3.047,P1.08,P2.08_batch_022625_6	1572	959	9331	0.229607843137255	3929	7849	21974	9mon	5xFAD	HPF	open	IN	MSN Gaba	-5.95912933735734	1.05113827320583
R1.030,R2.019,R3.076,P1.09,P2.10_batch_022625_6	R1.030,R2.019,R3.076,P1.08,P2.08_batch_022625_6	358	286	7044	0.223355704697987	2893	6147	16520	9mon	5xFAD	HPF	open	MG	MG NN	3.4885888061058	-9.83879793551915
R1.030,R2.019,R3.085,P1.09,P2.10_batch_022625_6	R1.030,R2.019,R3.085,P1.08,P2.08_batch_022625_6	633	453	8201	0.217298070050036	3285	7805	21260	9mon	5xFAD	HPF	open	MG	MG NN	4.43936752886886	-11.0932477798795
R1.030,R2.020,R3.003,P1.09,P2.10_batch_022625_6	R1.030,R2.020,R3.003,P1.08,P2.08_batch_022625_6	445	337	5139	0.229619081523674	2164	4874	12950	9mon	5xFAD	HPF	open	OG	OG NN	-3.9157514610756	7.83203088375576
R1.030,R2.020,R3.057,P1.09,P2.10_batch_022625_6	R1.030,R2.020,R3.057,P1.08,P2.08_batch_022625_6	1585	957	12438	0.209854313308234	4827	6955	18142	9mon	5xFAD	HPF	open	IN	MGE Gaba	0.379765447093195	-0.363001951250957
R1.030,R2.020,R3.060,P1.09,P2.10_batch_022625_6	R1.030,R2.020,R3.060,P1.08,P2.08_batch_022625_6	1423	868	10645	0.214777591662014	4219	7017	18498	9mon	5xFAD	HPF	open	IN	MSN Gaba	-6.37445688633805	1.21958982082851
R1.030,R2.020,R3.062,P1.09,P2.10_batch_022625_6	R1.030,R2.020,R3.062,P1.08,P2.08_batch_022625_6	511	400	5555	0.221150533930417	2261	5224	13658	9mon	5xFAD	HPF	open	MG	MG NN	3.23818301768417	-11.151852020297
R1.030,R2.020,R3.067,P1.09,P2.10_batch_022625_6	R1.030,R2.020,R3.067,P1.08,P2.08_batch_022625_6	547	391	6532	0.216961342523224	2613	5180	13439	9mon	5xFAD	HPF	open	OG	OG NN	-4.56552744297867	7.68571530910976
R1.030,R2.020,R3.088,P1.09,P2.10_batch_022625_6	R1.030,R2.020,R3.088,P1.08,P2.08_batch_022625_6	1407	919	10149	0.204225352112676	3842	6699	17690	9mon	5xFAD	HPF	open	IN	MSN Gaba	-6.15922260670548	1.13070236774929
R1.030,R2.021,R3.069,P1.09,P2.10_batch_022625_6	R1.030,R2.021,R3.069,P1.08,P2.08_batch_022625_6	769	578	6565	0.209331259720062	2542	6415	16668	9mon	5xFAD	HPF	open	OPC	OPC NN	9.91888236613388	-6.89249981311314
R1.030,R2.021,R3.091,P1.09,P2.10_batch_022625_6	R1.030,R2.021,R3.091,P1.08,P2.08_batch_022625_6	1334	896	19385	0.216890595009597	7752	10932	28968	9mon	5xFAD	HPF	open	IN	MGE Gaba	2.7386914453041	-1.18173987534993
R1.030,R2.021,R3.094,P1.09,P2.10_batch_022625_6	R1.030,R2.021,R3.094,P1.08,P2.08_batch_022625_6	1421	907	14740	0.221949327817994	6019	9522	25012	9mon	5xFAD	HPF	open	IN	MSN Gaba	-4.97057390599137	0.557720533337666
R1.030,R2.022,R3.012,P1.09,P2.10_batch_022625_6	R1.030,R2.022,R3.012,P1.08,P2.08_batch_022625_6	1321	848	8166	0.219782813975449	3305	5761	15788	9mon	5xFAD	HPF	open	IN	MSN Gaba	-5.93609428791886	1.68363272282131
R1.030,R2.022,R3.027,P1.09,P2.10_batch_022625_6	R1.030,R2.022,R3.027,P1.08,P2.08_batch_022625_6	1031	700	7331	0.223140495867769	3008	7131	18598	9mon	5xFAD	HPF	open	OPC	OPC NN	10.4153718909752	-6.59572256473057
R1.030,R2.022,R3.059,P1.09,P2.10_batch_022625_6	R1.030,R2.022,R3.059,P1.08,P2.08_batch_022625_6	1616	1044	9951	0.228449870514243	4171	8855	24274	9mon	5xFAD	HPF	open	IN	MGE Gaba	1.67376225800628	-0.813777954552101
R1.030,R2.023,R3.024,P1.09,P2.10_batch_022625_6	R1.030,R2.023,R3.024,P1.08,P2.08_batch_022625_6	1199	814	13382	0.229897610921502	5641	8363	22282	9mon	5xFAD	HPF	open	IN	MGE Gaba	0.840366638595259	1.39632116886623
R1.030,R2.023,R3.028,P1.09,P2.10_batch_022625_6	R1.030,R2.023,R3.028,P1.08,P2.08_batch_022625_6	384	297	4647	0.228853754940711	1951	5056	13388	9mon	5xFAD	HPF	open	MG	MG NN	3.56296801180953	-9.49042547610753
R1.030,R2.024,R3.003,P1.09,P2.10_batch_022625_6	R1.030,R2.024,R3.003,P1.08,P2.08_batch_022625_6	1584	966	11110	0.223956565999321	4574	8092	22722	9mon	5xFAD	HPF	open	IN	MSN Gaba	-5.6309728661049	0.884409299817158
R1.030,R2.024,R3.031,P1.09,P2.10_batch_022625_6	R1.030,R2.024,R3.031,P1.08,P2.08_batch_022625_6	1601	1014	12891	0.214670152237429	5107	9041	23458	9mon	5xFAD	HPF	open	IN	MGE Gaba	0.916139703108019	-0.856781934622453
R1.030,R2.024,R3.051,P1.09,P2.10_batch_022625_6	R1.030,R2.024,R3.051,P1.08,P2.08_batch_022625_6	1646	1003	8754	0.22879932829555	3674	5800	15875	9mon	5xFAD	HPF	open	EN	DG Glut	4.46106481166	-2.66220916179173
R1.030,R2.025,R3.044,P1.09,P2.10_batch_022625_6	R1.030,R2.025,R3.044,P1.08,P2.08_batch_022625_6	2198	1314	11071	0.236867239732569	4794	8039	21864	9mon	5xFAD	HPF	open	EN	DG Glut	3.62663840861434	-0.867620774779247
R1.030,R2.025,R3.067,P1.09,P2.10_batch_022625_6	R1.030,R2.025,R3.067,P1.08,P2.08_batch_022625_6	2873	1604	16639	0.234537463822489	7141	12186	32778	9mon	5xFAD	HPF	open	IN	MGE Gaba	2.11218070597762	0.922201386418416
R1.030,R2.026,R3.009,P1.09,P2.10_batch_022625_6	R1.030,R2.026,R3.009,P1.08,P2.08_batch_022625_6	482	356	5197	0.223555070883315	2136	5524	14684	9mon	5xFAD	HPF	open	OG	OG NN	-5.66649437336808	7.80202066036709
R1.030,R2.026,R3.010,P1.09,P2.10_batch_022625_6	R1.030,R2.026,R3.010,P1.08,P2.08_batch_022625_6	881	620	9030	0.223593390504079	3712	7763	21104	9mon	5xFAD	HPF	open	OPC	OPC NN	9.58166789622421	-6.45048845675938
R1.030,R2.026,R3.083,P1.09,P2.10_batch_022625_6	R1.030,R2.026,R3.083,P1.08,P2.08_batch_022625_6	868	597	3823	0.231389284020863	1621	3446	9496	9mon	5xFAD	HPF	open	IN	MSN Gaba	-4.69421339421158	0.823725930180623
R1.030,R2.027,R3.026,P1.09,P2.10_batch_022625_6	R1.030,R2.027,R3.026,P1.08,P2.08_batch_022625_6	859	586	5594	0.228260869565217	2343	4736	12772	9mon	5xFAD	HPF	open	IN	MSN Gaba	-4.24491453556901	-0.293676086935924
R1.030,R2.027,R3.078,P1.09,P2.10_batch_022625_6	R1.030,R2.027,R3.078,P1.08,P2.08_batch_022625_6	1314	855	14292	0.217456631607704	5729	7217	19418	9mon	5xFAD	HPF	open	IN	MGE Gaba	2.13237118334884	-1.32493464020245
R1.030,R2.028,R3.021,P1.09,P2.10_batch_022625_6	R1.030,R2.028,R3.021,P1.08,P2.08_batch_022625_6	985	650	4815	0.237015362106803	2086	4586	12586	9mon	5xFAD	HPF	open	OPC	OPC NN	9.4811515769493	-6.64163053897374
R1.030,R2.028,R3.023,P1.09,P2.10_batch_022625_6	R1.030,R2.028,R3.023,P1.08,P2.08_batch_022625_6	1453	894	9628	0.221361921778837	3922	5345	14598	9mon	5xFAD	HPF	open	IN	MSN Gaba	-5.42115211872941	1.07132493587978
R1.030,R2.028,R3.089,P1.09,P2.10_batch_022625_6	R1.030,R2.028,R3.089,P1.08,P2.08_batch_022625_6	1185	781	11045	0.219601677148847	4467	4277	11570	9mon	5xFAD	HPF	open	IN	MSN Gaba	-6.18723202137833	1.84305035206325
R1.030,R2.029,R3.009,P1.09,P2.10_batch_022625_6	R1.030,R2.029,R3.009,P1.08,P2.08_batch_022625_6	700	495	6198	0.23070149691811	2621	5671	15110	9mon	5xFAD	HPF	open	IN	Lamp5 Gaba	-3.67478371052628	-1.04049847391598
R1.030,R2.029,R3.030,P1.09,P2.10_batch_022625_6	R1.030,R2.029,R3.030,P1.08,P2.08_batch_022625_6	1237	799	8407	0.235256816740647	3618	5316	14954	9mon	5xFAD	HPF	open	IN	MSN Gaba	-6.4805445709694	2.21363793941982
R1.030,R2.029,R3.048,P1.09,P2.10_batch_022625_6	R1.030,R2.029,R3.048,P1.08,P2.08_batch_022625_6	595	442	8258	0.209721194177153	3203	4965	12718	9mon	5xFAD	HPF	open	IN	MGE Gaba	0.961628232015318	-3.22248209384434
R1.030,R2.030,R3.006,P1.09,P2.10_batch_022625_6	R1.030,R2.030,R3.006,P1.08,P2.08_batch_022625_6	895	617	6524	0.227851684121144	2728	6516	18199	9mon	5xFAD	HPF	open	AS	AS NN	12.4276876410973	-0.680628263626026
R1.030,R2.030,R3.073,P1.09,P2.10_batch_022625_6	R1.030,R2.030,R3.073,P1.08,P2.08_batch_022625_6	1531	964	14869	0.222647772245627	6089	7499	20400	9mon	5xFAD	HPF	open	IN	MSN Gaba	-5.70705938725358	0.744647017445637
R1.030,R2.031,R3.015,P1.09,P2.10_batch_022625_6	R1.030,R2.031,R3.015,P1.08,P2.08_batch_022625_6	1479	958	9603	0.193713620488941	3463	3925	9942	9mon	5xFAD	HPF	open	IN	MGE Gaba	0.671024273945039	0.416370502438618
R1.030,R2.031,R3.051,P1.09,P2.10_batch_022625_6	R1.030,R2.031,R3.051,P1.08,P2.08_batch_022625_6	986	651	6344	0.206603465184701	2427	3576	9236	9mon	5xFAD	HPF	open	EN	L2/3 IT PIR-ENTl Glut	-0.144789282368475	2.34383713337429
R1.030,R2.031,R3.059,P1.09,P2.10_batch_022625_6	R1.030,R2.031,R3.059,P1.08,P2.08_batch_022625_6	1379	896	11034	0.202728670253651	4149	5678	14468	9mon	5xFAD	HPF	open	IN	MGE Gaba	1.77205305905456	-1.11238119867794
R1.030,R2.032,R3.052,P1.09,P2.10_batch_022625_6	R1.030,R2.032,R3.052,P1.08,P2.08_batch_022625_6	669	494	1437	0.185970636215334	499	1157	3010	9mon	5xFAD	HPF	open	AS	AS NN	9.58860396952743	-0.362465211424755
R1.030,R2.032,R3.081,P1.09,P2.10_batch_022625_6	R1.030,R2.032,R3.081,P1.08,P2.08_batch_022625_6	1913	1205	8581	0.237676416445081	3727	6838	18536	9mon	5xFAD	HPF	open	IN	MGE Gaba	3.09560274691696	0.17085730167873
R1.030,R2.033,R3.006,P1.09,P2.10_batch_022625_6	R1.030,R2.033,R3.006,P1.08,P2.08_batch_022625_6	503	380	6225	0.219254658385093	2514	5807	15192	9mon	5xFAD	HPF	open	MG	MG NN	3.1485328635704	-11.4784530487394
R1.030,R2.033,R3.028,P1.09,P2.10_batch_022625_6	R1.030,R2.033,R3.028,P1.08,P2.08_batch_022625_6	602	469	8396	0.226648959716689	3494	8132	21706	9mon	5xFAD	HPF	open	MG	MG NN	3.16835713000411	-10.863368400607
R1.030,R2.034,R3.024,P1.09,P2.10_batch_022625_6	R1.030,R2.034,R3.024,P1.08,P2.08_batch_022625_6	424	307	5300	0.216035634743875	2112	5066	13124	9mon	5xFAD	HPF	open	OG	OG NN	-5.4566392937172	7.16792642208584
R1.030,R2.034,R3.035,P1.09,P2.10_batch_022625_6	R1.030,R2.034,R3.035,P1.08,P2.08_batch_022625_6	872	625	9319	0.217736875130726	3740	6859	18302	9mon	5xFAD	HPF	open	IN	Meis2 Gaba	11.6214694938194	-1.68726451066487
R1.030,R2.034,R3.037,P1.09,P2.10_batch_022625_6	R1.030,R2.034,R3.037,P1.08,P2.08_batch_022625_6	1650	1058	12151	0.217272434866517	4867	8684	22686	9mon	5xFAD	HPF	open	IN	MGE Gaba	2.60171520323867	-0.605413683924602
R1.030,R2.034,R3.050,P1.09,P2.10_batch_022625_6	R1.030,R2.034,R3.050,P1.08,P2.08_batch_022625_6	1303	790	7280	0.214499863723085	2882	6762	17424	9mon	5xFAD	HPF	open	AS	AS NN	11.2893648108971	0.373062482800557
R1.030,R2.034,R3.052,P1.09,P2.10_batch_022625_6	R1.030,R2.034,R3.052,P1.08,P2.08_batch_022625_6	1886	1191	19003	0.225952100510404	7886	9895	26584	9mon	5xFAD	HPF	open	IN	MGE Gaba	2.94608759493942	-0.955563423458265
R1.030,R2.034,R3.059,P1.09,P2.10_batch_022625_6	R1.030,R2.034,R3.059,P1.08,P2.08_batch_022625_6	3153	1682	20428	0.220256024096386	8284	12761	34304	9mon	5xFAD	HPF	open	IN	MSN Gaba	-7.31916523365861	0.775738945927693
R1.030,R2.034,R3.079,P1.09,P2.10_batch_022625_6	R1.030,R2.034,R3.079,P1.08,P2.08_batch_022625_6	480	357	6859	0.212023460410557	2687	5353	14196	9mon	5xFAD	HPF	open	OG	OG NN	-3.9352302589882	7.49223672482021
R1.030,R2.035,R3.054,P1.09,P2.10_batch_022625_6	R1.030,R2.035,R3.054,P1.08,P2.08_batch_022625_6	1249	846	7923	0.215583768981827	3151	4585	11932	9mon	5xFAD	HPF	open	IN	MSN Gaba	-6.77101564793473	2.02229987713344
R1.030,R2.035,R3.096,P1.09,P2.10_batch_022625_6	R1.030,R2.035,R3.096,P1.08,P2.08_batch_022625_6	424	314	3865	0.210498687664042	1504	3452	9256	9mon	5xFAD	HPF	open	OG	OG NN	-4.85632896809464	6.20839892956264
R1.030,R2.036,R3.073,P1.09,P2.10_batch_022625_6	R1.030,R2.036,R3.073,P1.08,P2.08_batch_022625_6	750	512	5325	0.227209464161447	2221	5134	13950	9mon	5xFAD	HPF	open	AS	AS NN	9.36716746897811	-0.390816935572551
R1.030,R2.037,R3.013,P1.09,P2.10_batch_022625_6	R1.030,R2.037,R3.013,P1.08,P2.08_batch_022625_6	1024	654	9785	0.228673431040962	4105	7621	20826	9mon	5xFAD	HPF	open	OPC	OPC NN	10.1330356559288	-6.77957142261021
R1.030,R2.037,R3.084,P1.09,P2.10_batch_022625_6	R1.030,R2.037,R3.084,P1.08,P2.08_batch_022625_6	792	547	8041	0.222746578574799	3294	6877	18286	9mon	5xFAD	HPF	open	OG	OG NN	-6.11176300434952	8.29470025631435
R1.030,R2.038,R3.021,P1.09,P2.10_batch_022625_6	R1.030,R2.038,R3.021,P1.08,P2.08_batch_022625_6	546	429	8287	0.224415702291809	3418	7103	19096	9mon	5xFAD	HPF	open	MG	MG NN	3.41909002871627	-11.1108173218107
R1.030,R2.038,R3.044,P1.09,P2.10_batch_022625_6	R1.030,R2.038,R3.044,P1.08,P2.08_batch_022625_6	968	680	8379	0.215279415232257	3328	7509	19891	9mon	5xFAD	HPF	open	OPC	OPC NN	10.0241441688072	-7.10484541324131
R1.030,R2.038,R3.067,P1.09,P2.10_batch_022625_6	R1.030,R2.038,R3.067,P1.08,P2.08_batch_022625_6	647	421	5821	0.231821006836544	2472	5168	14300	9mon	5xFAD	HPF	open	OG	OG NN	-5.3425788918007	7.46738492580898
R1.030,R2.039,R3.041,P1.09,P2.10_batch_022625_6	R1.030,R2.039,R3.041,P1.08,P2.08_batch_022625_6	618	470	9360	0.213631522896699	3692	8201	21590	9mon	5xFAD	HPF	open	OG	OG NN	-4.5894050636757	7.56566392513759
R1.030,R2.040,R3.015,P1.09,P2.10_batch_022625_6	R1.030,R2.040,R3.015,P1.08,P2.08_batch_022625_6	910	580	6644	0.211707612981498	2599	4780	12472	9mon	5xFAD	HPF	open	IN	MGE Gaba	1.13471018881912	-2.49414862063877
R1.030,R2.040,R3.022,P1.09,P2.10_batch_022625_6	R1.030,R2.040,R3.022,P1.08,P2.08_batch_022625_6	840	544	4950	0.212636695018226	1944	4204	10908	9mon	5xFAD	HPF	open	IN	MGE Gaba	0.057896967841333	-3.29503215220921
R1.030,R2.040,R3.033,P1.09,P2.10_batch_022625_6	R1.030,R2.040,R3.033,P1.08,P2.08_batch_022625_6	606	404	4086	0.245244003308519	1825	2492	8230	9mon	5xFAD	HPF	open	IN	MGE Gaba	0.436061408234781	-3.61888516810887
R1.030,R2.040,R3.041,P1.09,P2.10_batch_022625_6	R1.030,R2.040,R3.041,P1.08,P2.08_batch_022625_6	741	526	4799	0.232330827067669	2042	4899	13846	9mon	5xFAD	HPF	open	OPC	OPC NN	9.34708404154891	-6.96018255618565
R1.030,R2.040,R3.048,P1.09,P2.10_batch_022625_6	R1.030,R2.040,R3.048,P1.08,P2.08_batch_022625_6	1010	692	10071	0.213251339020036	3966	3588	9293	9mon	5xFAD	HPF	open	IN	MGE Gaba	0.884246080977863	-2.33815337089054
R1.030,R2.040,R3.079,P1.09,P2.10_batch_022625_6	R1.030,R2.040,R3.079,P1.08,P2.08_batch_022625_6	1314	826	9850	0.223585810162991	4049	4606	12348	9mon	5xFAD	HPF	open	IN	MSN Gaba	-7.48937702565079	3.3286591682101
R1.030,R2.040,R3.081,P1.09,P2.10_batch_022625_6	R1.030,R2.040,R3.081,P1.08,P2.08_batch_022625_6	967	643	10630	0.229843561973526	4480	6402	17296	9mon	5xFAD	HPF	open	IN	Lamp5 Gaba	-2.97719025998002	-0.406428882155345
R1.030,R2.041,R3.014,P1.09,P2.10_batch_022625_6	R1.030,R2.041,R3.014,P1.08,P2.08_batch_022625_6	1556	996	9769	0.220342317529018	3963	7122	18849	9mon	5xFAD	HPF	open	IN	MGE Gaba	2.0687547883522	-0.632569291863369
R1.030,R2.041,R3.056,P1.09,P2.10_batch_022625_6	R1.030,R2.041,R3.056,P1.08,P2.08_batch_022625_6	850	554	7453	0.21477937267411	2954	6730	18056	9mon	5xFAD	HPF	open	AS	AS NN	10.1245803794395	-0.276268013987468
R1.030,R2.041,R3.061,P1.09,P2.10_batch_022625_6	R1.030,R2.041,R3.061,P1.08,P2.08_batch_022625_6	1011	643	6183	0.224984839296543	2556	5848	15984	9mon	5xFAD	HPF	open	AS	AS NN	10.170281406356	-0.160708793673442
R1.030,R2.041,R3.065,P1.09,P2.10_batch_022625_6	R1.030,R2.041,R3.065,P1.08,P2.08_batch_022625_6	477	355	4890	0.215496368038741	1944	4430	12016	9mon	5xFAD	HPF	open	OG	OG NN	-2.97319698719865	5.799603095975
R1.030,R2.042,R3.063,P1.09,P2.10_batch_022625_6	R1.030,R2.042,R3.063,P1.08,P2.08_batch_022625_6	1390	895	13478	0.211157768446311	5260	8173	21371	9mon	5xFAD	HPF	open	IN	MGE Gaba	1.27074655504341	-0.971786783311294
R1.030,R2.043,R3.070,P1.09,P2.10_batch_022625_6	R1.030,R2.043,R3.070,P1.08,P2.08_batch_022625_6	460	309	2387	0.182547642928786	815	1749	4310	9mon	5xFAD	HPF	open	OPC	OPC NN	8.96384906382675	-7.19531620410435
R1.030,R2.044,R3.006,P1.09,P2.10_batch_022625_6	R1.030,R2.044,R3.006,P1.08,P2.08_batch_022625_6	1754	1091	13182	0.221190130624093	5366	9206	24152	9mon	5xFAD	HPF	open	IN	MGE Gaba	1.98167812438125	-0.285173543963359
R1.030,R2.044,R3.024,P1.09,P2.10_batch_022625_6	R1.030,R2.044,R3.024,P1.08,P2.08_batch_022625_6	524	411	7853	0.230715774843641	3321	5711	15342	9mon	5xFAD	HPF	open	Vas	Endo-Peri NN	12.8510827979576	-5.94222725299351
R1.030,R2.044,R3.060,P1.09,P2.10_batch_022625_6	R1.030,R2.044,R3.060,P1.08,P2.08_batch_022625_6	2103	1354	15894	0.230936321024351	6727	14698	40378	9mon	5xFAD	HPF	open	IN	MGE Gaba	3.31815266223068	-0.139322766337322
R1.030,R2.044,R3.082,P1.09,P2.10_batch_022625_6	R1.030,R2.044,R3.082,P1.08,P2.08_batch_022625_6	628	468	5938	0.217548471902728	2381	5671	15150	9mon	5xFAD	HPF	open	AS	AS NN	10.1576909980308	-0.680882268819736
R1.030,R2.045,R3.002,P1.09,P2.10_batch_022625_6	R1.030,R2.045,R3.002,P1.08,P2.08_batch_022625_6	1832	1066	28179	0.192403038784486	10099	8626	22474	9mon	5xFAD	HPF	open	EN	DG Glut	4.82487439723129	-2.73647821811192
R1.030,R2.045,R3.006,P1.09,P2.10_batch_022625_6	R1.030,R2.045,R3.006,P1.08,P2.08_batch_022625_6	473	360	5369	0.223822909346451	2209	5094	13410	9mon	5xFAD	HPF	open	OG	OG NN	-5.3413672485817	7.58502065273769
R1.030,R2.045,R3.027,P1.09,P2.10_batch_022625_6	R1.030,R2.045,R3.027,P1.08,P2.08_batch_022625_6	531	419	6831	0.219553546199491	2762	5817	15276	9mon	5xFAD	HPF	open	MG	MG NN	4.92724847407455	-10.8712171402311
R1.030,R2.046,R3.011,P1.09,P2.10_batch_022625_6	R1.030,R2.046,R3.011,P1.08,P2.08_batch_022625_6	1993	1274	24739	0.216164666613685	9863	13168	34664	9mon	5xFAD	HPF	open	IN	MGE Gaba	3.17189311595077	-0.383133002791332
R1.030,R2.046,R3.026,P1.09,P2.10_batch_022625_6	R1.030,R2.046,R3.026,P1.08,P2.08_batch_022625_6	708	528	8492	0.224872984316324	3509	7418	19794	9mon	5xFAD	HPF	open	MG	MG NN	5.65198516459579	-11.0293449249601
R1.030,R2.046,R3.073,P1.09,P2.10_batch_022625_6	R1.030,R2.046,R3.073,P1.08,P2.08_batch_022625_6	379	274	4323	0.229695431472081	1821	4567	12190	9mon	5xFAD	HPF	open	OG	OG NN	-3.42635393528824	6.72408782574184
R1.030,R2.046,R3.084,P1.09,P2.10_batch_022625_6	R1.030,R2.046,R3.084,P1.08,P2.08_batch_022625_6	1923	1179	12816	0.220524344569288	5203	7717	20540	9mon	5xFAD	HPF	open	IN	MGE Gaba	1.58567672581787	-0.22120858100407
R1.030,R2.047,R3.018,P1.09,P2.10_batch_022625_6	R1.030,R2.047,R3.018,P1.08,P2.08_batch_022625_6	367	288	4952	0.214428857715431	1960	3997	10376	9mon	5xFAD	HPF	open	OG	OG NN	-5.48529673008805	6.74547587963588
R1.030,R2.047,R3.023,P1.09,P2.10_batch_022625_6	R1.030,R2.047,R3.023,P1.08,P2.08_batch_022625_6	764	568	10280	0.226011246145474	4267	11073	29326	9mon	5xFAD	HPF	open	MG	MG NN	5.09807729334945	-11.2020381775235
R1.030,R2.047,R3.068,P1.09,P2.10_batch_022625_6	R1.030,R2.047,R3.068,P1.08,P2.08_batch_022625_6	961	636	10953	0.204745503252966	4156	7011	18404	9mon	5xFAD	HPF	open	IN	MGE Gaba	0.527820553494638	-2.54876411822789
R1.030,R2.048,R3.003,P1.09,P2.10_batch_022625_6	R1.030,R2.048,R3.003,P1.08,P2.08_batch_022625_6	397	317	5500	0.219452247191011	2223	5987	15916	9mon	5xFAD	HPF	open	MG	MG NN	3.63440274806136	-9.88801515964024
R1.030,R2.048,R3.035,P1.09,P2.10_batch_022625_6	R1.030,R2.048,R3.035,P1.08,P2.08_batch_022625_6	762	557	10893	0.226137529934998	4524	4089	10628	9mon	5xFAD	HPF	open	AS	AS NN	10.3185796699058	-2.52999294665806
R1.030,R2.048,R3.037,P1.09,P2.10_batch_022625_6	R1.030,R2.048,R3.037,P1.08,P2.08_batch_022625_6	1414	936	14253	0.202678571428571	5358	8335	21834	9mon	5xFAD	HPF	open	IN	MGE Gaba	2.49032735438461	-1.16604317096226
R1.030,R2.048,R3.061,P1.09,P2.10_batch_022625_6	R1.030,R2.048,R3.061,P1.08,P2.08_batch_022625_6	486	370	7508	0.21501976284585	2979	5961	15898	9mon	5xFAD	HPF	open	MG	MG NN	4.3185129127037	-10.1939262237882
R1.030,R2.048,R3.085,P1.09,P2.10_batch_022625_6	R1.030,R2.048,R3.085,P1.08,P2.08_batch_022625_6	545	380	7241	0.207083690374179	2776	5464	14186	9mon	5xFAD	HPF	open	OG	OG NN	-5.10654831318741	7.2822347793246
R1.030,R2.048,R3.086,P1.09,P2.10_batch_022625_6	R1.030,R2.048,R3.086,P1.08,P2.08_batch_022625_6	1684	1053	9487	0.227529732891402	3962	7264	19874	9mon	5xFAD	HPF	open	EN	DG Glut	4.57394671054	-2.13136912253849
R1.030,R2.049,R3.012,P1.09,P2.10_batch_022625_6	R1.030,R2.049,R3.012,P1.08,P2.08_batch_022625_6	1431	894	8196	0.230066815144766	3457	5849	15508	9mon	5xFAD	HPF	open	EN	DG Glut	4.77776026339645	-2.45617450145237
R1.030,R2.050,R3.080,P1.09,P2.10_batch_022625_6	R1.030,R2.050,R3.080,P1.08,P2.08_batch_022625_6	2170	1336	8463	0.221972084646556	3456	5613	15086	9mon	5xFAD	HPF	open	EN	DG Glut	3.76283645243759	-0.972141393694805
R1.030,R2.051,R3.011,P1.09,P2.10_batch_022625_6	R1.030,R2.051,R3.011,P1.08,P2.08_batch_022625_6	2185	1313	15073	0.230182742345395	6361	9771	26192	9mon	5xFAD	HPF	open	IN	MGE Gaba	2.26864182562942	-0.316477605376171
R1.030,R2.052,R3.014,P1.09,P2.10_batch_022625_6	R1.030,R2.052,R3.014,P1.08,P2.08_batch_022625_6	2097	1258	16389	0.225828493337889	6798	8458	22632	9mon	5xFAD	HPF	open	EN	L6 IT Glut	0.80804140665943	1.68557464214809
R1.030,R2.052,R3.023,P1.09,P2.10_batch_022625_6	R1.030,R2.052,R3.023,P1.08,P2.08_batch_022625_6	1619	1018	8022	0.227973314929837	3356	5763	15378	9mon	5xFAD	HPF	open	IN	MGE Gaba	1.42213475318069	2.53989540668972
R1.030,R2.053,R3.034,P1.09,P2.10_batch_022625_6	R1.030,R2.053,R3.034,P1.08,P2.08_batch_022625_6	1065	700	16173	0.216436028162175	6455	7571	19970	9mon	5xFAD	HPF	open	IN	MGE Gaba	1.84291398139114	-1.69749648240559
R1.030,R2.053,R3.039,P1.09,P2.10_batch_022625_6	R1.030,R2.053,R3.039,P1.08,P2.08_batch_022625_6	425	319	4387	0.208955223880597	1696	4425	11876	9mon	5xFAD	HPF	open	OG	OG NN	-4.42139959721451	8.29947816463955
R1.030,R2.053,R3.050,P1.09,P2.10_batch_022625_6	R1.030,R2.053,R3.050,P1.08,P2.08_batch_022625_6	622	452	5540	0.222374742621826	2266	5305	13936	9mon	5xFAD	HPF	open	AS	AS NN	10.7711133918297	-0.838055440459178
R1.030,R2.053,R3.094,P1.09,P2.10_batch_022625_6	R1.030,R2.053,R3.094,P1.08,P2.08_batch_022625_6	872	599	7435	0.220413436692506	3017	4188	11078	9mon	5xFAD	HPF	open	IN	MGE Gaba	0.843607606230324	-2.63095117476933
R1.030,R2.054,R3.007,P1.09,P2.10_batch_022625_6	R1.030,R2.054,R3.007,P1.08,P2.08_batch_022625_6	451	362	7352	0.215264713786616	2920	6416	16636	9mon	5xFAD	HPF	open	MG	MG NN	5.49608611674423	-11.5962957229947
R1.030,R2.054,R3.063,P1.09,P2.10_batch_022625_6	R1.030,R2.054,R3.063,P1.08,P2.08_batch_022625_6	441	325	6084	0.206743869209809	2329	5136	13340	9mon	5xFAD	HPF	open	MG	MG NN	4.35702252001876	-10.6416190948819
R1.030,R2.055,R3.020,P1.09,P2.10_batch_022625_6	R1.030,R2.055,R3.020,P1.08,P2.08_batch_022625_6	435	346	6567	0.218611521418021	2645	5745	15664	9mon	5xFAD	HPF	open	OG	OG NN	-5.42885160832291	7.09671174618251
R1.030,R2.056,R3.017,P1.09,P2.10_batch_022625_6	R1.030,R2.056,R3.017,P1.08,P2.08_batch_022625_6	1514	945	10972	0.224619072076699	4529	7587	20274	9mon	5xFAD	HPF	open	IN	MSN Gaba	-6.75160503773575	1.4990008983279
R1.030,R2.056,R3.019,P1.09,P2.10_batch_022625_6	R1.030,R2.056,R3.019,P1.08,P2.08_batch_022625_6	526	374	9442	0.223886558817655	3886	6547	17524	9mon	5xFAD	HPF	open	OG	OG NN	-5.11743545918351	7.70522367092617
R1.030,R2.056,R3.045,P1.09,P2.10_batch_022625_6	R1.030,R2.056,R3.045,P1.08,P2.08_batch_022625_6	1289	821	20567	0.221240584023063	8374	10802	29224	9mon	5xFAD	HPF	open	IN	MGE Gaba	0.974654029918855	-1.59696502355091
R1.030,R2.056,R3.057,P1.09,P2.10_batch_022625_6	R1.030,R2.056,R3.057,P1.08,P2.08_batch_022625_6	508	404	7157	0.217805608494419	2873	6757	18084	9mon	5xFAD	HPF	open	MG	MG NN	4.85122680277938	-10.9620021667814
R1.030,R2.056,R3.095,P1.09,P2.10_batch_022625_6	R1.030,R2.056,R3.095,P1.08,P2.08_batch_022625_6	391	308	5097	0.227701232777375	2130	4432	11776	9mon	5xFAD	HPF	open	OG	OG NN	-5.10436821370011	8.4182439956332
R1.030,R2.057,R3.023,P1.09,P2.10_batch_022625_6	R1.030,R2.057,R3.023,P1.08,P2.08_batch_022625_6	1776	1080	12384	0.228863838623554	5199	8392	22544	9mon	5xFAD	HPF	open	IN	MGE Gaba	2.69865107150192	-1.13858091202729
R1.030,R2.057,R3.026,P1.09,P2.10_batch_022625_6	R1.030,R2.057,R3.026,P1.08,P2.08_batch_022625_6	309	238	4640	0.203636363636364	1752	4389	11384	9mon	5xFAD	HPF	open	OG	OG NN	-5.36180067448502	6.1203170928622
R1.030,R2.057,R3.035,P1.09,P2.10_batch_022625_6	R1.030,R2.057,R3.035,P1.08,P2.08_batch_022625_6	479	376	4937	0.217837411207577	1982	4925	13146	9mon	5xFAD	HPF	open	OG	OG NN	-5.19919014363175	8.34867250057705
R1.030,R2.057,R3.041,P1.09,P2.10_batch_022625_6	R1.030,R2.057,R3.041,P1.08,P2.08_batch_022625_6	2262	1358	13163	0.217982845312038	5288	10755	28450	9mon	5xFAD	HPF	open	EN	DG Glut	5.22166442484969	-1.44730115798466
R1.030,R2.058,R3.043,P1.09,P2.10_batch_022625_6	R1.030,R2.058,R3.043,P1.08,P2.08_batch_022625_6	622	470	7177	0.219137466307278	2897	7450	19920	9mon	5xFAD	HPF	open	AS	AS NN	9.90731238932723	-0.213756569895671
R1.030,R2.058,R3.046,P1.09,P2.10_batch_022625_6	R1.030,R2.058,R3.046,P1.08,P2.08_batch_022625_6	1763	1025	9650	0.218944410997391	3892	5867	15512	9mon	5xFAD	HPF	open	IN	MSN Gaba	-4.91756344227677	0.452284685101582
R1.030,R2.058,R3.091,P1.09,P2.10_batch_022625_6	R1.030,R2.058,R3.091,P1.08,P2.08_batch_022625_6	468	347	4482	0.203485633537447	1691	4410	11466	9mon	5xFAD	HPF	open	OG	OG NN	-3.81352425007706	7.1691738280917
R1.030,R2.059,R3.025,P1.09,P2.10_batch_022625_6	R1.030,R2.059,R3.025,P1.08,P2.08_batch_022625_6	1421	905	7455	0.230656577983891	3152	5986	16180	9mon	5xFAD	HPF	open	EN	DG Glut	4.82694792361373	-2.38009847072117
R1.030,R2.059,R3.042,P1.09,P2.10_batch_022625_6	R1.030,R2.059,R3.042,P1.08,P2.08_batch_022625_6	757	538	6775	0.225352112676056	2805	6765	18520	9mon	5xFAD	HPF	open	AS	AS NN	12.37410544963	-0.860935376260208
R1.030,R2.059,R3.043,P1.09,P2.10_batch_022625_6	R1.030,R2.059,R3.043,P1.08,P2.08_batch_022625_6	505	375	5887	0.207162921348315	2258	4383	11676	9mon	5xFAD	HPF	open	OG	OG NN	-5.16037273793107	7.88895665737636
R1.030,R2.059,R3.067,P1.09,P2.10_batch_022625_6	R1.030,R2.059,R3.067,P1.08,P2.08_batch_022625_6	479	341	6787	0.212916543792392	2669	4691	12362	9mon	5xFAD	HPF	open	OG	OG NN	-5.34327412037736	7.96138249966152
R1.030,R2.060,R3.014,P1.09,P2.10_batch_022625_6	R1.030,R2.060,R3.014,P1.08,P2.08_batch_022625_6	1044	733	11130	0.220496894409938	4518	6676	17868	9mon	5xFAD	HPF	open	IN	MGE Gaba	1.4212059936058	-1.24767706659787
R1.030,R2.060,R3.039,P1.09,P2.10_batch_022625_6	R1.030,R2.060,R3.039,P1.08,P2.08_batch_022625_6	1879	1140	9212	0.220997920997921	3747	6011	16108	9mon	5xFAD	HPF	open	IN	MSN Gaba	-8.09183788685685	1.93256198498256
R1.030,R2.060,R3.065,P1.09,P2.10_batch_022625_6	R1.030,R2.060,R3.065,P1.08,P2.08_batch_022625_6	1244	835	13443	0.2163623082542	5364	6116	16390	9mon	5xFAD	HPF	open	IN	MSN Gaba	-6.752962116288	1.64955817791469
R1.030,R2.060,R3.080,P1.09,P2.10_batch_022625_6	R1.030,R2.060,R3.080,P1.08,P2.08_batch_022625_6	553	405	4103	0.236785560807907	1776	4228	11746	9mon	5xFAD	HPF	open	OPC	OPC NN	9.40821456523055	-6.94455326465123
R1.030,R2.061,R3.026,P1.09,P2.10_batch_022625_6	R1.030,R2.061,R3.026,P1.08,P2.08_batch_022625_6	593	417	4583	0.213414634146341	1806	4226	11163	9mon	5xFAD	HPF	open	OPC	OPC NN	9.1265020331871	-7.28898323443882
R1.030,R2.062,R3.031,P1.09,P2.10_batch_022625_6	R1.030,R2.062,R3.031,P1.08,P2.08_batch_022625_6	1559	968	12353	0.215495207667732	4911	6886	18488	9mon	5xFAD	HPF	open	IN	MSN Gaba	-7.5682525673378	1.96950613590725
R1.030,R2.063,R3.015,P1.09,P2.10_batch_022625_6	R1.030,R2.063,R3.015,P1.08,P2.08_batch_022625_6	462	346	5179	0.22979174020473	2182	4685	12312	9mon	5xFAD	HPF	open	OG	OG NN	-5.77761936573868	7.86828195187099
R1.030,R2.063,R3.016,P1.09,P2.10_batch_022625_6	R1.030,R2.063,R3.016,P1.08,P2.08_batch_022625_6	1033	695	6763	0.234502769717753	2902	4075	11042	9mon	5xFAD	HPF	open	IN	MGE Gaba	1.0658617726099	-1.49718762305729
R1.030,R2.063,R3.031,P1.09,P2.10_batch_022625_6	R1.030,R2.063,R3.031,P1.08,P2.08_batch_022625_6	1585	990	8590	0.225890529973936	3564	6806	18288	9mon	5xFAD	HPF	open	IN	MGE Gaba	3.02323364825363	-1.36806095508091
R1.030,R2.064,R3.061,P1.09,P2.10_batch_022625_6	R1.030,R2.064,R3.061,P1.08,P2.08_batch_022625_6	471	344	3447	0.227759914255091	1441	3405	8850	9mon	5xFAD	HPF	open	OG	OG NN	-5.04013491063004	6.77098332973964
R1.030,R2.064,R3.090,P1.09,P2.10_batch_022625_6	R1.030,R2.064,R3.090,P1.08,P2.08_batch_022625_6	2234	1294	8416	0.239404589621666	3679	6429	17368	9mon	5xFAD	HPF	open	IN	MSN Gaba	-7.49199486164933	1.07935070129879
R1.030,R2.065,R3.056,P1.09,P2.10_batch_022625_6	R1.030,R2.065,R3.056,P1.08,P2.08_batch_022625_6	1502	937	14298	0.211114253393665	5579	7609	20127	9mon	5xFAD	HPF	open	IN	MGE Gaba	1.63184696049804	-0.578595229659008
R1.030,R2.065,R3.066,P1.09,P2.10_batch_022625_6	R1.030,R2.065,R3.066,P1.08,P2.08_batch_022625_6	937	653	6523	0.221702252120503	2661	6680	18094	9mon	5xFAD	HPF	open	AS	AS NN	9.45148086161727	0.581011644330098
R1.030,R2.066,R3.057,P1.09,P2.10_batch_022625_6	R1.030,R2.066,R3.057,P1.08,P2.08_batch_022625_6	3116	1563	12138	0.2228125	4974	7641	20280	9mon	5xFAD	HPF	open	EN	DG Glut	4.74417924494857	-2.41002214816563
R1.030,R2.066,R3.064,P1.09,P2.10_batch_022625_6	R1.030,R2.066,R3.064,P1.08,P2.08_batch_022625_6	1545	944	15628	0.21996303142329	6330	8227	22310	9mon	5xFAD	HPF	open	IN	MSN Gaba	-5.44210338978654	1.33861171337612
R1.030,R2.066,R3.084,P1.09,P2.10_batch_022625_6	R1.030,R2.066,R3.084,P1.08,P2.08_batch_022625_6	569	399	6751	0.217466743782533	2706	5806	14834	9mon	5xFAD	HPF	open	OG	OG NN	-3.4643182793129	7.05460702511318
R1.030,R2.066,R3.093,P1.09,P2.10_batch_022625_6	R1.030,R2.066,R3.093,P1.08,P2.08_batch_022625_6	2397	1372	35821	0.210895117540687	13964	13868	36672	9mon	5xFAD	HPF	open	IN	MGE Gaba	2.51434754939193	0.469954720463826
R1.030,R2.067,R3.003,P1.09,P2.10_batch_022625_6	R1.030,R2.067,R3.003,P1.08,P2.08_batch_022625_6	1237	770	15022	0.211445459430414	5870	7969	21188	9mon	5xFAD	HPF	open	EN	L2/3 IT PIR-ENTl Glut	0.656445156646913	4.03973352047451
R1.030,R2.067,R3.030,P1.09,P2.10_batch_022625_6	R1.030,R2.067,R3.030,P1.08,P2.08_batch_022625_6	431	307	4413	0.22468085106383	1822	4934	13418	9mon	5xFAD	HPF	open	OG	OG NN	-3.77836132435685	5.81591331097133
R1.030,R2.067,R3.082,P1.09,P2.10_batch_022625_6	R1.030,R2.067,R3.082,P1.08,P2.08_batch_022625_6	558	396	5796	0.233529229817507	2478	5524	14632	9mon	5xFAD	HPF	open	OG	OG NN	-5.45466852574235	7.01019250484951
R1.030,R2.067,R3.096,P1.09,P2.10_batch_022625_6	R1.030,R2.067,R3.096,P1.08,P2.08_batch_022625_6	1342	860	9588	0.214256112722752	3792	5515	14574	9mon	5xFAD	HPF	open	IN	MGE Gaba	1.3098242244255	1.58600842091091
R1.030,R2.069,R3.057,P1.09,P2.10_batch_022625_6	R1.030,R2.069,R3.057,P1.08,P2.08_batch_022625_6	1501	921	6767	0.214432384863596	2678	4472	12436	9mon	5xFAD	HPF	open	EN	DG Glut	4.13902353854293	-1.93372846511357
R1.030,R2.070,R3.011,P1.09,P2.10_batch_022625_6	R1.030,R2.070,R3.011,P1.08,P2.08_batch_022625_6	579	398	7780	0.204741379310345	2952	6274	16558	9mon	5xFAD	HPF	open	OG	OG NN	-4.91418218998795	7.24893151852138
R1.030,R2.070,R3.020,P1.09,P2.10_batch_022625_6	R1.030,R2.070,R3.020,P1.08,P2.08_batch_022625_6	1644	1026	16549	0.211896362972874	6479	8782	23560	9mon	5xFAD	HPF	open	IN	MSN Gaba	-6.55693340687638	0.813817134823872
R1.030,R2.071,R3.066,P1.09,P2.10_batch_022625_6	R1.030,R2.071,R3.066,P1.08,P2.08_batch_022625_6	479	358	5273	0.209590100541377	2044	4651	12186	9mon	5xFAD	HPF	open	OG	OG NN	-4.32911205677872	7.9622999343539
R1.030,R2.071,R3.073,P1.09,P2.10_batch_022625_6	R1.030,R2.071,R3.073,P1.08,P2.08_batch_022625_6	2253	1312	18800	0.214481739497572	7442	9627	25715	9mon	5xFAD	HPF	open	IN	MSN Gaba	-6.81686354069596	1.44721662136562
R1.030,R2.071,R3.091,P1.09,P2.10_batch_022625_6	R1.030,R2.071,R3.091,P1.08,P2.08_batch_022625_6	1051	660	13470	0.213672684226102	5314	7079	18442	9mon	5xFAD	HPF	open	OG	OG NN	-4.06491756825333	9.28379308315761
R1.030,R2.071,R3.095,P1.09,P2.10_batch_022625_6	R1.030,R2.071,R3.095,P1.08,P2.08_batch_022625_6	1031	637	4070	0.198072805139186	1498	1572	4012	9mon	5xFAD	HPF	open	EN	L2/3 IT PIR-ENTl Glut	1.18345486731643	2.68668471905239
R1.030,R2.072,R3.023,P1.09,P2.10_batch_022625_6	R1.030,R2.072,R3.023,P1.08,P2.08_batch_022625_6	2080	1272	12027	0.222239797532426	4917	8607	23114	9mon	5xFAD	HPF	open	EN	DG Glut	4.26671266169662	-1.35047767427914
R1.030,R2.072,R3.032,P1.09,P2.10_batch_022625_6	R1.030,R2.072,R3.032,P1.08,P2.08_batch_022625_6	820	583	8270	0.227394807520143	3452	7483	19412	9mon	5xFAD	HPF	open	IN	Lamp5 Gaba	-3.82444811253434	-1.00398610648863
R1.030,R2.072,R3.058,P1.09,P2.10_batch_022625_6	R1.030,R2.072,R3.058,P1.08,P2.08_batch_022625_6	410	307	4657	0.231844660194175	1978	4239	11294	9mon	5xFAD	HPF	open	OG	OG NN	-4.18663072972184	6.23998509975918
R1.030,R2.073,R3.031,P1.09,P2.10_batch_022625_6	R1.030,R2.073,R3.031,P1.08,P2.08_batch_022625_6	1357	764	10980	0.213754309562693	4333	9951	25908	9mon	5xFAD	HPF	open	Vas	Endo-Peri NN	5.03265285105819	-5.59698666003697
R1.030,R2.075,R3.044,P1.09,P2.10_batch_022625_6	R1.030,R2.075,R3.044,P1.08,P2.08_batch_022625_6	398	312	3942	0.223659003831418	1621	4179	10954	9mon	5xFAD	HPF	open	OG	OG NN	-5.85635137944108	6.99705611797817
R1.030,R2.075,R3.066,P1.09,P2.10_batch_022625_6	R1.030,R2.075,R3.066,P1.08,P2.08_batch_022625_6	879	588	6031	0.224164845457384	2485	6874	18558	9mon	5xFAD	HPF	open	AS	AS NN	11.0305461844933	-0.30420304206364
R1.030,R2.076,R3.029,P1.09,P2.10_batch_022625_6	R1.030,R2.076,R3.029,P1.08,P2.08_batch_022625_6	479	361	4068	0.220913801224682	1654	2936	7914	9mon	5xFAD	HPF	open	OG	OG NN	-4.93775272755509	7.58330308529384
R1.030,R2.076,R3.088,P1.09,P2.10_batch_022625_6	R1.030,R2.076,R3.088,P1.08,P2.08_batch_022625_6	1019	716	10978	0.211088598268558	4283	6457	16940	9mon	5xFAD	HPF	open	EN	L2/3 IT PIR-ENTl Glut	0.03352617831344	2.34689795109279
R1.030,R2.077,R3.014,P1.09,P2.10_batch_022625_6	R1.030,R2.077,R3.014,P1.08,P2.08_batch_022625_6	2287	1342	12432	0.211397954213346	4857	8369	21648	9mon	5xFAD	HPF	open	EN	DG Glut	4.08126091570968	-1.39348522690289
R1.030,R2.077,R3.034,P1.09,P2.10_batch_022625_6	R1.030,R2.077,R3.034,P1.08,P2.08_batch_022625_6	413	293	5083	0.194844910441241	1843	4008	10494	9mon	5xFAD	HPF	open	OG	OG NN	-5.25947380452042	6.09500228497036
R1.030,R2.078,R3.039,P1.09,P2.10_batch_022625_6	R1.030,R2.078,R3.039,P1.08,P2.08_batch_022625_6	1089	732	7705	0.223014507007622	3160	6368	16556	9mon	5xFAD	HPF	open	IN	MGE Gaba	1.78884797902221	-2.00241459277623
R1.030,R2.080,R3.084,P1.09,P2.10_batch_022625_6	R1.030,R2.080,R3.084,P1.08,P2.08_batch_022625_6	1499	926	21393	0.220808316157362	8695	9585	25640	9mon	5xFAD	HPF	open	IN	MSN Gaba	-7.28268146901017	1.69473468395717
R1.030,R2.081,R3.081,P1.09,P2.10_batch_022625_6	R1.030,R2.081,R3.081,P1.08,P2.08_batch_022625_6	820	545	5734	0.231255931667194	2430	5585	15294	9mon	5xFAD	HPF	open	AS	AS NN	9.96010112376327	-0.33248365787022
R1.030,R2.082,R3.006,P1.09,P2.10_batch_022625_6	R1.030,R2.082,R3.006,P1.08,P2.08_batch_022625_6	931	598	5946	0.230557256582976	2513	5561	14861	9mon	5xFAD	HPF	open	AS	AS NN	9.88069438548202	-0.0468470540379748
R1.030,R2.082,R3.055,P1.09,P2.10_batch_022625_6	R1.030,R2.082,R3.055,P1.08,P2.08_batch_022625_6	1139	735	9476	0.225143308954339	3920	5439	14269	9mon	5xFAD	HPF	open	IN	MGE Gaba	-0.719579104470068	-1.38655135897152
R1.030,R2.082,R3.092,P1.09,P2.10_batch_022625_6	R1.030,R2.082,R3.092,P1.08,P2.08_batch_022625_6	672	488	5283	0.222701149425287	2164	5398	14710	9mon	5xFAD	HPF	open	OPC	OPC NN	9.61899280161972	-6.73122013476841
R1.030,R2.083,R3.067,P1.09,P2.10_batch_022625_6	R1.030,R2.083,R3.067,P1.08,P2.08_batch_022625_6	1812	1077	11920	0.205191160996142	4532	6619	17532	9mon	5xFAD	HPF	open	EN	DG Glut	4.29465746493453	-2.10882175830357
R1.030,R2.084,R3.096,P1.09,P2.10_batch_022625_6	R1.030,R2.084,R3.096,P1.08,P2.08_batch_022625_6	931	627	5111	0.224752111641572	2111	4712	12494	9mon	5xFAD	HPF	open	IN	MGE Gaba	0.990663926912492	-2.72296477225773
R1.030,R2.085,R3.005,P1.09,P2.10_batch_022625_6	R1.030,R2.085,R3.005,P1.08,P2.08_batch_022625_6	1468	933	9743	0.205857203933305	3715	4660	11858	9mon	5xFAD	HPF	open	IN	MGE Gaba	1.4580911955368	0.20035611721523
R1.030,R2.085,R3.048,P1.09,P2.10_batch_022625_6	R1.030,R2.085,R3.048,P1.08,P2.08_batch_022625_6	1366	925	8791	0.233977619532045	3765	7671	19982	9mon	5xFAD	HPF	open	IN	MGE Gaba	1.68379669995422	-0.904802028789894
R1.030,R2.085,R3.067,P1.09,P2.10_batch_022625_6	R1.030,R2.085,R3.067,P1.08,P2.08_batch_022625_6	536	409	5801	0.216197899017282	2313	5397	14299	9mon	5xFAD	HPF	open	OG	OG NN	-6.46642351536637	7.80356847378261
R1.030,R2.085,R3.080,P1.09,P2.10_batch_022625_6	R1.030,R2.085,R3.080,P1.08,P2.08_batch_022625_6	427	315	3936	0.209927611168563	1528	4138	10634	9mon	5xFAD	HPF	open	OG	OG NN	-6.31652450947648	7.5718084487582
R1.030,R2.086,R3.006,P1.09,P2.10_batch_022625_6	R1.030,R2.086,R3.006,P1.08,P2.08_batch_022625_6	321	221	3075	0.220487195502811	1248	2554	6564	9mon	5xFAD	HPF	open	OG	OG NN	-3.22794628529435	5.70346223446376
R1.030,R2.086,R3.026,P1.09,P2.10_batch_022625_6	R1.030,R2.086,R3.026,P1.08,P2.08_batch_022625_6	788	545	6814	0.221474628539389	2777	3875	10202	9mon	5xFAD	HPF	open	OG	OG NN	-6.29821110157853	9.84397946926601
R1.030,R2.086,R3.039,P1.09,P2.10_batch_022625_6	R1.030,R2.086,R3.039,P1.08,P2.08_batch_022625_6	395	314	4629	0.205324909747292	1761	4259	10900	9mon	5xFAD	HPF	open	OG	OG NN	-5.13298988728409	8.69783937069423
R1.030,R2.087,R3.014,P1.09,P2.10_batch_022625_6	R1.030,R2.087,R3.014,P1.08,P2.08_batch_022625_6	434	323	5042	0.215571205007825	2005	4526	11874	9mon	5xFAD	HPF	open	OG	OG NN	-5.25847530751115	7.92637883755214
R1.030,R2.087,R3.079,P1.09,P2.10_batch_022625_6	R1.030,R2.087,R3.079,P1.08,P2.08_batch_022625_6	1214	755	7544	0.220010209290454	3056	4268	11175	9mon	5xFAD	HPF	open	EN	L2/3 IT PIR-ENTl Glut	-0.650230292366797	1.89605819317348
R1.030,R2.089,R3.023,P1.09,P2.10_batch_022625_6	R1.030,R2.089,R3.023,P1.08,P2.08_batch_022625_6	777	542	5044	0.217138425746413	2019	4698	12771	9mon	5xFAD	HPF	open	AS	AS NN	10.1613178214561	0.213521352734639
R1.030,R2.089,R3.049,P1.09,P2.10_batch_022625_6	R1.030,R2.089,R3.049,P1.08,P2.08_batch_022625_6	1398	921	7379	0.217218543046358	2955	5262	13764	9mon	5xFAD	HPF	open	IN	MGE Gaba	2.03816377730483	-1.93388629821293
R1.030,R2.090,R3.005,P1.09,P2.10_batch_022625_6	R1.030,R2.090,R3.005,P1.08,P2.08_batch_022625_6	1122	689	10721	0.223980309423347	4414	5426	14173	9mon	5xFAD	HPF	open	AS	AS NN	10.1758146247398	-0.675085717115329
R1.030,R2.090,R3.023,P1.09,P2.10_batch_022625_6	R1.030,R2.090,R3.023,P1.08,P2.08_batch_022625_6	459	363	6801	0.233667017913593	2909	7257	19407	9mon	5xFAD	HPF	open	MG	MG NN	3.20226335139388	-11.3134111252164
R1.030,R2.090,R3.058,P1.09,P2.10_batch_022625_6	R1.030,R2.090,R3.058,P1.08,P2.08_batch_022625_6	2545	1516	12848	0.228354357798165	5383	9052	24176	9mon	5xFAD	HPF	open	EN	DG Glut	3.84015941233749	-0.797304892215656
R1.030,R2.091,R3.048,P1.09,P2.10_batch_022625_6	R1.030,R2.091,R3.048,P1.08,P2.08_batch_022625_6	378	290	3785	0.220132180986274	1534	3050	8330	9mon	5xFAD	HPF	open	OG	OG NN	-4.35784340290909	7.29233514400966
R1.030,R2.092,R3.051,P1.09,P2.10_batch_022625_6	R1.030,R2.092,R3.051,P1.08,P2.08_batch_022625_6	1148	746	14854	0.214876033057851	5890	5810	15244	9mon	5xFAD	HPF	open	IN	MGE Gaba	0.857253348318881	-2.10577608016484
R1.030,R2.092,R3.093,P1.09,P2.10_batch_022625_6	R1.030,R2.092,R3.093,P1.08,P2.08_batch_022625_6	581	405	5055	0.214593958415065	2002	4411	11674	9mon	5xFAD	HPF	open	OG	OG NN	-3.831744197892	8.02927934261806
R1.030,R2.093,R3.045,P1.09,P2.10_batch_022625_6	R1.030,R2.093,R3.045,P1.08,P2.08_batch_022625_6	1225	816	13518	0.223957607028308	5565	9508	25458	9mon	5xFAD	HPF	open	IN	MGE Gaba	1.31902420134658	-1.82643819716923
R1.030,R2.093,R3.075,P1.09,P2.10_batch_022625_6	R1.030,R2.093,R3.075,P1.08,P2.08_batch_022625_6	1706	1069	10922	0.220246478873239	4429	7150	18654	9mon	5xFAD	HPF	open	IN	MSN Gaba	-6.27905130772477	1.34579478832729
R1.030,R2.093,R3.096,P1.09,P2.10_batch_022625_6	R1.030,R2.093,R3.096,P1.08,P2.08_batch_022625_6	324	250	3926	0.209459459459459	1521	3548	9290	9mon	5xFAD	HPF	open	OG	OG NN	-5.86936045079117	6.75623857113369
R1.030,R2.094,R3.011,P1.09,P2.10_batch_022625_6	R1.030,R2.094,R3.011,P1.08,P2.08_batch_022625_6	2023	1248	17723	0.220147633521494	7184	9152	24152	9mon	5xFAD	HPF	open	IN	MGE Gaba	3.16772102923507	-0.242741593394207
R1.030,R2.094,R3.023,P1.09,P2.10_batch_022625_6	R1.030,R2.094,R3.023,P1.08,P2.08_batch_022625_6	2283	1290	12952	0.231307756930832	5490	9421	24662	9mon	5xFAD	HPF	open	IN	MSN Gaba	-7.68129253773575	1.02195190521724
R1.030,R2.094,R3.027,P1.09,P2.10_batch_022625_6	R1.030,R2.094,R3.027,P1.08,P2.08_batch_022625_6	690	501	8058	0.220581229156741	3272	7541	19712	9mon	5xFAD	HPF	open	AS	AS NN	10.0405073127281	-0.0150619235371814
R1.030,R2.094,R3.059,P1.09,P2.10_batch_022625_6	R1.030,R2.094,R3.059,P1.08,P2.08_batch_022625_6	2087	1203	16787	0.221094640820981	6831	8983	23830	9mon	5xFAD	HPF	open	IN	MSN Gaba	-7.78692436604386	1.66929494472988
R1.030,R2.094,R3.060,P1.09,P2.10_batch_022625_6	R1.030,R2.094,R3.060,P1.08,P2.08_batch_022625_6	713	477	5647	0.218867924528302	2277	5432	14356	9mon	5xFAD	HPF	open	OG	OG NN	-4.71449423222428	7.44904290768154
R1.030,R2.094,R3.074,P1.09,P2.10_batch_022625_6	R1.030,R2.094,R3.074,P1.08,P2.08_batch_022625_6	1981	1254	15783	0.220314212641578	6402	13381	35026	9mon	5xFAD	HPF	open	IN	MGE Gaba	1.36624508710021	1.08288644882686
R1.030,R2.095,R3.079,P1.09,P2.10_batch_022625_6	R1.030,R2.095,R3.079,P1.08,P2.08_batch_022625_6	1228	835	8835	0.228022551680935	3697	7048	18798	9mon	5xFAD	HPF	open	IN	MGE Gaba	2.46939956755752	-1.07760889199726
R1.030,R2.096,R3.013,P1.09,P2.10_batch_022625_6	R1.030,R2.096,R3.013,P1.08,P2.08_batch_022625_6	1926	1161	8947	0.215889084507042	3563	4719	12792	9mon	5xFAD	HPF	open	IN	MSN Gaba	-5.93167448429948	0.658215514149739
R1.030,R2.096,R3.034,P1.09,P2.10_batch_022625_6	R1.030,R2.096,R3.034,P1.08,P2.08_batch_022625_6	606	448	5462	0.226312201772324	2270	4547	11988	9mon	5xFAD	HPF	open	MG	MG NN	3.67482971758956	-11.7203582611417
R1.030,R2.096,R3.087,P1.09,P2.10_batch_022625_6	R1.030,R2.096,R3.087,P1.08,P2.08_batch_022625_6	432	320	3716	0.222222222222222	1519	3516	9234	9mon	5xFAD	HPF	open	OG	OG NN	-4.79835129170304	6.94404231640346
R1.031,R2.001,R3.049,P1.09,P2.10_batch_022625_6	R1.031,R2.001,R3.049,P1.08,P2.08_batch_022625_6	1778	1096	7931	0.20429252782194	3003	3982	10448	9mon	5xFAD	HPF	open	IN	MGE Gaba	1.52563434453124	-0.0426518407201038
R1.031,R2.002,R3.009,P1.09,P2.10_batch_022625_6	R1.031,R2.002,R3.009,P1.08,P2.08_batch_022625_6	1325	843	6627	0.206572769953052	2535	3097	8290	9mon	5xFAD	HPF	open	EN	L2/3 IT PIR-ENTl Glut	-1.21399474530106	1.89993869396694
R1.031,R2.002,R3.015,P1.09,P2.10_batch_022625_6	R1.031,R2.002,R3.015,P1.08,P2.08_batch_022625_6	911	586	2427	0.232142857142857	1032	1925	4980	9mon	5xFAD	HPF	open	IN	MGE Gaba	1.29432546706313	-2.21018720534794
R1.031,R2.002,R3.024,P1.09,P2.10_batch_022625_6	R1.031,R2.002,R3.024,P1.08,P2.08_batch_022625_6	1109	767	3306	0.21078431372549	1288	2296	6205	9mon	5xFAD	HPF	open	IN	MGE Gaba	2.07131492705459	-1.52779389289372
R1.031,R2.002,R3.079,P1.09,P2.10_batch_022625_6	R1.031,R2.002,R3.079,P1.08,P2.08_batch_022625_6	549	402	2893	0.185004074979625	1000	2143	5194	9mon	5xFAD	HPF	open	OG	OG NN	-2.79623103527909	6.08615743252285
R1.031,R2.005,R3.017,P1.09,P2.10_batch_022625_6	R1.031,R2.005,R3.017,P1.08,P2.08_batch_022625_6	385	302	3174	0.18975468975469	1123	2727	6860	9mon	5xFAD	HPF	open	MG	MG NN	5.22074555964584	-10.0528253403043
R1.031,R2.005,R3.070,P1.09,P2.10_batch_022625_6	R1.031,R2.005,R3.070,P1.08,P2.08_batch_022625_6	833	579	4339	0.181565796779567	1474	2204	5498	9mon	5xFAD	HPF	open	IN	MGE Gaba	0.442289527369684	-2.04532612231724
R1.031,R2.006,R3.070,P1.09,P2.10_batch_022625_6	R1.031,R2.006,R3.070,P1.08,P2.08_batch_022625_6	385	281	2606	0.209992193598751	1012	2202	6016	9mon	5xFAD	HPF	open	OG	OG NN	-5.39548874287491	6.3965941581393
R1.031,R2.006,R3.087,P1.09,P2.10_batch_022625_6	R1.031,R2.006,R3.087,P1.08,P2.08_batch_022625_6	625	452	3312	0.198026315789474	1219	2953	7670	9mon	5xFAD	HPF	open	OG	OG NN	-3.7247786560524	7.36273442837246
R1.031,R2.007,R3.046,P1.09,P2.10_batch_022625_6	R1.031,R2.007,R3.046,P1.08,P2.08_batch_022625_6	866	571	4494	0.205390334572491	1710	2621	7288	9mon	5xFAD	HPF	open	OPC	OPC NN	9.06791019053573	-6.2647942390775
R1.031,R2.007,R3.094,P1.09,P2.10_batch_022625_6	R1.031,R2.007,R3.094,P1.08,P2.08_batch_022625_6	475	336	2782	0.202743902439024	1046	2328	5976	9mon	5xFAD	HPF	open	OG	OG NN	-4.17547035603409	5.99696742626674
R1.031,R2.008,R3.041,P1.09,P2.10_batch_022625_6	R1.031,R2.008,R3.041,P1.08,P2.08_batch_022625_6	507	381	3209	0.215384615384615	1275	2929	8046	9mon	5xFAD	HPF	open	OG	OG NN	-3.40097427754288	8.07814370724208
R1.031,R2.010,R3.005,P1.09,P2.10_batch_022625_6	R1.031,R2.010,R3.005,P1.08,P2.08_batch_022625_6	1689	1023	5475	0.213347921225383	2157	4127	10668	9mon	5xFAD	HPF	open	IN	MGE Gaba	2.08318066210861	-1.30102489260189
R1.031,R2.010,R3.011,P1.09,P2.10_batch_022625_6	R1.031,R2.010,R3.011,P1.08,P2.08_batch_022625_6	840	592	5080	0.215533980582524	2020	4233	10838	9mon	5xFAD	HPF	open	IN	MGE Gaba	0.162564154578394	-3.31000650790684
R1.031,R2.010,R3.012,P1.09,P2.10_batch_022625_6	R1.031,R2.010,R3.012,P1.08,P2.08_batch_022625_6	1526	948	5111	0.198726114649681	1887	3119	8076	9mon	5xFAD	HPF	open	IN	MGE Gaba	0.949530307067579	-1.05044850078575
R1.031,R2.010,R3.035,P1.09,P2.10_batch_022625_6	R1.031,R2.010,R3.035,P1.08,P2.08_batch_022625_6	499	379	3137	0.18978102189781	1110	2901	7316	9mon	5xFAD	HPF	open	OG	OG NN	-5.07247209935074	7.3342538985873
R1.031,R2.011,R3.025,P1.09,P2.10_batch_022625_6	R1.031,R2.011,R3.025,P1.08,P2.08_batch_022625_6	404	303	2231	0.219237435008666	901	2530	6614	9mon	5xFAD	HPF	open	OG	OG NN	-6.11705303578263	7.48165570827968
R1.031,R2.011,R3.068,P1.09,P2.10_batch_022625_6	R1.031,R2.011,R3.068,P1.08,P2.08_batch_022625_6	1278	822	8294	0.209867452135493	3219	5162	13454	9mon	5xFAD	HPF	open	IN	MSN Gaba	-4.59617519764786	0.140778652157856
R1.031,R2.011,R3.071,P1.09,P2.10_batch_022625_6	R1.031,R2.011,R3.071,P1.08,P2.08_batch_022625_6	1967	1172	10943	0.191990090834022	3914	4926	12952	9mon	5xFAD	HPF	open	IN	MSN Gaba	-7.89482880024796	1.92984711262233
R1.031,R2.011,R3.091,P1.09,P2.10_batch_022625_6	R1.031,R2.011,R3.091,P1.08,P2.08_batch_022625_6	2372	1387	8265	0.204816223067174	3137	6504	16550	9mon	5xFAD	HPF	open	IN	MGE Gaba	2.18263482661361	-0.369827398333477
R1.031,R2.012,R3.041,P1.09,P2.10_batch_022625_6	R1.031,R2.012,R3.041,P1.08,P2.08_batch_022625_6	542	398	3206	0.189864382583869	1135	2525	6514	9mon	5xFAD	HPF	open	OG	OG NN	-4.19467544941788	8.1075693282748
R1.031,R2.012,R3.042,P1.09,P2.10_batch_022625_6	R1.031,R2.012,R3.042,P1.08,P2.08_batch_022625_6	779	522	4441	0.219321148825065	1794	4137	10998	9mon	5xFAD	HPF	open	IN	Lamp5 Gaba	-9.93905067829972	-3.12559688952916
R1.031,R2.012,R3.072,P1.09,P2.10_batch_022625_6	R1.031,R2.012,R3.072,P1.08,P2.08_batch_022625_6	1644	1044	10950	0.204336147352264	4147	6024	16294	9mon	5xFAD	HPF	open	IN	MGE Gaba	2.15263914675826	-1.81413055327885
R1.031,R2.012,R3.090,P1.09,P2.10_batch_022625_6	R1.031,R2.012,R3.090,P1.08,P2.08_batch_022625_6	663	479	3849	0.222332015810277	1574	4049	10833	9mon	5xFAD	HPF	open	AS	AS NN	10.0557737311851	-0.196489581141399
R1.031,R2.013,R3.049,P1.09,P2.10_batch_022625_6	R1.031,R2.013,R3.049,P1.08,P2.08_batch_022625_6	335	263	2339	0.213002566295979	920	2250	5952	9mon	5xFAD	HPF	open	AS	AS NN	9.38158416361923	-1.13386408356182
R1.031,R2.014,R3.027,P1.09,P2.10_batch_022625_6	R1.031,R2.014,R3.027,P1.08,P2.08_batch_022625_6	1279	822	4929	0.199473914949584	1826	3678	9518	9mon	5xFAD	HPF	open	IN	MGE Gaba	2.38133525462264	-1.25982276466839
R1.031,R2.014,R3.039,P1.09,P2.10_batch_022625_6	R1.031,R2.014,R3.039,P1.08,P2.08_batch_022625_6	865	615	6765	0.179255511384171	2271	4165	10648	9mon	5xFAD	HPF	open	AS	AS NN	10.0273237189781	0.312635413136555
R1.031,R2.014,R3.061,P1.09,P2.10_batch_022625_6	R1.031,R2.014,R3.061,P1.08,P2.08_batch_022625_6	967	660	4373	0.197703444832751	1607	3426	9142	9mon	5xFAD	HPF	open	IN	MGE Gaba	1.97417175383682	-1.63547475007527
R1.031,R2.014,R3.095,P1.09,P2.10_batch_022625_6	R1.031,R2.014,R3.095,P1.08,P2.08_batch_022625_6	1381	865	2960	0.201729106628242	1108	2074	5302	9mon	5xFAD	HPF	open	IN	Lamp5 Gaba	-1.64841699986344	0.222196212735249
R1.031,R2.015,R3.016,P1.09,P2.10_batch_022625_6	R1.031,R2.015,R3.016,P1.08,P2.08_batch_022625_6	517	379	3181	0.229574223245109	1339	3404	9446	9mon	5xFAD	HPF	open	AS	AS NN	9.88136958689804	-0.873729248765634
R1.031,R2.015,R3.044,P1.09,P2.10_batch_022625_6	R1.031,R2.015,R3.044,P1.08,P2.08_batch_022625_6	1467	941	4875	0.217825739408473	1957	3341	8998	9mon	5xFAD	HPF	open	IN	MGE Gaba	2.01609479994888	-1.13275750843041
R1.031,R2.015,R3.055,P1.09,P2.10_batch_022625_6	R1.031,R2.015,R3.055,P1.08,P2.08_batch_022625_6	470	342	3861	0.211789254042775	1511	2854	7254	9mon	5xFAD	HPF	open	OG	OG NN	-5.56681871800309	8.3625742110873
R1.031,R2.016,R3.009,P1.09,P2.10_batch_022625_6	R1.031,R2.016,R3.009,P1.08,P2.08_batch_022625_6	1953	1197	11838	0.203809184763261	4473	7708	20370	9mon	5xFAD	HPF	open	IN	MGE Gaba	1.5224010905754	0.319577089276387
R1.031,R2.016,R3.068,P1.09,P2.10_batch_022625_6	R1.031,R2.016,R3.068,P1.08,P2.08_batch_022625_6	1432	903	8931	0.203497991018672	3370	4139	10724	9mon	5xFAD	HPF	open	IN	MSN Gaba	-7.99174786000138	2.87042581173427
R1.031,R2.017,R3.016,P1.09,P2.10_batch_022625_6	R1.031,R2.017,R3.016,P1.08,P2.08_batch_022625_6	487	368	2668	0.214710252600297	1057	2755	7494	9mon	5xFAD	HPF	open	OG	OG NN	-5.51093006520157	8.0593343886996
R1.031,R2.017,R3.022,P1.09,P2.10_batch_022625_6	R1.031,R2.017,R3.022,P1.08,P2.08_batch_022625_6	1944	1108	5968	0.200647249190938	2223	4496	11624	9mon	5xFAD	HPF	open	AS	AS NN	12.3160800895225	0.54543017479427
R1.031,R2.017,R3.095,P1.09,P2.10_batch_022625_6	R1.031,R2.017,R3.095,P1.08,P2.08_batch_022625_6	1589	1012	6866	0.220575901593514	2788	4794	12630	9mon	5xFAD	HPF	open	IN	MGE Gaba	1.34632867188568	-1.21449307468884
R1.031,R2.018,R3.062,P1.09,P2.10_batch_022625_6	R1.031,R2.018,R3.062,P1.08,P2.08_batch_022625_6	1506	966	5088	0.213417026284818	2005	3467	9138	9mon	5xFAD	HPF	open	EN	L2/3 IT PIR-ENTl Glut	0.210112150622553	3.0517820033694
R1.031,R2.018,R3.074,P1.09,P2.10_batch_022625_6	R1.031,R2.018,R3.074,P1.08,P2.08_batch_022625_6	403	300	2075	0.215238095238095	824	1178	3172	9mon	5xFAD	HPF	open	OG	OG NN	-3.58896065144425	5.84128438564785
R1.031,R2.019,R3.002,P1.09,P2.10_batch_022625_6	R1.031,R2.019,R3.002,P1.08,P2.08_batch_022625_6	319	241	2557	0.18342644320298	877	2341	5987	9mon	5xFAD	HPF	open	OG	OG NN	-4.62854147343522	6.57093965145595
R1.031,R2.019,R3.029,P1.09,P2.10_batch_022625_6	R1.031,R2.019,R3.029,P1.08,P2.08_batch_022625_6	1895	1157	11786	0.205041718444878	4478	5773	15132	9mon	5xFAD	HPF	open	IN	MGE Gaba	1.58915215344543	0.547007194485737
R1.031,R2.019,R3.085,P1.09,P2.10_batch_022625_6	R1.031,R2.019,R3.085,P1.08,P2.08_batch_022625_6	562	421	5253	0.201383238405207	1963	3571	9066	9mon	5xFAD	HPF	open	OG	OG NN	-5.31144905476456	7.9220749053622
R1.031,R2.019,R3.091,P1.09,P2.10_batch_022625_6	R1.031,R2.019,R3.091,P1.08,P2.08_batch_022625_6	2033	1256	16530	0.198022412656559	6083	6352	16686	9mon	5xFAD	HPF	open	IN	MGE Gaba	2.19246148676986	-0.512825289044307
R1.031,R2.020,R3.026,P1.09,P2.10_batch_022625_6	R1.031,R2.020,R3.026,P1.08,P2.08_batch_022625_6	525	410	4521	0.187467899332306	1582	2004	5080	9mon	5xFAD	HPF	open	IN	MGE Gaba	-0.0534612575042785	-3.75380695727818
R1.031,R2.020,R3.035,P1.09,P2.10_batch_022625_6	R1.031,R2.020,R3.035,P1.08,P2.08_batch_022625_6	586	435	2909	0.207654145995748	1118	2457	6450	9mon	5xFAD	HPF	open	AS	AS NN	10.2132339438927	-0.0577387299870715
R1.031,R2.020,R3.050,P1.09,P2.10_batch_022625_6	R1.031,R2.020,R3.050,P1.08,P2.08_batch_022625_6	507	360	2274	0.201688555347092	851	2116	5492	9mon	5xFAD	HPF	open	OG	OG NN	-4.81183672337418	7.9553419265414
R1.031,R2.020,R3.059,P1.09,P2.10_batch_022625_6	R1.031,R2.020,R3.059,P1.08,P2.08_batch_022625_6	703	505	3939	0.206022187004754	1503	3811	9606	9mon	5xFAD	HPF	open	AS	AS NN	10.3264961204063	-0.294009157690929
R1.031,R2.021,R3.018,P1.09,P2.10_batch_022625_6	R1.031,R2.021,R3.018,P1.08,P2.08_batch_022625_6	1002	598	4652	0.193253012048193	1674	3793	9762	9mon	5xFAD	HPF	open	AS	AS NN	9.81382655711288	-0.764329799685405
R1.031,R2.021,R3.051,P1.09,P2.10_batch_022625_6	R1.031,R2.021,R3.051,P1.08,P2.08_batch_022625_6	327	249	2084	0.231770833333333	885	1931	5112	9mon	5xFAD	HPF	open	OG	OG NN	-4.50583792118912	5.52294456097133
R1.031,R2.021,R3.053,P1.09,P2.10_batch_022625_6	R1.031,R2.021,R3.053,P1.08,P2.08_batch_022625_6	575	402	3537	0.195625	1287	2726	6920	9mon	5xFAD	HPF	open	OG	OG NN	-3.8521003761757	7.49864446255214
R1.031,R2.021,R3.062,P1.09,P2.10_batch_022625_6	R1.031,R2.021,R3.062,P1.08,P2.08_batch_022625_6	1493	992	5559	0.224662162162162	2295	5088	13654	9mon	5xFAD	HPF	open	IN	MGE Gaba	2.46163260550613	-0.966802616838144
R1.031,R2.021,R3.089,P1.09,P2.10_batch_022625_6	R1.031,R2.021,R3.089,P1.08,P2.08_batch_022625_6	383	297	3182	0.183383233532934	1091	2363	5974	9mon	5xFAD	HPF	open	OG	OG NN	-6.0345668831337	7.11549626919277
R1.031,R2.022,R3.002,P1.09,P2.10_batch_022625_6	R1.031,R2.022,R3.002,P1.08,P2.08_batch_022625_6	1221	802	9161	0.186815983710868	3195	4325	10962	9mon	5xFAD	HPF	open	IN	MGE Gaba	1.69353484721298	-1.89872074988835
R1.031,R2.022,R3.038,P1.09,P2.10_batch_022625_6	R1.031,R2.022,R3.038,P1.08,P2.08_batch_022625_6	1731	1069	6137	0.201323580633925	2293	4385	11578	9mon	5xFAD	HPF	open	IN	MSN Gaba	-7.41778755574113	1.04998051258571
R1.031,R2.022,R3.074,P1.09,P2.10_batch_022625_6	R1.031,R2.022,R3.074,P1.08,P2.08_batch_022625_6	475	337	3733	0.183269476372925	1279	3241	8296	9mon	5xFAD	HPF	open	OG	OG NN	-5.64166498570328	7.56875287624843
R1.031,R2.023,R3.011,P1.09,P2.10_batch_022625_6	R1.031,R2.023,R3.011,P1.08,P2.08_batch_022625_6	385	270	2898	0.196509863429439	1059	1822	4678	9mon	5xFAD	HPF	open	OG	OG NN	-3.53250217823868	5.69407807919033
R1.031,R2.023,R3.015,P1.09,P2.10_batch_022625_6	R1.031,R2.023,R3.015,P1.08,P2.08_batch_022625_6	1534	1031	7118	0.214185981569394	2814	3875	9974	9mon	5xFAD	HPF	open	EN	DG Glut	3.7487137279045	-1.01095939544194
R1.031,R2.023,R3.048,P1.09,P2.10_batch_022625_6	R1.031,R2.023,R3.048,P1.08,P2.08_batch_022625_6	3308	1936	13536	0.221453775582216	5516	10268	27371	9mon	5xFAD	HPF	open	IN	MGE Gaba	1.30468144626731	1.04377960297115
R1.031,R2.023,R3.079,P1.09,P2.10_batch_022625_6	R1.031,R2.023,R3.079,P1.08,P2.08_batch_022625_6	565	431	3711	0.207452725250278	1425	2655	7127	9mon	5xFAD	HPF	open	OG	OG NN	-4.13566780476456	8.51232682796962
R1.031,R2.023,R3.095,P1.09,P2.10_batch_022625_6	R1.031,R2.023,R3.095,P1.08,P2.08_batch_022625_6	1635	1074	5868	0.200876552227904	2188	3844	9928	9mon	5xFAD	HPF	open	IN	MGE Gaba	2.02557861418838	-0.832567111823486
R1.031,R2.024,R3.009,P1.09,P2.10_batch_022625_6	R1.031,R2.024,R3.009,P1.08,P2.08_batch_022625_6	741	528	5109	0.210107441305213	1985	4372	11966	9mon	5xFAD	HPF	open	AS	AS NN	11.2193336448204	0.0650960120821729
R1.031,R2.024,R3.038,P1.09,P2.10_batch_022625_6	R1.031,R2.024,R3.038,P1.08,P2.08_batch_022625_6	490	363	3122	0.203515889114266	1178	2702	6912	9mon	5xFAD	HPF	open	OG	OG NN	-5.85840702443009	7.04661189648159
R1.031,R2.024,R3.052,P1.09,P2.10_batch_022625_6	R1.031,R2.024,R3.052,P1.08,P2.08_batch_022625_6	1776	1079	9749	0.196480938416422	3562	2895	7416	9mon	5xFAD	HPF	open	IN	MGE Gaba	2.46292233080978	-0.989218757722305
R1.031,R2.024,R3.085,P1.09,P2.10_batch_022625_6	R1.031,R2.024,R3.085,P1.08,P2.08_batch_022625_6	2487	1423	14278	0.196078431372549	5207	5987	14940	9mon	5xFAD	HPF	open	EN	L2/3 IT PIR-ENTl Glut	-0.028024081276709	3.68992816540249
R1.031,R2.025,R3.008,P1.09,P2.10_batch_022625_6	R1.031,R2.025,R3.008,P1.08,P2.08_batch_022625_6	521	401	2967	0.207376478775226	1139	3283	8710	9mon	5xFAD	HPF	open	OG	OG NN	-3.51567888646012	6.56313716503627
R1.031,R2.025,R3.096,P1.09,P2.10_batch_022625_6	R1.031,R2.025,R3.096,P1.08,P2.08_batch_022625_6	1093	673	3149	0.219497240956468	1273	2700	7000	9mon	5xFAD	HPF	open	IN	MSN Gaba	-6.94673252491837	2.98560535046108
R1.031,R2.026,R3.037,P1.09,P2.10_batch_022625_6	R1.031,R2.026,R3.037,P1.08,P2.08_batch_022625_6	1100	715	3739	0.222278738555443	1529	3392	9336	9mon	5xFAD	HPF	open	IN	MGE Gaba	1.684826489402	-2.2639191236829
R1.031,R2.026,R3.047,P1.09,P2.10_batch_022625_6	R1.031,R2.026,R3.047,P1.08,P2.08_batch_022625_6	1303	864	5083	0.214953271028037	2016	4792	12440	9mon	5xFAD	HPF	open	IN	MGE Gaba	0.730036843432134	-1.50096560386174
R1.031,R2.026,R3.049,P1.09,P2.10_batch_022625_6	R1.031,R2.026,R3.049,P1.08,P2.08_batch_022625_6	722	456	4486	0.228688524590164	1882	2777	7482	9mon	5xFAD	HPF	open	EN	DG Glut	1.28919520588035	-3.49877656367771
R1.031,R2.026,R3.053,P1.09,P2.10_batch_022625_6	R1.031,R2.026,R3.053,P1.08,P2.08_batch_022625_6	609	448	3892	0.18348623853211	1335	3858	9400	9mon	5xFAD	HPF	open	OG	OG NN	-5.76698923497086	7.46340524288662
R1.031,R2.026,R3.064,P1.09,P2.10_batch_022625_6	R1.031,R2.026,R3.064,P1.08,P2.08_batch_022625_6	643	403	1043	0.211240310077519	407	1120	3134	9mon	5xFAD	HPF	open	AS	AS NN	9.43601798625106	-1.07995676365845
R1.031,R2.026,R3.082,P1.09,P2.10_batch_022625_6	R1.031,R2.026,R3.082,P1.08,P2.08_batch_022625_6	2223	1330	11057	0.195847474545818	4028	5004	13082	9mon	5xFAD	HPF	open	IN	MGE Gaba	3.1466276607048	-0.215072521243022
R1.031,R2.027,R3.004,P1.09,P2.10_batch_022625_6	R1.031,R2.027,R3.004,P1.08,P2.08_batch_022625_6	1110	751	5202	0.217554388597149	2086	3573	9718	9mon	5xFAD	HPF	open	IN	MGE Gaba	1.71620064587707	-1.58762277034275
R1.031,R2.027,R3.019,P1.09,P2.10_batch_022625_6	R1.031,R2.027,R3.019,P1.08,P2.08_batch_022625_6	1382	929	7913	0.199289229086933	2929	5974	14950	9mon	5xFAD	HPF	open	IN	MGE Gaba	1.12163847298736	0.640412918057515
R1.031,R2.027,R3.085,P1.09,P2.10_batch_022625_6	R1.031,R2.027,R3.085,P1.08,P2.08_batch_022625_6	551	386	7379	0.201734104046243	2762	2390	6008	9mon	5xFAD	HPF	open	IN	MGE Gaba	0.652119751883691	-3.17145956424229
R1.031,R2.028,R3.051,P1.09,P2.10_batch_022625_6	R1.031,R2.028,R3.051,P1.08,P2.08_batch_022625_6	946	664	5010	0.204278523489933	1897	2555	6794	9mon	5xFAD	HPF	open	IN	MGE Gaba	1.07677486152763	-1.97830367949955
R1.031,R2.029,R3.005,P1.09,P2.10_batch_022625_6	R1.031,R2.029,R3.005,P1.08,P2.08_batch_022625_6	686	492	4311	0.207375478927203	1655	2757	7232	9mon	5xFAD	HPF	open	IN	Meis2 Gaba	-10.3200426140297	-3.6109045830106
R1.031,R2.029,R3.032,P1.09,P2.10_batch_022625_6	R1.031,R2.029,R3.032,P1.08,P2.08_batch_022625_6	451	317	2705	0.19163179916318	966	1988	5150	9mon	5xFAD	HPF	open	OG	OG NN	-2.6758947411049	5.43147384258754
R1.031,R2.029,R3.042,P1.09,P2.10_batch_022625_6	R1.031,R2.029,R3.042,P1.08,P2.08_batch_022625_6	946	598	6427	0.208186760473297	2476	3740	9584	9mon	5xFAD	HPF	open	IN	MGE Gaba	1.2313889226448	-2.5525298204755
R1.031,R2.030,R3.040,P1.09,P2.10_batch_022625_6	R1.031,R2.030,R3.040,P1.08,P2.08_batch_022625_6	509	346	1221	0.21	474	1003	2822	9mon	5xFAD	HPF	open	OPC	OPC NN	8.55008697123641	-7.17325914767735
R1.031,R2.030,R3.070,P1.09,P2.10_batch_022625_6	R1.031,R2.030,R3.070,P1.08,P2.08_batch_022625_6	952	636	2629	0.192997438087105	945	1620	4102	9mon	5xFAD	HPF	open	IN	MSN Gaba	-4.98561191944962	1.07232247921474
R1.031,R2.030,R3.077,P1.09,P2.10_batch_022625_6	R1.031,R2.030,R3.077,P1.08,P2.08_batch_022625_6	527	391	4206	0.207269155206287	1614	2570	6614	9mon	5xFAD	HPF	open	OG	OG NN	-3.33616066365128	8.1367908630038
R1.031,R2.031,R3.025,P1.09,P2.10_batch_022625_6	R1.031,R2.031,R3.025,P1.08,P2.08_batch_022625_6	330	249	1376	0.239240506329114	601	1270	3348	9mon	5xFAD	HPF	open	IN	Lamp5 Gaba	-1.2103583851326	-4.95900476840489
R1.031,R2.031,R3.026,P1.09,P2.10_batch_022625_6	R1.031,R2.031,R3.026,P1.08,P2.08_batch_022625_6	614	451	3222	0.206318504190845	1231	2932	7638	9mon	5xFAD	HPF	open	IN	MGE Gaba	0.15412091822738	-3.71933806804173
R1.031,R2.031,R3.030,P1.09,P2.10_batch_022625_6	R1.031,R2.031,R3.030,P1.08,P2.08_batch_022625_6	1588	975	4520	0.19539666993144	1643	2897	7656	9mon	5xFAD	HPF	open	EN	DG Glut	3.57062124819869	-1.90025980142109
R1.031,R2.031,R3.067,P1.09,P2.10_batch_022625_6	R1.031,R2.031,R3.067,P1.08,P2.08_batch_022625_6	604	444	3318	0.185552407932011	1150	2947	7210	9mon	5xFAD	HPF	open	MG	MG NN	4.5399906596672	-10.7883466568326
R1.031,R2.032,R3.073,P1.09,P2.10_batch_022625_6	R1.031,R2.032,R3.073,P1.08,P2.08_batch_022625_6	926	616	4437	0.219416630387462	1793	2541	6852	9mon	5xFAD	HPF	open	IN	MSN Gaba	-4.81578970341569	0.982698074307515
R1.031,R2.033,R3.025,P1.09,P2.10_batch_022625_6	R1.031,R2.033,R3.025,P1.08,P2.08_batch_022625_6	390	307	2459	0.196604110813226	899	1988	5084	9mon	5xFAD	HPF	open	OG	OG NN	-4.88882732777482	6.34179412456997
R1.031,R2.033,R3.057,P1.09,P2.10_batch_022625_6	R1.031,R2.033,R3.057,P1.08,P2.08_batch_022625_6	866	593	4656	0.204155374887082	1762	4556	11494	9mon	5xFAD	HPF	open	AS	AS NN	10.1231222114098	0.222276917424275
R1.031,R2.033,R3.092,P1.09,P2.10_batch_022625_6	R1.031,R2.033,R3.092,P1.08,P2.08_batch_022625_6	1192	785	4073	0.207594936708861	1565	3084	8236	9mon	5xFAD	HPF	open	IN	MGE Gaba	1.2943934461605	-1.22154042986386
R1.031,R2.034,R3.021,P1.09,P2.10_batch_022625_6	R1.031,R2.034,R3.021,P1.08,P2.08_batch_022625_6	1496	917	6682	0.209756097560976	2592	4144	11098	9mon	5xFAD	HPF	open	IN	MSN Gaba	-6.12505340962296	1.07803880306728
R1.031,R2.034,R3.040,P1.09,P2.10_batch_022625_6	R1.031,R2.034,R3.040,P1.08,P2.08_batch_022625_6	979	686	8353	0.19620253164557	3048	4088	10362	9mon	5xFAD	HPF	open	IN	MGE Gaba	1.16276904554481	-1.96421993640416
R1.031,R2.034,R3.064,P1.09,P2.10_batch_022625_6	R1.031,R2.034,R3.064,P1.08,P2.08_batch_022625_6	1519	1001	10317	0.193625325238508	3719	4605	11636	9mon	5xFAD	HPF	open	IN	MGE Gaba	2.34848200888748	-0.335290559801982
R1.031,R2.034,R3.080,P1.09,P2.10_batch_022625_6	R1.031,R2.034,R3.080,P1.08,P2.08_batch_022625_6	1354	902	5033	0.211012861736334	1963	3576	9558	9mon	5xFAD	HPF	open	IN	MGE Gaba	2.48032664866561	-1.57576514152043
R1.031,R2.035,R3.011,P1.09,P2.10_batch_022625_6	R1.031,R2.035,R3.011,P1.08,P2.08_batch_022625_6	387	287	3162	0.200136147038802	1175	2711	6944	9mon	5xFAD	HPF	open	OG	OG NN	-5.37252331166154	6.92334281536586
R1.031,R2.035,R3.081,P1.09,P2.10_batch_022625_6	R1.031,R2.035,R3.081,P1.08,P2.08_batch_022625_6	417	336	2904	0.209416725228391	1125	2591	6712	9mon	5xFAD	HPF	open	OG	OG NN	-5.77578878788834	8.12894975277431
R1.031,R2.036,R3.010,P1.09,P2.10_batch_022625_6	R1.031,R2.036,R3.010,P1.08,P2.08_batch_022625_6	619	442	4853	0.203735881841877	1833	3378	8588	9mon	5xFAD	HPF	open	MG	MG NN	4.32973861308212	-10.7738193359708
R1.031,R2.036,R3.045,P1.09,P2.10_batch_022625_6	R1.031,R2.036,R3.045,P1.08,P2.08_batch_022625_6	2301	1394	7513	0.207681755829904	2888	4782	13018	9mon	5xFAD	HPF	open	IN	MGE Gaba	2.43233441920394	0.110970965352131
R1.031,R2.036,R3.086,P1.09,P2.10_batch_022625_6	R1.031,R2.036,R3.086,P1.08,P2.08_batch_022625_6	506	391	4636	0.219491878384007	1874	3208	8920	9mon	5xFAD	HPF	open	MG	MG NN	4.99572419734115	-9.75565088656895
R1.031,R2.038,R3.063,P1.09,P2.10_batch_022625_6	R1.031,R2.038,R3.063,P1.08,P2.08_batch_022625_6	494	373	3782	0.208152173913044	1457	3369	9166	9mon	5xFAD	HPF	open	OG	OG NN	-5.90608835606461	7.00780164333828
R1.031,R2.038,R3.071,P1.09,P2.10_batch_022625_6	R1.031,R2.038,R3.071,P1.08,P2.08_batch_022625_6	523	374	2543	0.205737704918033	969	2605	7042	9mon	5xFAD	HPF	open	OG	OG NN	-5.45306301503068	6.84279166790493
R1.031,R2.039,R3.028,P1.09,P2.10_batch_022625_6	R1.031,R2.039,R3.028,P1.08,P2.08_batch_022625_6	522	367	2940	0.213315217391304	1158	3002	7890	9mon	5xFAD	HPF	open	OG	OG NN	-5.73828125386124	7.10592233273037
R1.031,R2.039,R3.074,P1.09,P2.10_batch_022625_6	R1.031,R2.039,R3.074,P1.08,P2.08_batch_022625_6	2300	1294	5472	0.196133709222714	1996	2780	6934	9mon	5xFAD	HPF	open	EN	DG Glut	5.35653256983871	-2.47895968821995
R1.031,R2.039,R3.085,P1.09,P2.10_batch_022625_6	R1.031,R2.039,R3.085,P1.08,P2.08_batch_022625_6	2091	1241	9409	0.205242114615726	3578	4738	12606	9mon	5xFAD	HPF	open	EN	L2/3 IT PIR-ENTl Glut	-0.415298942612463	3.0135911616946
R1.031,R2.040,R3.034,P1.09,P2.10_batch_022625_6	R1.031,R2.040,R3.034,P1.08,P2.08_batch_022625_6	1559	988	5293	0.199918566775244	1965	2925	7922	9mon	5xFAD	HPF	open	EN	DG Glut	3.89683580012435	-1.78555197385304
R1.031,R2.040,R3.037,P1.09,P2.10_batch_022625_6	R1.031,R2.040,R3.037,P1.08,P2.08_batch_022625_6	1339	839	3002	0.214049039098741	1186	1963	5142	9mon	5xFAD	HPF	open	IN	MGE Gaba	1.1465121171009	-1.47560758260243
R1.031,R2.040,R3.070,P1.09,P2.10_batch_022625_6	R1.031,R2.040,R3.070,P1.08,P2.08_batch_022625_6	381	284	2349	0.198706099815157	867	1984	5174	9mon	5xFAD	HPF	open	AS	AS NN	11.0408811530601	-1.91457510856144
R1.031,R2.041,R3.007,P1.09,P2.10_batch_022625_6	R1.031,R2.041,R3.007,P1.08,P2.08_batch_022625_6	1771	1103	13263	0.202276005770155	4977	5985	15485	9mon	5xFAD	HPF	open	IN	MGE Gaba	2.66716944785232	-0.983882718954013
R1.031,R2.041,R3.010,P1.09,P2.10_batch_022625_6	R1.031,R2.041,R3.010,P1.08,P2.08_batch_022625_6	554	400	4218	0.190373174689021	1497	2657	6942	9mon	5xFAD	HPF	open	OG	OG NN	-4.58309650807267	6.81532441708095
R1.031,R2.041,R3.038,P1.09,P2.10_batch_022625_6	R1.031,R2.041,R3.038,P1.08,P2.08_batch_022625_6	1163	764	6915	0.205376019329508	2631	3762	9727	9mon	5xFAD	HPF	open	IN	MGE Gaba	1.69504743428344	-1.72015536693089
R1.031,R2.041,R3.083,P1.09,P2.10_batch_022625_6	R1.031,R2.041,R3.083,P1.08,P2.08_batch_022625_6	1167	786	3934	0.201196302338227	1469	2501	6556	9mon	5xFAD	HPF	open	IN	MSN Gaba	-6.1940603294838	1.93034564587124
R1.031,R2.042,R3.051,P1.09,P2.10_batch_022625_6	R1.031,R2.042,R3.051,P1.08,P2.08_batch_022625_6	457	343	1951	0.213114754098361	768	1975	5112	9mon	5xFAD	HPF	open	AS	AS NN	10.5859498939049	-0.966938072118686
R1.031,R2.042,R3.057,P1.09,P2.10_batch_022625_6	R1.031,R2.042,R3.057,P1.08,P2.08_batch_022625_6	1727	1067	6268	0.222491664140649	2565	4153	11092	9mon	5xFAD	HPF	open	IN	MGE Gaba	0.965059470249361	-0.16277123359196
R1.031,R2.043,R3.046,P1.09,P2.10_batch_022625_6	R1.031,R2.043,R3.046,P1.08,P2.08_batch_022625_6	1938	1215	4423	0.201640135069947	1655	2749	6748	9mon	5xFAD	HPF	open	IN	MGE Gaba	2.71127450080032	-0.885897505331563
R1.031,R2.043,R3.052,P1.09,P2.10_batch_022625_6	R1.031,R2.043,R3.052,P1.08,P2.08_batch_022625_6	1883	1184	8778	0.197256857855362	3219	3624	9392	9mon	5xFAD	HPF	open	IN	MGE Gaba	2.71655344576949	0.357079497304036
R1.031,R2.043,R3.054,P1.09,P2.10_batch_022625_6	R1.031,R2.043,R3.054,P1.08,P2.08_batch_022625_6	2013	1205	8661	0.206838833094213	3317	4599	12452	9mon	5xFAD	HPF	open	IN	MGE Gaba	2.41022979827041	-0.38958860305302
R1.031,R2.043,R3.058,P1.09,P2.10_batch_022625_6	R1.031,R2.043,R3.058,P1.08,P2.08_batch_022625_6	1271	835	3632	0.197471402769416	1333	2887	7604	9mon	5xFAD	HPF	open	IN	MGE Gaba	1.43413352580184	-2.26254034903996
R1.031,R2.044,R3.003,P1.09,P2.10_batch_022625_6	R1.031,R2.044,R3.003,P1.08,P2.08_batch_022625_6	476	346	3690	0.191528545119705	1317	2970	7572	9mon	5xFAD	HPF	open	OG	OG NN	-5.19663238911515	6.89922820660122
R1.031,R2.044,R3.053,P1.09,P2.10_batch_022625_6	R1.031,R2.044,R3.053,P1.08,P2.08_batch_022625_6	702	493	7759	0.197635135135135	2850	1666	4538	9mon	5xFAD	HPF	open	OG	OG NN	-3.95230913548356	7.84530698391445
R1.031,R2.044,R3.083,P1.09,P2.10_batch_022625_6	R1.031,R2.044,R3.083,P1.08,P2.08_batch_022625_6	402	305	2937	0.207719298245614	1129	2592	6626	9mon	5xFAD	HPF	open	OG	OG NN	-4.58256101994401	6.85318910213955
R1.031,R2.044,R3.087,P1.09,P2.10_batch_022625_6	R1.031,R2.044,R3.087,P1.08,P2.08_batch_022625_6	408	306	3555	0.196029776674938	1296	3262	8504	9mon	5xFAD	HPF	open	MG	MG NN	4.67522191615218	-10.9805234756803
R1.031,R2.045,R3.036,P1.09,P2.10_batch_022625_6	R1.031,R2.045,R3.036,P1.08,P2.08_batch_022625_6	729	446	2455	0.175510204081633	808	1971	4942	9mon	5xFAD	HPF	open	Vas	Endo-Peri NN	4.75011300654525	-6.06253136065953
R1.031,R2.045,R3.084,P1.09,P2.10_batch_022625_6	R1.031,R2.045,R3.084,P1.08,P2.08_batch_022625_6	2811	1548	10299	0.205668016194332	3924	4587	12278	9mon	5xFAD	HPF	open	EN	L6 IT Glut	0.15019481988067	3.82559167477138
R1.031,R2.046,R3.061,P1.09,P2.10_batch_022625_6	R1.031,R2.046,R3.061,P1.08,P2.08_batch_022625_6	1653	1047	7980	0.211431461810825	3118	4777	12712	9mon	5xFAD	HPF	open	IN	MGE Gaba	1.54619061560745	-0.548292973313259
R1.031,R2.046,R3.086,P1.09,P2.10_batch_022625_6	R1.031,R2.046,R3.086,P1.08,P2.08_batch_022625_6	789	551	3387	0.21310507674144	1333	3147	7862	9mon	5xFAD	HPF	open	AS	AS NN	10.2187709769737	-0.108448752436565
R1.031,R2.047,R3.063,P1.09,P2.10_batch_022625_6	R1.031,R2.047,R3.063,P1.08,P2.08_batch_022625_6	1379	901	9554	0.20196165849309	3580	4250	10732	9mon	5xFAD	HPF	open	IN	MGE Gaba	2.48453247161025	-0.647613176379131
R1.031,R2.048,R3.083,P1.09,P2.10_batch_022625_6	R1.031,R2.048,R3.083,P1.08,P2.08_batch_022625_6	1168	820	8418	0.211006969478491	3283	4481	12102	9mon	5xFAD	HPF	open	IN	MGE Gaba	1.55579083771819	-1.26458776858799
R1.031,R2.049,R3.025,P1.09,P2.10_batch_022625_6	R1.031,R2.049,R3.025,P1.08,P2.08_batch_022625_6	350	238	2170	0.242088607594937	958	2233	5956	9mon	5xFAD	HPF	open	OG	OG NN	-4.55805111317521	5.71227799984462
R1.031,R2.049,R3.046,P1.09,P2.10_batch_022625_6	R1.031,R2.049,R3.046,P1.08,P2.08_batch_022625_6	1440	938	5777	0.203507489952503	2180	3131	8204	9mon	5xFAD	HPF	open	IN	MSN Gaba	-5.53881216435319	1.17085324856289
R1.031,R2.050,R3.034,P1.09,P2.10_batch_022625_6	R1.031,R2.050,R3.034,P1.08,P2.08_batch_022625_6	1863	1127	4730	0.190659605199807	1681	3328	8706	9mon	5xFAD	HPF	open	IN	MGE Gaba	1.30142640681381	-0.966172986898349
R1.031,R2.051,R3.009,P1.09,P2.10_batch_022625_6	R1.031,R2.051,R3.009,P1.08,P2.08_batch_022625_6	1415	921	7725	0.195533924992843	2810	3641	9622	9mon	5xFAD	HPF	open	IN	MSN Gaba	-6.21427822499161	0.849317422833516
R1.031,R2.051,R3.031,P1.09,P2.10_batch_022625_6	R1.031,R2.051,R3.031,P1.08,P2.08_batch_022625_6	1419	907	6009	0.20995597697257	2333	4936	12728	9mon	5xFAD	HPF	open	IN	MGE Gaba	1.62181722731704	-1.54770697024815
R1.031,R2.051,R3.037,P1.09,P2.10_batch_022625_6	R1.031,R2.051,R3.037,P1.08,P2.08_batch_022625_6	1234	795	6743	0.198517563648082	2487	4420	11055	9mon	5xFAD	HPF	open	IN	MGE Gaba	1.62959491820449	-1.36616284516804
R1.031,R2.051,R3.040,P1.09,P2.10_batch_022625_6	R1.031,R2.051,R3.040,P1.08,P2.08_batch_022625_6	436	342	3380	0.214117647058824	1336	3414	9274	9mon	5xFAD	HPF	open	MG	MG NN	4.13610457987899	-11.5220512237882
R1.031,R2.051,R3.052,P1.09,P2.10_batch_022625_6	R1.031,R2.051,R3.052,P1.08,P2.08_batch_022625_6	414	297	2851	0.215373961218837	1133	2313	6030	9mon	5xFAD	HPF	open	OG	OG NN	-3.32324791340714	5.51665984722622
R1.031,R2.051,R3.087,P1.09,P2.10_batch_022625_6	R1.031,R2.051,R3.087,P1.08,P2.08_batch_022625_6	1788	1080	15128	0.191112445578742	5388	5905	14964	9mon	5xFAD	HPF	open	EN	L2/3 IT PIR-ENTl Glut	-0.526807431267554	2.80766355129726
R1.031,R2.052,R3.004,P1.09,P2.10_batch_022625_6	R1.031,R2.052,R3.004,P1.08,P2.08_batch_022625_6	1272	861	2552	0.235947258848022	1101	1896	5008	9mon	5xFAD	HPF	open	IN	MGE Gaba	1.15704807252998	-1.36299280193798
R1.031,R2.052,R3.032,P1.09,P2.10_batch_022625_6	R1.031,R2.052,R3.032,P1.08,P2.08_batch_022625_6	350	264	1537	0.196275071633238	561	1181	3198	9mon	5xFAD	HPF	open	AS	AS NN	10.3533058127891	-1.71479184297078
R1.031,R2.053,R3.005,P1.09,P2.10_batch_022625_6	R1.031,R2.053,R3.005,P1.08,P2.08_batch_022625_6	373	298	3010	0.219730941704036	1218	3227	8703	9mon	5xFAD	HPF	open	MG	MG NN	4.4424827060234	-10.155342468295
R1.031,R2.054,R3.039,P1.09,P2.10_batch_022625_6	R1.031,R2.054,R3.039,P1.08,P2.08_batch_022625_6	383	303	3268	0.203488372093023	1233	2387	6030	9mon	5xFAD	HPF	open	OG	OG NN	-4.82788515477067	6.34656631084926
R1.031,R2.054,R3.062,P1.09,P2.10_batch_022625_6	R1.031,R2.054,R3.062,P1.08,P2.08_batch_022625_6	742	517	4284	0.218239564428312	1723	3117	8098	9mon	5xFAD	HPF	open	IN	Lamp5 Gaba	-4.03111553578263	-0.765902214918064
R1.031,R2.055,R3.021,P1.09,P2.10_batch_022625_6	R1.031,R2.055,R3.021,P1.08,P2.08_batch_022625_6	611	428	3781	0.194100294985251	1366	3277	8688	9mon	5xFAD	HPF	open	AS	AS NN	10.7926511725914	-0.480495223078655
R1.031,R2.055,R3.024,P1.09,P2.10_batch_022625_6	R1.031,R2.055,R3.024,P1.08,P2.08_batch_022625_6	1254	848	7077	0.194854094759962	2566	3608	9142	9mon	5xFAD	HPF	open	IN	MGE Gaba	2.1605904063713	-1.50887859729283
R1.031,R2.055,R3.037,P1.09,P2.10_batch_022625_6	R1.031,R2.055,R3.037,P1.08,P2.08_batch_022625_6	467	331	1789	0.194271481942715	647	1670	4296	9mon	5xFAD	HPF	open	AS	AS NN	10.0352792701256	-1.29732526210301
R1.031,R2.056,R3.022,P1.09,P2.10_batch_022625_6	R1.031,R2.056,R3.022,P1.08,P2.08_batch_022625_6	1632	975	9154	0.201954397394137	3430	4486	12043	9mon	5xFAD	HPF	open	IN	MSN Gaba	-5.85233736424332	0.623530021634175
R1.031,R2.056,R3.042,P1.09,P2.10_batch_022625_6	R1.031,R2.056,R3.042,P1.08,P2.08_batch_022625_6	1766	1050	7649	0.200112580917534	2842	4633	12060	9mon	5xFAD	HPF	open	IN	MSN Gaba	-6.91350078968888	1.18343698116787
R1.031,R2.057,R3.024,P1.09,P2.10_batch_022625_6	R1.031,R2.057,R3.024,P1.08,P2.08_batch_022625_6	1315	827	4713	0.193640246796393	1699	3322	8777	9mon	5xFAD	HPF	open	IN	Lamp5 Gaba	-2.90837192921525	-0.0129641380643115
R1.031,R2.057,R3.030,P1.09,P2.10_batch_022625_6	R1.031,R2.057,R3.030,P1.08,P2.08_batch_022625_6	1764	1032	6282	0.197565217391304	2307	3637	9740	9mon	5xFAD	HPF	open	EN	L2/3 IT Glut	1.29687767834777	5.7372924003268
R1.031,R2.057,R3.033,P1.09,P2.10_batch_022625_6	R1.031,R2.057,R3.033,P1.08,P2.08_batch_022625_6	558	448	4805	0.207059836418424	1842	3772	10028	9mon	5xFAD	HPF	open	MG	MG NN	3.82803678126449	-10.8686355438565
R1.031,R2.057,R3.074,P1.09,P2.10_batch_022625_6	R1.031,R2.057,R3.074,P1.08,P2.08_batch_022625_6	396	303	2357	0.200909090909091	879	2296	5808	9mon	5xFAD	HPF	open	OG	OG NN	-5.46833706288224	7.21383916470058
R1.031,R2.058,R3.031,P1.09,P2.10_batch_022625_6	R1.031,R2.058,R3.031,P1.08,P2.08_batch_022625_6	1697	1042	4661	0.22176759410802	1902	2868	7726	9mon	5xFAD	HPF	open	EN	L2/3 IT PIR-ENTl Glut	0.467601533843225	4.10529958340175
R1.031,R2.058,R3.047,P1.09,P2.10_batch_022625_6	R1.031,R2.058,R3.047,P1.08,P2.08_batch_022625_6	492	372	2431	0.213464696223317	958	2350	5986	9mon	5xFAD	HPF	open	OG	OG NN	-6.07299137501603	7.68008767696865
R1.031,R2.058,R3.059,P1.09,P2.10_batch_022625_6	R1.031,R2.058,R3.059,P1.08,P2.08_batch_022625_6	491	364	4055	0.209173387096774	1569	4082	10806	9mon	5xFAD	HPF	open	MG	MG NN	3.39544581980819	-10.7425159302091
R1.031,R2.058,R3.092,P1.09,P2.10_batch_022625_6	R1.031,R2.058,R3.092,P1.08,P2.08_batch_022625_6	1395	854	6264	0.209756097560976	2430	2984	7800	9mon	5xFAD	HPF	open	EN	L2/3 IT PIR-ENTl Glut	0.15578496070022	2.43050753208645
R1.031,R2.059,R3.022,P1.09,P2.10_batch_022625_6	R1.031,R2.059,R3.022,P1.08,P2.08_batch_022625_6	1905	1148	11433	0.203652462645268	4317	4645	12100	9mon	5xFAD	HPF	open	EN	L2/3 IT PIR-ENTl Glut	0.31785302968139	3.72285949322231
R1.031,R2.059,R3.041,P1.09,P2.10_batch_022625_6	R1.031,R2.059,R3.041,P1.08,P2.08_batch_022625_6	436	315	3058	0.181388012618297	1038	2410	5786	9mon	5xFAD	HPF	open	OG	OG NN	-5.61823130040055	6.66250907513149
R1.031,R2.059,R3.061,P1.09,P2.10_batch_022625_6	R1.031,R2.059,R3.061,P1.08,P2.08_batch_022625_6	1386	926	9103	0.202150035054919	3414	4255	11314	9mon	5xFAD	HPF	open	IN	MGE Gaba	2.15836596102828	-1.86111391452305
R1.031,R2.059,R3.075,P1.09,P2.10_batch_022625_6	R1.031,R2.059,R3.075,P1.08,P2.08_batch_022625_6	628	462	3363	0.200510855683269	1252	3140	8044	9mon	5xFAD	HPF	open	AS	AS NN	9.96904468150253	-0.0973877992963061
R1.031,R2.059,R3.085,P1.09,P2.10_batch_022625_6	R1.031,R2.059,R3.085,P1.08,P2.08_batch_022625_6	579	435	3826	0.1875	1339	3417	8808	9mon	5xFAD	HPF	open	MG	MG NN	5.48915671916122	-10.6236327972745
R1.031,R2.060,R3.071,P1.09,P2.10_batch_022625_6	R1.031,R2.060,R3.071,P1.08,P2.08_batch_022625_6	550	426	3205	0.200134318334453	1191	2837	7451	9mon	5xFAD	HPF	open	AS	AS NN	11.6792106589806	-1.14618180063717
R1.031,R2.060,R3.090,P1.09,P2.10_batch_022625_6	R1.031,R2.060,R3.090,P1.08,P2.08_batch_022625_6	1072	685	7445	0.198364008179959	2744	3684	9611	9mon	5xFAD	HPF	open	IN	MGE Gaba	2.49992906661147	-1.83540643123143
R1.031,R2.061,R3.009,P1.09,P2.10_batch_022625_6	R1.031,R2.061,R3.009,P1.08,P2.08_batch_022625_6	978	689	4030	0.20648815653965	1541	2930	7386	9mon	5xFAD	HPF	open	IN	MGE Gaba	1.01826391728038	-2.65278125670903
R1.031,R2.061,R3.012,P1.09,P2.10_batch_022625_6	R1.031,R2.061,R3.012,P1.08,P2.08_batch_022625_6	312	260	1994	0.201923076923077	747	1889	5082	9mon	5xFAD	HPF	open	OG	OG NN	-6.32953739552384	7.21118890377529
R1.031,R2.061,R3.030,P1.09,P2.10_batch_022625_6	R1.031,R2.061,R3.030,P1.08,P2.08_batch_022625_6	662	432	2182	0.216216216216216	870	2293	5868	9mon	5xFAD	HPF	open	IN	Lamp5 Gaba	3.82941603274459	-8.90839661029332
R1.031,R2.061,R3.037,P1.09,P2.10_batch_022625_6	R1.031,R2.061,R3.037,P1.08,P2.08_batch_022625_6	452	345	4295	0.171940298507463	1387	2915	7356	9mon	5xFAD	HPF	open	OG	OG NN	-5.57444954304581	7.47171174618251
R1.031,R2.062,R3.002,P1.09,P2.10_batch_022625_6	R1.031,R2.062,R3.002,P1.08,P2.08_batch_022625_6	842	563	5725	0.188557614826753	2014	2939	7522	9mon	5xFAD	HPF	open	EN	L2/3 IT PIR-ENTl Glut	0.545795883847421	2.62541281315334
R1.031,R2.064,R3.040,P1.09,P2.10_batch_022625_6	R1.031,R2.064,R3.040,P1.08,P2.08_batch_022625_6	1318	816	4776	0.202402135231317	1793	2958	7622	9mon	5xFAD	HPF	open	IN	MSN Gaba	-5.63411951451188	1.30415689083583
R1.031,R2.066,R3.017,P1.09,P2.10_batch_022625_6	R1.031,R2.066,R3.017,P1.08,P2.08_batch_022625_6	1179	797	7097	0.190629011553273	2522	4484	11486	9mon	5xFAD	HPF	open	IN	MGE Gaba	2.27962243170852	-1.24785331753247
R1.031,R2.066,R3.072,P1.09,P2.10_batch_022625_6	R1.031,R2.066,R3.072,P1.08,P2.08_batch_022625_6	568	410	3539	0.206451612903226	1353	2744	7246	9mon	5xFAD	HPF	open	OG	OG NN	-5.13913345723038	7.25247346493251
R1.031,R2.067,R3.022,P1.09,P2.10_batch_022625_6	R1.031,R2.067,R3.022,P1.08,P2.08_batch_022625_6	937	651	4627	0.215049166310389	1836	4186	10998	9mon	5xFAD	HPF	open	AS	AS NN	10.0051107368004	0.817969075169636
R1.031,R2.067,R3.043,P1.09,P2.10_batch_022625_6	R1.031,R2.067,R3.043,P1.08,P2.08_batch_022625_6	615	458	5143	0.205044751830757	1954	4390	11040	9mon	5xFAD	HPF	open	MG	MG NN	3.21836709590072	-12.3638194885587
R1.031,R2.067,R3.053,P1.09,P2.10_batch_022625_6	R1.031,R2.067,R3.053,P1.08,P2.08_batch_022625_6	589	435	4027	0.187175043327556	1407	2526	6232	9mon	5xFAD	HPF	open	OG	OG NN	-6.03456735997086	7.41593801113613
R1.031,R2.067,R3.093,P1.09,P2.10_batch_022625_6	R1.031,R2.067,R3.093,P1.08,P2.08_batch_022625_6	1771	1047	9042	0.212430632630411	3548	4954	13160	9mon	5xFAD	HPF	open	EN	L2/3 IT PIR-ENTl Glut	0.264600511504358	4.02587281795986
R1.031,R2.068,R3.014,P1.09,P2.10_batch_022625_6	R1.031,R2.068,R3.014,P1.08,P2.08_batch_022625_6	949	622	5033	0.212664277180406	1977	3631	9444	9mon	5xFAD	HPF	open	IN	Lamp5 Gaba	0.132090445471948	-1.41223541763775
R1.031,R2.068,R3.016,P1.09,P2.10_batch_022625_6	R1.031,R2.068,R3.016,P1.08,P2.08_batch_022625_6	456	356	2255	0.194471865745311	816	2140	5458	9mon	5xFAD	HPF	open	AS	AS NN	10.6633310279381	-0.867141106400417
R1.031,R2.069,R3.009,P1.09,P2.10_batch_022625_6	R1.031,R2.069,R3.009,P1.08,P2.08_batch_022625_6	1086	735	4683	0.212108200944611	1835	2713	7094	9mon	5xFAD	HPF	open	IN	MGE Gaba	1.094145949794	-1.53222615388386
R1.031,R2.069,R3.026,P1.09,P2.10_batch_022625_6	R1.031,R2.069,R3.026,P1.08,P2.08_batch_022625_6	1037	690	3401	0.212174940898345	1333	2430	6292	9mon	5xFAD	HPF	open	IN	MGE Gaba	2.43083166689987	-1.63867611554615
R1.031,R2.069,R3.073,P1.09,P2.10_batch_022625_6	R1.031,R2.069,R3.073,P1.08,P2.08_batch_022625_6	1285	821	6930	0.207788347205707	2665	3196	8564	9mon	5xFAD	HPF	open	IN	MGE Gaba	1.87754940600509	-1.36041513947003
R1.031,R2.070,R3.029,P1.09,P2.10_batch_022625_6	R1.031,R2.070,R3.029,P1.08,P2.08_batch_022625_6	1091	666	3958	0.209876543209877	1536	2462	6484	9mon	5xFAD	HPF	open	IN	MGE Gaba	-2.50155258564835	-0.960901969346927
R1.031,R2.070,R3.033,P1.09,P2.10_batch_022625_6	R1.031,R2.070,R3.033,P1.08,P2.08_batch_022625_6	2660	1493	7861	0.213123092573754	3094	4454	12202	9mon	5xFAD	HPF	open	EN	L6 IT Glut	0.189989384127802	4.42532931896694
R1.031,R2.071,R3.005,P1.09,P2.10_batch_022625_6	R1.031,R2.071,R3.005,P1.08,P2.08_batch_022625_6	501	369	3791	0.202354260089686	1423	2981	7481	9mon	5xFAD	HPF	open	OG	OG NN	-5.59496641545182	6.69761859508999
R1.031,R2.071,R3.052,P1.09,P2.10_batch_022625_6	R1.031,R2.071,R3.052,P1.08,P2.08_batch_022625_6	1742	1119	11388	0.201276755538866	4254	5341	13836	9mon	5xFAD	HPF	open	IN	MGE Gaba	1.44600367159957	0.532346597638203
R1.031,R2.071,R3.073,P1.09,P2.10_batch_022625_6	R1.031,R2.071,R3.073,P1.08,P2.08_batch_022625_6	1396	874	7279	0.209047485248665	2815	4498	11930	9mon	5xFAD	HPF	open	IN	MGE Gaba	1.86314463229293	-1.53753937152378
R1.031,R2.072,R3.056,P1.09,P2.10_batch_022625_6	R1.031,R2.072,R3.056,P1.08,P2.08_batch_022625_6	2005	1218	5835	0.217768871075484	2342	3975	10418	9mon	5xFAD	HPF	open	IN	MGE Gaba	2.10270881266708	0.187637797322346
R1.031,R2.073,R3.006,P1.09,P2.10_batch_022625_6	R1.031,R2.073,R3.006,P1.08,P2.08_batch_022625_6	408	295	2908	0.201030927835051	1085	2103	5706	9mon	5xFAD	HPF	open	OG	OG NN	-5.36167574314957	7.24952279659755
R1.031,R2.073,R3.031,P1.09,P2.10_batch_022625_6	R1.031,R2.073,R3.031,P1.08,P2.08_batch_022625_6	2344	1391	9978	0.204090238245836	3775	7302	19476	9mon	5xFAD	HPF	open	IN	MGE Gaba	-6.68423414616471	1.87604891392238
R1.031,R2.073,R3.052,P1.09,P2.10_batch_022625_6	R1.031,R2.073,R3.052,P1.08,P2.08_batch_022625_6	1314	841	5428	0.20839636913767	2093	3730	9908	9mon	5xFAD	HPF	open	IN	MGE Gaba	1.48348050923461	-2.15688777831547
R1.031,R2.073,R3.063,P1.09,P2.10_batch_022625_6	R1.031,R2.073,R3.063,P1.08,P2.08_batch_022625_6	569	414	4263	0.198880976602238	1575	3018	7850	9mon	5xFAD	HPF	open	OG	OG NN	-2.71668720631486	6.54097806545742
R1.031,R2.073,R3.072,P1.09,P2.10_batch_022625_6	R1.031,R2.073,R3.072,P1.08,P2.08_batch_022625_6	452	339	2469	0.206228956228956	943	2621	7026	9mon	5xFAD	HPF	open	OG	OG NN	-4.82343483357316	6.5879913482333
R1.031,R2.074,R3.006,P1.09,P2.10_batch_022625_6	R1.031,R2.074,R3.006,P1.08,P2.08_batch_022625_6	910	617	4927	0.197875166002656	1812	4819	12620	9mon	5xFAD	HPF	open	AS	AS NN	10.0925531348717	0.337862482991292
R1.031,R2.074,R3.032,P1.09,P2.10_batch_022625_6	R1.031,R2.074,R3.032,P1.08,P2.08_batch_022625_6	1454	894	8265	0.20211122554068	3099	4728	12380	9mon	5xFAD	HPF	open	IN	MGE Gaba	2.41822850318069	-0.943933093223499
R1.031,R2.074,R3.041,P1.09,P2.10_batch_022625_6	R1.031,R2.074,R3.041,P1.08,P2.08_batch_022625_6	1950	1173	5574	0.207407407407407	2140	4158	10882	9mon	5xFAD	HPF	open	EN	DG Glut	4.03012060732955	-1.44548869994633
R1.031,R2.074,R3.048,P1.09,P2.10_batch_022625_6	R1.031,R2.074,R3.048,P1.08,P2.08_batch_022625_6	469	350	3097	0.200138985406532	1151	2797	7124	9mon	5xFAD	HPF	open	OG	OG NN	-5.19587278752213	6.54727613064296
R1.031,R2.075,R3.049,P1.09,P2.10_batch_022625_6	R1.031,R2.075,R3.049,P1.08,P2.08_batch_022625_6	432	321	3078	0.197153024911032	1128	2597	6694	9mon	5xFAD	HPF	open	MG	MG NN	5.5011677703392	-10.2984098282193
R1.031,R2.075,R3.066,P1.09,P2.10_batch_022625_6	R1.031,R2.075,R3.066,P1.08,P2.08_batch_022625_6	803	554	2787	0.177462289263531	927	2713	6990	9mon	5xFAD	HPF	open	AS	AS NN	10.3701181373131	-0.374008425745891
R1.031,R2.075,R3.068,P1.09,P2.10_batch_022625_6	R1.031,R2.075,R3.068,P1.08,P2.08_batch_022625_6	515	394	3274	0.196644295302013	1197	2127	5372	9mon	5xFAD	HPF	open	MG	MG NN	5.0444912871849	-11.4448827591275
R1.031,R2.076,R3.069,P1.09,P2.10_batch_022625_6	R1.031,R2.076,R3.069,P1.08,P2.08_batch_022625_6	1021	699	6393	0.207364341085271	2454	3237	8618	9mon	5xFAD	HPF	open	IN	MGE Gaba	1.04159929962272	-0.969930854860471
R1.031,R2.077,R3.026,P1.09,P2.10_batch_022625_6	R1.031,R2.077,R3.026,P1.08,P2.08_batch_022625_6	320	253	2540	0.195292066259808	923	2168	5440	9mon	5xFAD	HPF	open	OG	OG NN	-3.77023983387833	6.1420103225375
R1.031,R2.077,R3.064,P1.09,P2.10_batch_022625_6	R1.031,R2.077,R3.064,P1.08,P2.08_batch_022625_6	2372	1359	16035	0.19401530967293	5791	4838	12688	9mon	5xFAD	HPF	open	EN	L2/3 IT PIR-ENTl Glut	0.348421063138193	4.68051396938808
R1.031,R2.077,R3.093,P1.09,P2.10_batch_022625_6	R1.031,R2.077,R3.093,P1.08,P2.08_batch_022625_6	1095	694	4584	0.207903008531657	1764	3115	7932	9mon	5xFAD	HPF	open	IN	MGE Gaba	1.04669305296058	-2.08079577353947
R1.031,R2.078,R3.011,P1.09,P2.10_batch_022625_6	R1.031,R2.078,R3.011,P1.08,P2.08_batch_022625_6	544	395	3355	0.213222156045265	1321	3199	8422	9mon	5xFAD	HPF	open	AS	AS NN	9.68652057261581	-0.864158948186563
R1.031,R2.078,R3.042,P1.09,P2.10_batch_022625_6	R1.031,R2.078,R3.042,P1.08,P2.08_batch_022625_6	1064	678	4303	0.209753787878788	1669	3076	8224	9mon	5xFAD	HPF	open	EN	DG Glut	3.9627451858055	-2.44023252395146
R1.031,R2.078,R3.055,P1.09,P2.10_batch_022625_6	R1.031,R2.078,R3.055,P1.08,P2.08_batch_022625_6	938	638	5780	0.207290922087205	2218	5547	14134	9mon	5xFAD	HPF	open	AS	AS NN	10.3654365500938	0.261634341206624
R1.031,R2.078,R3.092,P1.09,P2.10_batch_022625_6	R1.031,R2.078,R3.092,P1.08,P2.08_batch_022625_6	706	523	5941	0.193754702784048	2143	2668	6766	9mon	5xFAD	HPF	open	IN	MGE Gaba	1.2445836922657	-2.89762712386601
R1.031,R2.079,R3.015,P1.09,P2.10_batch_022625_6	R1.031,R2.079,R3.015,P1.08,P2.08_batch_022625_6	365	276	2569	0.203612479474548	970	1329	3362	9mon	5xFAD	HPF	open	OG	OG NN	-5.50005054860001	6.77881538006313
R1.031,R2.079,R3.040,P1.09,P2.10_batch_022625_6	R1.031,R2.079,R3.040,P1.08,P2.08_batch_022625_6	1954	1118	7807	0.205038863575449	2966	4897	12824	9mon	5xFAD	HPF	open	EN	L2/3 IT PIR-ENTl Glut	-1.19612479596024	1.85098349186428
R1.031,R2.079,R3.049,P1.09,P2.10_batch_022625_6	R1.031,R2.079,R3.049,P1.08,P2.08_batch_022625_6	386	286	2339	0.200367647058823	870	2281	6039	9mon	5xFAD	HPF	open	OG	OG NN	-5.55143499760514	7.11382257076748
R1.031,R2.079,R3.053,P1.09,P2.10_batch_022625_6	R1.031,R2.079,R3.053,P1.08,P2.08_batch_022625_6	1865	1152	8197	0.213258591274677	3228	5434	14026	9mon	5xFAD	HPF	open	IN	MGE Gaba	1.58654725165481	0.111253014531209
R1.031,R2.079,R3.065,P1.09,P2.10_batch_022625_6	R1.031,R2.079,R3.065,P1.08,P2.08_batch_022625_6	546	412	3917	0.20848611838659	1511	3155	7986	9mon	5xFAD	HPF	open	MG	MG NN	4.79311751933212	-10.8523153152799
R1.031,R2.080,R3.011,P1.09,P2.10_batch_022625_6	R1.031,R2.080,R3.011,P1.08,P2.08_batch_022625_6	1713	1051	8350	0.199378560331435	3092	5215	13634	9mon	5xFAD	HPF	open	EN	L2/3 IT PIR-ENTl Glut	-0.556566719101721	2.33607565495022
R1.031,R2.081,R3.091,P1.09,P2.10_batch_022625_6	R1.031,R2.081,R3.091,P1.08,P2.08_batch_022625_6	1135	709	3093	0.184049079754601	1064	1537	3677	9mon	5xFAD	HPF	open	IN	MSN Gaba	-5.9566245117653	2.02876173588283
R1.031,R2.082,R3.019,P1.09,P2.10_batch_022625_6	R1.031,R2.082,R3.019,P1.08,P2.08_batch_022625_6	350	242	1231	0.168443496801706	390	936	2318	9mon	5xFAD	HPF	open	OG	OG NN	-5.49816894917374	6.54459535213955
R1.031,R2.082,R3.037,P1.09,P2.10_batch_022625_6	R1.031,R2.082,R3.037,P1.08,P2.08_batch_022625_6	1677	1062	5756	0.208348198358901	2219	4008	10151	9mon	5xFAD	HPF	open	EN	DG Glut	3.98582458109969	-1.83637149003498
R1.031,R2.082,R3.058,P1.09,P2.10_batch_022625_6	R1.031,R2.082,R3.058,P1.08,P2.08_batch_022625_6	563	386	1799	0.214757709251101	713	1658	4266	9mon	5xFAD	HPF	open	AS	AS NN	10.1804685554039	-1.20243240264408
R1.031,R2.082,R3.079,P1.09,P2.10_batch_022625_6	R1.031,R2.082,R3.079,P1.08,P2.08_batch_022625_6	2078	1225	4836	0.212448132780083	1898	2827	7488	9mon	5xFAD	HPF	open	EN	L6 IT Glut	0.114450093222803	3.66500960918911
R1.031,R2.082,R3.082,P1.09,P2.10_batch_022625_6	R1.031,R2.082,R3.082,P1.08,P2.08_batch_022625_6	1833	1092	9020	0.191457286432161	3218	3742	9688	9mon	5xFAD	HPF	open	EN	L2/3 IT PIR-ENTl Glut	-1.14618039517289	1.89161740871914
R1.031,R2.083,R3.015,P1.09,P2.10_batch_022625_6	R1.031,R2.083,R3.015,P1.08,P2.08_batch_022625_6	449	314	2715	0.186206896551724	944	2044	5352	9mon	5xFAD	HPF	open	OG	OG NN	-3.84414577870255	7.14178716274746
R1.031,R2.083,R3.032,P1.09,P2.10_batch_022625_6	R1.031,R2.083,R3.032,P1.08,P2.08_batch_022625_6	1352	907	3949	0.202579258463192	1484	3525	9456	9mon	5xFAD	HPF	open	IN	MGE Gaba	1.89887666316146	-2.3391908493375
R1.031,R2.084,R3.020,P1.09,P2.10_batch_022625_6	R1.031,R2.084,R3.020,P1.08,P2.08_batch_022625_6	467	350	3317	0.187543736878936	1161	2499	6508	9mon	5xFAD	HPF	open	OG	OG NN	-5.48507833866959	6.51911222073085
R1.031,R2.084,R3.037,P1.09,P2.10_batch_022625_6	R1.031,R2.084,R3.037,P1.08,P2.08_batch_022625_6	490	380	2879	0.191002367797948	1025	2277	5658	9mon	5xFAD	HPF	open	OG	OG NN	-5.46425581364518	8.38503705593593
R1.031,R2.084,R3.038,P1.09,P2.10_batch_022625_6	R1.031,R2.084,R3.038,P1.08,P2.08_batch_022625_6	371	299	2600	0.183729433272395	893	1838	4534	9mon	5xFAD	HPF	open	OG	OG NN	-4.81887388615494	6.88206063839443
R1.031,R2.084,R3.056,P1.09,P2.10_batch_022625_6	R1.031,R2.084,R3.056,P1.08,P2.08_batch_022625_6	746	525	3272	0.202465931213498	1229	2509	6264	9mon	5xFAD	HPF	open	OPC	OPC NN	9.55756473155136	-7.24377668765538
R1.031,R2.084,R3.089,P1.09,P2.10_batch_022625_6	R1.031,R2.084,R3.089,P1.08,P2.08_batch_022625_6	1128	790	9347	0.179707876890975	3145	4540	11192	9mon	5xFAD	HPF	open	IN	MSN Gaba	-6.38429642109757	2.44926559063442
R1.031,R2.086,R3.001,P1.09,P2.10_batch_022625_6	R1.031,R2.086,R3.001,P1.08,P2.08_batch_022625_6	966	635	4051	0.21201588877855	1587	2433	6344	9mon	5xFAD	HPF	open	EN	L2/3 IT PIR-ENTl Glut	0.185638483477777	2.91610681149013
R1.031,R2.086,R3.047,P1.09,P2.10_batch_022625_6	R1.031,R2.086,R3.047,P1.08,P2.08_batch_022625_6	438	316	2770	0.19921875	1025	2031	5062	9mon	5xFAD	HPF	open	OG	OG NN	-3.00267053036576	5.39209376904018
R1.031,R2.087,R3.049,P1.09,P2.10_batch_022625_6	R1.031,R2.087,R3.049,P1.08,P2.08_batch_022625_6	1174	728	4558	0.194634146341463	1651	2182	5784	9mon	5xFAD	HPF	open	IN	MSN Gaba	-7.86386490254288	3.28260051342495
R1.031,R2.088,R3.030,P1.09,P2.10_batch_022625_6	R1.031,R2.088,R3.030,P1.08,P2.08_batch_022625_6	452	335	2410	0.207369323050557	925	2335	6004	9mon	5xFAD	HPF	open	OG	OG NN	-3.12576103596574	6.10192357632168
R1.031,R2.088,R3.084,P1.09,P2.10_batch_022625_6	R1.031,R2.088,R3.084,P1.08,P2.08_batch_022625_6	643	496	3703	0.187185929648241	1294	3379	8586	9mon	5xFAD	HPF	open	MG	MG NN	3.98353242488021	-12.8849757995939
R1.031,R2.089,R3.008,P1.09,P2.10_batch_022625_6	R1.031,R2.089,R3.008,P1.08,P2.08_batch_022625_6	823	582	4244	0.20416253716551	1606	3160	8522	9mon	5xFAD	HPF	open	OG	OG NN	-2.15781379132157	8.77611028286464
R1.031,R2.089,R3.068,P1.09,P2.10_batch_022625_6	R1.031,R2.089,R3.068,P1.08,P2.08_batch_022625_6	719	486	3759	0.213184476342371	1480	2751	7148	9mon	5xFAD	HPF	open	OG	OG NN	-6.53374529271012	8.8665329131747
R1.031,R2.089,R3.069,P1.09,P2.10_batch_022625_6	R1.031,R2.089,R3.069,P1.08,P2.08_batch_022625_6	1999	1186	9257	0.209435626102293	3586	5049	13214	9mon	5xFAD	HPF	open	IN	MGE Gaba	2.32650601477737	0.0198067340517774
R1.031,R2.089,R3.078,P1.09,P2.10_batch_022625_6	R1.031,R2.089,R3.078,P1.08,P2.08_batch_022625_6	1279	787	4490	0.205032618825722	1706	2306	5998	9mon	5xFAD	HPF	open	IN	MSN Gaba	-7.0428037682045	2.72474419209011
R1.031,R2.089,R3.082,P1.09,P2.10_batch_022625_6	R1.031,R2.089,R3.082,P1.08,P2.08_batch_022625_6	1833	1155	11226	0.212743173300018	4411	4395	11570	9mon	5xFAD	HPF	open	IN	MGE Gaba	1.86408435912246	-1.21000737813465
R1.031,R2.090,R3.008,P1.09,P2.10_batch_022625_6	R1.031,R2.090,R3.008,P1.08,P2.08_batch_022625_6	1514	920	8493	0.199593185863209	3148	4335	11302	9mon	5xFAD	HPF	open	IN	MGE Gaba	-1.10684562115555	-0.824883655879425
R1.031,R2.090,R3.035,P1.09,P2.10_batch_022625_6	R1.031,R2.090,R3.035,P1.08,P2.08_batch_022625_6	1367	795	4490	0.219207579672696	1813	3937	10926	9mon	5xFAD	HPF	open	OPC	OPC NN	9.74501895518417	-6.92875469592564
R1.031,R2.090,R3.072,P1.09,P2.10_batch_022625_6	R1.031,R2.090,R3.072,P1.08,P2.08_batch_022625_6	2721	1547	12414	0.201547721410146	4643	5488	14303	9mon	5xFAD	HPF	open	EN	DG Glut	5.31710815043563	-2.20945287612431
R1.031,R2.090,R3.082,P1.09,P2.10_batch_022625_6	R1.031,R2.090,R3.082,P1.08,P2.08_batch_022625_6	1957	1193	5235	0.21469140477092	2074	3526	9218	9mon	5xFAD	HPF	open	EN	DG Glut	4.35201930613632	-1.59441519645207
R1.031,R2.091,R3.002,P1.09,P2.10_batch_022625_6	R1.031,R2.091,R3.002,P1.08,P2.08_batch_022625_6	1586	989	10129	0.176571709233792	3353	4727	11762	9mon	5xFAD	HPF	open	EN	DG Glut	3.75856017680282	-1.50484646228306
R1.031,R2.091,R3.062,P1.09,P2.10_batch_022625_6	R1.031,R2.091,R3.062,P1.08,P2.08_batch_022625_6	1978	1218	11305	0.207588471360817	4344	5262	13820	9mon	5xFAD	HPF	open	EN	DG Glut	3.63728236765975	-1.08304121461861
R1.031,R2.091,R3.075,P1.09,P2.10_batch_022625_6	R1.031,R2.091,R3.075,P1.08,P2.08_batch_022625_6	951	606	3862	0.212953367875648	1519	2882	7412	9mon	5xFAD	HPF	open	OG	OG NN	-4.78571701435929	7.753309837308
R1.031,R2.092,R3.045,P1.09,P2.10_batch_022625_6	R1.031,R2.092,R3.045,P1.08,P2.08_batch_022625_6	1134	737	4855	0.205084015510556	1845	3658	9634	9mon	5xFAD	HPF	open	IN	Lamp5 Gaba	-4.09848165898209	0.510745755162312
R1.031,R2.093,R3.054,P1.09,P2.10_batch_022625_6	R1.031,R2.093,R3.054,P1.08,P2.08_batch_022625_6	328	259	1743	0.210035005834306	677	1331	3502	9mon	5xFAD	HPF	open	OG	OG NN	-5.06943560032731	7.01648246380336
R1.031,R2.094,R3.024,P1.09,P2.10_batch_022625_6	R1.031,R2.094,R3.024,P1.08,P2.08_batch_022625_6	1244	823	6419	0.217734588521105	2576	3470	9052	9mon	5xFAD	HPF	open	IN	MSN Gaba	-5.15906477360612	1.39973866077907
R1.031,R2.095,R3.049,P1.09,P2.10_batch_022625_6	R1.031,R2.095,R3.049,P1.08,P2.08_batch_022625_6	697	526	4165	0.202447730749618	1564	1978	5214	9mon	5xFAD	HPF	open	IN	MSN Gaba	-5.57463264851456	2.30060230824001
R1.031,R2.095,R3.095,P1.09,P2.10_batch_022625_6	R1.031,R2.095,R3.095,P1.08,P2.08_batch_022625_6	1013	687	3703	0.216144450345194	1476	1899	5216	9mon	5xFAD	HPF	open	EN	DG Glut	4.40789103121871	-2.85023952392094
R1.031,R2.096,R3.029,P1.09,P2.10_batch_022625_6	R1.031,R2.096,R3.029,P1.08,P2.08_batch_022625_6	1256	830	4892	0.221266614542611	1992	3276	8684	9mon	5xFAD	HPF	open	IN	Lamp5 Gaba	-3.00442219166642	0.109102002110554
R1.031,R2.096,R3.051,P1.09,P2.10_batch_022625_6	R1.031,R2.096,R3.051,P1.08,P2.08_batch_022625_6	1071	710	3774	0.193720379146919	1361	2057	5168	9mon	5xFAD	HPF	open	IN	MSN Gaba	-5.03064632801896	1.36557971569545
R1.031,R2.096,R3.078,P1.09,P2.10_batch_022625_6	R1.031,R2.096,R3.078,P1.08,P2.08_batch_022625_6	568	419	2173	0.230511316010059	918	2327	6392	9mon	5xFAD	HPF	open	OG	OG NN	-5.71634388356095	8.42312013241298
R1.031,R2.096,R3.084,P1.09,P2.10_batch_022625_6	R1.031,R2.096,R3.084,P1.08,P2.08_batch_022625_6	847	591	3942	0.203007518796993	1484	3491	8968	9mon	5xFAD	HPF	open	OPC	OPC NN	9.63829612345809	-7.49446285632603
R1.032,R2.001,R3.007,P1.09,P2.10_batch_022625_6	R1.032,R2.001,R3.007,P1.08,P2.08_batch_022625_6	1982	1204	25672	0.22469280280866	10600	11068	29421	9mon	5xFAD	HPF	open	IN	MSN Gaba	-8.28061676411515	1.93369828793056
R1.032,R2.001,R3.020,P1.09,P2.10_batch_022625_6	R1.032,R2.001,R3.020,P1.08,P2.08_batch_022625_6	410	316	6186	0.216730038022814	2472	5083	13666	9mon	5xFAD	HPF	open	OG	OG NN	-6.26772261052018	7.6617799911166
R1.032,R2.001,R3.057,P1.09,P2.10_batch_022625_6	R1.032,R2.001,R3.057,P1.08,P2.08_batch_022625_6	722	495	6455	0.236676687619568	2793	6714	17962	9mon	5xFAD	HPF	open	AS	AS NN	9.33057593913192	-0.296749302420543
R1.032,R2.002,R3.021,P1.09,P2.10_batch_022625_6	R1.032,R2.002,R3.021,P1.08,P2.08_batch_022625_6	1640	1027	10837	0.224553494017687	4472	6529	17226	9mon	5xFAD	HPF	open	EN	DG Glut	4.4221334418785	-2.12495923903935
R1.032,R2.002,R3.067,P1.09,P2.10_batch_022625_6	R1.032,R2.002,R3.067,P1.08,P2.08_batch_022625_6	324	258	3125	0.219406674907293	1263	3230	8734	9mon	5xFAD	HPF	open	OG	OG NN	-5.38421583561783	6.06970512005336
R1.032,R2.002,R3.093,P1.09,P2.10_batch_022625_6	R1.032,R2.002,R3.093,P1.08,P2.08_batch_022625_6	1192	812	9797	0.225529479107041	4059	6196	16792	9mon	5xFAD	HPF	open	IN	MGE Gaba	2.44587683291549	-1.20857096580021
R1.032,R2.003,R3.047,P1.09,P2.10_batch_022625_6	R1.032,R2.003,R3.047,P1.08,P2.08_batch_022625_6	303	218	1448	0.205755395683453	552	1607	4104	9mon	5xFAD	HPF	open	AS	AS NN	9.65108966441268	-1.75399477151387
R1.032,R2.004,R3.091,P1.09,P2.10_batch_022625_6	R1.032,R2.004,R3.091,P1.08,P2.08_batch_022625_6	2256	1289	9240	0.22820666267704	3869	7002	18956	9mon	5xFAD	HPF	open	EN	DG Glut	4.18281340212936	-1.36641848948948
R1.032,R2.006,R3.004,P1.09,P2.10_batch_022625_6	R1.032,R2.006,R3.004,P1.08,P2.08_batch_022625_6	1477	933	11349	0.227827502034174	4745	6184	16682	9mon	5xFAD	HPF	open	EN	L2/3 IT PIR-ENTl Glut	0.573736574364847	4.35296689602382
R1.032,R2.007,R3.036,P1.09,P2.10_batch_022625_6	R1.032,R2.007,R3.036,P1.08,P2.08_batch_022625_6	1046	700	9124	0.221103419341305	3713	5812	15394	9mon	5xFAD	HPF	open	IN	MGE Gaba	0.954789105666822	-1.5054962721204
R1.032,R2.007,R3.040,P1.09,P2.10_batch_022625_6	R1.032,R2.007,R3.040,P1.08,P2.08_batch_022625_6	561	404	2574	0.224011713030747	1060	2686	7048	9mon	5xFAD	HPF	open	IN	MGE Gaba	0.781245190514272	-3.30083907512181
R1.032,R2.007,R3.086,P1.09,P2.10_batch_022625_6	R1.032,R2.007,R3.086,P1.08,P2.08_batch_022625_6	371	290	4851	0.213107996702391	1909	3820	10182	9mon	5xFAD	HPF	open	MG	MG NN	4.27984714121932	-10.2301811066007
R1.032,R2.008,R3.049,P1.09,P2.10_batch_022625_6	R1.032,R2.008,R3.049,P1.08,P2.08_batch_022625_6	452	344	5011	0.213460772600558	1975	4383	11534	9mon	5xFAD	HPF	open	OG	OG NN	-5.10806274800187	8.08165990444667
R1.032,R2.008,R3.072,P1.09,P2.10_batch_022625_6	R1.032,R2.008,R3.072,P1.08,P2.08_batch_022625_6	1505	951	8332	0.234184001715634	3571	7067	19474	9mon	5xFAD	HPF	open	IN	MGE Gaba	2.52242803187484	-0.685873755488323
R1.032,R2.008,R3.086,P1.09,P2.10_batch_022625_6	R1.032,R2.008,R3.086,P1.08,P2.08_batch_022625_6	1195	777	9817	0.213078019963333	3863	7078	18498	9mon	5xFAD	HPF	open	IN	MGE Gaba	1.51693200678939	-2.45438218978398
R1.032,R2.010,R3.003,P1.09,P2.10_batch_022625_6	R1.032,R2.010,R3.003,P1.08,P2.08_batch_022625_6	367	284	5080	0.222844344904815	2082	5226	13824	9mon	5xFAD	HPF	open	MG	MG NN	4.31781005473251	-9.75742567447178
R1.032,R2.010,R3.016,P1.09,P2.10_batch_022625_6	R1.032,R2.010,R3.016,P1.08,P2.08_batch_022625_6	673	486	8360	0.223103057757644	3430	4279	11908	9mon	5xFAD	HPF	open	IN	MGE Gaba	1.04261539490337	-3.05785144237034
R1.032,R2.010,R3.037,P1.09,P2.10_batch_022625_6	R1.032,R2.010,R3.037,P1.08,P2.08_batch_022625_6	1310	850	9183	0.226277372262774	3816	6471	17074	9mon	5xFAD	HPF	open	IN	MGE Gaba	0.674743544174379	-1.42036790517323
R1.032,R2.010,R3.052,P1.09,P2.10_batch_022625_6	R1.032,R2.010,R3.052,P1.08,P2.08_batch_022625_6	787	521	3647	0.204152249134948	1380	2049	5478	9mon	5xFAD	HPF	open	IN	MGE Gaba	0.910769861055559	-2.9982975807523
R1.032,R2.011,R3.003,P1.09,P2.10_batch_022625_6	R1.032,R2.011,R3.003,P1.08,P2.08_batch_022625_6	613	457	7850	0.230125523012552	3312	6000	16160	9mon	5xFAD	HPF	open	OG	OG NN	-3.48827648548966	8.95171796413906
R1.032,R2.011,R3.012,P1.09,P2.10_batch_022625_6	R1.032,R2.011,R3.012,P1.08,P2.08_batch_022625_6	725	504	6498	0.232982844493636	2772	4997	13190	9mon	5xFAD	HPF	open	OPC	OPC NN	9.02617454142684	-7.06645096209996
R1.032,R2.011,R3.021,P1.09,P2.10_batch_022625_6	R1.032,R2.011,R3.021,P1.08,P2.08_batch_022625_6	1636	1013	13479	0.226274347285537	5601	10387	27958	9mon	5xFAD	HPF	open	IN	MGE Gaba	2.63919114680404	-0.811514468166755
R1.032,R2.011,R3.023,P1.09,P2.10_batch_022625_6	R1.032,R2.011,R3.023,P1.08,P2.08_batch_022625_6	2506	1421	12612	0.230946549488546	5338	8722	23786	9mon	5xFAD	HPF	open	EN	DG Glut	4.88008260340804	-1.63008285430424
R1.032,R2.011,R3.025,P1.09,P2.10_batch_022625_6	R1.032,R2.011,R3.025,P1.08,P2.08_batch_022625_6	876	581	12101	0.225112246477783	5005	6626	17958	9mon	5xFAD	HPF	open	IN	MGE Gaba	1.61233949275131	-2.56651843455784
R1.032,R2.011,R3.086,P1.09,P2.10_batch_022625_6	R1.032,R2.011,R3.086,P1.08,P2.08_batch_022625_6	1310	845	11046	0.224864130434783	4564	8422	21716	9mon	5xFAD	HPF	open	IN	MSN Gaba	-5.6722211876381	1.04956006142147
R1.032,R2.011,R3.087,P1.09,P2.10_batch_022625_6	R1.032,R2.011,R3.087,P1.08,P2.08_batch_022625_6	651	495	8932	0.217562254259502	3582	6125	15728	9mon	5xFAD	HPF	open	OG	OG NN	-5.22815895466691	8.26872598263271
R1.032,R2.012,R3.012,P1.09,P2.10_batch_022625_6	R1.032,R2.012,R3.012,P1.08,P2.08_batch_022625_6	2380	1329	15684	0.241492864983535	6910	9059	24894	9mon	5xFAD	HPF	open	EN	L6 IT Glut	0.60509158284778	4.63267671200283
R1.032,R2.012,R3.016,P1.09,P2.10_batch_022625_6	R1.032,R2.012,R3.016,P1.08,P2.08_batch_022625_6	320	254	5216	0.226462196861626	2169	4208	11166	9mon	5xFAD	HPF	open	OG	OG NN	-5.98186970143204	7.08482610317714
R1.032,R2.013,R3.025,P1.09,P2.10_batch_022625_6	R1.032,R2.013,R3.025,P1.08,P2.08_batch_022625_6	739	505	4186	0.245875251509054	1874	3064	8340	9mon	5xFAD	HPF	open	IN	MGE Gaba	1.22612666697616	-2.18677807715885
R1.032,R2.013,R3.034,P1.09,P2.10_batch_022625_6	R1.032,R2.013,R3.034,P1.08,P2.08_batch_022625_6	337	257	4551	0.224016563146998	1874	4009	10752	9mon	5xFAD	HPF	open	OG	OG NN	-5.2419381180275	7.71775590511806
R1.032,R2.014,R3.006,P1.09,P2.10_batch_022625_6	R1.032,R2.014,R3.006,P1.08,P2.08_batch_022625_6	412	316	3878	0.214431934493347	1535	4082	10950	9mon	5xFAD	HPF	open	OG	OG NN	-4.33060503392106	6.57307826611049
R1.032,R2.014,R3.019,P1.09,P2.10_batch_022625_6	R1.032,R2.014,R3.019,P1.08,P2.08_batch_022625_6	1332	895	8304	0.22295755362848	3405	6617	17976	9mon	5xFAD	HPF	open	IN	MGE Gaba	2.14576422782058	0.0599576744700208
R1.032,R2.014,R3.054,P1.09,P2.10_batch_022625_6	R1.032,R2.014,R3.054,P1.08,P2.08_batch_022625_6	305	234	1635	0.237942122186495	711	1826	5006	9mon	5xFAD	HPF	open	AS	AS NN	9.2206535300743	-1.61861980823033
R1.032,R2.014,R3.055,P1.09,P2.10_batch_022625_6	R1.032,R2.014,R3.055,P1.08,P2.08_batch_022625_6	1053	715	17710	0.221214085115576	7210	8137	21614	9mon	5xFAD	HPF	open	IN	MGE Gaba	1.5754679998886	-2.34125114348881
R1.032,R2.014,R3.057,P1.09,P2.10_batch_022625_6	R1.032,R2.014,R3.057,P1.08,P2.08_batch_022625_6	1421	900	8225	0.224256292906179	3390	6732	18072	9mon	5xFAD	HPF	open	IN	MGE Gaba	1.84986531348342	-0.544112959179805
R1.032,R2.014,R3.085,P1.09,P2.10_batch_022625_6	R1.032,R2.014,R3.085,P1.08,P2.08_batch_022625_6	1964	1201	10564	0.220668361787141	4291	7024	18830	9mon	5xFAD	HPF	open	IN	MSN Gaba	-6.17843771366959	0.521926036801411
R1.032,R2.015,R3.038,P1.09,P2.10_batch_022625_6	R1.032,R2.015,R3.038,P1.08,P2.08_batch_022625_6	334	266	3872	0.234072022160665	1659	4331	11664	9mon	5xFAD	HPF	open	OG	OG NN	-5.50135279087907	7.44162236782558
R1.032,R2.015,R3.051,P1.09,P2.10_batch_022625_6	R1.032,R2.015,R3.051,P1.08,P2.08_batch_022625_6	363	282	4756	0.23120946203739	2015	3923	10362	9mon	5xFAD	HPF	open	OG	OG NN	-5.37234974293595	6.92263805004604
R1.032,R2.015,R3.057,P1.09,P2.10_batch_022625_6	R1.032,R2.015,R3.057,P1.08,P2.08_batch_022625_6	838	510	3775	0.223611805902951	1552	2088	5496	9mon	5xFAD	HPF	open	IN	MGE Gaba	0.123098548365778	-2.67773664859288
R1.032,R2.015,R3.064,P1.09,P2.10_batch_022625_6	R1.032,R2.015,R3.064,P1.08,P2.08_batch_022625_6	543	412	6210	0.221470316825592	2531	6655	17918	9mon	5xFAD	HPF	open	AS	AS NN	10.3031024894249	-0.596431979212688
R1.032,R2.015,R3.078,P1.09,P2.10_batch_022625_6	R1.032,R2.015,R3.078,P1.08,P2.08_batch_022625_6	962	640	12198	0.211821033514941	4774	7042	18821	9mon	5xFAD	HPF	open	IN	MGE Gaba	0.934485304964727	-1.86666656402104
R1.032,R2.016,R3.021,P1.09,P2.10_batch_022625_6	R1.032,R2.016,R3.021,P1.08,P2.08_batch_022625_6	382	308	5358	0.212574850299401	2104	5052	13262	9mon	5xFAD	HPF	open	MG	MG NN	3.32341932864303	-10.2411798324918
R1.032,R2.017,R3.058,P1.09,P2.10_batch_022625_6	R1.032,R2.017,R3.058,P1.08,P2.08_batch_022625_6	870	534	3158	0.233692569483834	1351	2092	5824	9mon	5xFAD	HPF	open	EN	L4/5 IT Glut	3.06323098750228	3.45428382488735
R1.032,R2.018,R3.077,P1.09,P2.10_batch_022625_6	R1.032,R2.018,R3.077,P1.08,P2.08_batch_022625_6	2119	1208	8303	0.222145804676754	3393	4432	11992	9mon	5xFAD	HPF	open	EN	DG Glut	4.95442199320907	-2.79384733108036
R1.032,R2.018,R3.094,P1.09,P2.10_batch_022625_6	R1.032,R2.018,R3.094,P1.08,P2.08_batch_022625_6	835	537	6293	0.224544640191102	2597	4322	11070	9mon	5xFAD	HPF	open	IN	Lamp5 Gaba	-2.16709614186173	-1.2027334061002
R1.032,R2.019,R3.025,P1.09,P2.10_batch_022625_6	R1.032,R2.019,R3.025,P1.08,P2.08_batch_022625_6	1685	979	8244	0.241925401125234	3638	6751	19449	9mon	5xFAD	HPF	open	IN	MGE Gaba	1.82646417231674	-0.811323621544765
R1.032,R2.019,R3.045,P1.09,P2.10_batch_022625_6	R1.032,R2.019,R3.045,P1.08,P2.08_batch_022625_6	635	458	6800	0.217665615141956	2728	6442	16690	9mon	5xFAD	HPF	open	OG	OG NN	-4.77825308232194	7.95788632961757
R1.032,R2.019,R3.089,P1.09,P2.10_batch_022625_6	R1.032,R2.019,R3.089,P1.08,P2.08_batch_022625_6	1101	733	12636	0.227572076686668	5278	6579	17590	9mon	5xFAD	HPF	open	EN	L2/3 IT PIR-ENTl Glut	-0.343611482666785	2.31524979206569
R1.032,R2.021,R3.068,P1.09,P2.10_batch_022625_6	R1.032,R2.021,R3.068,P1.08,P2.08_batch_022625_6	463	329	3959	0.190804597701149	1408	3613	8924	9mon	5xFAD	HPF	open	AS	AS NN	9.87087249369735	-0.592113414082454
R1.032,R2.022,R3.076,P1.09,P2.10_batch_022625_6	R1.032,R2.022,R3.076,P1.08,P2.08_batch_022625_6	387	306	4344	0.218498659517426	1749	4017	10354	9mon	5xFAD	HPF	open	OG	OG NN	-4.87091303257828	6.32581817242153
R1.032,R2.022,R3.088,P1.09,P2.10_batch_022625_6	R1.032,R2.022,R3.088,P1.08,P2.08_batch_022625_6	1509	946	12669	0.224219910846954	5221	9554	25522	9mon	5xFAD	HPF	open	IN	MSN Gaba	-6.49616051106339	0.754758110966755
R1.032,R2.023,R3.045,P1.09,P2.10_batch_022625_6	R1.032,R2.023,R3.045,P1.08,P2.08_batch_022625_6	1532	1009	9081	0.242795253343379	4020	7386	20390	9mon	5xFAD	HPF	open	IN	MSN Gaba	-7.03669166951066	1.15747319790371
R1.032,R2.024,R3.078,P1.09,P2.10_batch_022625_6	R1.032,R2.024,R3.078,P1.08,P2.08_batch_022625_6	1641	1021	16588	0.22345031905196	6815	7887	20986	9mon	5xFAD	HPF	open	EN	L2/3 IT PIR-ENTl Glut	-1.19359088330155	1.78036891552456
R1.032,R2.025,R3.074,P1.09,P2.10_batch_022625_6	R1.032,R2.025,R3.074,P1.08,P2.08_batch_022625_6	1637	1036	9385	0.227755905511811	3923	8594	23484	9mon	5xFAD	HPF	open	IN	MGE Gaba	2.4076322278511	-0.0302049603795276
R1.032,R2.026,R3.004,P1.09,P2.10_batch_022625_6	R1.032,R2.026,R3.004,P1.08,P2.08_batch_022625_6	1832	1087	15695	0.224524009100706	6476	7896	21408	9mon	5xFAD	HPF	open	IN	MGE Gaba	2.28580772490615	-0.738372274908947
R1.032,R2.026,R3.060,P1.09,P2.10_batch_022625_6	R1.032,R2.026,R3.060,P1.08,P2.08_batch_022625_6	430	366	5123	0.237572848817278	2224	5428	15280	9mon	5xFAD	HPF	open	MG	MG NN	4.17598461718673	-10.0962098923063
R1.032,R2.026,R3.072,P1.09,P2.10_batch_022625_6	R1.032,R2.026,R3.072,P1.08,P2.08_batch_022625_6	1094	738	54426	0.229149115417018	22875	10881	30616	9mon	5xFAD	HPF	open	IN	MGE Gaba	1.81907158703918	-2.30786837008946
R1.032,R2.026,R3.078,P1.09,P2.10_batch_022625_6	R1.032,R2.026,R3.078,P1.08,P2.08_batch_022625_6	451	317	2224	0.211433756805808	869	2329	6338	9mon	5xFAD	HPF	open	AS	AS NN	10.5571956595909	-1.60362023976796
R1.032,R2.027,R3.020,P1.09,P2.10_batch_022625_6	R1.032,R2.027,R3.020,P1.08,P2.08_batch_022625_6	1498	973	21810	0.225480109739369	9034	10670	28932	9mon	5xFAD	HPF	open	IN	MGE Gaba	1.73497867198104	-1.01542604831211
R1.032,R2.027,R3.071,P1.09,P2.10_batch_022625_6	R1.032,R2.027,R3.071,P1.08,P2.08_batch_022625_6	1106	742	8282	0.231274638633377	3510	6000	15720	9mon	5xFAD	HPF	open	IN	MGE Gaba	1.33915602774734	-2.10874164966099
R1.032,R2.028,R3.077,P1.09,P2.10_batch_022625_6	R1.032,R2.028,R3.077,P1.08,P2.08_batch_022625_6	896	602	11393	0.211708524938097	4457	5066	13114	9mon	5xFAD	HPF	open	IN	MGE Gaba	1.68992244811172	-2.34905661014073
R1.032,R2.029,R3.008,P1.09,P2.10_batch_022625_6	R1.032,R2.029,R3.008,P1.08,P2.08_batch_022625_6	477	355	4518	0.218400687876182	1818	4703	12090	9mon	5xFAD	HPF	open	AS	AS NN	9.90604400248641	-0.522972026143001
R1.032,R2.029,R3.059,P1.09,P2.10_batch_022625_6	R1.032,R2.029,R3.059,P1.08,P2.08_batch_022625_6	2256	1224	8175	0.223404255319149	3358	6249	17206	9mon	5xFAD	HPF	open	EN	DG Glut	4.67379092784042	-2.32904804614537
R1.032,R2.029,R3.064,P1.09,P2.10_batch_022625_6	R1.032,R2.029,R3.064,P1.08,P2.08_batch_022625_6	1956	1166	15122	0.225842280636801	6273	8558	22908	9mon	5xFAD	HPF	open	IN	MGE Gaba	1.32699405760879	-0.345680603060649
R1.032,R2.030,R3.006,P1.09,P2.10_batch_022625_6	R1.032,R2.030,R3.006,P1.08,P2.08_batch_022625_6	562	402	4517	0.226655697243933	1880	4642	12274	9mon	5xFAD	HPF	open	AS	AS NN	9.95786857218856	0.370322099652363
R1.032,R2.030,R3.047,P1.09,P2.10_batch_022625_6	R1.032,R2.030,R3.047,P1.08,P2.08_batch_022625_6	415	314	3754	0.229795520934761	1582	3135	8526	9mon	5xFAD	HPF	open	OG	OG NN	-4.37142706303483	7.05596028896816
R1.032,R2.030,R3.057,P1.09,P2.10_batch_022625_6	R1.032,R2.030,R3.057,P1.08,P2.08_batch_022625_6	380	284	3651	0.207461842849067	1402	3342	8746	9mon	5xFAD	HPF	open	OG	OG NN	-6.439316753434	7.40318643185146
R1.032,R2.031,R3.001,P1.09,P2.10_batch_022625_6	R1.032,R2.031,R3.001,P1.08,P2.08_batch_022625_6	1283	817	7955	0.205457885069536	3028	3519	9118	9mon	5xFAD	HPF	open	EN	DG Glut	4.22211217494125	-1.99842894938938
R1.032,R2.031,R3.031,P1.09,P2.10_batch_022625_6	R1.032,R2.031,R3.031,P1.08,P2.08_batch_022625_6	638	465	3366	0.221655328798186	1373	3392	8803	9mon	5xFAD	HPF	open	AS	AS NN	9.6786613425743	-0.142987438712047
R1.032,R2.031,R3.070,P1.09,P2.10_batch_022625_6	R1.032,R2.031,R3.070,P1.08,P2.08_batch_022625_6	906	614	5866	0.202247191011236	2201	2974	7718	9mon	5xFAD	HPF	open	IN	MGE Gaba	1.5735320410263	-2.42818106082432
R1.032,R2.032,R3.028,P1.09,P2.10_batch_022625_6	R1.032,R2.032,R3.028,P1.08,P2.08_batch_022625_6	2817	1630	20482	0.242667335171722	9063	16043	44094	9mon	5xFAD	HPF	open	IN	MGE Gaba	2.82761239619369	0.283887020077778
R1.032,R2.032,R3.086,P1.09,P2.10_batch_022625_6	R1.032,R2.032,R3.086,P1.08,P2.08_batch_022625_6	1931	1205	9622	0.227123868233481	4012	7985	20890	9mon	5xFAD	HPF	open	IN	MGE Gaba	2.35876965136642	0.046471229519917
R1.032,R2.033,R3.032,P1.09,P2.10_batch_022625_6	R1.032,R2.033,R3.032,P1.08,P2.08_batch_022625_6	2091	1334	9123	0.231973058637084	3877	7948	21346	9mon	5xFAD	HPF	open	EN	DG Glut	4.0080184897911	-0.670899325284885
R1.032,R2.033,R3.046,P1.09,P2.10_batch_022625_6	R1.032,R2.033,R3.046,P1.08,P2.08_batch_022625_6	1426	917	9558	0.221823259525234	3901	5919	15674	9mon	5xFAD	HPF	open	IN	MGE Gaba	2.26951872916335	-1.45194185641758
R1.032,R2.033,R3.064,P1.09,P2.10_batch_022625_6	R1.032,R2.033,R3.064,P1.08,P2.08_batch_022625_6	845	577	10089	0.217382888114595	4043	5308	14206	9mon	5xFAD	HPF	open	IN	MSN Gaba	-5.88125849156266	2.60997735592373
R1.032,R2.034,R3.087,P1.09,P2.10_batch_022625_6	R1.032,R2.034,R3.087,P1.08,P2.08_batch_022625_6	1470	932	16807	0.211499219781539	6569	7581	19666	9mon	5xFAD	HPF	open	IN	MSN Gaba	-6.27124834446793	1.30119072529323
R1.032,R2.034,R3.089,P1.09,P2.10_batch_022625_6	R1.032,R2.034,R3.089,P1.08,P2.08_batch_022625_6	383	290	3185	0.219733656174334	1289	3379	9440	9mon	5xFAD	HPF	open	OG	OG NN	-5.60297727970963	7.84205972286709
R1.032,R2.035,R3.020,P1.09,P2.10_batch_022625_6	R1.032,R2.035,R3.020,P1.08,P2.08_batch_022625_6	1084	708	11281	0.227257799671593	4706	7000	18708	9mon	5xFAD	HPF	open	IN	Lamp5 Gaba	-2.62717342762833	-0.633252688918041
R1.032,R2.035,R3.037,P1.09,P2.10_batch_022625_6	R1.032,R2.035,R3.037,P1.08,P2.08_batch_022625_6	1877	1145	10257	0.225323846013501	4246	7942	21282	9mon	5xFAD	HPF	open	IN	MGE Gaba	2.00317120165939	-0.542795130286144
R1.032,R2.035,R3.056,P1.09,P2.10_batch_022625_6	R1.032,R2.035,R3.056,P1.08,P2.08_batch_022625_6	554	377	6207	0.24015638089919	2721	5589	14856	9mon	5xFAD	HPF	open	OG	OG NN	-4.23163319020157	6.99078141781337
R1.032,R2.035,R3.064,P1.09,P2.10_batch_022625_6	R1.032,R2.035,R3.064,P1.08,P2.08_batch_022625_6	1628	1027	7146	0.225991649269311	2966	4901	13406	9mon	5xFAD	HPF	open	EN	L6 IT Glut	-0.611837390946204	3.62573443981655
R1.032,R2.036,R3.005,P1.09,P2.10_batch_022625_6	R1.032,R2.036,R3.005,P1.08,P2.08_batch_022625_6	1043	673	7819	0.237592634179205	3395	6354	17814	9mon	5xFAD	HPF	open	EN	DG Glut	3.38869714350814	-2.19434977439396
R1.032,R2.036,R3.032,P1.09,P2.10_batch_022625_6	R1.032,R2.036,R3.032,P1.08,P2.08_batch_022625_6	380	302	3827	0.219475277497477	1547	3293	9092	9mon	5xFAD	HPF	open	OG	OG NN	-6.13954019932633	6.88994514080532
R1.032,R2.036,R3.052,P1.09,P2.10_batch_022625_6	R1.032,R2.036,R3.052,P1.08,P2.08_batch_022625_6	305	224	2599	0.222384784198976	1063	2961	7944	9mon	5xFAD	HPF	open	IN	MGE Gaba	4.15630507083053	-8.9178737488126
R1.032,R2.037,R3.016,P1.09,P2.10_batch_022625_6	R1.032,R2.037,R3.016,P1.08,P2.08_batch_022625_6	987	685	15720	0.227224513847967	6557	8707	23212	9mon	5xFAD	HPF	open	IN	MGE Gaba	0.457203116131967	-1.75907058385365
R1.032,R2.037,R3.027,P1.09,P2.10_batch_022625_6	R1.032,R2.037,R3.027,P1.08,P2.08_batch_022625_6	2005	1266	14604	0.224481915304415	6025	10544	28304	9mon	5xFAD	HPF	open	EN	DG Glut	3.7665634116661	-1.64665813115589
R1.032,R2.038,R3.023,P1.09,P2.10_batch_022625_6	R1.032,R2.038,R3.023,P1.08,P2.08_batch_022625_6	1365	831	16400	0.225813794673344	6802	8438	22854	9mon	5xFAD	HPF	open	EN	L2/3 IT PIR-ENTl Glut	-1.04334605126267	1.94091545673854
R1.032,R2.038,R3.038,P1.09,P2.10_batch_022625_6	R1.032,R2.038,R3.038,P1.08,P2.08_batch_022625_6	424	343	5621	0.224891558224892	2323	5392	14416	9mon	5xFAD	HPF	open	MG	MG NN	4.30717753977889	-10.8010686722135
R1.032,R2.038,R3.080,P1.09,P2.10_batch_022625_6	R1.032,R2.038,R3.080,P1.08,P2.08_batch_022625_6	512	388	3631	0.233990147783251	1555	4176	11782	9mon	5xFAD	HPF	open	AS	AS NN	9.81602286906356	-0.564117559466289
R1.032,R2.038,R3.087,P1.09,P2.10_batch_022625_6	R1.032,R2.038,R3.087,P1.08,P2.08_batch_022625_6	1552	997	15781	0.224236641221374	6504	10360	27892	9mon	5xFAD	HPF	open	IN	MGE Gaba	0.68798505873794	-0.9025879951676
R1.032,R2.039,R3.001,P1.09,P2.10_batch_022625_6	R1.032,R2.039,R3.001,P1.08,P2.08_batch_022625_6	1266	835	8653	0.238162687171186	3765	6456	17880	9mon	5xFAD	HPF	open	IN	MGE Gaba	2.09960686774368	-1.25858429935925
R1.032,R2.039,R3.016,P1.09,P2.10_batch_022625_6	R1.032,R2.039,R3.016,P1.08,P2.08_batch_022625_6	329	253	2776	0.222450376454483	1136	3188	9000	9mon	5xFAD	HPF	open	OG	OG NN	-4.9163298645485	6.67843114468105
R1.032,R2.040,R3.065,P1.09,P2.10_batch_022625_6	R1.032,R2.040,R3.065,P1.08,P2.08_batch_022625_6	410	285	2229	0.237381703470032	967	2043	5550	9mon	5xFAD	HPF	open	OPC	OPC NN	-0.672468189286047	-4.99838674930088
R1.032,R2.041,R3.011,P1.09,P2.10_batch_022625_6	R1.032,R2.041,R3.011,P1.08,P2.08_batch_022625_6	1796	1112	20836	0.223441894221174	8560	9344	24864	9mon	5xFAD	HPF	open	EN	L2/3 IT PIR-ENTl Glut	-0.326729659127051	2.5456648978854
R1.032,R2.041,R3.070,P1.09,P2.10_batch_022625_6	R1.032,R2.041,R3.070,P1.08,P2.08_batch_022625_6	883	582	11921	0.215433018711707	4738	5250	13994	9mon	5xFAD	HPF	open	IN	MSN Gaba	-5.23867798237687	1.6399658832217
R1.032,R2.042,R3.025,P1.09,P2.10_batch_022625_6	R1.032,R2.042,R3.025,P1.08,P2.08_batch_022625_6	2010	1155	9568	0.230593607305936	4044	6035	16422	9mon	5xFAD	HPF	open	EN	DG Glut	4.92260503382797	-2.58491981891148
R1.032,R2.042,R3.064,P1.09,P2.10_batch_022625_6	R1.032,R2.042,R3.064,P1.08,P2.08_batch_022625_6	1026	707	8222	0.214078374455733	3249	4830	12594	9mon	5xFAD	HPF	open	IN	MGE Gaba	1.4546378216278	-1.92256463435643
R1.032,R2.042,R3.087,P1.09,P2.10_batch_022625_6	R1.032,R2.042,R3.087,P1.08,P2.08_batch_022625_6	1734	1032	9932	0.220460259137498	4031	6789	18180	9mon	5xFAD	HPF	open	EN	DG Glut	4.28435325236434	-2.07863260177128
R1.032,R2.042,R3.091,P1.09,P2.10_batch_022625_6	R1.032,R2.042,R3.091,P1.08,P2.08_batch_022625_6	420	316	4527	0.205977011494253	1727	3292	8818	9mon	5xFAD	HPF	open	OG	OG NN	-5.52418852238541	6.71441566082485
R1.032,R2.043,R3.073,P1.09,P2.10_batch_022625_6	R1.032,R2.043,R3.073,P1.08,P2.08_batch_022625_6	641	464	3157	0.202156334231806	1184	2927	7704	9mon	5xFAD	HPF	open	AS	AS NN	10.9668540915977	-1.07977447775357
R1.032,R2.043,R3.083,P1.09,P2.10_batch_022625_6	R1.032,R2.043,R3.083,P1.08,P2.08_batch_022625_6	1396	848	4907	0.235144927536232	2111	3599	10140	9mon	5xFAD	HPF	open	EN	DG Glut	4.52205514521713	-2.68013621238224
R1.032,R2.044,R3.022,P1.09,P2.10_batch_022625_6	R1.032,R2.044,R3.022,P1.08,P2.08_batch_022625_6	430	353	4869	0.235315578256111	2096	5328	14442	9mon	5xFAD	HPF	open	MG	MG NN	3.14960097880477	-10.298279174838
R1.032,R2.044,R3.026,P1.09,P2.10_batch_022625_6	R1.032,R2.044,R3.026,P1.08,P2.08_batch_022625_6	1172	803	13000	0.222999562745955	5331	7789	20878	9mon	5xFAD	HPF	open	IN	MGE Gaba	2.36937808604354	-1.56041545537464
R1.032,R2.044,R3.038,P1.09,P2.10_batch_022625_6	R1.032,R2.044,R3.038,P1.08,P2.08_batch_022625_6	663	429	5042	0.223264540337711	2070	4369	11306	9mon	5xFAD	HPF	open	OG	OG NN	-2.03958058743363	-3.71671474841587
R1.032,R2.044,R3.041,P1.09,P2.10_batch_022625_6	R1.032,R2.044,R3.041,P1.08,P2.08_batch_022625_6	1779	1122	11898	0.232169954476479	5060	9139	24570	9mon	5xFAD	HPF	open	IN	MGE Gaba	2.88636374087447	-0.774645948085712
R1.032,R2.044,R3.054,P1.09,P2.10_batch_022625_6	R1.032,R2.044,R3.054,P1.08,P2.08_batch_022625_6	368	288	4661	0.216273187183811	1859	3953	10766	9mon	5xFAD	HPF	open	OG	OG NN	-3.77647257237321	5.98415195080288
R1.032,R2.044,R3.061,P1.09,P2.10_batch_022625_6	R1.032,R2.044,R3.061,P1.08,P2.08_batch_022625_6	845	555	7460	0.238084057290444	3245	4744	13184	9mon	5xFAD	HPF	open	EN	L2/3 IT PIR-ENTl Glut	0.635339986396974	2.57305895420559
R1.032,R2.044,R3.091,P1.09,P2.10_batch_022625_6	R1.032,R2.044,R3.091,P1.08,P2.08_batch_022625_6	1252	810	10518	0.22882096069869	4415	8052	21726	9mon	5xFAD	HPF	open	IN	MSN Gaba	-6.65807342915421	2.77048741909511
R1.032,R2.045,R3.009,P1.09,P2.10_batch_022625_6	R1.032,R2.045,R3.009,P1.08,P2.08_batch_022625_6	1799	1075	12334	0.222956361401352	5057	7136	18710	9mon	5xFAD	HPF	open	EN	DG Glut	4.74863171191329	-2.36475540069096
R1.032,R2.045,R3.040,P1.09,P2.10_batch_022625_6	R1.032,R2.045,R3.040,P1.08,P2.08_batch_022625_6	631	444	5704	0.205559619604974	2172	5245	13624	9mon	5xFAD	HPF	open	AS	AS NN	9.63098525614852	-0.388807543787883
R1.032,R2.045,R3.091,P1.09,P2.10_batch_022625_6	R1.032,R2.045,R3.091,P1.08,P2.08_batch_022625_6	456	337	4479	0.216878006121557	1791	4988	12958	9mon	5xFAD	HPF	open	OG	OG NN	-5.08864260105973	7.60286485287197
R1.032,R2.046,R3.036,P1.09,P2.10_batch_022625_6	R1.032,R2.046,R3.036,P1.08,P2.08_batch_022625_6	867	570	5665	0.227554684949396	2366	4959	13296	9mon	5xFAD	HPF	open	IN	MSN Gaba	-4.52315998463517	0.803666106190754
R1.032,R2.046,R3.038,P1.09,P2.10_batch_022625_6	R1.032,R2.046,R3.038,P1.08,P2.08_batch_022625_6	1041	745	8920	0.221651690201113	3638	5523	14428	9mon	5xFAD	HPF	open	IN	MGE Gaba	2.50008952231521	-1.88839174178593
R1.032,R2.046,R3.064,P1.09,P2.10_batch_022625_6	R1.032,R2.046,R3.064,P1.08,P2.08_batch_022625_6	1082	772	6872	0.23956488742727	3006	5269	14354	9mon	5xFAD	HPF	open	IN	MSN Gaba	-5.66606331257706	0.778803459134175
R1.032,R2.046,R3.065,P1.09,P2.10_batch_022625_6	R1.032,R2.046,R3.065,P1.08,P2.08_batch_022625_6	564	402	5320	0.215161649944259	2112	4079	11160	9mon	5xFAD	HPF	open	OG	OG NN	-3.80202913670426	7.2350917968417
R1.032,R2.047,R3.024,P1.09,P2.10_batch_022625_6	R1.032,R2.047,R3.024,P1.08,P2.08_batch_022625_6	1524	935	11647	0.225152782245095	4818	4210	11334	9mon	5xFAD	HPF	open	EN	DG Glut	4.64785241694564	-2.86665881541722
R1.032,R2.047,R3.039,P1.09,P2.10_batch_022625_6	R1.032,R2.047,R3.039,P1.08,P2.08_batch_022625_6	1774	1138	9969	0.228855721393035	4185	7087	19168	9mon	5xFAD	HPF	open	IN	MGE Gaba	2.28339230628127	-1.50711364415638
R1.032,R2.047,R3.055,P1.09,P2.10_batch_022625_6	R1.032,R2.047,R3.055,P1.08,P2.08_batch_022625_6	846	577	6973	0.222161572052402	2850	5351	14278	9mon	5xFAD	HPF	open	IN	Lamp5 Gaba	-2.31189489750748	-1.17277456191532
R1.032,R2.047,R3.081,P1.09,P2.10_batch_022625_6	R1.032,R2.047,R3.081,P1.08,P2.08_batch_022625_6	388	295	3886	0.230949041608228	1645	4404	12442	9mon	5xFAD	HPF	open	OG	OG NN	-5.76432228474503	6.93716632458217
R1.032,R2.047,R3.083,P1.09,P2.10_batch_022625_6	R1.032,R2.047,R3.083,P1.08,P2.08_batch_022625_6	327	251	3402	0.210494931425164	1324	3651	9544	9mon	5xFAD	HPF	open	IN	MGE Gaba	-4.54152965931779	5.80047666164882
R1.032,R2.048,R3.019,P1.09,P2.10_batch_022625_6	R1.032,R2.048,R3.019,P1.08,P2.08_batch_022625_6	1090	698	10710	0.220186781609195	4342	5833	15280	9mon	5xFAD	HPF	open	IN	MSN Gaba	-6.17090273289567	1.88843857380397
R1.032,R2.048,R3.065,P1.09,P2.10_batch_022625_6	R1.032,R2.048,R3.065,P1.08,P2.08_batch_022625_6	482	388	5119	0.221891288160834	2090	5388	14820	9mon	5xFAD	HPF	open	MG	MG NN	3.42793964953536	-11.0899547424649
R1.032,R2.049,R3.049,P1.09,P2.10_batch_022625_6	R1.032,R2.049,R3.049,P1.08,P2.08_batch_022625_6	498	357	3103	0.205645161290323	1182	3380	9340	9mon	5xFAD	HPF	open	AS	AS NN	9.99987792582626	-1.40714762476437
R1.032,R2.049,R3.064,P1.09,P2.10_batch_022625_6	R1.032,R2.049,R3.064,P1.08,P2.08_batch_022625_6	1197	785	14696	0.22011260966348	5956	6572	17828	9mon	5xFAD	HPF	open	IN	MSN Gaba	-5.75812721638566	2.22310101124294
R1.032,R2.049,R3.090,P1.09,P2.10_batch_022625_6	R1.032,R2.049,R3.090,P1.08,P2.08_batch_022625_6	368	281	10160	0.223441860465116	4174	2877	7846	9mon	5xFAD	HPF	open	OG	OG NN	-3.63520670323258	6.61227714153774
R1.032,R2.050,R3.053,P1.09,P2.10_batch_022625_6	R1.032,R2.050,R3.053,P1.08,P2.08_batch_022625_6	2109	1288	18446	0.213357869668759	7267	7812	20418	9mon	5xFAD	HPF	open	IN	MGE Gaba	3.068495746566	0.312526455845906
R1.032,R2.050,R3.070,P1.09,P2.10_batch_022625_6	R1.032,R2.050,R3.070,P1.08,P2.08_batch_022625_6	834	600	6934	0.220094365806273	2810	3918	10302	9mon	5xFAD	HPF	open	IN	MGE Gaba	1.134399201585	-2.6593847360944
R1.032,R2.051,R3.036,P1.09,P2.10_batch_022625_6	R1.032,R2.051,R3.036,P1.08,P2.08_batch_022625_6	1099	737	8680	0.219928983577452	3515	6995	18762	9mon	5xFAD	HPF	open	IN	MGE Gaba	0.988819714499658	-1.94751644996159
R1.032,R2.051,R3.082,P1.09,P2.10_batch_022625_6	R1.032,R2.051,R3.082,P1.08,P2.08_batch_022625_6	1531	948	14355	0.227073107724102	5984	9928	26776	9mon	5xFAD	HPF	open	EN	L2/3 IT PIR-ENTl Glut	-0.285101536797339	2.39478313061245
R1.032,R2.053,R3.028,P1.09,P2.10_batch_022625_6	R1.032,R2.053,R3.028,P1.08,P2.08_batch_022625_6	1938	1210	19415	0.226480168614677	8074	9195	24896	9mon	5xFAD	HPF	open	EN	L6 IT Glut	-0.165802244232947	3.19009601208217
R1.032,R2.053,R3.082,P1.09,P2.10_batch_022625_6	R1.032,R2.053,R3.082,P1.08,P2.08_batch_022625_6	1796	1120	12134	0.232142857142857	5160	8538	23672	9mon	5xFAD	HPF	open	IN	MGE Gaba	2.46326350779647	0.132624736752583
R1.032,R2.054,R3.031,P1.09,P2.10_batch_022625_6	R1.032,R2.054,R3.031,P1.08,P2.08_batch_022625_6	323	259	4230	0.224444444444444	1745	3847	10140	9mon	5xFAD	HPF	open	OG	OG NN	-5.89335823445206	6.87865506741054
R1.032,R2.055,R3.011,P1.09,P2.10_batch_022625_6	R1.032,R2.055,R3.011,P1.08,P2.08_batch_022625_6	1321	866	8643	0.230509903076275	3652	7008	18560	9mon	5xFAD	HPF	open	IN	MGE Gaba	0.412282492829507	-1.684010454688
R1.032,R2.055,R3.093,P1.09,P2.10_batch_022625_6	R1.032,R2.055,R3.093,P1.08,P2.08_batch_022625_6	1155	743	7100	0.224137931034483	2925	4779	12509	9mon	5xFAD	HPF	open	EN	DG Glut	4.23692369074935	-2.60717738536351
R1.032,R2.056,R3.066,P1.09,P2.10_batch_022625_6	R1.032,R2.056,R3.066,P1.08,P2.08_batch_022625_6	1376	908	22038	0.231616136718429	9352	10095	27378	9mon	5xFAD	HPF	open	IN	MGE Gaba	1.94556581587905	-2.01611448195927
R1.032,R2.057,R3.001,P1.09,P2.10_batch_022625_6	R1.032,R2.057,R3.001,P1.08,P2.08_batch_022625_6	428	322	3965	0.225882352941176	1645	4132	10956	9mon	5xFAD	HPF	open	AS	AS NN	10.8020820579063	-1.13430599239819
R1.032,R2.057,R3.025,P1.09,P2.10_batch_022625_6	R1.032,R2.057,R3.025,P1.08,P2.08_batch_022625_6	1126	753	11930	0.220216024504272	4837	6670	17874	9mon	5xFAD	HPF	open	IN	MGE Gaba	0.725227352095789	-1.37202984956257
R1.032,R2.057,R3.080,P1.09,P2.10_batch_022625_6	R1.032,R2.057,R3.080,P1.08,P2.08_batch_022625_6	871	565	8461	0.210727969348659	3296	5132	13192	9mon	5xFAD	HPF	open	IN	MGE Gaba	1.6234804949295	-2.3097446050977
R1.032,R2.057,R3.082,P1.09,P2.10_batch_022625_6	R1.032,R2.057,R3.082,P1.08,P2.08_batch_022625_6	1553	975	8682	0.214023831347388	3430	6581	17342	9mon	5xFAD	HPF	open	EN	DG Glut	3.23681330294723	-0.744102725062297
R1.032,R2.058,R3.094,P1.09,P2.10_batch_022625_6	R1.032,R2.058,R3.094,P1.08,P2.08_batch_022625_6	1771	1068	13490	0.239391203405134	5897	7993	21456	9mon	5xFAD	HPF	open	IN	MSN Gaba	-6.37188721089249	1.00420390697963
R1.032,R2.059,R3.020,P1.09,P2.10_batch_022625_6	R1.032,R2.059,R3.020,P1.08,P2.08_batch_022625_6	1273	899	14868	0.226801548644936	6191	8892	23986	9mon	5xFAD	HPF	open	IN	MGE Gaba	2.12826954932327	-1.65859080222599
R1.032,R2.059,R3.038,P1.09,P2.10_batch_022625_6	R1.032,R2.059,R3.038,P1.08,P2.08_batch_022625_6	351	265	4764	0.214493960849646	1886	4606	11848	9mon	5xFAD	HPF	open	OG	OG NN	-5.62661552815324	7.09358178707607
R1.032,R2.060,R3.005,P1.09,P2.10_batch_022625_6	R1.032,R2.060,R3.005,P1.08,P2.08_batch_022625_6	386	295	4385	0.231055900621118	1857	4029	10622	9mon	5xFAD	HPF	open	OG	OG NN	-4.21171808628922	6.92145644756801
R1.032,R2.060,R3.073,P1.09,P2.10_batch_022625_6	R1.032,R2.060,R3.073,P1.08,P2.08_batch_022625_6	358	290	4188	0.216923796166433	1675	4348	11606	9mon	5xFAD	HPF	open	MG	MG NN	4.94454955668563	-9.77673281100743
R1.032,R2.061,R3.011,P1.09,P2.10_batch_022625_6	R1.032,R2.061,R3.011,P1.08,P2.08_batch_022625_6	3162	1693	34948	0.230235349371184	14751	18138	48448	9mon	5xFAD	HPF	open	EN	L2/3 IT PIR-ENTl Glut	-1.0555356779564	2.41841017338283
R1.032,R2.061,R3.024,P1.09,P2.10_batch_022625_6	R1.032,R2.061,R3.024,P1.08,P2.08_batch_022625_6	1125	738	6566	0.223944875107666	2703	5103	13594	9mon	5xFAD	HPF	open	IN	MGE Gaba	1.47925048680419	-1.46711529162876
R1.032,R2.061,R3.032,P1.09,P2.10_batch_022625_6	R1.032,R2.061,R3.032,P1.08,P2.08_batch_022625_6	1047	699	9717	0.209609735627361	3767	5838	15092	9mon	5xFAD	HPF	open	IN	MGE Gaba	1.141913112117	-1.7104557838773
R1.032,R2.061,R3.033,P1.09,P2.10_batch_022625_6	R1.032,R2.061,R3.033,P1.08,P2.08_batch_022625_6	1968	1235	23719	0.222391408879628	9703	17647	47720	9mon	5xFAD	HPF	open	IN	MGE Gaba	-0.999399308251196	0.427095285382344
R1.032,R2.061,R3.093,P1.09,P2.10_batch_022625_6	R1.032,R2.061,R3.093,P1.08,P2.08_batch_022625_6	1295	867	13452	0.228175962724407	5632	9857	26388	9mon	5xFAD	HPF	open	IN	MGE Gaba	-0.589993480728918	-0.240485438380168
R1.032,R2.062,R3.010,P1.09,P2.10_batch_022625_6	R1.032,R2.062,R3.010,P1.08,P2.08_batch_022625_6	1592	995	7790	0.232724751559972	3320	7161	19572	9mon	5xFAD	HPF	open	IN	MGE Gaba	1.39450245709533	-1.68968076375477
R1.032,R2.062,R3.056,P1.09,P2.10_batch_022625_6	R1.032,R2.062,R3.056,P1.08,P2.08_batch_022625_6	825	584	6915	0.220494307136906	2807	6710	17724	9mon	5xFAD	HPF	open	AS	AS NN	9.83672427744979	0.17402063938625
R1.032,R2.062,R3.074,P1.09,P2.10_batch_022625_6	R1.032,R2.062,R3.074,P1.08,P2.08_batch_022625_6	534	398	6279	0.212344099776143	2463	5933	16076	9mon	5xFAD	HPF	open	AS	AS NN	10.7150449714195	-1.45691944030278
R1.032,R2.062,R3.078,P1.09,P2.10_batch_022625_6	R1.032,R2.062,R3.078,P1.08,P2.08_batch_022625_6	1556	969	9786	0.227556227556228	4087	7369	19752	9mon	5xFAD	HPF	open	IN	MGE Gaba	2.65110623450393	-0.649170288119243
R1.032,R2.062,R3.081,P1.09,P2.10_batch_022625_6	R1.032,R2.062,R3.081,P1.08,P2.08_batch_022625_6	473	363	5466	0.219115044247788	2206	5741	15078	9mon	5xFAD	HPF	open	OG	OG NN	-4.25383186726456	8.12695085140712
R1.032,R2.063,R3.046,P1.09,P2.10_batch_022625_6	R1.032,R2.063,R3.046,P1.08,P2.08_batch_022625_6	652	468	3911	0.227937706465314	1636	4039	10626	9mon	5xFAD	HPF	open	AS	AS NN	10.4261941871178	-0.144366451773571
R1.032,R2.063,R3.053,P1.09,P2.10_batch_022625_6	R1.032,R2.063,R3.053,P1.08,P2.08_batch_022625_6	2057	1277	17544	0.216016150740242	6990	9063	23990	9mon	5xFAD	HPF	open	EN	DG Glut	4.40003323168868	-1.45387960341923
R1.032,R2.065,R3.003,P1.09,P2.10_batch_022625_6	R1.032,R2.065,R3.003,P1.08,P2.08_batch_022625_6	382	282	3745	0.226255594231725	1556	4185	11032	9mon	5xFAD	HPF	open	OG	OG NN	-5.83982515721207	6.50469981762417
R1.032,R2.065,R3.039,P1.09,P2.10_batch_022625_6	R1.032,R2.065,R3.039,P1.08,P2.08_batch_022625_6	857	540	6421	0.213196389666978	2528	5675	15028	9mon	5xFAD	HPF	open	AS	AS NN	9.91307258219833	0.0234092983866467
R1.032,R2.065,R3.046,P1.09,P2.10_batch_022625_6	R1.032,R2.065,R3.046,P1.08,P2.08_batch_022625_6	388	292	3491	0.218767351471405	1407	3235	8666	9mon	5xFAD	HPF	open	OG	OG NN	-6.14217853932267	7.37971746059902
R1.032,R2.065,R3.058,P1.09,P2.10_batch_022625_6	R1.032,R2.065,R3.058,P1.08,P2.08_batch_022625_6	906	624	11230	0.226671078755791	4674	6550	17852	9mon	5xFAD	HPF	open	IN	MGE Gaba	1.01042374582404	-3.34730661777012
R1.032,R2.065,R3.063,P1.09,P2.10_batch_022625_6	R1.032,R2.065,R3.063,P1.08,P2.08_batch_022625_6	1749	1081	16834	0.229286880783887	7079	8377	23332	9mon	5xFAD	HPF	open	EN	L5 PT Glut	1.39161675782318	3.72542153927334
R1.032,R2.065,R3.065,P1.09,P2.10_batch_022625_6	R1.032,R2.065,R3.065,P1.08,P2.08_batch_022625_6	578	412	4583	0.230860769535898	1939	4719	12212	9mon	5xFAD	HPF	open	AS	AS NN	10.8215475043785	-0.960606836948322
R1.032,R2.068,R3.063,P1.09,P2.10_batch_022625_6	R1.032,R2.068,R3.063,P1.08,P2.08_batch_022625_6	1109	732	7648	0.224218557715973	3152	6379	16646	9mon	5xFAD	HPF	open	IN	MGE Gaba	0.532239850474542	-1.70554316905491
R1.032,R2.069,R3.027,P1.09,P2.10_batch_022625_6	R1.032,R2.069,R3.027,P1.08,P2.08_batch_022625_6	1415	941	9320	0.22448567970956	3845	4817	12812	9mon	5xFAD	HPF	open	IN	MSN Gaba	-5.75068521885758	1.01043652626522
R1.032,R2.069,R3.069,P1.09,P2.10_batch_022625_6	R1.032,R2.069,R3.069,P1.08,P2.08_batch_022625_6	659	487	4617	0.233281493001555	1972	4555	12208	9mon	5xFAD	HPF	open	AS	AS NN	10.5427293738853	-0.707380720648693
R1.032,R2.069,R3.073,P1.09,P2.10_batch_022625_6	R1.032,R2.069,R3.073,P1.08,P2.08_batch_022625_6	554	415	4906	0.232856618995233	2092	4606	12532	9mon	5xFAD	HPF	open	AS	AS NN	10.7539844474327	-1.06013425556176
R1.032,R2.069,R3.095,P1.09,P2.10_batch_022625_6	R1.032,R2.069,R3.095,P1.08,P2.08_batch_022625_6	1182	771	11389	0.226344173884622	4734	5449	14541	9mon	5xFAD	HPF	open	IN	MSN Gaba	-6.33357859043961	1.46501027676113
R1.032,R2.070,R3.008,P1.09,P2.10_batch_022625_6	R1.032,R2.070,R3.008,P1.08,P2.08_batch_022625_6	1101	777	6340	0.233681831025713	2712	6531	17304	9mon	5xFAD	HPF	open	IN	MGE Gaba	1.26431083293075	-2.79574967292301
R1.032,R2.070,R3.018,P1.09,P2.10_batch_022625_6	R1.032,R2.070,R3.018,P1.08,P2.08_batch_022625_6	1220	782	11501	0.214556743704726	4554	5868	15478	9mon	5xFAD	HPF	open	IN	MSN Gaba	-5.54102850346451	1.39090191456325
R1.032,R2.070,R3.049,P1.09,P2.10_batch_022625_6	R1.032,R2.070,R3.049,P1.08,P2.08_batch_022625_6	699	497	4443	0.232113821138211	1889	4147	10760	9mon	5xFAD	HPF	open	IN	MGE Gaba	-1.59263992695695	-1.88827181724064
R1.032,R2.070,R3.070,P1.09,P2.10_batch_022625_6	R1.032,R2.070,R3.070,P1.08,P2.08_batch_022625_6	301	230	3266	0.240042485395645	1431	1781	4816	9mon	5xFAD	HPF	open	OG	OG NN	-5.97002888111954	6.48983298870571
R1.032,R2.070,R3.083,P1.09,P2.10_batch_022625_6	R1.032,R2.070,R3.083,P1.08,P2.08_batch_022625_6	1294	818	10102	0.219460906136494	4083	5952	15766	9mon	5xFAD	HPF	open	IN	MSN Gaba	-6.63068724064713	1.93554936977871
R1.032,R2.071,R3.001,P1.09,P2.10_batch_022625_6	R1.032,R2.071,R3.001,P1.08,P2.08_batch_022625_6	1465	940	18422	0.214177816141562	7283	8231	21678	9mon	5xFAD	HPF	open	IN	MGE Gaba	2.04384803385848	-0.0268209066724048
R1.032,R2.072,R3.023,P1.09,P2.10_batch_022625_6	R1.032,R2.072,R3.023,P1.08,P2.08_batch_022625_6	981	658	4726	0.229247478665632	1987	4414	11880	9mon	5xFAD	HPF	open	IN	MSN Gaba	-5.83715439228898	2.45716106029995
R1.032,R2.072,R3.090,P1.09,P2.10_batch_022625_6	R1.032,R2.072,R3.090,P1.08,P2.08_batch_022625_6	414	314	3725	0.22567703109328	1544	3698	9588	9mon	5xFAD	HPF	open	OG	OG NN	-4.19471598057633	6.89616786571987
R1.032,R2.073,R3.034,P1.09,P2.10_batch_022625_6	R1.032,R2.073,R3.034,P1.08,P2.08_batch_022625_6	1670	1029	7765	0.242671368745867	3436	6891	18586	9mon	5xFAD	HPF	open	IN	MSN Gaba	-6.63999796299821	1.23292337986477
R1.032,R2.073,R3.039,P1.09,P2.10_batch_022625_6	R1.032,R2.073,R3.039,P1.08,P2.08_batch_022625_6	2430	1410	25119	0.221325823883096	10231	13719	36976	9mon	5xFAD	HPF	open	EN	DG Glut	4.5264728030693	-0.998555944535659
R1.032,R2.073,R3.064,P1.09,P2.10_batch_022625_6	R1.032,R2.073,R3.064,P1.08,P2.08_batch_022625_6	693	506	6946	0.228321400159109	2910	5538	14544	9mon	5xFAD	HPF	open	OPC	OPC NN	9.56017779917831	-7.13630379107945
R1.032,R2.073,R3.088,P1.09,P2.10_batch_022625_6	R1.032,R2.073,R3.088,P1.08,P2.08_batch_022625_6	436	318	3992	0.224316682375118	1646	4074	10760	9mon	5xFAD	HPF	open	OG	OG NN	-6.5588874855507	7.91339074703701
R1.032,R2.073,R3.091,P1.09,P2.10_batch_022625_6	R1.032,R2.073,R3.091,P1.08,P2.08_batch_022625_6	1686	1037	18424	0.21865459522055	7422	8008	21407	9mon	5xFAD	HPF	open	IN	MGE Gaba	1.81404405446166	-0.61348552373402
R1.032,R2.073,R3.092,P1.09,P2.10_batch_022625_6	R1.032,R2.073,R3.092,P1.08,P2.08_batch_022625_6	1389	913	10495	0.212358905682036	4117	6815	18070	9mon	5xFAD	HPF	open	EN	DG Glut	4.03415917964095	-1.64680332807057
R1.032,R2.074,R3.075,P1.09,P2.10_batch_022625_6	R1.032,R2.074,R3.075,P1.08,P2.08_batch_022625_6	2720	1568	27770	0.21776966804688	11146	15526	41836	9mon	5xFAD	HPF	open	IN	MGE Gaba	2.28306579203719	0.44409071537502
R1.032,R2.075,R3.007,P1.09,P2.10_batch_022625_6	R1.032,R2.075,R3.007,P1.08,P2.08_batch_022625_6	1520	961	11613	0.236953883495146	5030	8701	23290	9mon	5xFAD	HPF	open	IN	MGE Gaba	1.03259777636642	-0.524576165947841
R1.032,R2.075,R3.055,P1.09,P2.10_batch_022625_6	R1.032,R2.075,R3.055,P1.08,P2.08_batch_022625_6	2008	1239	10975	0.229434340063407	4618	7889	21304	9mon	5xFAD	HPF	open	IN	MGE Gaba	2.41793250651473	-0.485816159520076
R1.032,R2.075,R3.067,P1.09,P2.10_batch_022625_6	R1.032,R2.075,R3.067,P1.08,P2.08_batch_022625_6	395	318	3787	0.242889390519187	1677	4131	11446	9mon	5xFAD	HPF	open	OG	OG NN	-4.07313251881486	6.35022222134121
R1.032,R2.075,R3.068,P1.09,P2.10_batch_022625_6	R1.032,R2.075,R3.068,P1.08,P2.08_batch_022625_6	1928	1185	10970	0.219404824793097	4433	7269	19348	9mon	5xFAD	HPF	open	EN	DG Glut	4.91176795573348	-2.37894488242619
R1.032,R2.075,R3.071,P1.09,P2.10_batch_022625_6	R1.032,R2.075,R3.071,P1.08,P2.08_batch_022625_6	362	292	5570	0.217391304347826	2232	1984	5174	9mon	5xFAD	HPF	open	OG	OG NN	-4.67270470051652	6.40455209347255
R1.032,R2.075,R3.086,P1.09,P2.10_batch_022625_6	R1.032,R2.075,R3.086,P1.08,P2.08_batch_022625_6	3603	1930	36750	0.210926313470646	14328	15326	40220	9mon	5xFAD	HPF	open	IN	MGE Gaba	2.61860203356857	0.0952652606631055
R1.032,R2.076,R3.019,P1.09,P2.10_batch_022625_6	R1.032,R2.076,R3.019,P1.08,P2.08_batch_022625_6	358	244	7775	0.2180225281602	3124	2607	6816	9mon	5xFAD	HPF	open	AS	AS NN	9.28168010325546	-1.83816159633152
R1.032,R2.077,R3.073,P1.09,P2.10_batch_022625_6	R1.032,R2.077,R3.073,P1.08,P2.08_batch_022625_6	1641	982	13199	0.221061792863359	5370	8031	21593	9mon	5xFAD	HPF	open	EN	DG Glut	4.89137458415145	-2.49189735320561
R1.032,R2.077,R3.088,P1.09,P2.10_batch_022625_6	R1.032,R2.077,R3.088,P1.08,P2.08_batch_022625_6	990	642	12670	0.214732561776666	5021	7086	18746	9mon	5xFAD	HPF	open	IN	MGE Gaba	0.750038664652055	-1.82845188048832
R1.032,R2.077,R3.090,P1.09,P2.10_batch_022625_6	R1.032,R2.077,R3.090,P1.08,P2.08_batch_022625_6	1513	961	10354	0.234024179620035	4435	7638	20936	9mon	5xFAD	HPF	open	IN	MSN Gaba	-5.50397682576066	0.885512939419819
R1.032,R2.078,R3.053,P1.09,P2.10_batch_022625_6	R1.032,R2.078,R3.053,P1.08,P2.08_batch_022625_6	842	594	17828	0.221818181818182	7276	5561	15112	9mon	5xFAD	HPF	open	IN	MGE Gaba	1.91412508101577	-2.60379172233097
R1.032,R2.078,R3.055,P1.09,P2.10_batch_022625_6	R1.032,R2.078,R3.055,P1.08,P2.08_batch_022625_6	995	670	13554	0.232477723101476	5771	7601	20570	9mon	5xFAD	HPF	open	IN	MGE Gaba	-3.86850786595231	-0.993289389882015
R1.032,R2.079,R3.003,P1.09,P2.10_batch_022625_6	R1.032,R2.079,R3.003,P1.08,P2.08_batch_022625_6	1450	920	14644	0.221962008847255	5980	8406	22637	9mon	5xFAD	HPF	open	EN	L2/3 IT PIR-ENTl Glut	-0.15411985306626	2.74688016506679
R1.032,R2.081,R3.014,P1.09,P2.10_batch_022625_6	R1.032,R2.081,R3.014,P1.08,P2.08_batch_022625_6	444	320	5531	0.220797227036395	2248	4895	13036	9mon	5xFAD	HPF	open	OG	OG NN	-4.74309587864762	6.91805945965297
R1.032,R2.081,R3.062,P1.09,P2.10_batch_022625_6	R1.032,R2.081,R3.062,P1.08,P2.08_batch_022625_6	830	567	6296	0.228929717118693	2644	6410	17516	9mon	5xFAD	HPF	open	AS	AS NN	12.5898151359093	-1.00036000576966
R1.032,R2.082,R3.031,P1.09,P2.10_batch_022625_6	R1.032,R2.082,R3.031,P1.08,P2.08_batch_022625_6	906	626	8393	0.231846584787761	3565	5017	13454	9mon	5xFAD	HPF	open	IN	MGE Gaba	0.76810462386722	-2.31542981532566
R1.032,R2.082,R3.055,P1.09,P2.10_batch_022625_6	R1.032,R2.082,R3.055,P1.08,P2.08_batch_022625_6	942	647	9074	0.21126447016919	3543	4991	13332	9mon	5xFAD	HPF	open	IN	MGE Gaba	1.58335834355468	-2.25977755454533
R1.032,R2.083,R3.030,P1.09,P2.10_batch_022625_6	R1.032,R2.083,R3.030,P1.08,P2.08_batch_022625_6	797	508	3825	0.196551724137931	1398	2828	6980	9mon	5xFAD	HPF	open	OG	OG NN	-2.69153857617264	6.42337190243251
R1.032,R2.084,R3.013,P1.09,P2.10_batch_022625_6	R1.032,R2.084,R3.013,P1.08,P2.08_batch_022625_6	351	268	3300	0.212065813528336	1293	2984	7734	9mon	5xFAD	HPF	open	OG	OG NN	-5.91724443821793	6.53895770641811
R1.032,R2.084,R3.071,P1.09,P2.10_batch_022625_6	R1.032,R2.084,R3.071,P1.08,P2.08_batch_022625_6	773	553	6559	0.225235512417927	2714	4654	12844	9mon	5xFAD	HPF	open	IN	MSN Gaba	-4.78578567891007	0.799375883069111
R1.032,R2.085,R3.030,P1.09,P2.10_batch_022625_6	R1.032,R2.085,R3.030,P1.08,P2.08_batch_022625_6	397	286	3147	0.218730745532964	1268	3166	8306	9mon	5xFAD	HPF	open	OG	OG NN	-5.56586504368668	6.74509965511806
R1.032,R2.085,R3.064,P1.09,P2.10_batch_022625_6	R1.032,R2.085,R3.064,P1.08,P2.08_batch_022625_6	1618	1039	6780	0.216497829232996	2707	4833	12660	9mon	5xFAD	HPF	open	EN	L6 IT Car3 Glut	3.68266868205184	4.13595210644252
R1.032,R2.086,R3.010,P1.09,P2.10_batch_022625_6	R1.032,R2.086,R3.010,P1.08,P2.08_batch_022625_6	1251	834	7614	0.226350525543877	3165	5724	15546	9mon	5xFAD	HPF	open	IN	MGE Gaba	1.80929815383071	-1.82220960525029
R1.032,R2.086,R3.034,P1.09,P2.10_batch_022625_6	R1.032,R2.086,R3.034,P1.08,P2.08_batch_022625_6	993	619	8215	0.219929660023447	3327	4057	10832	9mon	5xFAD	HPF	open	EN	DG Glut	3.8205606898796	-2.67349792388432
R1.032,R2.086,R3.083,P1.09,P2.10_batch_022625_6	R1.032,R2.086,R3.083,P1.08,P2.08_batch_022625_6	722	480	5882	0.222078342505665	2403	3983	10864	9mon	5xFAD	HPF	open	IN	MGE Gaba	0.514108087731546	-3.29059899714939
R1.032,R2.087,R3.005,P1.09,P2.10_batch_022625_6	R1.032,R2.087,R3.005,P1.08,P2.08_batch_022625_6	1675	1033	16405	0.214914926994087	6506	8129	21146	9mon	5xFAD	HPF	open	IN	MGE Gaba	1.41845690817947	-0.429094561610149
R1.032,R2.087,R3.039,P1.09,P2.10_batch_022625_6	R1.032,R2.087,R3.039,P1.08,P2.08_batch_022625_6	1025	705	8216	0.221938775510204	3355	6061	16186	9mon	5xFAD	HPF	open	IN	MSN Gaba	-4.77733230976945	0.772014132466389
R1.032,R2.087,R3.071,P1.09,P2.10_batch_022625_6	R1.032,R2.087,R3.071,P1.08,P2.08_batch_022625_6	1168	725	8282	0.21402834494355	3272	4212	10916	9mon	5xFAD	HPF	open	EN	L2/3 IT PIR-ENTl Glut	-0.395845297859961	2.22028457256801
R1.032,R2.088,R3.059,P1.09,P2.10_batch_022625_6	R1.032,R2.088,R3.059,P1.08,P2.08_batch_022625_6	416	307	9166	0.223391089108911	3765	5067	13400	9mon	5xFAD	HPF	open	OG	OG NN	-4.93764830021744	6.66749488445766
R1.032,R2.088,R3.074,P1.09,P2.10_batch_022625_6	R1.032,R2.088,R3.074,P1.08,P2.08_batch_022625_6	442	323	3688	0.232125367286974	1568	4387	11768	9mon	5xFAD	HPF	open	OG	OG NN	-3.53301859288102	6.63879024120815
R1.032,R2.088,R3.090,P1.09,P2.10_batch_022625_6	R1.032,R2.088,R3.090,P1.08,P2.08_batch_022625_6	429	336	6087	0.228536880290206	2552	5806	15449	9mon	5xFAD	HPF	open	MG	MG NN	3.37247418971176	-10.1879772034024
R1.032,R2.089,R3.081,P1.09,P2.10_batch_022625_6	R1.032,R2.089,R3.081,P1.08,P2.08_batch_022625_6	482	349	5587	0.216766047001052	2233	2962	7760	9mon	5xFAD	HPF	open	AS	AS NN	11.1642341575157	-1.49853707221501
R1.032,R2.089,R3.087,P1.09,P2.10_batch_022625_6	R1.032,R2.089,R3.087,P1.08,P2.08_batch_022625_6	1884	1163	9251	0.217702845100105	3712	6459	16962	9mon	5xFAD	HPF	open	IN	MSN Gaba	-5.97301245121842	0.876881233182026
R1.032,R2.090,R3.033,P1.09,P2.10_batch_022625_6	R1.032,R2.090,R3.033,P1.08,P2.08_batch_022625_6	1233	815	9671	0.230247029983028	4082	6728	18220	9mon	5xFAD	HPF	open	IN	MGE Gaba	1.32288404913062	-1.06524426606648
R1.032,R2.091,R3.001,P1.09,P2.10_batch_022625_6	R1.032,R2.091,R3.001,P1.08,P2.08_batch_022625_6	316	219	1452	0.203488372093023	548	1642	4396	9mon	5xFAD	HPF	open	AS	AS NN	10.2655467948448	-1.23399428394787
R1.032,R2.091,R3.073,P1.09,P2.10_batch_022625_6	R1.032,R2.091,R3.073,P1.08,P2.08_batch_022625_6	381	290	3627	0.227272727272727	1513	4313	11668	9mon	5xFAD	HPF	open	OG	OG NN	-5.34083366780167	6.52059423061855
R1.032,R2.092,R3.071,P1.09,P2.10_batch_022625_6	R1.032,R2.092,R3.071,P1.08,P2.08_batch_022625_6	461	361	4220	0.221214868540345	1718	3795	10482	9mon	5xFAD	HPF	open	AS	AS NN	10.5565004310142	-0.696814322147296
R1.032,R2.092,R3.083,P1.09,P2.10_batch_022625_6	R1.032,R2.092,R3.083,P1.08,P2.08_batch_022625_6	541	399	4827	0.220453641066454	1959	4426	11624	9mon	5xFAD	HPF	open	AS	AS NN	11.7389125785362	-0.998723254773544
R1.032,R2.092,R3.093,P1.09,P2.10_batch_022625_6	R1.032,R2.092,R3.093,P1.08,P2.08_batch_022625_6	1470	966	8445	0.227053140096618	3520	6426	17070	9mon	5xFAD	HPF	open	EN	DG Glut	4.26067447276229	-1.81234867242329
R1.032,R2.093,R3.033,P1.09,P2.10_batch_022625_6	R1.032,R2.093,R3.033,P1.08,P2.08_batch_022625_6	1028	721	11708	0.213274185292612	4611	5804	14968	9mon	5xFAD	HPF	open	IN	MGE Gaba	0.644507583094782	-1.5956845369672
R1.032,R2.093,R3.042,P1.09,P2.10_batch_022625_6	R1.032,R2.093,R3.042,P1.08,P2.08_batch_022625_6	417	319	3697	0.241987923827218	1632	4607	12544	9mon	5xFAD	HPF	open	OG	OG NN	-5.5318026581276	6.63583194347866
R1.032,R2.093,R3.066,P1.09,P2.10_batch_022625_6	R1.032,R2.093,R3.066,P1.08,P2.08_batch_022625_6	765	486	5870	0.231221020092736	2487	5233	14154	9mon	5xFAD	HPF	open	OG	OG NN	-3.82310820011979	7.51689397427089
R1.032,R2.093,R3.076,P1.09,P2.10_batch_022625_6	R1.032,R2.093,R3.076,P1.08,P2.08_batch_022625_6	1499	1008	9436	0.232050545663412	4011	6755	17866	9mon	5xFAD	HPF	open	IN	MGE Gaba	1.8847696742546	-1.22625113395207
R1.032,R2.094,R3.013,P1.09,P2.10_batch_022625_6	R1.032,R2.094,R3.013,P1.08,P2.08_batch_022625_6	534	395	4376	0.227484143763214	1827	4805	12918	9mon	5xFAD	HPF	open	AS	AS NN	10.422125812484	-0.410729834113048
R1.032,R2.094,R3.032,P1.09,P2.10_batch_022625_6	R1.032,R2.094,R3.032,P1.08,P2.08_batch_022625_6	1396	870	10318	0.221109256167687	4199	7969	20978	9mon	5xFAD	HPF	open	IN	MGE Gaba	2.0537708959114	-1.31122184661381
R1.032,R2.094,R3.071,P1.09,P2.10_batch_022625_6	R1.032,R2.094,R3.071,P1.08,P2.08_batch_022625_6	367	279	4735	0.231328992723095	2007	4211	11736	9mon	5xFAD	HPF	open	OG	OG NN	-3.16835642247086	6.21742879482753
R1.032,R2.096,R3.010,P1.09,P2.10_batch_022625_6	R1.032,R2.096,R3.010,P1.08,P2.08_batch_022625_6	986	641	4416	0.225190839694656	1827	3751	9998	9mon	5xFAD	HPF	open	IN	MSN Gaba	-5.096148494767	1.26881872745998
R1.032,R2.096,R3.022,P1.09,P2.10_batch_022625_6	R1.032,R2.096,R3.022,P1.08,P2.08_batch_022625_6	1718	1024	12010	0.21447455386649	4754	6161	16196	9mon	5xFAD	HPF	open	IN	MGE Gaba	0.60477992506141	-0.0841841783856616
R1.032,R2.096,R3.050,P1.09,P2.10_batch_022625_6	R1.032,R2.096,R3.050,P1.08,P2.08_batch_022625_6	480	381	3447	0.237512742099898	1496	3450	9396	9mon	5xFAD	HPF	open	MG	MG NN	5.28227901072616	-9.67950094607823
R1.032,R2.096,R3.066,P1.09,P2.10_batch_022625_6	R1.032,R2.096,R3.066,P1.08,P2.08_batch_022625_6	1871	1093	7767	0.218586060454659	3128	4834	12728	9mon	5xFAD	HPF	open	IN	MSN Gaba	-6.05666685490494	0.99667119118221
R1.033,R2.001,R3.004,P1.09,P2.10_batch_022625_6	R1.033,R2.001,R3.004,P1.08,P2.08_batch_022625_6	1308	775	9067	0.216771125999568	3624	7210	19436	9mon	WT	HPF	open	EN	L4/5 IT Glut	4.5895090064537	4.95993768307216
R1.033,R2.001,R3.019,P1.09,P2.10_batch_022625_6	R1.033,R2.001,R3.019,P1.08,P2.08_batch_022625_6	1966	1178	16570	0.221941122355106	6766	9583	25592	9mon	WT	HPF	open	EN	DG Glut	5.15366983027572	-2.62105263141148
R1.033,R2.002,R3.005,P1.09,P2.10_batch_022625_6	R1.033,R2.002,R3.005,P1.08,P2.08_batch_022625_6	2037	1197	9912	0.216184053946846	3952	6610	17486	9mon	WT	HPF	open	IN	MGE Gaba	-1.46228456883317	-1.09941312042229
R1.033,R2.002,R3.007,P1.09,P2.10_batch_022625_6	R1.033,R2.002,R3.007,P1.08,P2.08_batch_022625_6	728	515	6136	0.220131702728128	2487	5818	15568	9mon	WT	HPF	open	OG	OG NN	-3.89160395054703	9.07952176662929
R1.033,R2.002,R3.013,P1.09,P2.10_batch_022625_6	R1.033,R2.002,R3.013,P1.08,P2.08_batch_022625_6	1127	762	7411	0.222734254992319	3036	6074	15730	9mon	WT	HPF	open	IN	MSN Gaba	-4.35911751179581	0.637824645962788
R1.033,R2.002,R3.027,P1.09,P2.10_batch_022625_6	R1.033,R2.002,R3.027,P1.08,P2.08_batch_022625_6	330	252	3562	0.219512195121951	1440	3953	10352	9mon	WT	HPF	open	OG	OG NN	-6.21672964482194	7.26833116146572
R1.033,R2.002,R3.066,P1.09,P2.10_batch_022625_6	R1.033,R2.002,R3.066,P1.08,P2.08_batch_022625_6	523	411	6260	0.219827586206897	2534	5665	15132	9mon	WT	HPF	open	MG	MG NN	4.37589883418197	-11.2985853042936
R1.033,R2.002,R3.078,P1.09,P2.10_batch_022625_6	R1.033,R2.002,R3.078,P1.08,P2.08_batch_022625_6	623	414	2342	0.21900826446281	945	2133	5654	9mon	WT	HPF	open	IN	MGE Gaba	1.06955875070209	-2.85969508555882
R1.033,R2.003,R3.019,P1.09,P2.10_batch_022625_6	R1.033,R2.003,R3.019,P1.08,P2.08_batch_022625_6	1463	959	21212	0.217467329284005	8503	10203	26906	9mon	WT	HPF	open	EN	L2/3 IT Glut	2.87086343379135	6.28292810055263
R1.033,R2.003,R3.039,P1.09,P2.10_batch_022625_6	R1.033,R2.003,R3.039,P1.08,P2.08_batch_022625_6	1240	783	7694	0.224609375	3176	6314	17712	9mon	WT	HPF	open	EN	L4/5 IT Glut	4.75145959468002	5.51906787487514
R1.033,R2.003,R3.066,P1.09,P2.10_batch_022625_6	R1.033,R2.003,R3.066,P1.08,P2.08_batch_022625_6	1892	1143	14596	0.233742331288344	6245	11016	29598	9mon	WT	HPF	open	EN	L2/3 IT Glut	2.19029736132736	6.43575154873378
R1.033,R2.003,R3.087,P1.09,P2.10_batch_022625_6	R1.033,R2.003,R3.087,P1.08,P2.08_batch_022625_6	1948	1150	11908	0.221866495918041	4861	8827	23094	9mon	WT	HPF	open	IN	MSN Gaba	-4.78493976979142	1.17292677494533
R1.033,R2.004,R3.055,P1.09,P2.10_batch_022625_6	R1.033,R2.004,R3.055,P1.08,P2.08_batch_022625_6	513	365	4453	0.233708769106999	1905	5150	14266	9mon	WT	HPF	open	OG	OG NN	-6.46923590092545	8.11050759884365
R1.033,R2.004,R3.067,P1.09,P2.10_batch_022625_6	R1.033,R2.004,R3.067,P1.08,P2.08_batch_022625_6	947	672	6379	0.234173669467787	2734	6993	18671	9mon	WT	HPF	open	AS	AS NN	13.1353483161461	-0.34721971419804
R1.033,R2.005,R3.005,P1.09,P2.10_batch_022625_6	R1.033,R2.005,R3.005,P1.08,P2.08_batch_022625_6	1391	907	9934	0.221667306953515	4052	7590	20528	9mon	WT	HPF	open	IN	MGE Gaba	-0.409836653755957	-0.837667764398979
R1.033,R2.005,R3.014,P1.09,P2.10_batch_022625_6	R1.033,R2.005,R3.014,P1.08,P2.08_batch_022625_6	452	329	4390	0.224034334763949	1808	4513	12308	9mon	WT	HPF	open	OG	OG NN	-6.34257793812638	7.49193727108486
R1.033,R2.005,R3.021,P1.09,P2.10_batch_022625_6	R1.033,R2.005,R3.021,P1.08,P2.08_batch_022625_6	563	405	6418	0.232518955349621	2733	5657	14592	9mon	WT	HPF	open	OG	OG NN	-3.84359932331925	8.4339271697665
R1.033,R2.005,R3.023,P1.09,P2.10_batch_022625_6	R1.033,R2.005,R3.023,P1.08,P2.08_batch_022625_6	502	359	3834	0.219989954796585	1553	3800	10176	9mon	WT	HPF	open	AS	AS NN	10.7774162253868	-1.6734399881696
R1.033,R2.005,R3.028,P1.09,P2.10_batch_022625_6	R1.033,R2.005,R3.028,P1.08,P2.08_batch_022625_6	1684	1009	19461	0.223997675769901	8013	10535	27252	9mon	WT	HPF	open	IN	MGE Gaba	-0.53844488053208	-0.669977762970851
R1.033,R2.006,R3.031,P1.09,P2.10_batch_022625_6	R1.033,R2.006,R3.031,P1.08,P2.08_batch_022625_6	390	305	6255	0.230410719487329	2642	6386	17478	9mon	WT	HPF	open	MG	MG NN	5.60292625041122	-10.121409782443
R1.033,R2.006,R3.036,P1.09,P2.10_batch_022625_6	R1.033,R2.006,R3.036,P1.08,P2.08_batch_022625_6	434	321	9830	0.222736923373866	4027	2789	7490	9mon	WT	HPF	open	OG	OG NN	-5.85406494526749	6.70555650326259
R1.033,R2.006,R3.037,P1.09,P2.10_batch_022625_6	R1.033,R2.006,R3.037,P1.08,P2.08_batch_022625_6	2284	1330	11537	0.233400715285337	4930	6425	16800	9mon	WT	HPF	open	EN	L6 IT Glut	1.00861209244842	3.18625365826137
R1.033,R2.007,R3.059,P1.09,P2.10_batch_022625_6	R1.033,R2.007,R3.059,P1.08,P2.08_batch_022625_6	1319	833	9855	0.215572457966373	3919	7361	19588	9mon	WT	HPF	open	EN	L4/5 IT Glut	4.48483800501937	5.79660474392421
R1.033,R2.007,R3.066,P1.09,P2.10_batch_022625_6	R1.033,R2.007,R3.066,P1.08,P2.08_batch_022625_6	534	396	5183	0.215671357930772	2062	5211	13774	9mon	WT	HPF	open	OG	OG NN	-4.9022860565651	7.25427114101894
R1.033,R2.007,R3.070,P1.09,P2.10_batch_022625_6	R1.033,R2.007,R3.070,P1.08,P2.08_batch_022625_6	544	386	3689	0.231862745098039	1567	2949	7800	9mon	WT	HPF	open	IN	MGE Gaba	-1.31827903180009	-2.96804297832005
R1.033,R2.008,R3.050,P1.09,P2.10_batch_022625_6	R1.033,R2.008,R3.050,P1.08,P2.08_batch_022625_6	2204	1241	8958	0.226782752902156	3730	6969	19006	9mon	WT	HPF	open	EN	L6 IT Glut	0.60828674943561	3.81495009991176
R1.033,R2.008,R3.091,P1.09,P2.10_batch_022625_6	R1.033,R2.008,R3.091,P1.08,P2.08_batch_022625_6	1239	784	6548	0.209592027405793	2538	5549	14996	9mon	WT	HPF	open	IN	MSN Gaba	-4.44777965931779	0.81259690853603
R1.033,R2.010,R3.007,P1.09,P2.10_batch_022625_6	R1.033,R2.010,R3.007,P1.08,P2.08_batch_022625_6	532	393	7244	0.220276008492569	2938	6144	16122	9mon	WT	HPF	open	OG	OG NN	-3.93143511204606	6.08907138439663
R1.033,R2.011,R3.014,P1.09,P2.10_batch_022625_6	R1.033,R2.011,R3.014,P1.08,P2.08_batch_022625_6	562	408	4075	0.225183823529412	1686	4864	13132	9mon	WT	HPF	open	OG	OG NN	-6.29832935719376	8.7972198638583
R1.033,R2.011,R3.037,P1.09,P2.10_batch_022625_6	R1.033,R2.011,R3.037,P1.08,P2.08_batch_022625_6	785	572	7395	0.228258160976825	3097	6905	18641	9mon	WT	HPF	open	OG	OG NN	-3.58899450688248	8.18667756649501
R1.033,R2.012,R3.012,P1.09,P2.10_batch_022625_6	R1.033,R2.012,R3.012,P1.08,P2.08_batch_022625_6	525	398	4402	0.215343203230148	1749	4572	12356	9mon	WT	HPF	open	OG	OG NN	-5.60663319020157	6.94498025509365
R1.033,R2.012,R3.019,P1.09,P2.10_batch_022625_6	R1.033,R2.012,R3.019,P1.08,P2.08_batch_022625_6	1192	706	6368	0.217137592137592	2549	4420	11836	9mon	WT	HPF	open	IN	MSN Gaba	-6.35044813542252	2.54421674343593
R1.033,R2.012,R3.020,P1.09,P2.10_batch_022625_6	R1.033,R2.012,R3.020,P1.08,P2.08_batch_022625_6	1146	697	5942	0.221184803605924	2419	4614	12280	9mon	WT	HPF	open	EN	L6 CT Glut	5.03207873911971	2.57081925007351
R1.033,R2.012,R3.037,P1.09,P2.10_batch_022625_6	R1.033,R2.012,R3.037,P1.08,P2.08_batch_022625_6	2090	1223	16072	0.226478416849902	6684	11492	30938	9mon	WT	HPF	open	EN	L4/5 IT Glut	4.16855525584335	6.54602634045131
R1.033,R2.012,R3.066,P1.09,P2.10_batch_022625_6	R1.033,R2.012,R3.066,P1.08,P2.08_batch_022625_6	2584	1495	32461	0.228050235835654	13584	11852	32011	9mon	WT	HPF	open	EN	L2/3 IT Glut	2.58574676127548	6.850712886777
R1.033,R2.012,R3.094,P1.09,P2.10_batch_022625_6	R1.033,R2.012,R3.094,P1.08,P2.08_batch_022625_6	3051	1611	33187	0.227854440240374	13877	18372	49172	9mon	WT	HPF	open	IN	MGE Gaba	1.75040983767623	5.90671168896206
R1.033,R2.013,R3.017,P1.09,P2.10_batch_022625_6	R1.033,R2.013,R3.017,P1.08,P2.08_batch_022625_6	502	347	3087	0.222632226322263	1264	3422	9248	9mon	WT	HPF	open	OG	OG NN	-3.8101925888527	5.9402314338351
R1.033,R2.013,R3.039,P1.09,P2.10_batch_022625_6	R1.033,R2.013,R3.039,P1.08,P2.08_batch_022625_6	1604	967	9453	0.222579349136199	3870	5683	15108	9mon	WT	HPF	open	EN	L6 CT Glut	5.14728116603011	3.47531663509853
R1.033,R2.013,R3.044,P1.09,P2.10_batch_022625_6	R1.033,R2.013,R3.044,P1.08,P2.08_batch_022625_6	690	477	7273	0.209641255605381	2820	5248	13970	9mon	WT	HPF	open	OPC	OPC NN	9.89030837626571	-7.2377241936063
R1.033,R2.014,R3.016,P1.09,P2.10_batch_022625_6	R1.033,R2.014,R3.016,P1.08,P2.08_batch_022625_6	600	431	1964	0.218934911242604	792	1812	4810	9mon	WT	HPF	open	IN	MGE Gaba	0.775376386804527	-3.15733683970921
R1.033,R2.014,R3.060,P1.09,P2.10_batch_022625_6	R1.033,R2.014,R3.060,P1.08,P2.08_batch_022625_6	1657	1047	9326	0.229043683589138	3918	6514	17164	9mon	WT	HPF	open	IN	MSN Gaba	-6.59583616642838	1.41158234211452
R1.033,R2.014,R3.079,P1.09,P2.10_batch_022625_6	R1.033,R2.014,R3.079,P1.08,P2.08_batch_022625_6	550	412	4680	0.222852512155592	1918	4809	12176	9mon	WT	HPF	open	OG	OG NN	-4.88583374409562	6.72084437939174
R1.033,R2.014,R3.092,P1.09,P2.10_batch_022625_6	R1.033,R2.014,R3.092,P1.08,P2.08_batch_022625_6	337	263	4386	0.213211845102506	1727	3593	9118	9mon	WT	HPF	open	OG	OG NN	-6.09283066182023	6.84678470226772
R1.033,R2.014,R3.095,P1.09,P2.10_batch_022625_6	R1.033,R2.014,R3.095,P1.08,P2.08_batch_022625_6	1786	1079	12114	0.214601407759044	4798	7428	19154	9mon	WT	HPF	open	EN	DG Glut	5.02050923915023	-2.84657526877873
R1.033,R2.016,R3.046,P1.09,P2.10_batch_022625_6	R1.033,R2.016,R3.046,P1.08,P2.08_batch_022625_6	1261	862	14828	0.228776800099145	6223	6950	18996	9mon	WT	HPF	open	IN	MGE Gaba	1.4303897580635	-0.141438433203624
R1.033,R2.016,R3.053,P1.09,P2.10_batch_022625_6	R1.033,R2.016,R3.053,P1.08,P2.08_batch_022625_6	455	346	5165	0.227630637079456	2158	5714	15308	9mon	WT	HPF	open	OG	OG NN	-6.31047296910172	7.7170139464999
R1.033,R2.016,R3.067,P1.09,P2.10_batch_022625_6	R1.033,R2.016,R3.067,P1.08,P2.08_batch_022625_6	2042	1187	14679	0.227610530293488	6132	9424	25692	9mon	WT	HPF	open	EN	L4/5 IT Glut	3.85452460856551	5.30428325268276
R1.033,R2.016,R3.089,P1.09,P2.10_batch_022625_6	R1.033,R2.016,R3.089,P1.08,P2.08_batch_022625_6	2186	1318	27914	0.218371607515658	11232	13819	36918	9mon	WT	HPF	open	EN	L4/5 IT Glut	3.39095496745223	6.4027558478976
R1.033,R2.017,R3.011,P1.09,P2.10_batch_022625_6	R1.033,R2.017,R3.011,P1.08,P2.08_batch_022625_6	1495	907	7197	0.229595728451564	3030	6019	16026	9mon	WT	HPF	open	EN	L6 CT Glut	5.02106284709091	2.79776560398586
R1.033,R2.019,R3.090,P1.09,P2.10_batch_022625_6	R1.033,R2.019,R3.090,P1.08,P2.08_batch_022625_6	1983	1095	13441	0.219687186109915	5438	5889	15576	9mon	WT	HPF	open	IN	MGE Gaba	1.32388624162788	0.381898156132771
R1.033,R2.020,R3.069,P1.09,P2.10_batch_022625_6	R1.033,R2.020,R3.069,P1.08,P2.08_batch_022625_6	797	557	6048	0.225147104366677	2502	6131	16632	9mon	WT	HPF	open	AS	AS NN	12.7857103309166	-0.952308384004758
R1.033,R2.020,R3.086,P1.09,P2.10_batch_022625_6	R1.033,R2.020,R3.086,P1.08,P2.08_batch_022625_6	2435	1380	17465	0.214496705294251	6914	8361	22334	9mon	WT	HPF	open	EN	L2/3 IT Glut	1.26131569953079	6.35238086315639
R1.033,R2.021,R3.032,P1.09,P2.10_batch_022625_6	R1.033,R2.021,R3.032,P1.08,P2.08_batch_022625_6	423	296	4042	0.20334553058024	1524	3297	8468	9mon	WT	HPF	open	OG	OG NN	-5.00996780781632	6.93256055447109
R1.033,R2.021,R3.033,P1.09,P2.10_batch_022625_6	R1.033,R2.021,R3.033,P1.08,P2.08_batch_022625_6	538	392	6880	0.21896988460456	2775	5498	14626	9mon	WT	HPF	open	OG	OG NN	-5.9496870079506	8.89665948482997
R1.033,R2.021,R3.055,P1.09,P2.10_batch_022625_6	R1.033,R2.021,R3.055,P1.08,P2.08_batch_022625_6	494	345	4977	0.201373980249034	1860	5355	13698	9mon	WT	HPF	open	OG	OG NN	-5.20347023396378	6.81064712139614
R1.033,R2.022,R3.092,P1.09,P2.10_batch_022625_6	R1.033,R2.022,R3.092,P1.08,P2.08_batch_022625_6	477	355	4719	0.219771241830065	1910	4866	13316	9mon	WT	HPF	open	OG	OG NN	-5.24464559941178	7.44335233303554
R1.033,R2.023,R3.001,P1.09,P2.10_batch_022625_6	R1.033,R2.023,R3.001,P1.08,P2.08_batch_022625_6	678	467	3452	0.237123916369199	1496	3608	9940	9mon	WT	HPF	open	IN	MGE Gaba	0.66299447031135	-2.21067882445805
R1.033,R2.023,R3.039,P1.09,P2.10_batch_022625_6	R1.033,R2.023,R3.039,P1.08,P2.08_batch_022625_6	1452	885	6851	0.229038306991696	2878	4687	12328	9mon	WT	HPF	open	EN	L6 CT Glut	4.89323377223129	2.77400838467128
R1.033,R2.023,R3.045,P1.09,P2.10_batch_022625_6	R1.033,R2.023,R3.045,P1.08,P2.08_batch_022625_6	847	570	4586	0.2247237003684	1894	5111	13850	9mon	WT	HPF	open	AS	AS NN	12.0105857810509	-0.48147110012524
R1.033,R2.025,R3.002,P1.09,P2.10_batch_022625_6	R1.033,R2.025,R3.002,P1.08,P2.08_batch_022625_6	612	449	6505	0.194244604316547	2352	5153	13006	9mon	WT	HPF	open	OPC	OPC NN	9.61805724711532	-6.87390125659458
R1.033,R2.025,R3.081,P1.09,P2.10_batch_022625_6	R1.033,R2.025,R3.081,P1.08,P2.08_batch_022625_6	533	384	5409	0.228094101602455	2264	6034	15856	9mon	WT	HPF	open	OG	OG NN	-5.02180004505997	7.07375871273525
R1.033,R2.026,R3.033,P1.09,P2.10_batch_022625_6	R1.033,R2.026,R3.033,P1.08,P2.08_batch_022625_6	877	626	6937	0.224063009234112	2857	7730	21066	9mon	WT	HPF	open	AS	AS NN	10.9972257575523	0.132283559765889
R1.033,R2.027,R3.023,P1.09,P2.10_batch_022625_6	R1.033,R2.027,R3.023,P1.08,P2.08_batch_022625_6	1504	926	11377	0.222537562604341	4657	7139	19222	9mon	WT	HPF	open	IN	MSN Gaba	-7.74936581044083	1.72301160427578
R1.033,R2.027,R3.024,P1.09,P2.10_batch_022625_6	R1.033,R2.027,R3.024,P1.08,P2.08_batch_022625_6	474	338	4923	0.211860940695296	1927	4844	12544	9mon	WT	HPF	open	OG	OG NN	-5.85563135533219	7.88601647945888
R1.033,R2.027,R3.034,P1.09,P2.10_batch_022625_6	R1.033,R2.027,R3.034,P1.08,P2.08_batch_022625_6	3008	1633	34213	0.227321931153929	14276	19011	50953	9mon	WT	HPF	open	EN	L2/3 IT Glut	3.62336420626754	7.06620275112636
R1.033,R2.027,R3.043,P1.09,P2.10_batch_022625_6	R1.033,R2.027,R3.043,P1.08,P2.08_batch_022625_6	3723	1944	21870	0.224965706447188	9040	14315	38523	9mon	WT	HPF	open	EN	L2/3 IT Glut	1.16785707683677	5.9779683265353
R1.033,R2.027,R3.045,P1.09,P2.10_batch_022625_6	R1.033,R2.027,R3.045,P1.08,P2.08_batch_022625_6	581	412	3031	0.211576846307385	1185	3406	9080	9mon	WT	HPF	open	AS	AS NN	11.2487163505089	-1.14245202508919
R1.033,R2.028,R3.057,P1.09,P2.10_batch_022625_6	R1.033,R2.028,R3.057,P1.08,P2.08_batch_022625_6	1528	992	16831	0.22499443083092	6958	7386	20290	9mon	WT	HPF	open	EN	L2/3 IT Glut	2.30388569445724	6.1314483794833
R1.033,R2.029,R3.081,P1.09,P2.10_batch_022625_6	R1.033,R2.029,R3.081,P1.08,P2.08_batch_022625_6	1408	906	11518	0.224596313815038	4754	7786	20840	9mon	WT	HPF	open	EN	L4/5 IT Glut	4.94948148341293	5.91209994884975
R1.033,R2.029,R3.089,P1.09,P2.10_batch_022625_6	R1.033,R2.029,R3.089,P1.08,P2.08_batch_022625_6	1190	774	12192	0.217891373801917	4896	5194	13862	9mon	WT	HPF	open	EN	L6 CT Glut	5.02478837580795	2.61827122303493
R1.033,R2.030,R3.037,P1.09,P2.10_batch_022625_6	R1.033,R2.030,R3.037,P1.08,P2.08_batch_022625_6	1078	694	4929	0.224552039649257	2034	4564	12144	9mon	WT	HPF	open	EN	L4/5 IT Glut	3.35116147608871	4.95701085659511
R1.033,R2.030,R3.049,P1.09,P2.10_batch_022625_6	R1.033,R2.030,R3.049,P1.08,P2.08_batch_022625_6	1415	900	13489	0.212854386225323	5303	6651	17828	9mon	WT	HPF	open	EN	L2/3 IT Glut	2.4624178370964	6.39283334347255
R1.033,R2.031,R3.040,P1.09,P2.10_batch_022625_6	R1.033,R2.031,R3.040,P1.08,P2.08_batch_022625_6	1852	1082	5808	0.214675767918089	2301	4020	11020	9mon	WT	HPF	open	EN	L6 CT Glut	5.67406844706649	2.76674734684475
R1.033,R2.031,R3.059,P1.09,P2.10_batch_022625_6	R1.033,R2.031,R3.059,P1.08,P2.08_batch_022625_6	1704	1027	6415	0.208812260536398	2478	4660	12108	9mon	WT	HPF	open	IN	MSN Gaba	-6.26331615834122	1.40606295200832
R1.033,R2.031,R3.066,P1.09,P2.10_batch_022625_6	R1.033,R2.031,R3.066,P1.08,P2.08_batch_022625_6	1017	727	9900	0.206578671694951	3787	8099	21100	9mon	WT	HPF	open	MG	MG NN	6.3511581382286	-10.9154943313932
R1.033,R2.031,R3.084,P1.09,P2.10_batch_022625_6	R1.033,R2.031,R3.084,P1.08,P2.08_batch_022625_6	489	378	4134	0.193163320672816	1487	4118	10808	9mon	WT	HPF	open	MG	MG NN	3.87567472071761	-11.5447439041471
R1.033,R2.032,R3.030,P1.09,P2.10_batch_022625_6	R1.033,R2.032,R3.030,P1.08,P2.08_batch_022625_6	1575	986	10514	0.225249287749288	4351	7045	18732	9mon	WT	HPF	open	IN	MGE Gaba	1.59490453810806	-0.719236561331676
R1.033,R2.033,R3.042,P1.09,P2.10_batch_022625_6	R1.033,R2.033,R3.042,P1.08,P2.08_batch_022625_6	738	511	5448	0.224066390041494	2244	5531	14560	9mon	WT	HPF	open	OPC	OPC NN	9.39597797007675	-6.97770298388951
R1.033,R2.033,R3.048,P1.09,P2.10_batch_022625_6	R1.033,R2.033,R3.048,P1.08,P2.08_batch_022625_6	1649	1045	10607	0.21571906354515	4221	8210	22532	9mon	WT	HPF	open	IN	MGE Gaba	2.25022756667251	-0.00501669314854003
R1.033,R2.033,R3.088,P1.09,P2.10_batch_022625_6	R1.033,R2.033,R3.088,P1.08,P2.08_batch_022625_6	635	425	5230	0.217877094972067	2100	5789	15784	9mon	WT	HPF	open	OG	OG NN	-4.85764694599991	7.82658731075771
R1.033,R2.034,R3.035,P1.09,P2.10_batch_022625_6	R1.033,R2.034,R3.035,P1.08,P2.08_batch_022625_6	592	401	2308	0.203296703296703	870	2355	5946	9mon	WT	HPF	open	AS	AS NN	10.2253379783165	-1.93464864161961
R1.033,R2.034,R3.044,P1.09,P2.10_batch_022625_6	R1.033,R2.034,R3.044,P1.08,P2.08_batch_022625_6	1534	945	12109	0.237098415467364	5248	8557	23360	9mon	WT	HPF	open	EN	L6 CT Glut	5.07169866175765	3.59493648144252
R1.033,R2.034,R3.062,P1.09,P2.10_batch_022625_6	R1.033,R2.034,R3.062,P1.08,P2.08_batch_022625_6	2498	1436	12155	0.230815258040389	5142	8989	24762	9mon	WT	HPF	open	EN	DG Glut	5.0805134734642	-2.17874015239231
R1.033,R2.035,R3.067,P1.09,P2.10_batch_022625_6	R1.033,R2.035,R3.067,P1.08,P2.08_batch_022625_6	1655	988	7191	0.232313095835424	3060	5771	15848	9mon	WT	HPF	open	EN	L2/3 IT Glut	2.09445690722579	5.14032804104335
R1.033,R2.035,R3.078,P1.09,P2.10_batch_022625_6	R1.033,R2.035,R3.078,P1.08,P2.08_batch_022625_6	1033	652	8120	0.20424540512555	3074	4140	11148	9mon	WT	HPF	open	IN	MSN Gaba	-7.21115970997697	2.69534336658962
R1.033,R2.035,R3.096,P1.09,P2.10_batch_022625_6	R1.033,R2.035,R3.096,P1.08,P2.08_batch_022625_6	1324	846	12116	0.223710858389157	4983	6316	17004	9mon	WT	HPF	open	EN	L2/3 IT PIR-ENTl Glut	0.524750765277094	3.67927180859096
R1.033,R2.036,R3.007,P1.09,P2.10_batch_022625_6	R1.033,R2.036,R3.007,P1.08,P2.08_batch_022625_6	1091	679	4643	0.220661157024793	1886	2722	7358	9mon	WT	HPF	open	IN	MGE Gaba	0.234339054537958	-2.48456276324742
R1.033,R2.036,R3.028,P1.09,P2.10_batch_022625_6	R1.033,R2.036,R3.028,P1.08,P2.08_batch_022625_6	1687	1061	23466	0.217423864203694	9405	10427	27716	9mon	WT	HPF	open	IN	MGE Gaba	2.55983364195937	-0.54746521380894
R1.033,R2.036,R3.055,P1.09,P2.10_batch_022625_6	R1.033,R2.036,R3.055,P1.08,P2.08_batch_022625_6	548	406	5391	0.221789883268482	2200	5501	14254	9mon	WT	HPF	open	OG	OG NN	-5.30433607487565	7.31431638332851
R1.033,R2.037,R3.018,P1.09,P2.10_batch_022625_6	R1.033,R2.037,R3.018,P1.08,P2.08_batch_022625_6	2065	1194	11812	0.226815466834329	4919	8388	22260	9mon	WT	HPF	open	EN	L2/3 IT Glut	2.2474850377571	6.24054395290859
R1.033,R2.037,R3.050,P1.09,P2.10_batch_022625_6	R1.033,R2.037,R3.050,P1.08,P2.08_batch_022625_6	2218	1277	18008	0.226916735366859	7502	11405	31110	9mon	WT	HPF	open	EN	L4/5 IT Glut	4.30676078410262	6.89050685497768
R1.033,R2.037,R3.054,P1.09,P2.10_batch_022625_6	R1.033,R2.037,R3.054,P1.08,P2.08_batch_022625_6	2538	1425	14621	0.223955647240846	6019	9285	25052	9mon	WT	HPF	open	EN	L2/3 IT Glut	0.559877630187219	5.6676016959811
R1.033,R2.037,R3.061,P1.09,P2.10_batch_022625_6	R1.033,R2.037,R3.061,P1.08,P2.08_batch_022625_6	2342	1345	12340	0.228694874851013	5177	9768	26158	9mon	WT	HPF	open	EN	L5 PT Glut	2.01777350516433	3.28046142193325
R1.033,R2.039,R3.044,P1.09,P2.10_batch_022625_6	R1.033,R2.039,R3.044,P1.08,P2.08_batch_022625_6	1338	821	5770	0.221928665785997	2356	6231	16562	9mon	WT	HPF	open	IN	MGE Gaba	1.66918646903152	-2.21787739661686
R1.033,R2.039,R3.053,P1.09,P2.10_batch_022625_6	R1.033,R2.039,R3.053,P1.08,P2.08_batch_022625_6	751	531	7814	0.203458524723048	2948	5906	15063	9mon	WT	HPF	open	OG	OG NN	-6.1894388237465	7.7432008895541
R1.033,R2.039,R3.063,P1.09,P2.10_batch_022625_6	R1.033,R2.039,R3.063,P1.08,P2.08_batch_022625_6	2646	1480	17498	0.230135557872784	7383	13392	36441	9mon	WT	HPF	open	IN	MGE Gaba	-1.66431785015946	-0.173775562319683
R1.033,R2.040,R3.004,P1.09,P2.10_batch_022625_6	R1.033,R2.040,R3.004,P1.08,P2.08_batch_022625_6	1014	662	7019	0.221496598639456	2861	6661	19346	9mon	WT	HPF	open	OG	OG NN	-2.71244240193253	7.55960904690273
R1.033,R2.040,R3.058,P1.09,P2.10_batch_022625_6	R1.033,R2.040,R3.058,P1.08,P2.08_batch_022625_6	1220	786	7334	0.230367793240557	3097	5326	14126	9mon	WT	HPF	open	IN	MSN Gaba	-7.70373058705216	3.04582201572902
R1.033,R2.040,R3.094,P1.09,P2.10_batch_022625_6	R1.033,R2.040,R3.094,P1.08,P2.08_batch_022625_6	1523	947	11114	0.228656518861681	4662	7934	20936	9mon	WT	HPF	open	IN	MSN Gaba	-7.19146728901749	1.55819713207729
R1.033,R2.041,R3.013,P1.09,P2.10_batch_022625_6	R1.033,R2.041,R3.013,P1.08,P2.08_batch_022625_6	424	327	6391	0.216911764705882	2556	5857	15408	9mon	WT	HPF	open	MG	MG NN	3.47771048159713	-10.0034450378751
R1.033,R2.041,R3.055,P1.09,P2.10_batch_022625_6	R1.033,R2.041,R3.055,P1.08,P2.08_batch_022625_6	922	573	5332	0.21729571271528	2136	2733	7124	9mon	WT	HPF	open	EN	L4/5 IT Glut	3.95899486155624	3.90798055264003
R1.033,R2.042,R3.022,P1.09,P2.10_batch_022625_6	R1.033,R2.042,R3.022,P1.08,P2.08_batch_022625_6	1499	972	10386	0.23078270005253	4393	8740	23626	9mon	WT	HPF	open	IN	MGE Gaba	1.84398865313644	-0.209400364432262
R1.033,R2.042,R3.064,P1.09,P2.10_batch_022625_6	R1.033,R2.042,R3.064,P1.08,P2.08_batch_022625_6	1566	962	12742	0.226042428675933	5290	7583	20736	9mon	WT	HPF	open	IN	MSN Gaba	-7.76810264973527	2.01814376446254
R1.033,R2.042,R3.067,P1.09,P2.10_batch_022625_6	R1.033,R2.042,R3.067,P1.08,P2.08_batch_022625_6	730	496	5211	0.227046263345196	2172	5398	14698	9mon	WT	HPF	open	OG	OG NN	-5.98404837040787	8.81403600307949
R1.033,R2.044,R3.054,P1.09,P2.10_batch_022625_6	R1.033,R2.044,R3.054,P1.08,P2.08_batch_022625_6	1211	793	11514	0.233830845771144	4928	7766	21635	9mon	WT	HPF	open	IN	MGE Gaba	-0.895130757378394	-1.34728420642369
R1.033,R2.044,R3.074,P1.09,P2.10_batch_022625_6	R1.033,R2.044,R3.074,P1.08,P2.08_batch_022625_6	2200	1290	24592	0.225325317707937	10180	10182	27556	9mon	WT	HPF	open	EN	L6 IT Glut	0.796072389794534	3.55170547100551
R1.033,R2.045,R3.034,P1.09,P2.10_batch_022625_6	R1.033,R2.045,R3.034,P1.08,P2.08_batch_022625_6	616	447	7455	0.213290460878885	2936	6569	16914	9mon	WT	HPF	open	OG	OG NN	-5.17266130833512	8.44006692501552
R1.033,R2.045,R3.062,P1.09,P2.10_batch_022625_6	R1.033,R2.045,R3.062,P1.08,P2.08_batch_022625_6	572	419	4742	0.228015564202335	1984	5843	15427	9mon	WT	HPF	open	OG	OG NN	-5.33346891789323	7.4520927581454
R1.033,R2.045,R3.064,P1.09,P2.10_batch_022625_6	R1.033,R2.045,R3.064,P1.08,P2.08_batch_022625_6	401	314	4751	0.218174375767499	1910	4400	11766	9mon	WT	HPF	open	OG	OG NN	-3.82180691151505	6.00919591518886
R1.033,R2.046,R3.039,P1.09,P2.10_batch_022625_6	R1.033,R2.046,R3.039,P1.08,P2.08_batch_022625_6	1385	846	6766	0.222065859836758	2764	5397	13980	9mon	WT	HPF	open	IN	MSN Gaba	-6.22916937260514	1.57292329403408
R1.033,R2.046,R3.051,P1.09,P2.10_batch_022625_6	R1.033,R2.046,R3.051,P1.08,P2.08_batch_022625_6	996	656	6627	0.233495670995671	2833	5408	14693	9mon	WT	HPF	open	IN	MGE Gaba	1.5158475002777	-2.36442089942448
R1.033,R2.047,R3.006,P1.09,P2.10_batch_022625_6	R1.033,R2.047,R3.006,P1.08,P2.08_batch_022625_6	397	290	3429	0.229289150187066	1442	4333	11736	9mon	WT	HPF	open	OG	OG NN	-3.7412056961525	6.3682624015475
R1.033,R2.047,R3.023,P1.09,P2.10_batch_022625_6	R1.033,R2.047,R3.023,P1.08,P2.08_batch_022625_6	465	352	4542	0.211461572634385	1775	4419	11356	9mon	WT	HPF	open	OG	OG NN	-6.07522249607926	7.4280153426791
R1.033,R2.048,R3.039,P1.09,P2.10_batch_022625_6	R1.033,R2.048,R3.039,P1.08,P2.08_batch_022625_6	2026	1216	13176	0.222622478386167	5395	9518	25216	9mon	WT	HPF	open	EN	L2/3 IT Glut	1.89576041312332	6.95687591167934
R1.033,R2.048,R3.074,P1.09,P2.10_batch_022625_6	R1.033,R2.048,R3.074,P1.08,P2.08_batch_022625_6	792	577	7023	0.210404624277457	2732	6306	16366	9mon	WT	HPF	open	AS	AS NN	12.15921973796	-0.545920529637264
R1.033,R2.049,R3.057,P1.09,P2.10_batch_022625_6	R1.033,R2.049,R3.057,P1.08,P2.08_batch_022625_6	692	462	6325	0.226053639846743	2626	6377	16708	9mon	WT	HPF	open	OG	OG NN	-4.03638077168351	7.02138339611538
R1.033,R2.049,R3.071,P1.09,P2.10_batch_022625_6	R1.033,R2.049,R3.071,P1.08,P2.08_batch_022625_6	678	482	5394	0.222535211267606	2208	5434	14510	9mon	WT	HPF	open	AS	AS NN	12.1041059455406	-0.91673838836305
R1.033,R2.049,R3.077,P1.09,P2.10_batch_022625_6	R1.033,R2.049,R3.077,P1.08,P2.08_batch_022625_6	1130	746	9256	0.237725118483412	4021	6309	17485	9mon	WT	HPF	open	IN	MGE Gaba	-0.603234414147192	-1.56551260617726
R1.033,R2.050,R3.026,P1.09,P2.10_batch_022625_6	R1.033,R2.050,R3.026,P1.08,P2.08_batch_022625_6	350	260	3505	0.226525198938992	1458	3281	8438	9mon	WT	HPF	open	OG	OG NN	-5.34557629017716	6.34577428432949
R1.033,R2.050,R3.045,P1.09,P2.10_batch_022625_6	R1.033,R2.050,R3.045,P1.08,P2.08_batch_022625_6	700	508	6170	0.221982093238654	2520	6030	15744	9mon	WT	HPF	open	OG	OG NN	-5.85243893055802	10.5002781066561
R1.033,R2.050,R3.093,P1.09,P2.10_batch_022625_6	R1.033,R2.050,R3.093,P1.08,P2.08_batch_022625_6	500	375	5972	0.22039897039897	2423	5329	14940	9mon	WT	HPF	open	MG	MG NN	4.33027410121078	-9.96307981875889
R1.033,R2.051,R3.066,P1.09,P2.10_batch_022625_6	R1.033,R2.051,R3.066,P1.08,P2.08_batch_022625_6	2505	1360	20596	0.224543795620438	8499	11128	29788	9mon	WT	HPF	open	EN	L2/3 IT Glut	3.03240894885177	6.60237561794765
R1.033,R2.052,R3.013,P1.09,P2.10_batch_022625_6	R1.033,R2.052,R3.013,P1.08,P2.08_batch_022625_6	538	396	3114	0.202185792349727	1168	2766	7112	9mon	WT	HPF	open	OPC	OPC NN	8.91436957926864	-7.43883074191563
R1.033,R2.052,R3.016,P1.09,P2.10_batch_022625_6	R1.033,R2.052,R3.016,P1.08,P2.08_batch_022625_6	419	307	2331	0.217573221757322	935	1730	4478	9mon	WT	HPF	open	OPC	OPC NN	9.06339644999618	-7.52579058078282
R1.033,R2.053,R3.011,P1.09,P2.10_batch_022625_6	R1.033,R2.053,R3.011,P1.08,P2.08_batch_022625_6	592	423	2974	0.251378169790518	1358	2992	8434	9mon	WT	HPF	open	OPC	OPC NN	9.22161769480819	-7.28409946826451
R1.033,R2.053,R3.076,P1.09,P2.10_batch_022625_6	R1.033,R2.053,R3.076,P1.08,P2.08_batch_022625_6	866	592	6250	0.218565662837628	2517	4489	12258	9mon	WT	HPF	open	IN	MSN Gaba	-4.76120043187028	0.972228041615559
R1.033,R2.055,R3.005,P1.09,P2.10_batch_022625_6	R1.033,R2.055,R3.005,P1.08,P2.08_batch_022625_6	1166	721	6162	0.22	2496	4212	11038	9mon	WT	HPF	open	EN	L4/5 IT Glut	1.88708865256423	3.72102748486049
R1.033,R2.055,R3.029,P1.09,P2.10_batch_022625_6	R1.033,R2.055,R3.029,P1.08,P2.08_batch_022625_6	1367	845	16689	0.224227385517708	6878	8668	22862	9mon	WT	HPF	open	EN	L4/5 IT Glut	4.71473931880111	5.63969003292568
R1.033,R2.055,R3.053,P1.09,P2.10_batch_022625_6	R1.033,R2.055,R3.053,P1.08,P2.08_batch_022625_6	923	583	4451	0.20970695970696	1726	2586	6976	9mon	WT	HPF	open	EN	DG Glut	3.51733660311813	-2.86357844737522
R1.033,R2.056,R3.005,P1.09,P2.10_batch_022625_6	R1.033,R2.056,R3.005,P1.08,P2.08_batch_022625_6	2061	1179	15672	0.236599099099099	6779	11542	33071	9mon	WT	HPF	open	IN	MGE Gaba	2.54341530413741	0.675176492657734
R1.033,R2.056,R3.012,P1.09,P2.10_batch_022625_6	R1.033,R2.056,R3.012,P1.08,P2.08_batch_022625_6	436	330	5292	0.227049754730203	2206	4975	13630	9mon	WT	HPF	open	OG	OG NN	-6.21301222233658	6.97817908855922
R1.033,R2.057,R3.028,P1.09,P2.10_batch_022625_6	R1.033,R2.057,R3.028,P1.08,P2.08_batch_022625_6	682	472	6165	0.221499380421313	2513	5956	16222	9mon	WT	HPF	open	OG	OG NN	-3.8687315025795	6.20205413433559
R1.033,R2.057,R3.058,P1.09,P2.10_batch_022625_6	R1.033,R2.057,R3.058,P1.08,P2.08_batch_022625_6	2921	1528	17924	0.225843398583923	7435	10887	28688	9mon	WT	HPF	open	EN	L6 CT Glut	5.10188912959213	3.56488048168667
R1.033,R2.057,R3.090,P1.09,P2.10_batch_022625_6	R1.033,R2.057,R3.090,P1.08,P2.08_batch_022625_6	571	387	2429	0.195632393084622	884	2471	6440	9mon	WT	HPF	open	AS	AS NN	10.9816303214561	-1.15242811408989
R1.033,R2.058,R3.074,P1.09,P2.10_batch_022625_6	R1.033,R2.058,R3.074,P1.08,P2.08_batch_022625_6	2283	1350	8917	0.229696472518458	3756	5783	15330	9mon	WT	HPF	open	EN	L2/3 IT Glut	0.670085172964281	4.9635001334811
R1.033,R2.059,R3.027,P1.09,P2.10_batch_022625_6	R1.033,R2.059,R3.027,P1.08,P2.08_batch_022625_6	1015	635	3502	0.242542787286064	1549	3217	8762	9mon	WT	HPF	open	EN	L2/3 IT PIR-ENTl Glut	-0.660006646202856	1.9250684890414
R1.033,R2.059,R3.039,P1.09,P2.10_batch_022625_6	R1.033,R2.059,R3.039,P1.08,P2.08_batch_022625_6	3672	1923	21662	0.219549140158603	8759	11894	32238	9mon	WT	HPF	open	EN	L2/3 IT Glut	0.505259301377481	5.35702382656582
R1.033,R2.060,R3.042,P1.09,P2.10_batch_022625_6	R1.033,R2.060,R3.042,P1.08,P2.08_batch_022625_6	504	389	5615	0.232154340836013	2388	4753	12732	9mon	WT	HPF	open	OG	OG NN	-4.09925938038712	8.15261518093593
R1.033,R2.060,R3.056,P1.09,P2.10_batch_022625_6	R1.033,R2.060,R3.056,P1.08,P2.08_batch_022625_6	1285	840	13432	0.227203752241689	5602	8455	22538	9mon	WT	HPF	open	EN	L2/3 IT PIR-ENTl Glut	0.626098688555902	3.87638436886318
R1.033,R2.060,R3.068,P1.09,P2.10_batch_022625_6	R1.033,R2.060,R3.068,P1.08,P2.08_batch_022625_6	1307	822	7584	0.223385689354276	3115	5424	14936	9mon	WT	HPF	open	IN	MGE Gaba	1.64810597510452	-1.14683889714234
R1.033,R2.060,R3.079,P1.09,P2.10_batch_022625_6	R1.033,R2.060,R3.079,P1.08,P2.08_batch_022625_6	1306	843	7616	0.222499376403093	3117	5315	14206	9mon	WT	HPF	open	IN	MGE Gaba	2.11178683848495	-1.40713793900959
R1.033,R2.060,R3.087,P1.09,P2.10_batch_022625_6	R1.033,R2.060,R3.087,P1.08,P2.08_batch_022625_6	672	464	3945	0.223816355810617	1623	2370	6254	9mon	WT	HPF	open	IN	MGE Gaba	0.869204509867376	-3.24960578349583
R1.033,R2.061,R3.004,P1.09,P2.10_batch_022625_6	R1.033,R2.061,R3.004,P1.08,P2.08_batch_022625_6	3122	1729	14681	0.225921219822109	6092	10672	28766	9mon	WT	HPF	open	IN	MGE Gaba	3.10346960635299	0.221140733685566
R1.033,R2.061,R3.009,P1.09,P2.10_batch_022625_6	R1.033,R2.061,R3.009,P1.08,P2.08_batch_022625_6	371	296	4107	0.228109564436462	1719	4330	11574	9mon	WT	HPF	open	OG	OG NN	-5.78909922032242	7.33617841335781
R1.033,R2.061,R3.031,P1.09,P2.10_batch_022625_6	R1.033,R2.061,R3.031,P1.08,P2.08_batch_022625_6	542	393	5389	0.213889915035094	2128	5467	14745	9mon	WT	HPF	open	OG	OG NN	-4.29712343602067	8.34594022366054
R1.033,R2.061,R3.033,P1.09,P2.10_batch_022625_6	R1.033,R2.061,R3.033,P1.08,P2.08_batch_022625_6	2706	1490	13145	0.225213675213675	5439	8051	21397	9mon	WT	HPF	open	EN	L4/5 IT Glut	3.38634562106246	6.16871892544277
R1.033,R2.061,R3.035,P1.09,P2.10_batch_022625_6	R1.033,R2.061,R3.035,P1.08,P2.08_batch_022625_6	531	368	3633	0.220696937697994	1476	4393	11742	9mon	WT	HPF	open	OG	OG NN	-5.54194975285416	7.2185836944247
R1.033,R2.061,R3.041,P1.09,P2.10_batch_022625_6	R1.033,R2.061,R3.041,P1.08,P2.08_batch_022625_6	483	345	3897	0.216052498738011	1553	4030	10580	9mon	WT	HPF	open	OG	OG NN	-4.52567720799332	5.8426595840121
R1.033,R2.061,R3.073,P1.09,P2.10_batch_022625_6	R1.033,R2.061,R3.073,P1.08,P2.08_batch_022625_6	1527	973	16795	0.222911963882618	6885	14338	37881	9mon	WT	HPF	open	AS	AS NN	11.3892374000084	-1.23906327155583
R1.033,R2.062,R3.042,P1.09,P2.10_batch_022625_6	R1.033,R2.062,R3.042,P1.08,P2.08_batch_022625_6	731	533	7374	0.219576027218006	2982	6096	16104	9mon	WT	HPF	open	OG	OG NN	-2.99642992405778	9.00928937527187
R1.033,R2.062,R3.054,P1.09,P2.10_batch_022625_6	R1.033,R2.062,R3.054,P1.08,P2.08_batch_022625_6	1156	737	12006	0.228803183348638	5039	6397	17474	9mon	WT	HPF	open	IN	MSN Gaba	-7.13430214314347	3.02496635052211
R1.033,R2.062,R3.091,P1.09,P2.10_batch_022625_6	R1.033,R2.062,R3.091,P1.08,P2.08_batch_022625_6	1050	661	7018	0.227977912174599	2936	4811	13198	9mon	WT	HPF	open	IN	MGE Gaba	-0.596810702370459	-1.66186625627034
R1.033,R2.063,R3.041,P1.09,P2.10_batch_022625_6	R1.033,R2.063,R3.041,P1.08,P2.08_batch_022625_6	1926	1139	9134	0.239076512116008	3988	7432	20266	9mon	WT	HPF	open	IN	MGE Gaba	-0.392739419030005	-0.572320052657054
R1.033,R2.063,R3.095,P1.09,P2.10_batch_022625_6	R1.033,R2.063,R3.095,P1.08,P2.08_batch_022625_6	950	635	6789	0.215304044224614	2697	6157	16504	9mon	WT	HPF	open	AS	AS NN	12.5186586341392	-0.438506760868953
R1.033,R2.064,R3.091,P1.09,P2.10_batch_022625_6	R1.033,R2.064,R3.091,P1.08,P2.08_batch_022625_6	811	567	4094	0.227396021699819	1709	4880	12964	9mon	WT	HPF	open	AS	AS NN	12.109755512191	-1.21308402088635
R1.033,R2.065,R3.049,P1.09,P2.10_batch_022625_6	R1.033,R2.065,R3.049,P1.08,P2.08_batch_022625_6	2281	1340	20808	0.217895919131411	8356	10018	26766	9mon	WT	HPF	open	EN	L2/3 IT Glut	1.42743885130996	6.52468644711025
R1.033,R2.065,R3.051,P1.09,P2.10_batch_022625_6	R1.033,R2.065,R3.051,P1.08,P2.08_batch_022625_6	1388	854	5569	0.221841834988018	2273	4000	10542	9mon	WT	HPF	open	IN	MGE Gaba	1.37186061949844	-1.08208140102379
R1.033,R2.065,R3.057,P1.09,P2.10_batch_022625_6	R1.033,R2.065,R3.057,P1.08,P2.08_batch_022625_6	459	356	5604	0.221045439016057	2280	5127	13752	9mon	WT	HPF	open	OG	OG NN	-4.3025751152504	6.87563478085048
R1.033,R2.065,R3.073,P1.09,P2.10_batch_022625_6	R1.033,R2.065,R3.073,P1.08,P2.08_batch_022625_6	718	498	6303	0.219981668194317	2553	5158	13496	9mon	WT	HPF	open	OG	OG NN	-4.07385969548112	8.78275739285
R1.033,R2.066,R3.012,P1.09,P2.10_batch_022625_6	R1.033,R2.066,R3.012,P1.08,P2.08_batch_022625_6	1815	1056	11997	0.226561289322796	4991	9127	24643	9mon	WT	HPF	open	EN	L2/3 IT Glut	2.44720458598251	6.22342406841762
R1.033,R2.066,R3.041,P1.09,P2.10_batch_022625_6	R1.033,R2.066,R3.041,P1.08,P2.08_batch_022625_6	3400	1825	20620	0.231868806454442	8759	14907	40510	9mon	WT	HPF	open	EN	L4/5 IT Glut	2.98757361979598	5.40046655270107
R1.033,R2.066,R3.065,P1.09,P2.10_batch_022625_6	R1.033,R2.066,R3.065,P1.08,P2.08_batch_022625_6	2132	1249	11676	0.227366418265419	4873	7809	21042	9mon	WT	HPF	open	EN	DG Glut	5.13216733546371	-2.81968272593968
R1.033,R2.066,R3.075,P1.09,P2.10_batch_022625_6	R1.033,R2.066,R3.075,P1.08,P2.08_batch_022625_6	623	453	3740	0.213447171824973	1474	3505	9066	9mon	WT	HPF	open	OG	OG NN	-4.18953371434098	8.46643411251552
R1.033,R2.066,R3.076,P1.09,P2.10_batch_022625_6	R1.033,R2.066,R3.076,P1.08,P2.08_batch_022625_6	1737	1087	18915	0.221796552071781	7719	9367	24767	9mon	WT	HPF	open	EN	DG Glut	4.84111880869979	-2.75714612868779
R1.033,R2.066,R3.096,P1.09,P2.10_batch_022625_6	R1.033,R2.066,R3.096,P1.08,P2.08_batch_022625_6	533	393	5002	0.202294942626434	1877	4365	10998	9mon	WT	HPF	open	OG	OG NN	-4.48775625615006	7.80920945736416
R1.033,R2.067,R3.076,P1.09,P2.10_batch_022625_6	R1.033,R2.067,R3.076,P1.08,P2.08_batch_022625_6	850	541	4184	0.214421252371917	1656	2155	5812	9mon	WT	HPF	open	IN	MGE Gaba	-0.324521664665991	-2.28322304156773
R1.033,R2.068,R3.004,P1.09,P2.10_batch_022625_6	R1.033,R2.068,R3.004,P1.08,P2.08_batch_022625_6	467	341	4580	0.20295885344429	1724	4584	12032	9mon	WT	HPF	open	OG	OG NN	-5.5519704857338	6.98981296154506
R1.033,R2.068,R3.007,P1.09,P2.10_batch_022625_6	R1.033,R2.068,R3.007,P1.08,P2.08_batch_022625_6	540	387	6211	0.229018912529551	2609	5312	14432	9mon	WT	HPF	open	OG	OG NN	-5.35199594883805	7.45219289394863
R1.033,R2.068,R3.028,P1.09,P2.10_batch_022625_6	R1.033,R2.068,R3.028,P1.08,P2.08_batch_022625_6	558	409	5375	0.232292715676402	2287	5375	14264	9mon	WT	HPF	open	OG	OG NN	-4.75656175999528	7.36080991360195
R1.033,R2.068,R3.055,P1.09,P2.10_batch_022625_6	R1.033,R2.068,R3.055,P1.08,P2.08_batch_022625_6	1330	881	9698	0.232328869047619	4127	8090	21778	9mon	WT	HPF	open	IN	MGE Gaba	-1.08879971890336	-1.48016560939305
R1.033,R2.068,R3.060,P1.09,P2.10_batch_022625_6	R1.033,R2.068,R3.060,P1.08,P2.08_batch_022625_6	427	340	5538	0.230516277540283	2340	5971	16260	9mon	WT	HPF	open	MG	MG NN	5.65743684382552	-10.8385318603849
R1.033,R2.068,R3.093,P1.09,P2.10_batch_022625_6	R1.033,R2.068,R3.093,P1.08,P2.08_batch_022625_6	1575	982	13167	0.217545939537641	5280	9527	25760	9mon	WT	HPF	open	EN	L4/5 IT Glut	4.79085182757491	6.54643355938442
R1.033,R2.069,R3.033,P1.09,P2.10_batch_022625_6	R1.033,R2.069,R3.033,P1.08,P2.08_batch_022625_6	733	508	4634	0.232711732711733	1975	3930	10398	9mon	WT	HPF	open	OPC	OPC NN	9.55544662089462	-7.05526579287999
R1.033,R2.069,R3.041,P1.09,P2.10_batch_022625_6	R1.033,R2.069,R3.041,P1.08,P2.08_batch_022625_6	1318	856	7365	0.229699528184753	3102	6139	16570	9mon	WT	HPF	open	IN	MGE Gaba	-0.991545084999853	-1.53001184133046
R1.033,R2.069,R3.075,P1.09,P2.10_batch_022625_6	R1.033,R2.069,R3.075,P1.08,P2.08_batch_022625_6	504	378	5884	0.204285714285714	2228	5330	13644	9mon	WT	HPF	open	OG	OG NN	-5.22537088780289	7.01122867199428
R1.033,R2.069,R3.096,P1.09,P2.10_batch_022625_6	R1.033,R2.069,R3.096,P1.08,P2.08_batch_022625_6	1369	856	7627	0.230143540669856	3218	4780	13122	9mon	WT	HPF	open	EN	L2/3 IT PIR-ENTl Glut	-0.599232558296973	2.52566491695888
R1.033,R2.070,R3.020,P1.09,P2.10_batch_022625_6	R1.033,R2.070,R3.020,P1.08,P2.08_batch_022625_6	1868	1129	13480	0.221355643788996	5491	8140	21590	9mon	WT	HPF	open	EN	L6 CT Glut	5.15858125300521	3.32941924664028
R1.033,R2.070,R3.031,P1.09,P2.10_batch_022625_6	R1.033,R2.070,R3.031,P1.08,P2.08_batch_022625_6	1795	1043	16914	0.223882261121641	6961	7963	21126	9mon	WT	HPF	open	EN	L4/5 IT Glut	4.47694158167953	6.75101768108852
R1.033,R2.071,R3.055,P1.09,P2.10_batch_022625_6	R1.033,R2.071,R3.055,P1.08,P2.08_batch_022625_6	550	411	6441	0.204560260586319	2442	6340	16556	9mon	WT	HPF	open	OG	OG NN	-5.22040510563737	7.47102319332607
R1.033,R2.071,R3.056,P1.09,P2.10_batch_022625_6	R1.033,R2.071,R3.056,P1.08,P2.08_batch_022625_6	1788	1064	9803	0.24092990489609	4310	6630	18304	9mon	WT	HPF	open	EN	L4/5 IT Glut	3.61661696047897	6.20202838512905
R1.033,R2.071,R3.076,P1.09,P2.10_batch_022625_6	R1.033,R2.071,R3.076,P1.08,P2.08_batch_022625_6	960	653	10380	0.221691176470588	4234	11318	30250	9mon	WT	HPF	open	Vas	Endo-Peri NN	4.51395916552657	-5.82977379230015
R1.033,R2.072,R3.056,P1.09,P2.10_batch_022625_6	R1.033,R2.072,R3.056,P1.08,P2.08_batch_022625_6	706	485	7536	0.226633785450062	3136	6117	16692	9mon	WT	HPF	open	OG	OG NN	-2.57032919316178	9.1973377380038
R1.033,R2.073,R3.039,P1.09,P2.10_batch_022625_6	R1.033,R2.073,R3.039,P1.08,P2.08_batch_022625_6	667	465	6229	0.222560975609756	2550	5859	15765	9mon	WT	HPF	open	OG	OG NN	-4.39881086735612	8.55575238796718
R1.033,R2.073,R3.064,P1.09,P2.10_batch_022625_6	R1.033,R2.073,R3.064,P1.08,P2.08_batch_022625_6	414	306	3549	0.222578919208133	1453	3903	10002	9mon	WT	HPF	open	OG	OG NN	-2.69510412602311	5.82479535671718
R1.033,R2.073,R3.075,P1.09,P2.10_batch_022625_6	R1.033,R2.073,R3.075,P1.08,P2.08_batch_022625_6	538	391	3468	0.197988686360779	1276	3296	8720	9mon	WT	HPF	open	AS	AS NN	11.5599622687828	-0.76293166843407
R1.033,R2.074,R3.013,P1.09,P2.10_batch_022625_6	R1.033,R2.074,R3.013,P1.08,P2.08_batch_022625_6	1025	682	6594	0.216159809183065	2629	6657	17448	9mon	WT	HPF	open	AS	AS NN	12.6921348533165	-0.268515357050823
R1.033,R2.074,R3.024,P1.09,P2.10_batch_022625_6	R1.033,R2.074,R3.024,P1.08,P2.08_batch_022625_6	493	380	6516	0.228619813717189	2733	5824	15930	9mon	WT	HPF	open	MG	MG NN	3.40357970805282	-10.3082078781461
R1.033,R2.074,R3.025,P1.09,P2.10_batch_022625_6	R1.033,R2.074,R3.025,P1.08,P2.08_batch_022625_6	1002	678	4660	0.203443588581785	1758	4148	10862	9mon	WT	HPF	open	AS	AS NN	12.7004899940025	0.283765665021016
R1.033,R2.074,R3.037,P1.09,P2.10_batch_022625_6	R1.033,R2.074,R3.037,P1.08,P2.08_batch_022625_6	1937	1161	14212	0.218643373822847	5725	9259	24500	9mon	WT	HPF	open	IN	MSN Gaba	-6.71622372059708	1.18496238323696
R1.033,R2.074,R3.066,P1.09,P2.10_batch_022625_6	R1.033,R2.074,R3.066,P1.08,P2.08_batch_022625_6	4765	2235	20608	0.234223300970874	8834	13674	36823	9mon	WT	HPF	open	EN	L6 IT Glut	0.287234362078851	4.46527682873256
R1.033,R2.074,R3.068,P1.09,P2.10_batch_022625_6	R1.033,R2.074,R3.068,P1.08,P2.08_batch_022625_6	705	475	6252	0.207839262187088	2405	5404	13742	9mon	WT	HPF	open	OG	OG NN	-3.9376807251442	6.62868129345424
R1.033,R2.074,R3.088,P1.09,P2.10_batch_022625_6	R1.033,R2.074,R3.088,P1.08,P2.08_batch_022625_6	713	538	8401	0.212958551691282	3304	7134	18776	9mon	WT	HPF	open	MG	MG NN	5.94899129481429	-12.2225869980191
R1.033,R2.075,R3.017,P1.09,P2.10_batch_022625_6	R1.033,R2.075,R3.017,P1.08,P2.08_batch_022625_6	1374	854	11776	0.234016704631739	5044	7141	19342	9mon	WT	HPF	open	IN	MGE Gaba	-0.874228123711401	-1.26794041064732
R1.033,R2.075,R3.022,P1.09,P2.10_batch_022625_6	R1.033,R2.075,R3.022,P1.08,P2.08_batch_022625_6	2178	1307	12895	0.23164397023726	5473	7889	21334	9mon	WT	HPF	open	IN	MGE Gaba	1.82502901167983	0.268439880337788
R1.033,R2.075,R3.039,P1.09,P2.10_batch_022625_6	R1.033,R2.075,R3.039,P1.08,P2.08_batch_022625_6	857	529	3602	0.203974284044418	1362	1886	4772	9mon	WT	HPF	open	EN	L4/5 IT Glut	2.97311472506637	3.79646693798549
R1.033,R2.075,R3.049,P1.09,P2.10_batch_022625_6	R1.033,R2.075,R3.049,P1.08,P2.08_batch_022625_6	1742	1072	12579	0.217728188439485	5048	7269	19248	9mon	WT	HPF	open	EN	L4/5 IT Glut	4.03474258990402	6.51243125530727
R1.033,R2.075,R3.053,P1.09,P2.10_batch_022625_6	R1.033,R2.075,R3.053,P1.08,P2.08_batch_022625_6	1060	708	7744	0.213068181818182	3047	7808	20022	9mon	WT	HPF	open	OPC	OPC NN	10.0384368857872	-6.23584545520298
R1.033,R2.075,R3.088,P1.09,P2.10_batch_022625_6	R1.033,R2.075,R3.088,P1.08,P2.08_batch_022625_6	1999	1202	14184	0.229548387096774	5971	10085	27090	9mon	WT	HPF	open	IN	MGE Gaba	0.922477681053823	0.174513092961384
R1.033,R2.076,R3.034,P1.09,P2.10_batch_022625_6	R1.033,R2.076,R3.034,P1.08,P2.08_batch_022625_6	1239	802	9229	0.225486223662885	3823	5273	14222	9mon	WT	HPF	open	IN	MSN Gaba	-6.90951204686051	3.00587689014919
R1.033,R2.076,R3.043,P1.09,P2.10_batch_022625_6	R1.033,R2.076,R3.043,P1.08,P2.08_batch_022625_6	2302	1344	12470	0.220787207872079	5068	7355	19580	9mon	WT	HPF	open	EN	L5 PT Glut	3.75745915980453	3.99185573193081
R1.033,R2.076,R3.072,P1.09,P2.10_batch_022625_6	R1.033,R2.076,R3.072,P1.08,P2.08_batch_022625_6	1895	1187	12738	0.223867337873852	5242	8025	22062	9mon	WT	HPF	open	IN	MGE Gaba	-1.63592386631852	-1.11506857839577
R1.033,R2.076,R3.073,P1.09,P2.10_batch_022625_6	R1.033,R2.076,R3.073,P1.08,P2.08_batch_022625_6	836	532	3591	0.216703056768559	1435	2706	7266	9mon	WT	HPF	open	EN	L2/3 IT Glut	2.97486090273971	3.71850930782802
R1.033,R2.076,R3.074,P1.09,P2.10_batch_022625_6	R1.033,R2.076,R3.074,P1.08,P2.08_batch_022625_6	805	532	3766	0.213262599469496	1483	3246	8070	9mon	WT	HPF	open	EN	L4/5 IT Glut	3.39906596751327	4.99968158337124
R1.033,R2.076,R3.094,P1.09,P2.10_batch_022625_6	R1.033,R2.076,R3.094,P1.08,P2.08_batch_022625_6	1213	817	8561	0.225545851528384	3547	5842	15748	9mon	WT	HPF	open	IN	MGE Gaba	4.2713937720787	4.39013253780849
R1.033,R2.077,R3.038,P1.09,P2.10_batch_022625_6	R1.033,R2.077,R3.038,P1.08,P2.08_batch_022625_6	473	338	5277	0.20281124497992	1985	4784	12610	9mon	WT	HPF	open	OG	OG NN	-6.15123796849137	7.18133222195156
R1.033,R2.077,R3.078,P1.09,P2.10_batch_022625_6	R1.033,R2.077,R3.078,P1.08,P2.08_batch_022625_6	555	395	4831	0.233987412069604	2069	5291	14138	9mon	WT	HPF	open	OG	OG NN	-5.05172872929459	8.39739667507656
R1.033,R2.078,R3.009,P1.09,P2.10_batch_022625_6	R1.033,R2.078,R3.009,P1.08,P2.08_batch_022625_6	875	587	14109	0.226842105263158	5876	7292	19256	9mon	WT	HPF	open	IN	Lamp5 Gaba	-2.98823118595963	-0.703882389936374
R1.033,R2.078,R3.055,P1.09,P2.10_batch_022625_6	R1.033,R2.078,R3.055,P1.08,P2.08_batch_022625_6	1113	705	7121	0.222133119486768	2910	5667	15538	9mon	WT	HPF	open	IN	MGE Gaba	2.19688820452804	-1.62252558139317
R1.033,R2.078,R3.068,P1.09,P2.10_batch_022625_6	R1.033,R2.078,R3.068,P1.08,P2.08_batch_022625_6	1614	1004	12641	0.216031128404669	5037	7743	20682	9mon	WT	HPF	open	EN	DG Glut	4.60260343165511	-2.59120953944676
R1.033,R2.080,R3.028,P1.09,P2.10_batch_022625_6	R1.033,R2.080,R3.028,P1.08,P2.08_batch_022625_6	2678	1522	17740	0.235276442307692	7635	11499	31632	9mon	WT	HPF	open	EN	L5 PT Glut	1.94568681330795	3.57344495388515
R1.033,R2.080,R3.064,P1.09,P2.10_batch_022625_6	R1.033,R2.080,R3.064,P1.08,P2.08_batch_022625_6	393	287	4713	0.211875266979923	1845	4690	12204	9mon	WT	HPF	open	OG	OG NN	-3.47191954045182	6.16431819530971
R1.033,R2.080,R3.084,P1.09,P2.10_batch_022625_6	R1.033,R2.080,R3.084,P1.08,P2.08_batch_022625_6	1715	1080	16256	0.220846598278505	6608	9860	26586	9mon	WT	HPF	open	IN	MGE Gaba	1.71159422011489	1.20711647602565
R1.033,R2.080,R3.091,P1.09,P2.10_batch_022625_6	R1.033,R2.080,R3.091,P1.08,P2.08_batch_022625_6	527	383	3513	0.219162995594714	1418	3831	10130	9mon	WT	HPF	open	OG	OG NN	-4.25029516606217	7.07155620190151
R1.033,R2.081,R3.023,P1.09,P2.10_batch_022625_6	R1.033,R2.081,R3.023,P1.08,P2.08_batch_022625_6	758	499	9209	0.219307450157398	3720	7293	18762	9mon	WT	HPF	open	IN	Meis2 Gaba	0.838047779524021	-7.95359552768223
R1.033,R2.081,R3.040,P1.09,P2.10_batch_022625_6	R1.033,R2.081,R3.040,P1.08,P2.08_batch_022625_6	2209	1272	10347	0.230213291027675	4367	7769	21098	9mon	WT	HPF	open	EN	L2/3 IT PIR-ENTl Glut	0.229430194808191	4.23118983837612
R1.033,R2.082,R3.032,P1.09,P2.10_batch_022625_6	R1.033,R2.082,R3.032,P1.08,P2.08_batch_022625_6	397	294	3750	0.214399152991001	1484	3699	9932	9mon	WT	HPF	open	OG	OG NN	-3.38282871632462	6.08630096050747
R1.033,R2.082,R3.045,P1.09,P2.10_batch_022625_6	R1.033,R2.082,R3.045,P1.08,P2.08_batch_022625_6	454	330	5070	0.20918984280532	1962	5738	14722	9mon	WT	HPF	open	OG	OG NN	-4.77105713276749	6.62252198788173
R1.033,R2.082,R3.076,P1.09,P2.10_batch_022625_6	R1.033,R2.082,R3.076,P1.08,P2.08_batch_022625_6	1592	963	14869	0.213797722705961	5869	7570	20070	9mon	WT	HPF	open	EN	L4/5 IT Glut	3.98610281558151	5.19368039700039
R1.033,R2.083,R3.014,P1.09,P2.10_batch_022625_6	R1.033,R2.083,R3.014,P1.08,P2.08_batch_022625_6	501	374	5156	0.207214428857715	1978	4359	11080	9mon	WT	HPF	open	MG	MG NN	5.04595946879501	-10.5870708313321
R1.033,R2.084,R3.076,P1.09,P2.10_batch_022625_6	R1.033,R2.084,R3.076,P1.08,P2.08_batch_022625_6	1358	866	8858	0.239599686028257	3875	6769	18880	9mon	WT	HPF	open	EN	L4/5 IT Glut	4.7736275157463	6.58366691204555
R1.033,R2.085,R3.059,P1.09,P2.10_batch_022625_6	R1.033,R2.085,R3.059,P1.08,P2.08_batch_022625_6	592	447	5246	0.225392296718973	2172	5587	15227	9mon	WT	HPF	open	OG	OG NN	-2.70724988369828	6.39494239422329
R1.033,R2.085,R3.096,P1.09,P2.10_batch_022625_6	R1.033,R2.085,R3.096,P1.08,P2.08_batch_022625_6	521	374	5412	0.206221198156682	2067	5263	13850	9mon	WT	HPF	open	MG	MG NN	4.42351746173019	-10.5551914062833
R1.033,R2.086,R3.015,P1.09,P2.10_batch_022625_6	R1.033,R2.086,R3.015,P1.08,P2.08_batch_022625_6	419	312	2996	0.261096605744125	1415	3527	9532	9mon	WT	HPF	open	OG	OG NN	-2.60430932431107	5.78084766003139
R1.033,R2.086,R3.028,P1.09,P2.10_batch_022625_6	R1.033,R2.086,R3.028,P1.08,P2.08_batch_022625_6	554	412	4968	0.23563013209568	2141	5573	15382	9mon	WT	HPF	open	MG	MG NN	4.04099535555953	-11.3582900848722
R1.033,R2.086,R3.031,P1.09,P2.10_batch_022625_6	R1.033,R2.086,R3.031,P1.08,P2.08_batch_022625_6	2187	1271	16556	0.223855092276145	6813	8221	21597	9mon	WT	HPF	open	EN	L4/5 IT Glut	3.95573830218429	6.55961429211147
R1.033,R2.086,R3.072,P1.09,P2.10_batch_022625_6	R1.033,R2.086,R3.072,P1.08,P2.08_batch_022625_6	1374	862	9254	0.230299448384555	3907	5130	14080	9mon	WT	HPF	open	EN	L5 PT Glut	3.42378019900436	4.06356250378139
R1.033,R2.086,R3.093,P1.09,P2.10_batch_022625_6	R1.033,R2.086,R3.093,P1.08,P2.08_batch_022625_6	844	545	8301	0.20990681706719	3222	8326	21572	9mon	WT	HPF	open	Vas	Endo-Peri NN	4.85542058558578	-5.87248743442051
R1.033,R2.087,R3.029,P1.09,P2.10_batch_022625_6	R1.033,R2.087,R3.029,P1.08,P2.08_batch_022625_6	1417	923	8748	0.235054900366002	3762	7405	19900	9mon	WT	HPF	open	IN	MGE Gaba	-0.725010398911291	-0.505555370125698
R1.033,R2.087,R3.040,P1.09,P2.10_batch_022625_6	R1.033,R2.087,R3.040,P1.08,P2.08_batch_022625_6	798	556	4620	0.227472967561073	1929	4590	12570	9mon	WT	HPF	open	AS	AS NN	12.1178092917931	-0.856045169058965
R1.033,R2.087,R3.091,P1.09,P2.10_batch_022625_6	R1.033,R2.087,R3.091,P1.08,P2.08_batch_022625_6	2350	1361	12252	0.224539877300614	5056	8059	21478	9mon	WT	HPF	open	EN	L4/5 IT Glut	2.79453086466903	5.14199411007412
R1.033,R2.089,R3.048,P1.09,P2.10_batch_022625_6	R1.033,R2.089,R3.048,P1.08,P2.08_batch_022625_6	3049	1674	25359	0.215198752922837	10069	12876	33978	9mon	WT	HPF	open	EN	L6 CT Glut	5.33638667674178	3.63078986736782
R1.033,R2.089,R3.073,P1.09,P2.10_batch_022625_6	R1.033,R2.089,R3.073,P1.08,P2.08_batch_022625_6	698	508	7889	0.218726959941017	3179	3786	10072	9mon	WT	HPF	open	OPC	OPC NN	9.39554690928573	-6.59064329532139
R1.033,R2.090,R3.053,P1.09,P2.10_batch_022625_6	R1.033,R2.090,R3.053,P1.08,P2.08_batch_022625_6	2319	1308	16120	0.238074540910573	7012	10408	27961	9mon	WT	HPF	open	EN	L4/5 IT Glut	3.87997555346603	6.39160930248745
R1.033,R2.091,R3.004,P1.09,P2.10_batch_022625_6	R1.033,R2.091,R3.004,P1.08,P2.08_batch_022625_6	495	359	4444	0.228925619834711	1866	5115	13472	9mon	WT	HPF	open	OG	OG NN	-6.09701109318619	8.03072129818447
R1.033,R2.091,R3.031,P1.09,P2.10_batch_022625_6	R1.033,R2.091,R3.031,P1.08,P2.08_batch_022625_6	831	559	4312	0.208015267175573	1660	4624	12148	9mon	WT	HPF	open	AS	AS NN	12.4532804450523	-0.0260577884053455
R1.033,R2.091,R3.033,P1.09,P2.10_batch_022625_6	R1.033,R2.091,R3.033,P1.08,P2.08_batch_022625_6	746	540	4917	0.232293577981651	2092	5124	13238	9mon	WT	HPF	open	AS	AS NN	11.4709444007408	-0.477746733698772
R1.033,R2.091,R3.084,P1.09,P2.10_batch_022625_6	R1.033,R2.091,R3.084,P1.08,P2.08_batch_022625_6	767	535	7037	0.220125786163522	2852	6655	17748	9mon	WT	HPF	open	OG	OG NN	-2.80619001774674	8.84203015896328
R1.033,R2.092,R3.009,P1.09,P2.10_batch_022625_6	R1.033,R2.092,R3.009,P1.08,P2.08_batch_022625_6	1165	734	10391	0.232622638238863	4427	9744	26370	9mon	WT	HPF	open	AS	AS NN	9.69446944804305	-1.58300609258168
R1.033,R2.092,R3.045,P1.09,P2.10_batch_022625_6	R1.033,R2.092,R3.045,P1.08,P2.08_batch_022625_6	652	487	6884	0.232381451401624	2930	6966	18818	9mon	WT	HPF	open	MG	MG NN	4.29197811694259	-11.7681115951871
R1.033,R2.092,R3.051,P1.09,P2.10_batch_022625_6	R1.033,R2.092,R3.051,P1.08,P2.08_batch_022625_6	1295	809	9525	0.218022067838169	3827	5866	15496	9mon	WT	HPF	open	EN	L4/5 IT Glut	4.13992666812057	4.76436482998378
R1.033,R2.092,R3.095,P1.09,P2.10_batch_022625_6	R1.033,R2.092,R3.095,P1.08,P2.08_batch_022625_6	1311	802	9583	0.210859919712656	3735	5634	14944	9mon	WT	HPF	open	IN	MGE Gaba	1.72816049666519	-1.40585074690335
R1.033,R2.093,R3.012,P1.09,P2.10_batch_022625_6	R1.033,R2.093,R3.012,P1.08,P2.08_batch_022625_6	973	620	3629	0.229292929292929	1526	3212	8560	9mon	WT	HPF	open	IN	MGE Gaba	-0.360348705338293	-1.83638281491749
R1.033,R2.093,R3.027,P1.09,P2.10_batch_022625_6	R1.033,R2.093,R3.027,P1.08,P2.08_batch_022625_6	627	429	3091	0.202878684030158	1163	2418	6294	9mon	WT	HPF	open	EN	L2/3 IT Glut	3.93744182200546	3.87171660992153
R1.033,R2.093,R3.060,P1.09,P2.10_batch_022625_6	R1.033,R2.093,R3.060,P1.08,P2.08_batch_022625_6	1013	693	6345	0.233465234595817	2712	6780	18650	9mon	WT	HPF	open	AS	AS NN	11.1989097556602	0.422440162625386
R1.033,R2.093,R3.090,P1.09,P2.10_batch_022625_6	R1.033,R2.093,R3.090,P1.08,P2.08_batch_022625_6	1747	1054	11905	0.229467856044294	5010	8969	24196	9mon	WT	HPF	open	EN	L6 CT Glut	4.97694491953964	3.72578488918789
R1.033,R2.094,R3.028,P1.09,P2.10_batch_022625_6	R1.033,R2.094,R3.028,P1.08,P2.08_batch_022625_6	2841	1569	23889	0.225098039215686	9880	14014	37815	9mon	WT	HPF	open	EN	L2/3 IT PIR-ENTl Glut	-1.21472692875748	2.04623400303371
R1.033,R2.094,R3.049,P1.09,P2.10_batch_022625_6	R1.033,R2.094,R3.049,P1.08,P2.08_batch_022625_6	312	251	5852	0.220361247947455	2374	5528	14982	9mon	WT	HPF	open	MG	MG NN	3.64801621050948	-9.73258436587803
R1.033,R2.094,R3.082,P1.09,P2.10_batch_022625_6	R1.033,R2.094,R3.082,P1.08,P2.08_batch_022625_6	2437	1408	15474	0.236107935056026	6681	10895	29362	9mon	WT	HPF	open	IN	MSN Gaba	-7.31662083058243	0.864020100560261
R1.033,R2.095,R3.075,P1.09,P2.10_batch_022625_6	R1.033,R2.095,R3.075,P1.08,P2.08_batch_022625_6	744	531	5217	0.240026595744681	2286	4099	11370	9mon	WT	HPF	open	IN	MGE Gaba	0.515899266911691	-3.1451629486417
R1.033,R2.095,R3.088,P1.09,P2.10_batch_022625_6	R1.033,R2.095,R3.088,P1.08,P2.08_batch_022625_6	395	311	3238	0.236065573770492	1398	4011	10828	9mon	WT	HPF	open	OG	OG NN	-4.34534073262101	5.76167308422573
R1.033,R2.096,R3.043,P1.09,P2.10_batch_022625_6	R1.033,R2.096,R3.043,P1.08,P2.08_batch_022625_6	774	575	6671	0.230706299427325	2821	5156	13748	9mon	WT	HPF	open	Vas	VLMC NN	13.856693263961	-6.98764313128941
R1.033,R2.096,R3.076,P1.09,P2.10_batch_022625_6	R1.033,R2.096,R3.076,P1.08,P2.08_batch_022625_6	466	358	3163	0.216501240694789	1263	2578	6753	9mon	WT	HPF	open	OG	OG NN	-6.1311187782753	7.15790139767177
R1.034,R2.002,R3.076,P1.09,P2.10_batch_022625_6	R1.034,R2.002,R3.076,P1.08,P2.08_batch_022625_6	1029	696	13435	0.217889243258916	5395	5581	14638	9mon	WT	HPF	open	EN	L2/3 IT Glut	2.12057852358932	4.81892930599697
R1.034,R2.003,R3.005,P1.09,P2.10_batch_022625_6	R1.034,R2.003,R3.005,P1.08,P2.08_batch_022625_6	480	384	6806	0.22911051212938	2860	6874	18456	9mon	WT	HPF	open	OG	OG NN	-3.20961428074723	8.4926315459872
R1.034,R2.003,R3.050,P1.09,P2.10_batch_022625_6	R1.034,R2.003,R3.050,P1.08,P2.08_batch_022625_6	674	480	14279	0.213887339654211	5638	8466	22426	9mon	WT	HPF	open	IN	Lamp5 Gaba	-3.61045647053605	0.264102569546772
R1.034,R2.003,R3.071,P1.09,P2.10_batch_022625_6	R1.034,R2.003,R3.071,P1.08,P2.08_batch_022625_6	739	556	12928	0.217180883242589	5176	8603	22490	9mon	WT	HPF	open	IN	Lamp5 Gaba	-2.56302976994401	-0.0573993411397205
R1.034,R2.004,R3.028,P1.09,P2.10_batch_022625_6	R1.034,R2.004,R3.028,P1.08,P2.08_batch_022625_6	1586	1000	23574	0.213899679108259	9309	12644	33146	9mon	WT	HPF	open	EN	L6 CT Glut	4.62801670642013	3.30403720470913
R1.034,R2.005,R3.046,P1.09,P2.10_batch_022625_6	R1.034,R2.005,R3.046,P1.08,P2.08_batch_022625_6	1253	810	15600	0.200358274769188	5803	7246	18776	9mon	WT	HPF	open	IN	Lamp5 Gaba	-3.14405203251725	-0.240282663378643
R1.034,R2.005,R3.055,P1.09,P2.10_batch_022625_6	R1.034,R2.005,R3.055,P1.08,P2.08_batch_022625_6	980	672	13943	0.222751394747585	5712	7243	19202	9mon	WT	HPF	open	EN	L2/3 IT Glut	2.74545275778884	4.81304847332485
R1.034,R2.005,R3.083,P1.09,P2.10_batch_022625_6	R1.034,R2.005,R3.083,P1.08,P2.08_batch_022625_6	591	445	4934	0.23716119828816	2139	5805	15568	9mon	WT	HPF	open	AS	AS NN	11.4917297324669	-1.2005069938039
R1.034,R2.006,R3.003,P1.09,P2.10_batch_022625_6	R1.034,R2.006,R3.003,P1.08,P2.08_batch_022625_6	358	239	1851	0.206935123042506	709	1742	4548	9mon	WT	HPF	open	OG	OG NN	-5.31771374134904	6.25216924282558
R1.034,R2.006,R3.038,P1.09,P2.10_batch_022625_6	R1.034,R2.006,R3.038,P1.08,P2.08_batch_022625_6	1633	1048	13739	0.224877116329874	5677	10669	28456	9mon	WT	HPF	open	EN	L2/3 IT PIR-ENTl Glut	0.202483948184198	3.47695504757412
R1.034,R2.007,R3.016,P1.09,P2.10_batch_022625_6	R1.034,R2.007,R3.016,P1.08,P2.08_batch_022625_6	414	315	5143	0.209293089753773	1991	4228	10952	9mon	WT	HPF	open	OPC	OPC NN	9.12444495768661	-7.69920671847813
R1.034,R2.007,R3.031,P1.09,P2.10_batch_022625_6	R1.034,R2.007,R3.031,P1.08,P2.08_batch_022625_6	1079	709	11073	0.210757409440176	4314	6627	17550	9mon	WT	HPF	open	IN	MSN Gaba	-7.16322136311417	3.0249801787997
R1.034,R2.007,R3.059,P1.09,P2.10_batch_022625_6	R1.034,R2.007,R3.059,P1.08,P2.08_batch_022625_6	335	269	4908	0.202679343128781	1845	4029	10564	9mon	WT	HPF	open	OG	OG NN	-4.50058842091447	6.53774940105922
R1.034,R2.007,R3.086,P1.09,P2.10_batch_022625_6	R1.034,R2.007,R3.086,P1.08,P2.08_batch_022625_6	775	530	8262	0.214148219441771	3266	4953	13082	9mon	WT	HPF	open	IN	MSN Gaba	-6.17506266026383	2.7881740245486
R1.034,R2.008,R3.015,P1.09,P2.10_batch_022625_6	R1.034,R2.008,R3.015,P1.08,P2.08_batch_022625_6	2122	1282	26735	0.219550934950545	10810	13291	35682	9mon	WT	HPF	open	EN	L2/3 IT Glut	1.22514751167411	5.47484647366054
R1.034,R2.008,R3.017,P1.09,P2.10_batch_022625_6	R1.034,R2.008,R3.017,P1.08,P2.08_batch_022625_6	1573	949	13370	0.22341628959276	5492	8739	23652	9mon	WT	HPF	open	EN	L5 PT Glut	3.95595526309127	5.25247918697841
R1.034,R2.008,R3.024,P1.09,P2.10_batch_022625_6	R1.034,R2.008,R3.024,P1.08,P2.08_batch_022625_6	2131	1304	17186	0.227287423213708	7170	11158	30308	9mon	WT	HPF	open	EN	DG Glut	5.24379062266464	-2.86777521041386
R1.034,R2.008,R3.060,P1.09,P2.10_batch_022625_6	R1.034,R2.008,R3.060,P1.08,P2.08_batch_022625_6	712	491	8300	0.20958230958231	3217	8661	22196	9mon	WT	HPF	open	AS	AS NN	11.9630851706993	-1.06110523012631
R1.034,R2.010,R3.009,P1.09,P2.10_batch_022625_6	R1.034,R2.010,R3.009,P1.08,P2.08_batch_022625_6	331	260	8353	0.215801886792453	3325	6785	18014	9mon	WT	HPF	open	MG	MG NN	4.05576252551193	-10.4843133774137
R1.034,R2.010,R3.029,P1.09,P2.10_batch_022625_6	R1.034,R2.010,R3.029,P1.08,P2.08_batch_022625_6	321	252	4851	0.235056839017235	2086	5846	15476	9mon	WT	HPF	open	OG	OG NN	-6.28007460026627	7.37716161343105
R1.034,R2.010,R3.033,P1.09,P2.10_batch_022625_6	R1.034,R2.010,R3.033,P1.08,P2.08_batch_022625_6	364	270	3324	0.227298050139276	1387	3597	9420	9mon	WT	HPF	open	AS	AS NN	11.1203136405479	-1.74268049863331
R1.034,R2.010,R3.048,P1.09,P2.10_batch_022625_6	R1.034,R2.010,R3.048,P1.08,P2.08_batch_022625_6	929	640	9593	0.227972297037322	4013	7284	19676	9mon	WT	HPF	open	IN	MGE Gaba	-0.450625065850073	-1.50468487409108
R1.034,R2.011,R3.062,P1.09,P2.10_batch_022625_6	R1.034,R2.011,R3.062,P1.08,P2.08_batch_022625_6	2358	1397	20553	0.231973267674991	8734	14288	39217	9mon	WT	HPF	open	IN	MGE Gaba	1.33495330424423	-0.187974938425945
R1.034,R2.011,R3.067,P1.09,P2.10_batch_022625_6	R1.034,R2.011,R3.067,P1.08,P2.08_batch_022625_6	441	340	5668	0.223592135954682	2330	6234	16312	9mon	WT	HPF	open	OG	OG NN	-5.89398670582657	6.86241399380214
R1.034,R2.011,R3.081,P1.09,P2.10_batch_022625_6	R1.034,R2.011,R3.081,P1.08,P2.08_batch_022625_6	1300	855	26017	0.22192924631949	10623	12464	33254	9mon	WT	HPF	open	EN	L4/5 IT Glut	4.74665331454391	6.36310254665859
R1.034,R2.012,R3.007,P1.09,P2.10_batch_022625_6	R1.034,R2.012,R3.007,P1.08,P2.08_batch_022625_6	520	373	6546	0.22267323861989	2681	6554	17760	9mon	WT	HPF	open	OG	OG NN	-4.54635954289323	7.41035424801357
R1.034,R2.012,R3.018,P1.09,P2.10_batch_022625_6	R1.034,R2.012,R3.018,P1.08,P2.08_batch_022625_6	1362	914	15534	0.218699288478342	6259	9374	24564	9mon	WT	HPF	open	EN	L2/3 IT Glut	1.64893066496963	5.30535708996303
R1.034,R2.012,R3.063,P1.09,P2.10_batch_022625_6	R1.034,R2.012,R3.063,P1.08,P2.08_batch_022625_6	1374	849	12667	0.225243866390777	5242	9377	24560	9mon	WT	HPF	open	EN	L6 CT Glut	4.68181252093429	2.80555998417385
R1.034,R2.013,R3.041,P1.09,P2.10_batch_022625_6	R1.034,R2.013,R3.041,P1.08,P2.08_batch_022625_6	310	243	3614	0.20632183908046	1381	3791	9640	9mon	WT	HPF	open	OG	OG NN	-3.70159054188615	6.53985654446132
R1.034,R2.013,R3.065,P1.09,P2.10_batch_022625_6	R1.034,R2.013,R3.065,P1.08,P2.08_batch_022625_6	1148	765	14467	0.218540381003488	5825	10514	27740	9mon	WT	HPF	open	EN	L4/5 IT Glut	4.77941751093978	5.29835282894619
R1.034,R2.013,R3.082,P1.09,P2.10_batch_022625_6	R1.034,R2.013,R3.082,P1.08,P2.08_batch_022625_6	875	620	10270	0.237467921300257	4457	8337	22384	9mon	WT	HPF	open	EN	L4/5 IT Glut	4.72004341693038	5.10432683559902
R1.034,R2.013,R3.092,P1.09,P2.10_batch_022625_6	R1.034,R2.013,R3.092,P1.08,P2.08_batch_022625_6	1331	909	12132	0.228198116074142	5080	9683	25686	9mon	WT	HPF	open	IN	MGE Gaba	-4.55738306431657	1.12755071255214
R1.034,R2.014,R3.031,P1.09,P2.10_batch_022625_6	R1.034,R2.014,R3.031,P1.08,P2.08_batch_022625_6	1292	889	14795	0.209356886558101	5729	8294	21549	9mon	WT	HPF	open	IN	MGE Gaba	0.69969345243091	-1.32893721130841
R1.034,R2.016,R3.044,P1.09,P2.10_batch_022625_6	R1.034,R2.016,R3.044,P1.08,P2.08_batch_022625_6	688	462	5551	0.217894736842105	2229	5541	14746	9mon	WT	HPF	open	AS	AS NN	11.2375383338463	-1.03710603085511
R1.034,R2.017,R3.029,P1.09,P2.10_batch_022625_6	R1.034,R2.017,R3.029,P1.08,P2.08_batch_022625_6	469	336	6757	0.227633378932969	2823	7211	19664	9mon	WT	HPF	open	OG	OG NN	-3.96337795643693	7.59470807644375
R1.034,R2.017,R3.031,P1.09,P2.10_batch_022625_6	R1.034,R2.017,R3.031,P1.08,P2.08_batch_022625_6	1620	1037	32370	0.212992150318314	12733	15133	39518	9mon	WT	HPF	open	EN	L4/5 IT Glut	3.59892272563094	6.23894702526577
R1.034,R2.017,R3.041,P1.09,P2.10_batch_022625_6	R1.034,R2.017,R3.041,P1.08,P2.08_batch_022625_6	2647	1536	41594	0.214466339042893	16464	16442	43168	9mon	WT	HPF	open	EN	L6 IT Glut	1.04966604323501	3.46203910442836
R1.034,R2.017,R3.081,P1.09,P2.10_batch_022625_6	R1.034,R2.017,R3.081,P1.08,P2.08_batch_022625_6	629	443	10460	0.209220550888846	4048	7497	19496	9mon	WT	HPF	open	OG	OG NN	-5.51361227421647	7.68498574825771
R1.034,R2.018,R3.047,P1.09,P2.10_batch_022625_6	R1.034,R2.018,R3.047,P1.08,P2.08_batch_022625_6	307	240	4433	0.210091743119266	1722	4789	12252	9mon	WT	HPF	open	OG	OG NN	-5.24250841526871	6.26463567348964
R1.034,R2.018,R3.067,P1.09,P2.10_batch_022625_6	R1.034,R2.018,R3.067,P1.08,P2.08_batch_022625_6	346	279	5125	0.226811594202899	2134	5963	15948	9mon	WT	HPF	open	OG	OG NN	-4.17510271458512	6.31036769482143
R1.034,R2.018,R3.075,P1.09,P2.10_batch_022625_6	R1.034,R2.018,R3.075,P1.08,P2.08_batch_022625_6	535	400	5487	0.219683655536028	2220	5854	15352	9mon	WT	HPF	open	AS	AS NN	11.0338506659996	-1.1297044095134
R1.034,R2.019,R3.012,P1.09,P2.10_batch_022625_6	R1.034,R2.019,R3.012,P1.08,P2.08_batch_022625_6	1079	716	13225	0.216637010676157	5283	9674	25656	9mon	WT	HPF	open	IN	MGE Gaba	-0.400036696480566	-1.32644466427319
R1.034,R2.019,R3.018,P1.09,P2.10_batch_022625_6	R1.034,R2.019,R3.018,P1.08,P2.08_batch_022625_6	1183	800	11878	0.218795888399413	4788	8803	22516	9mon	WT	HPF	open	IN	MGE Gaba	0.631216492367929	-0.907784613549487
R1.034,R2.019,R3.025,P1.09,P2.10_batch_022625_6	R1.034,R2.019,R3.025,P1.08,P2.08_batch_022625_6	357	292	7120	0.236083499005964	3074	6311	17052	9mon	WT	HPF	open	MG	MG NN	3.53935646624679	-10.0737794723844
R1.034,R2.019,R3.062,P1.09,P2.10_batch_022625_6	R1.034,R2.019,R3.062,P1.08,P2.08_batch_022625_6	2192	1331	22276	0.221918042604158	9095	13643	37266	9mon	WT	HPF	open	IN	MGE Gaba	0.453826900435632	0.102722040143086
R1.034,R2.019,R3.094,P1.09,P2.10_batch_022625_6	R1.034,R2.019,R3.094,P1.08,P2.08_batch_022625_6	336	275	5448	0.222338568935428	2228	6029	15626	9mon	WT	HPF	open	OG	OG NN	-5.85686350254899	7.27533208462246
R1.034,R2.021,R3.015,P1.09,P2.10_batch_022625_6	R1.034,R2.021,R3.015,P1.08,P2.08_batch_022625_6	873	567	6460	0.225217391304348	2673	5249	13916	9mon	WT	HPF	open	IN	MSN Gaba	-6.73192310719376	3.00091683002956
R1.034,R2.021,R3.079,P1.09,P2.10_batch_022625_6	R1.034,R2.021,R3.079,P1.08,P2.08_batch_022625_6	2799	1575	25871	0.233029945112207	11039	18770	51870	9mon	WT	HPF	open	EN	L6 IT Glut	0.7677878400814	3.76450406643398
R1.034,R2.022,R3.008,P1.09,P2.10_batch_022625_6	R1.034,R2.022,R3.008,P1.08,P2.08_batch_022625_6	1285	824	11516	0.215679561793906	4582	9031	23780	9mon	WT	HPF	open	EN	L4/5 IT Glut	4.52747368426437	6.17093955608852
R1.034,R2.022,R3.012,P1.09,P2.10_batch_022625_6	R1.034,R2.022,R3.012,P1.08,P2.08_batch_022625_6	911	617	19128	0.213555787278415	7542	8759	23902	9mon	WT	HPF	open	EN	L6 CT Glut	4.37404489131088	2.6128331336642
R1.034,R2.022,R3.027,P1.09,P2.10_batch_022625_6	R1.034,R2.022,R3.027,P1.08,P2.08_batch_022625_6	359	283	5804	0.219973457199735	2351	4903	12978	9mon	WT	HPF	open	MG	MG NN	4.81805348010177	-9.34975756076329
R1.034,R2.022,R3.065,P1.09,P2.10_batch_022625_6	R1.034,R2.022,R3.065,P1.08,P2.08_batch_022625_6	1511	929	17489	0.218169687534749	7031	10758	28449	9mon	WT	HPF	open	EN	L6 CT Glut	5.63665818781967	3.1396738204623
R1.034,R2.022,R3.076,P1.09,P2.10_batch_022625_6	R1.034,R2.022,R3.076,P1.08,P2.08_batch_022625_6	386	300	5243	0.222985182508132	2150	5860	15849	9mon	WT	HPF	open	OG	OG NN	-5.81607056050187	7.6424928817416
R1.034,R2.022,R3.084,P1.09,P2.10_batch_022625_6	R1.034,R2.022,R3.084,P1.08,P2.08_batch_022625_6	368	279	5796	0.244288224956063	2580	6702	18174	9mon	WT	HPF	open	OG	OG NN	-6.4090056457985	7.50328218075283
R1.034,R2.023,R3.042,P1.09,P2.10_batch_022625_6	R1.034,R2.023,R3.042,P1.08,P2.08_batch_022625_6	591	417	13555	0.215274741291357	5384	11343	30094	9mon	WT	HPF	open	OG	OG NN	-4.78293657688981	8.32215081783779
R1.034,R2.023,R3.096,P1.09,P2.10_batch_022625_6	R1.034,R2.023,R3.096,P1.08,P2.08_batch_022625_6	1359	915	10402	0.228702721809827	4364	6817	18664	9mon	WT	HPF	open	EN	L4/5 IT Glut	3.14080667109603	5.0960627708102
R1.034,R2.024,R3.005,P1.09,P2.10_batch_022625_6	R1.034,R2.024,R3.005,P1.08,P2.08_batch_022625_6	415	324	4424	0.204921911973497	1680	4809	12734	9mon	WT	HPF	open	OG	OG NN	-5.06146955876237	6.91309272381313
R1.034,R2.024,R3.058,P1.09,P2.10_batch_022625_6	R1.034,R2.024,R3.058,P1.08,P2.08_batch_022625_6	504	355	7497	0.20952380952381	2905	6679	17892	9mon	WT	HPF	open	OG	OG NN	-5.68580484776383	7.73681222530849
R1.034,R2.025,R3.031,P1.09,P2.10_batch_022625_6	R1.034,R2.025,R3.031,P1.08,P2.08_batch_022625_6	1131	776	19018	0.218513982445397	7657	12215	32668	9mon	WT	HPF	open	IN	MGE Gaba	-0.795842293785864	-1.70242465404026
R1.034,R2.026,R3.055,P1.09,P2.10_batch_022625_6	R1.034,R2.026,R3.055,P1.08,P2.08_batch_022625_6	788	530	5079	0.207163207163207	1948	2921	7417	9mon	WT	HPF	open	EN	DG Glut	3.89346479983444	-2.82521570590489
R1.034,R2.026,R3.065,P1.09,P2.10_batch_022625_6	R1.034,R2.026,R3.065,P1.08,P2.08_batch_022625_6	439	337	5196	0.237127371273713	2252	6103	16570	9mon	WT	HPF	open	OG	OG NN	-6.39318800358658	7.74855863186367
R1.034,R2.027,R3.038,P1.09,P2.10_batch_022625_6	R1.034,R2.027,R3.038,P1.08,P2.08_batch_022625_6	1715	1042	13345	0.223152220173074	5476	9606	25910	9mon	WT	HPF	open	EN	L6 IT Car3 Glut	3.45894383998031	3.84443151089199
R1.034,R2.027,R3.093,P1.09,P2.10_batch_022625_6	R1.034,R2.027,R3.093,P1.08,P2.08_batch_022625_6	1247	822	12690	0.214509068167605	5024	9288	24038	9mon	WT	HPF	open	IN	MGE Gaba	-0.622923974083716	-1.08568883803837
R1.034,R2.028,R3.010,P1.09,P2.10_batch_022625_6	R1.034,R2.028,R3.010,P1.08,P2.08_batch_022625_6	475	376	3339	0.215047393364929	1325	3905	10166	9mon	WT	HPF	open	AS	AS NN	11.5423564872276	-1.33111349609845
R1.034,R2.028,R3.088,P1.09,P2.10_batch_022625_6	R1.034,R2.028,R3.088,P1.08,P2.08_batch_022625_6	730	505	7630	0.210175812466702	2965	3497	9170	9mon	WT	HPF	open	IN	MSN Gaba	-6.16296291737443	2.90887056919582
R1.034,R2.029,R3.043,P1.09,P2.10_batch_022625_6	R1.034,R2.029,R3.043,P1.08,P2.08_batch_022625_6	690	491	7400	0.21946764091858	2991	6160	16692	9mon	WT	HPF	open	EN	L2/3 IT Glut	2.62223457903976	2.53449451061733
R1.034,R2.029,R3.048,P1.09,P2.10_batch_022625_6	R1.034,R2.029,R3.048,P1.08,P2.08_batch_022625_6	760	550	6098	0.215349740932642	2423	4711	12692	9mon	WT	HPF	open	EN	L2/3 IT Glut	1.62866371483917	3.82811938854702
R1.034,R2.030,R3.030,P1.09,P2.10_batch_022625_6	R1.034,R2.030,R3.030,P1.08,P2.08_batch_022625_6	307	251	5085	0.20307948397836	1915	5080	13294	9mon	WT	HPF	open	MG	MG NN	4.20673918337936	-10.052935966525
R1.034,R2.030,R3.042,P1.09,P2.10_batch_022625_6	R1.034,R2.030,R3.042,P1.08,P2.08_batch_022625_6	308	238	4913	0.220484753713839	1994	5445	14548	9mon	WT	HPF	open	OG	OG NN	-4.66656494526749	6.37377225491054
R1.034,R2.031,R3.017,P1.09,P2.10_batch_022625_6	R1.034,R2.031,R3.017,P1.08,P2.08_batch_022625_6	499	386	4079	0.180357142857143	1377	3775	9302	9mon	WT	HPF	open	AS	AS NN	10.4164047202599	-0.875037224266456
R1.034,R2.031,R3.023,P1.09,P2.10_batch_022625_6	R1.034,R2.031,R3.023,P1.08,P2.08_batch_022625_6	718	516	4404	0.204480457578646	1669	4064	10400	9mon	WT	HPF	open	AS	AS NN	12.2489595374596	-0.719998949441837
R1.034,R2.031,R3.076,P1.09,P2.10_batch_022625_6	R1.034,R2.031,R3.076,P1.08,P2.08_batch_022625_6	1160	775	6064	0.208460236886633	2339	3620	9560	9mon	WT	HPF	open	EN	L2/3 IT Glut	1.20165380449409	3.23646174999721
R1.034,R2.031,R3.086,P1.09,P2.10_batch_022625_6	R1.034,R2.031,R3.086,P1.08,P2.08_batch_022625_6	1289	824	7959	0.212266532054518	3121	5274	13802	9mon	WT	HPF	open	EN	L4/5 IT Glut	4.97570561976547	5.82853232952602
R1.034,R2.031,R3.093,P1.09,P2.10_batch_022625_6	R1.034,R2.031,R3.093,P1.08,P2.08_batch_022625_6	1111	769	5823	0.219196280305546	2351	4301	11530	9mon	WT	HPF	open	IN	MGE Gaba	1.69305991740341	-1.04810460773461
R1.034,R2.031,R3.095,P1.09,P2.10_batch_022625_6	R1.034,R2.031,R3.095,P1.08,P2.08_batch_022625_6	692	486	4486	0.19922817173179	1660	3723	9678	9mon	WT	HPF	open	OPC	OPC NN	9.74827289195175	-7.10955465701573
R1.034,R2.032,R3.005,P1.09,P2.10_batch_022625_6	R1.034,R2.032,R3.005,P1.08,P2.08_batch_022625_6	1303	839	11147	0.211032480493558	4348	8200	21366	9mon	WT	HPF	open	EN	L2/3 IT Glut	2.82073461623306	5.79448949429043
R1.034,R2.032,R3.047,P1.09,P2.10_batch_022625_6	R1.034,R2.032,R3.047,P1.08,P2.08_batch_022625_6	403	305	5415	0.211545623836127	2117	5694	15029	9mon	WT	HPF	open	OG	OG NN	-6.05775881199723	7.61113702389248
R1.034,R2.032,R3.055,P1.09,P2.10_batch_022625_6	R1.034,R2.032,R3.055,P1.08,P2.08_batch_022625_6	1508	976	20693	0.220156191892897	8388	11058	29651	9mon	WT	HPF	open	EN	L4/5 IT Glut	4.42139744372482	4.93224011990078
R1.034,R2.032,R3.068,P1.09,P2.10_batch_022625_6	R1.034,R2.032,R3.068,P1.08,P2.08_batch_022625_6	526	391	7954	0.224064424443392	3276	8604	22768	9mon	WT	HPF	open	AS	AS NN	10.0248088798058	-0.367897638354229
R1.034,R2.032,R3.072,P1.09,P2.10_batch_022625_6	R1.034,R2.032,R3.072,P1.08,P2.08_batch_022625_6	416	319	6571	0.217197262719429	2631	6718	18264	9mon	WT	HPF	open	OG	OG NN	-4.64986706166154	7.6787773284579
R1.034,R2.032,R3.077,P1.09,P2.10_batch_022625_6	R1.034,R2.032,R3.077,P1.08,P2.08_batch_022625_6	1061	721	12745	0.21083571655545	4967	8775	23024	9mon	WT	HPF	open	EN	L4/5 IT Glut	4.65470814318771	5.45379792782314
R1.034,R2.033,R3.065,P1.09,P2.10_batch_022625_6	R1.034,R2.033,R3.065,P1.08,P2.08_batch_022625_6	1051	720	15120	0.222110299672627	6178	9100	25046	9mon	WT	HPF	open	EN	L4/5 IT Glut	4.93759440989608	5.55921660992153
R1.034,R2.033,R3.089,P1.09,P2.10_batch_022625_6	R1.034,R2.033,R3.089,P1.08,P2.08_batch_022625_6	1030	685	15848	0.207574180114524	6089	7067	18543	9mon	WT	HPF	open	EN	DG Glut	4.09180998416061	-2.71161616710179
R1.034,R2.034,R3.018,P1.09,P2.10_batch_022625_6	R1.034,R2.034,R3.018,P1.08,P2.08_batch_022625_6	633	433	4364	0.223854796888505	1796	3860	10196	9mon	WT	HPF	open	EN	DG Glut	2.64226591200942	-3.16573298839085
R1.034,R2.034,R3.030,P1.09,P2.10_batch_022625_6	R1.034,R2.034,R3.030,P1.08,P2.08_batch_022625_6	2043	1213	16394	0.225901900534881	6802	10511	28208	9mon	WT	HPF	open	EN	L6 IT Glut	1.05598257095928	3.37331782909877
R1.034,R2.034,R3.068,P1.09,P2.10_batch_022625_6	R1.034,R2.034,R3.068,P1.08,P2.08_batch_022625_6	394	306	9543	0.21193589202868	3737	7616	20102	9mon	WT	HPF	open	MG	MG NN	3.49536776156539	-10.1230644073819
R1.034,R2.034,R3.073,P1.09,P2.10_batch_022625_6	R1.034,R2.034,R3.073,P1.08,P2.08_batch_022625_6	1129	717	9943	0.218756092805615	4007	7815	21126	9mon	WT	HPF	open	IN	MGE Gaba	-0.811846140908057	-1.61454940703862
R1.034,R2.034,R3.088,P1.09,P2.10_batch_022625_6	R1.034,R2.034,R3.088,P1.08,P2.08_batch_022625_6	369	283	5891	0.218934911242604	2376	6369	16450	9mon	WT	HPF	open	OG	OG NN	-4.72298431782609	7.17143308254726
R1.034,R2.035,R3.005,P1.09,P2.10_batch_022625_6	R1.034,R2.035,R3.005,P1.08,P2.08_batch_022625_6	2224	1343	20333	0.217857827169956	8164	17127	46864	9mon	WT	HPF	open	EN	L4/5 IT Glut	3.88556623072738	6.75494729610927
R1.034,R2.035,R3.017,P1.09,P2.10_batch_022625_6	R1.034,R2.035,R3.017,P1.08,P2.08_batch_022625_6	912	631	14725	0.212455710002726	5779	7397	19546	9mon	WT	HPF	open	EN	L2/3 IT Glut	3.56740092845077	4.68366347881801
R1.034,R2.035,R3.021,P1.09,P2.10_batch_022625_6	R1.034,R2.035,R3.021,P1.08,P2.08_batch_022625_6	723	524	5239	0.211981566820276	2052	5865	15636	9mon	WT	HPF	open	AS	AS NN	11.9101676902306	-0.914339593846129
R1.034,R2.035,R3.038,P1.09,P2.10_batch_022625_6	R1.034,R2.035,R3.038,P1.08,P2.08_batch_022625_6	305	232	3455	0.202337023370234	1297	2886	7486	9mon	WT	HPF	open	OG	OG NN	-5.7053170242775	6.73567496868618
R1.034,R2.035,R3.042,P1.09,P2.10_batch_022625_6	R1.034,R2.035,R3.042,P1.08,P2.08_batch_022625_6	360	286	5396	0.210169491525424	2097	5881	15538	9mon	WT	HPF	open	OG	OG NN	-5.48383522419816	7.64839612576015
R1.034,R2.035,R3.082,P1.09,P2.10_batch_022625_6	R1.034,R2.035,R3.082,P1.08,P2.08_batch_022625_6	357	269	6233	0.220958819913952	2535	6343	16642	9mon	WT	HPF	open	OG	OG NN	-4.97321415333634	6.07291900249965
R1.034,R2.035,R3.087,P1.09,P2.10_batch_022625_6	R1.034,R2.035,R3.087,P1.08,P2.08_batch_022625_6	1408	930	11488	0.220494817786693	4663	8779	23716	9mon	WT	HPF	open	EN	L4/5 IT Glut	3.81347536654586	6.15667258831508
R1.034,R2.036,R3.008,P1.09,P2.10_batch_022625_6	R1.034,R2.036,R3.008,P1.08,P2.08_batch_022625_6	833	555	9442	0.215776293823038	3758	4694	12490	9mon	WT	HPF	open	EN	L2/3 IT Glut	3.1164169272911	4.54462110134609
R1.034,R2.037,R3.004,P1.09,P2.10_batch_022625_6	R1.034,R2.037,R3.004,P1.08,P2.08_batch_022625_6	1006	687	6670	0.241885625965997	2943	5964	16360	9mon	WT	HPF	open	IN	MGE Gaba	-5.28133535771256	1.77915727230556
R1.034,R2.037,R3.082,P1.09,P2.10_batch_022625_6	R1.034,R2.037,R3.082,P1.08,P2.08_batch_022625_6	2170	1299	26113	0.224501547541928	10774	16083	42543	9mon	WT	HPF	open	EN	L5 PT Glut	2.13863527388687	4.23436795803554
R1.034,R2.037,R3.092,P1.09,P2.10_batch_022625_6	R1.034,R2.037,R3.092,P1.08,P2.08_batch_022625_6	921	631	14064	0.222116946399567	5747	8353	22134	9mon	WT	HPF	open	EN	L6 CT Glut	4.78411745638961	2.27856623264797
R1.034,R2.038,R3.004,P1.09,P2.10_batch_022625_6	R1.034,R2.038,R3.004,P1.08,P2.08_batch_022625_6	1289	845	13738	0.244188921859545	6113	10982	30120	9mon	WT	HPF	open	EN	L4/5 IT Glut	4.60705089182968	5.82357274624355
R1.034,R2.038,R3.039,P1.09,P2.10_batch_022625_6	R1.034,R2.038,R3.039,P1.08,P2.08_batch_022625_6	4553	2291	70628	0.217619442143054	28330	38106	103522	9mon	WT	HPF	open	EN	L2/3 IT Glut	0.958741340650266	6.3632861289645
R1.034,R2.038,R3.045,P1.09,P2.10_batch_022625_6	R1.034,R2.038,R3.045,P1.08,P2.08_batch_022625_6	433	329	6759	0.220102505694761	2739	7178	18666	9mon	WT	HPF	open	OG	OG NN	-5.97384691624528	7.78099404903896
R1.034,R2.038,R3.053,P1.09,P2.10_batch_022625_6	R1.034,R2.038,R3.053,P1.08,P2.08_batch_022625_6	437	344	6891	0.224495362793235	2843	7729	20600	9mon	WT	HPF	open	OG	OG NN	-6.24790764241105	7.66107141109951
R1.034,R2.038,R3.068,P1.09,P2.10_batch_022625_6	R1.034,R2.038,R3.068,P1.08,P2.08_batch_022625_6	1412	930	24697	0.21972358866245	9993	14036	36686	9mon	WT	HPF	open	EN	L2/3 IT PIR-ENTl Glut	0.0178315600883423	2.84692441555507
R1.034,R2.039,R3.020,P1.09,P2.10_batch_022625_6	R1.034,R2.039,R3.020,P1.08,P2.08_batch_022625_6	387	308	5840	0.212568681318681	2293	5943	14973	9mon	WT	HPF	open	OG	OG NN	-6.04717159657365	6.76490890118129
R1.034,R2.039,R3.052,P1.09,P2.10_batch_022625_6	R1.034,R2.039,R3.052,P1.08,P2.08_batch_022625_6	378	251	9388	0.221339849317858	3824	5850	15839	9mon	WT	HPF	open	Vas	Endo-Peri NN	4.67796802134628	-6.24445951846592
R1.034,R2.040,R3.090,P1.09,P2.10_batch_022625_6	R1.034,R2.040,R3.090,P1.08,P2.08_batch_022625_6	474	334	4119	0.229435304579813	1733	3598	9728	9mon	WT	HPF	open	OPC	OPC NN	9.01274776072616	-7.48495949176304
R1.034,R2.040,R3.092,P1.09,P2.10_batch_022625_6	R1.034,R2.040,R3.092,P1.08,P2.08_batch_022625_6	1172	793	17766	0.212045737575003	6960	8235	21702	9mon	WT	HPF	open	EN	L2/3 IT Glut	2.28374778838271	5.56076203915126
R1.034,R2.040,R3.096,P1.09,P2.10_batch_022625_6	R1.034,R2.040,R3.096,P1.08,P2.08_batch_022625_6	969	682	20014	0.213237496256364	7881	12016	32272	9mon	WT	HPF	open	OPC	OPC NN	10.0425634345543	-7.16951502231114
R1.034,R2.041,R3.023,P1.09,P2.10_batch_022625_6	R1.034,R2.041,R3.023,P1.08,P2.08_batch_022625_6	3189	1749	39401	0.220226474033581	15976	22944	61412	9mon	WT	HPF	open	EN	L5 PT Glut	1.54315661997909	5.72340737911709
R1.034,R2.041,R3.057,P1.09,P2.10_batch_022625_6	R1.034,R2.041,R3.057,P1.08,P2.08_batch_022625_6	823	508	8661	0.224059169023276	3567	4094	10652	9mon	WT	HPF	open	IN	MSN Gaba	-6.59411144642716	3.38101922604091
R1.034,R2.041,R3.084,P1.09,P2.10_batch_022625_6	R1.034,R2.041,R3.084,P1.08,P2.08_batch_022625_6	338	267	5976	0.223242558581381	2453	6619	17646	9mon	WT	HPF	open	OG	OG NN	-4.77766561894303	6.81763135525234
R1.034,R2.042,R3.035,P1.09,P2.10_batch_022625_6	R1.034,R2.042,R3.035,P1.08,P2.08_batch_022625_6	1274	785	12968	0.219610177056986	5245	8410	22318	9mon	WT	HPF	open	IN	MSN Gaba	-5.460068706559	1.5383087310458
R1.034,R2.043,R3.029,P1.09,P2.10_batch_022625_6	R1.034,R2.043,R3.029,P1.08,P2.08_batch_022625_6	937	660	9625	0.211013030685162	3754	8563	22106	9mon	WT	HPF	open	AS	AS NN	12.6702547034752	-1.88659114507191
R1.034,R2.043,R3.045,P1.09,P2.10_batch_022625_6	R1.034,R2.043,R3.045,P1.08,P2.08_batch_022625_6	1387	841	8867	0.219389978213508	3583	6417	17016	9mon	WT	HPF	open	EN	L6 CT Glut	5.33134364695663	2.92651664349086
R1.034,R2.044,R3.004,P1.09,P2.10_batch_022625_6	R1.034,R2.044,R3.004,P1.08,P2.08_batch_022625_6	334	262	5607	0.220048060418812	2272	6157	15934	9mon	WT	HPF	open	OG	OG NN	-5.34850311665421	6.8170272025729
R1.034,R2.044,R3.028,P1.09,P2.10_batch_022625_6	R1.034,R2.044,R3.028,P1.08,P2.08_batch_022625_6	518	370	7651	0.21099947117927	2984	8587	22636	9mon	WT	HPF	open	OG	OG NN	-4.07266950993424	7.89879952999599
R1.034,R2.044,R3.063,P1.09,P2.10_batch_022625_6	R1.034,R2.044,R3.063,P1.08,P2.08_batch_022625_6	602	434	9522	0.227237354085603	3972	8039	21810	9mon	WT	HPF	open	OG	OG NN	-6.64837360768204	8.84227048489101
R1.034,R2.044,R3.081,P1.09,P2.10_batch_022625_6	R1.034,R2.044,R3.081,P1.08,P2.08_batch_022625_6	1586	1042	19618	0.222780893444208	8038	13961	36902	9mon	WT	HPF	open	EN	L5 PT Glut	1.76168489070052	3.9958602103854
R1.034,R2.045,R3.028,P1.09,P2.10_batch_022625_6	R1.034,R2.045,R3.028,P1.08,P2.08_batch_022625_6	2381	1398	25769	0.227145220456017	10745	14764	40746	9mon	WT	HPF	open	EN	DG Glut	5.12716245265121	-2.37424815562718
R1.034,R2.046,R3.013,P1.09,P2.10_batch_022625_6	R1.034,R2.046,R3.013,P1.08,P2.08_batch_022625_6	310	249	6489	0.211034912718205	2531	6362	16772	9mon	WT	HPF	open	MG	MG NN	3.44804215045089	-10.2722534027433
R1.034,R2.046,R3.087,P1.09,P2.10_batch_022625_6	R1.034,R2.046,R3.087,P1.08,P2.08_batch_022625_6	1554	1012	13975	0.218628539700167	5629	9415	24984	9mon	WT	HPF	open	EN	L6 IT Glut	1.49580156417007	2.88312827679165
R1.034,R2.047,R3.030,P1.09,P2.10_batch_022625_6	R1.034,R2.047,R3.030,P1.08,P2.08_batch_022625_6	1072	716	7318	0.22391136305076	3012	6631	17780	9mon	WT	HPF	open	IN	MSN Gaba	-5.77073097615128	1.9805854472781
R1.034,R2.047,R3.035,P1.09,P2.10_batch_022625_6	R1.034,R2.047,R3.035,P1.08,P2.08_batch_022625_6	371	300	5456	0.229815745393635	2299	6044	16070	9mon	WT	HPF	open	OG	OG NN	-4.48179102330094	7.44123136135585
R1.034,R2.047,R3.066,P1.09,P2.10_batch_022625_6	R1.034,R2.047,R3.066,P1.08,P2.08_batch_022625_6	310	248	6285	0.226303317535545	2612	3644	9872	9mon	WT	HPF	open	OG	OG NN	-5.65667009739762	6.68082915874965
R1.034,R2.048,R3.008,P1.09,P2.10_batch_022625_6	R1.034,R2.048,R3.008,P1.08,P2.08_batch_022625_6	485	369	6911	0.205846895720313	2635	5393	14190	9mon	WT	HPF	open	OG	OG NN	-6.3876376190651	9.40046655270107
R1.034,R2.048,R3.093,P1.09,P2.10_batch_022625_6	R1.034,R2.048,R3.093,P1.08,P2.08_batch_022625_6	1180	788	11965	0.224560301507538	4938	8473	22181	9mon	WT	HPF	open	EN	L2/3 IT Glut	3.29651569934005	5.73604642483242
R1.034,R2.049,R3.029,P1.09,P2.10_batch_022625_6	R1.034,R2.049,R3.029,P1.08,P2.08_batch_022625_6	468	351	7476	0.21796875	3003	6548	17692	9mon	WT	HPF	open	OG	OG NN	-5.23095703511124	7.64955102535732
R1.034,R2.050,R3.036,P1.09,P2.10_batch_022625_6	R1.034,R2.050,R3.036,P1.08,P2.08_batch_022625_6	1687	1054	13001	0.2215859030837	5301	9418	25812	9mon	WT	HPF	open	EN	L2/3 IT Glut	2.18741893382186	5.79372226330288
R1.034,R2.050,R3.043,P1.09,P2.10_batch_022625_6	R1.034,R2.050,R3.043,P1.08,P2.08_batch_022625_6	1379	882	17169	0.218785278843983	6920	8539	22974	9mon	WT	HPF	open	EN	L2/3 IT Glut	1.81996666998977	5.51797782513149
R1.034,R2.050,R3.066,P1.09,P2.10_batch_022625_6	R1.034,R2.050,R3.066,P1.08,P2.08_batch_022625_6	450	340	8686	0.211431226765799	3394	7542	19798	9mon	WT	HPF	open	MG	MG NN	4.74855088801498	-11.4291652527189
R1.034,R2.050,R3.086,P1.09,P2.10_batch_022625_6	R1.034,R2.050,R3.086,P1.08,P2.08_batch_022625_6	1627	987	21223	0.205277148764399	8072	9505	24738	9mon	WT	HPF	open	EN	L4/5 IT Glut	3.29665898890609	6.53292905422695
R1.034,R2.051,R3.020,P1.09,P2.10_batch_022625_6	R1.034,R2.051,R3.020,P1.08,P2.08_batch_022625_6	783	583	10978	0.219168428470754	4432	10741	28440	9mon	WT	HPF	open	AS	AS NN	12.92794894786	-1.01127875712864
R1.034,R2.051,R3.029,P1.09,P2.10_batch_022625_6	R1.034,R2.051,R3.029,P1.08,P2.08_batch_022625_6	1666	1018	12802	0.218498862774829	5154	9785	26750	9mon	WT	HPF	open	EN	L2/3 IT Glut	2.41503274054641	6.1921378287936
R1.034,R2.052,R3.027,P1.09,P2.10_batch_022625_6	R1.034,R2.052,R3.027,P1.08,P2.08_batch_022625_6	1022	684	6121	0.232558139534884	2607	5034	13688	9mon	WT	HPF	open	IN	MSN Gaba	-6.70853138356095	2.25510083767421
R1.034,R2.053,R3.017,P1.09,P2.10_batch_022625_6	R1.034,R2.053,R3.017,P1.08,P2.08_batch_022625_6	1172	793	9899	0.220171006607073	4013	5021	13320	9mon	WT	HPF	open	EN	L4/5 IT Glut	3.59085368723983	6.28308068844326
R1.034,R2.054,R3.035,P1.09,P2.10_batch_022625_6	R1.034,R2.054,R3.035,P1.08,P2.08_batch_022625_6	313	244	4975	0.215616329766151	1979	5289	13841	9mon	WT	HPF	open	OG	OG NN	-6.03979874043351	7.65072118374355
R1.034,R2.054,R3.076,P1.09,P2.10_batch_022625_6	R1.034,R2.054,R3.076,P1.08,P2.08_batch_022625_6	1079	732	7587	0.228944820909971	3186	6194	16666	9mon	WT	HPF	open	IN	MGE Gaba	2.19773196787948	-1.40024677780621
R1.034,R2.056,R3.006,P1.09,P2.10_batch_022625_6	R1.034,R2.056,R3.006,P1.08,P2.08_batch_022625_6	566	417	6025	0.217728890326755	2418	6412	16710	9mon	WT	HPF	open	AS	AS NN	10.4719943961632	-0.776819520864414
R1.034,R2.056,R3.096,P1.09,P2.10_batch_022625_6	R1.034,R2.056,R3.096,P1.08,P2.08_batch_022625_6	615	435	9088	0.216734957946948	3632	5967	15732	9mon	WT	HPF	open	IN	Lamp5 Gaba	-3.04914069561845	-0.479854264531063
R1.034,R2.057,R3.055,P1.09,P2.10_batch_022625_6	R1.034,R2.057,R3.055,P1.08,P2.08_batch_022625_6	1643	1010	11354	0.225317290258777	4700	8187	21330	9mon	WT	HPF	open	IN	MSN Gaba	-7.00141573338395	2.33969508739956
R1.034,R2.057,R3.074,P1.09,P2.10_batch_022625_6	R1.034,R2.057,R3.074,P1.08,P2.08_batch_022625_6	1102	735	9397	0.215575146935348	3737	6573	16884	9mon	WT	HPF	open	IN	MGE Gaba	-0.247724179314429	-1.55389470723622
R1.034,R2.058,R3.006,P1.09,P2.10_batch_022625_6	R1.034,R2.058,R3.006,P1.08,P2.08_batch_022625_6	877	598	10484	0.21463691376702	4153	9656	25592	9mon	WT	HPF	open	OG	OG NN	-5.02921009449845	10.2740579757357
R1.034,R2.058,R3.029,P1.09,P2.10_batch_022625_6	R1.034,R2.058,R3.029,P1.08,P2.08_batch_022625_6	302	240	4474	0.223861720067454	1841	5287	14226	9mon	WT	HPF	open	OG	OG NN	-5.66577911763077	6.54210006329067
R1.034,R2.058,R3.042,P1.09,P2.10_batch_022625_6	R1.034,R2.058,R3.042,P1.08,P2.08_batch_022625_6	668	482	9100	0.212315162215846	3569	8335	21802	9mon	WT	HPF	open	AS	AS NN	9.76300906748886	-0.0899589743947253
R1.034,R2.059,R3.054,P1.09,P2.10_batch_022625_6	R1.034,R2.059,R3.054,P1.08,P2.08_batch_022625_6	331	250	2892	0.229060913705584	1215	2307	5892	9mon	WT	HPF	open	EN	L4/5 IT Glut	3.48009371371383	2.87758337589748
R1.034,R2.061,R3.018,P1.09,P2.10_batch_022625_6	R1.034,R2.061,R3.018,P1.08,P2.08_batch_022625_6	726	461	2794	0.228232189973615	1170	2070	5602	9mon	WT	HPF	open	EN	L2/3 IT PIR-ENTl Glut	0.502462144805139	2.2263106021548
R1.034,R2.061,R3.024,P1.09,P2.10_batch_022625_6	R1.034,R2.061,R3.024,P1.08,P2.08_batch_022625_6	1496	1035	21535	0.219734957020057	8714	14167	38350	9mon	WT	HPF	open	IN	MGE Gaba	2.85379862399215	-0.802087017569469
R1.034,R2.061,R3.085,P1.09,P2.10_batch_022625_6	R1.034,R2.061,R3.085,P1.08,P2.08_batch_022625_6	345	258	6062	0.217279174725983	2428	5618	14906	9mon	WT	HPF	open	OG	OG NN	-5.93025398640519	6.51621114346035
R1.034,R2.062,R3.023,P1.09,P2.10_batch_022625_6	R1.034,R2.062,R3.023,P1.08,P2.08_batch_022625_6	1409	899	13417	0.223443223443223	5512	9986	26436	9mon	WT	HPF	open	IN	MSN Gaba	-7.59376812367325	2.5973256740237
R1.034,R2.062,R3.037,P1.09,P2.10_batch_022625_6	R1.034,R2.062,R3.037,P1.08,P2.08_batch_022625_6	1013	677	7713	0.223474638568978	3169	6830	18694	9mon	WT	HPF	open	EN	L2/3 IT Glut	1.7924600204956	4.92782031628139
R1.034,R2.062,R3.085,P1.09,P2.10_batch_022625_6	R1.034,R2.062,R3.085,P1.08,P2.08_batch_022625_6	601	421	8342	0.205794205794206	3180	8195	21227	9mon	WT	HPF	open	OG	OG NN	-4.40760088353043	8.20870362850673
R1.034,R2.063,R3.023,P1.09,P2.10_batch_022625_6	R1.034,R2.063,R3.023,P1.08,P2.08_batch_022625_6	1360	838	12392	0.219081823860087	5001	7047	19137	9mon	WT	HPF	open	EN	DG Glut	4.30849790186996	-2.71503151324742
R1.034,R2.063,R3.070,P1.09,P2.10_batch_022625_6	R1.034,R2.063,R3.070,P1.08,P2.08_batch_022625_6	440	321	3623	0.227388860500766	1512	3540	9912	9mon	WT	HPF	open	EN	L4/5 IT Glut	4.07323407740707	3.89973746868618
R1.034,R2.063,R3.081,P1.09,P2.10_batch_022625_6	R1.034,R2.063,R3.081,P1.08,P2.08_batch_022625_6	458	345	5282	0.221418234442836	2152	5737	15458	9mon	WT	HPF	open	OG	OG NN	-5.12831068425065	8.67983686062343
R1.034,R2.064,R3.009,P1.09,P2.10_batch_022625_6	R1.034,R2.064,R3.009,P1.08,P2.08_batch_022625_6	1455	958	28807	0.214620044052863	11410	11815	31708	9mon	WT	HPF	open	EN	L4/5 IT Glut	3.73354458422775	5.86945878597744
R1.034,R2.064,R3.070,P1.09,P2.10_batch_022625_6	R1.034,R2.064,R3.070,P1.08,P2.08_batch_022625_6	1365	892	11882	0.217269736842105	4759	6571	17602	9mon	WT	HPF	open	EN	L5 PT Glut	2.47701239199752	3.5886164817477
R1.034,R2.066,R3.003,P1.09,P2.10_batch_022625_6	R1.034,R2.066,R3.003,P1.08,P2.08_batch_022625_6	386	304	5495	0.236070853462158	2372	6820	18024	9mon	WT	HPF	open	OG	OG NN	-5.41636658100968	6.91897975536831
R1.034,R2.066,R3.039,P1.09,P2.10_batch_022625_6	R1.034,R2.066,R3.039,P1.08,P2.08_batch_022625_6	1358	888	17997	0.213811420982736	7104	10478	27404	9mon	WT	HPF	open	EN	L6 IT Car3 Glut	3.56478309245223	4.39113198849209
R1.034,R2.066,R3.044,P1.09,P2.10_batch_022625_6	R1.034,R2.066,R3.044,P1.08,P2.08_batch_022625_6	439	318	5773	0.209203539823009	2234	5205	13540	9mon	WT	HPF	open	OG	OG NN	-2.9076526203621	5.18478356930263
R1.034,R2.066,R3.087,P1.09,P2.10_batch_022625_6	R1.034,R2.066,R3.087,P1.08,P2.08_batch_022625_6	1568	998	13525	0.228730633324273	5675	11283	31378	9mon	WT	HPF	open	IN	MGE Gaba	1.80074464888687	-0.857170881006645
R1.034,R2.066,R3.088,P1.09,P2.10_batch_022625_6	R1.034,R2.066,R3.088,P1.08,P2.08_batch_022625_6	544	433	10817	0.223945625653538	4453	9455	25412	9mon	WT	HPF	open	MG	MG NN	4.67722749323959	-11.4272741165494
R1.034,R2.066,R3.094,P1.09,P2.10_batch_022625_6	R1.034,R2.066,R3.094,P1.08,P2.08_batch_022625_6	960	654	9670	0.219740777666999	3913	8351	21882	9mon	WT	HPF	open	OPC	OPC NN	10.3086347541344	-6.89571226504795
R1.034,R2.067,R3.023,P1.09,P2.10_batch_022625_6	R1.034,R2.067,R3.023,P1.08,P2.08_batch_022625_6	565	404	7849	0.214321862348178	3105	4919	12530	9mon	WT	HPF	open	EN	L6 CT Glut	4.12628078074569	2.32016860577114
R1.034,R2.067,R3.072,P1.09,P2.10_batch_022625_6	R1.034,R2.067,R3.072,P1.08,P2.08_batch_022625_6	1372	863	14059	0.218978102189781	5671	9733	25520	9mon	WT	HPF	open	EN	L4/5 IT Glut	3.93972539515609	5.29682265850551
R1.034,R2.067,R3.073,P1.09,P2.10_batch_022625_6	R1.034,R2.067,R3.073,P1.08,P2.08_batch_022625_6	730	535	8248	0.223545579477783	3390	9041	23682	9mon	WT	HPF	open	OPC	OPC NN	9.71212482066268	-7.28902090457432
R1.034,R2.067,R3.075,P1.09,P2.10_batch_022625_6	R1.034,R2.067,R3.075,P1.08,P2.08_batch_022625_6	989	667	7719	0.232422331231021	3286	7934	20558	9mon	WT	HPF	open	IN	MGE Gaba	1.33681541295165	-2.18701101211064
R1.034,R2.068,R3.031,P1.09,P2.10_batch_022625_6	R1.034,R2.068,R3.031,P1.08,P2.08_batch_022625_6	970	656	15601	0.221542227662179	6360	14002	36689	9mon	WT	HPF	open	AS	AS NN	12.2016611060631	-1.06442173686974
R1.034,R2.068,R3.058,P1.09,P2.10_batch_022625_6	R1.034,R2.068,R3.058,P1.08,P2.08_batch_022625_6	583	422	5427	0.219494841693348	2194	4685	12514	9mon	WT	HPF	open	OPC	OPC NN	9.67636966319198	-7.12646902469151
R1.034,R2.069,R3.009,P1.09,P2.10_batch_022625_6	R1.034,R2.069,R3.009,P1.08,P2.08_batch_022625_6	478	348	3857	0.241286863270778	1698	3986	11046	9mon	WT	HPF	open	EN	L4/5 IT Glut	4.22964381785507	3.9839850577975
R1.034,R2.069,R3.023,P1.09,P2.10_batch_022625_6	R1.034,R2.069,R3.023,P1.08,P2.08_batch_022625_6	1057	683	7246	0.222542595019659	2966	6153	16678	9mon	WT	HPF	open	EN	DG Glut	3.73953866572494	-2.39506662753575
R1.034,R2.070,R3.010,P1.09,P2.10_batch_022625_6	R1.034,R2.070,R3.010,P1.08,P2.08_batch_022625_6	1759	1074	12746	0.218240048802806	5126	8431	22206	9mon	WT	HPF	open	IN	MGE Gaba	-1.57125592617875	-1.13283834722988
R1.034,R2.070,R3.088,P1.09,P2.10_batch_022625_6	R1.034,R2.070,R3.088,P1.08,P2.08_batch_022625_6	1669	1001	15022	0.21927679835285	6067	9223	24502	9mon	WT	HPF	open	IN	MSN Gaba	-7.87812519459611	2.28493558498867
R1.034,R2.071,R3.002,P1.09,P2.10_batch_022625_6	R1.034,R2.071,R3.002,P1.08,P2.08_batch_022625_6	587	404	7250	0.206303724928367	2770	5451	14352	9mon	WT	HPF	open	EN	L6 CT Glut	3.86433219523544	2.64962135883815
R1.034,R2.071,R3.018,P1.09,P2.10_batch_022625_6	R1.034,R2.071,R3.018,P1.08,P2.08_batch_022625_6	335	266	5855	0.211053540587219	2284	4400	11946	9mon	WT	HPF	open	OG	OG NN	-4.86573982624894	7.75303327175625
R1.034,R2.071,R3.034,P1.09,P2.10_batch_022625_6	R1.034,R2.071,R3.034,P1.08,P2.08_batch_022625_6	477	354	7310	0.227617602427921	3054	6415	17248	9mon	WT	HPF	open	OG	OG NN	-4.60618544011002	6.91409980389126
R1.034,R2.071,R3.036,P1.09,P2.10_batch_022625_6	R1.034,R2.071,R3.036,P1.08,P2.08_batch_022625_6	1623	1037	17022	0.226945716154349	7092	11826	31554	9mon	WT	HPF	open	IN	MGE Gaba	-0.128362957524115	-0.251904913458751
R1.034,R2.071,R3.065,P1.09,P2.10_batch_022625_6	R1.034,R2.071,R3.065,P1.08,P2.08_batch_022625_6	373	278	5496	0.21952932911837	2222	5222	13778	9mon	WT	HPF	open	OG	OG NN	-4.50346899418717	6.66199075314052
R1.034,R2.071,R3.081,P1.09,P2.10_batch_022625_6	R1.034,R2.071,R3.081,P1.08,P2.08_batch_022625_6	502	368	6223	0.215125516364792	2470	6924	17968	9mon	WT	HPF	open	OG	OG NN	-4.8004326858986	7.41598950954921
R1.034,R2.072,R3.027,P1.09,P2.10_batch_022625_6	R1.034,R2.072,R3.027,P1.08,P2.08_batch_022625_6	412	318	6248	0.220858895705521	2540	6659	17854	9mon	WT	HPF	open	OG	OG NN	-5.71457720188981	7.97913037868984
R1.034,R2.072,R3.073,P1.09,P2.10_batch_022625_6	R1.034,R2.072,R3.073,P1.08,P2.08_batch_022625_6	812	579	8200	0.225291029445332	3394	8667	23416	9mon	WT	HPF	open	OPC	OPC NN	9.81998157115097	-6.978144535098
R1.034,R2.072,R3.082,P1.09,P2.10_batch_022625_6	R1.034,R2.072,R3.082,P1.08,P2.08_batch_022625_6	1033	682	12633	0.223831566373003	5198	9313	25102	9mon	WT	HPF	open	IN	Lamp5 Gaba	-4.32530403523331	-0.100627669367717
R1.034,R2.072,R3.092,P1.09,P2.10_batch_022625_6	R1.034,R2.072,R3.092,P1.08,P2.08_batch_022625_6	731	579	14055	0.227116855710894	5860	13810	37444	9mon	WT	HPF	open	MG	MG NN	3.25516223521346	-12.0743097153043
R1.034,R2.073,R3.013,P1.09,P2.10_batch_022625_6	R1.034,R2.073,R3.013,P1.08,P2.08_batch_022625_6	330	259	5443	0.230974632843792	2304	5079	13650	9mon	WT	HPF	open	OG	OG NN	-3.28296280293351	6.33506070705898
R1.034,R2.073,R3.038,P1.09,P2.10_batch_022625_6	R1.034,R2.073,R3.038,P1.08,P2.08_batch_022625_6	623	473	6126	0.22256664600124	2508	6552	17960	9mon	WT	HPF	open	OPC	OPC NN	9.90307330699081	-6.95603168872349
R1.034,R2.073,R3.092,P1.09,P2.10_batch_022625_6	R1.034,R2.073,R3.092,P1.08,P2.08_batch_022625_6	377	291	7823	0.223909375753194	3220	5281	13728	9mon	WT	HPF	open	OG	OG NN	-3.72827816395646	5.70641194912441
R1.034,R2.074,R3.011,P1.09,P2.10_batch_022625_6	R1.034,R2.074,R3.011,P1.08,P2.08_batch_022625_6	596	397	5186	0.20500403551251	1970	4001	9984	9mon	WT	HPF	open	IN	Lamp5 Gaba	-1.28277612118607	-2.70419777301304
R1.034,R2.074,R3.017,P1.09,P2.10_batch_022625_6	R1.034,R2.074,R3.017,P1.08,P2.08_batch_022625_6	451	348	5529	0.213227322009396	2177	5213	13376	9mon	WT	HPF	open	OG	OG NN	-4.26012564091569	7.07589828106411
R1.034,R2.074,R3.043,P1.09,P2.10_batch_022625_6	R1.034,R2.074,R3.043,P1.08,P2.08_batch_022625_6	465	373	5604	0.218685121107266	2258	5885	15140	9mon	WT	HPF	open	OG	OG NN	-5.76172066120988	9.15293370815761
R1.034,R2.074,R3.084,P1.09,P2.10_batch_022625_6	R1.034,R2.074,R3.084,P1.08,P2.08_batch_022625_6	803	564	9017	0.214112458654906	3564	8409	21868	9mon	WT	HPF	open	OPC	OPC NN	9.62088870616073	-6.76890934375279
R1.034,R2.075,R3.004,P1.09,P2.10_batch_022625_6	R1.034,R2.075,R3.004,P1.08,P2.08_batch_022625_6	489	358	5463	0.216391085549964	2180	2435	6466	9mon	WT	HPF	open	EN	DG Glut	1.0996938309204	-3.24714387324803
R1.034,R2.075,R3.006,P1.09,P2.10_batch_022625_6	R1.034,R2.075,R3.006,P1.08,P2.08_batch_022625_6	1138	723	15341	0.219778838904247	6209	8402	21784	9mon	WT	HPF	open	EN	L4/5 IT Glut	4.7396964988243	5.16469537350185
R1.034,R2.075,R3.051,P1.09,P2.10_batch_022625_6	R1.034,R2.075,R3.051,P1.08,P2.08_batch_022625_6	972	666	8782	0.212688270196257	3450	5499	14884	9mon	WT	HPF	open	IN	MSN Gaba	-6.55679846196061	3.04537760349758
R1.034,R2.075,R3.065,P1.09,P2.10_batch_022625_6	R1.034,R2.075,R3.065,P1.08,P2.08_batch_022625_6	1594	954	10484	0.221432476763259	4272	7065	18678	9mon	WT	HPF	open	IN	MSN Gaba	-7.81056976704484	2.71076356503017
R1.034,R2.076,R3.005,P1.09,P2.10_batch_022625_6	R1.034,R2.076,R3.005,P1.08,P2.08_batch_022625_6	940	655	7129	0.209880068532267	2767	5119	13462	9mon	WT	HPF	open	IN	MSN Gaba	-7.43557262806779	3.2122999343539
R1.034,R2.076,R3.006,P1.09,P2.10_batch_022625_6	R1.034,R2.076,R3.006,P1.08,P2.08_batch_022625_6	690	511	4279	0.213519813519814	1687	3804	9954	9mon	WT	HPF	open	IN	MGE Gaba	1.41741001219863	-2.43805051711552
R1.034,R2.076,R3.052,P1.09,P2.10_batch_022625_6	R1.034,R2.076,R3.052,P1.08,P2.08_batch_022625_6	358	280	2700	0.18342151675485	926	2733	6578	9mon	WT	HPF	open	AS	AS NN	11.1178398093712	-1.82243330148213
R1.034,R2.076,R3.053,P1.09,P2.10_batch_022625_6	R1.034,R2.076,R3.053,P1.08,P2.08_batch_022625_6	492	341	4759	0.210727969348659	1854	4557	11908	9mon	WT	HPF	open	AS	AS NN	11.3211936912071	-0.77044161525719
R1.034,R2.076,R3.060,P1.09,P2.10_batch_022625_6	R1.034,R2.076,R3.060,P1.08,P2.08_batch_022625_6	420	315	4209	0.194282689253573	1522	3064	7742	9mon	WT	HPF	open	OPC	OPC NN	9.29361152262802	-7.46265114215367
R1.034,R2.077,R3.010,P1.09,P2.10_batch_022625_6	R1.034,R2.077,R3.010,P1.08,P2.08_batch_022625_6	447	325	6171	0.211814621409922	2415	6177	16188	9mon	WT	HPF	open	OG	OG NN	-4.27418041615372	7.99285279842861
R1.034,R2.077,R3.042,P1.09,P2.10_batch_022625_6	R1.034,R2.077,R3.042,P1.08,P2.08_batch_022625_6	649	477	5695	0.209867715409367	2210	5595	14442	9mon	WT	HPF	open	AS	AS NN	10.4070348701012	0.0176957163477673
R1.034,R2.077,R3.071,P1.09,P2.10_batch_022625_6	R1.034,R2.077,R3.071,P1.08,P2.08_batch_022625_6	1204	735	11320	0.213631560408595	4465	7208	18864	9mon	WT	HPF	open	EN	L6 CT Glut	4.98349046321029	2.42872845264919
R1.034,R2.078,R3.066,P1.09,P2.10_batch_022625_6	R1.034,R2.078,R3.066,P1.08,P2.08_batch_022625_6	433	302	3745	0.22351160443996	1539	4481	11622	9mon	WT	HPF	open	AS	AS NN	11.7910175284874	-1.51031679776661
R1.034,R2.079,R3.006,P1.09,P2.10_batch_022625_6	R1.034,R2.079,R3.006,P1.08,P2.08_batch_022625_6	1512	993	22589	0.216697040701206	9026	10862	28358	9mon	WT	HPF	open	EN	L4/5 IT Glut	3.688683744384	5.87090550991543
R1.034,R2.079,R3.010,P1.09,P2.10_batch_022625_6	R1.034,R2.079,R3.010,P1.08,P2.08_batch_022625_6	1540	955	15231	0.230677338430295	6440	11794	31262	9mon	WT	HPF	open	EN	L4/5 IT Glut	4.87578868479843	6.27605640026577
R1.034,R2.079,R3.030,P1.09,P2.10_batch_022625_6	R1.034,R2.079,R3.030,P1.08,P2.08_batch_022625_6	1265	810	12851	0.216661580714068	5134	9789	26258	9mon	WT	HPF	open	IN	MGE Gaba	1.55708682150955	-2.14333904651158
R1.034,R2.079,R3.049,P1.09,P2.10_batch_022625_6	R1.034,R2.079,R3.049,P1.08,P2.08_batch_022625_6	1957	1210	16499	0.218922408733419	6654	9783	26667	9mon	WT	HPF	open	EN	L2/3 IT PIR-ENTl Glut	-0.0767985620964111	3.49946796032436
R1.034,R2.079,R3.088,P1.09,P2.10_batch_022625_6	R1.034,R2.079,R3.088,P1.08,P2.08_batch_022625_6	877	632	10352	0.219843633655994	4191	10643	28428	9mon	WT	HPF	open	AS	AS NN	12.8904151877891	-0.514110126767086
R1.034,R2.079,R3.089,P1.09,P2.10_batch_022625_6	R1.034,R2.079,R3.089,P1.08,P2.08_batch_022625_6	359	284	7112	0.207874927620151	2736	4772	12334	9mon	WT	HPF	open	OG	OG NN	-4.63106823353654	6.35022555920131
R1.034,R2.080,R3.021,P1.09,P2.10_batch_022625_6	R1.034,R2.080,R3.021,P1.08,P2.08_batch_022625_6	943	649	7327	0.224248651425636	3020	6777	17976	9mon	WT	HPF	open	IN	Lamp5 Gaba	-2.59364962963944	-0.72519583371632
R1.034,R2.080,R3.037,P1.09,P2.10_batch_022625_6	R1.034,R2.080,R3.037,P1.08,P2.08_batch_022625_6	1368	865	28119	0.211669414378898	10998	11478	30086	9mon	WT	HPF	open	EN	L6 IT Glut	1.01931975395793	1.97962080570705
R1.034,R2.080,R3.081,P1.09,P2.10_batch_022625_6	R1.034,R2.080,R3.081,P1.08,P2.08_batch_022625_6	687	490	11708	0.223442040684533	4810	8777	22848	9mon	WT	HPF	open	AS	AS NN	11.4831142386925	-0.650660374436306
R1.034,R2.082,R3.014,P1.09,P2.10_batch_022625_6	R1.034,R2.082,R3.014,P1.08,P2.08_batch_022625_6	328	259	5739	0.212840195394278	2256	4826	12625	9mon	WT	HPF	open	OG	OG NN	-4.02758980183488	7.3304754409457
R1.034,R2.082,R3.043,P1.09,P2.10_batch_022625_6	R1.034,R2.082,R3.043,P1.08,P2.08_batch_022625_6	1204	771	13478	0.22463768115942	5564	8611	22914	9mon	WT	HPF	open	IN	MSN Gaba	-7.0730509796608	2.72189509006984
R1.034,R2.082,R3.074,P1.09,P2.10_batch_022625_6	R1.034,R2.082,R3.074,P1.08,P2.08_batch_022625_6	348	264	4312	0.211069418386492	1682	4706	12732	9mon	WT	HPF	open	OG	OG NN	-3.13316202549821	5.83171426388271
R1.034,R2.082,R3.093,P1.09,P2.10_batch_022625_6	R1.034,R2.082,R3.093,P1.08,P2.08_batch_022625_6	302	241	4235	0.209077740222115	1638	3964	10450	9mon	WT	HPF	open	OG	OG NN	-4.18016767887955	6.42829619976528
R1.034,R2.083,R3.083,P1.09,P2.10_batch_022625_6	R1.034,R2.083,R3.083,P1.08,P2.08_batch_022625_6	441	349	4602	0.19287109375	1653	3636	9190	9mon	WT	HPF	open	OG	OG NN	-4.60333872227555	8.62705480190761
R1.034,R2.084,R3.021,P1.09,P2.10_batch_022625_6	R1.034,R2.084,R3.021,P1.08,P2.08_batch_022625_6	1806	1102	18945	0.213872832369942	7480	9981	26214	9mon	WT	HPF	open	EN	L6 IT Glut	1.19822051735038	3.72232591244228
R1.034,R2.084,R3.039,P1.09,P2.10_batch_022625_6	R1.034,R2.084,R3.039,P1.08,P2.08_batch_022625_6	2365	1432	35127	0.198913781398506	12980	17190	44510	9mon	WT	HPF	open	IN	MGE Gaba	1.95613431544418	0.17421447369106
R1.034,R2.084,R3.050,P1.09,P2.10_batch_022625_6	R1.034,R2.084,R3.050,P1.08,P2.08_batch_022625_6	410	315	5024	0.215909090909091	2001	5798	15086	9mon	WT	HPF	open	OG	OG NN	-5.71100664524918	7.03080283733852
R1.034,R2.084,R3.069,P1.09,P2.10_batch_022625_6	R1.034,R2.084,R3.069,P1.08,P2.08_batch_022625_6	1682	1050	10853	0.211173184357542	4236	7167	19287	9mon	WT	HPF	open	EN	L2/3 IT PIR-ENTl Glut	0.475729938460535	4.16250001522548
R1.034,R2.085,R3.046,P1.09,P2.10_batch_022625_6	R1.034,R2.085,R3.046,P1.08,P2.08_batch_022625_6	1225	820	9949	0.209631147540984	3857	7362	19052	9mon	WT	HPF	open	IN	Lamp5 Gaba	-3.89347792057877	0.353878251042439
R1.034,R2.085,R3.051,P1.09,P2.10_batch_022625_6	R1.034,R2.085,R3.051,P1.08,P2.08_batch_022625_6	1074	704	7214	0.231407035175879	3059	5514	15060	9mon	WT	HPF	open	EN	L4/5 IT Glut	4.07586288066024	4.87429391476162
R1.034,R2.085,R3.059,P1.09,P2.10_batch_022625_6	R1.034,R2.085,R3.059,P1.08,P2.08_batch_022625_6	1651	1057	14906	0.21477937267411	5908	9598	24617	9mon	WT	HPF	open	IN	MGE Gaba	2.09530949206466	0.442996612515522
R1.034,R2.085,R3.092,P1.09,P2.10_batch_022625_6	R1.034,R2.085,R3.092,P1.08,P2.08_batch_022625_6	339	255	4161	0.209882583170254	1615	3963	10314	9mon	WT	HPF	open	OG	OG NN	-5.79864216236954	6.80055915447719
R1.034,R2.085,R3.096,P1.09,P2.10_batch_022625_6	R1.034,R2.085,R3.096,P1.08,P2.08_batch_022625_6	771	539	6582	0.217982845312038	2644	6667	17418	9mon	WT	HPF	open	OPC	OPC NN	9.8277959784996	-7.21349800494664
R1.034,R2.086,R3.010,P1.09,P2.10_batch_022625_6	R1.034,R2.086,R3.010,P1.08,P2.08_batch_022625_6	960	640	9327	0.227317847925352	3892	5425	14582	9mon	WT	HPF	open	IN	MSN Gaba	-7.77714443592911	3.03209935757168
R1.034,R2.087,R3.006,P1.09,P2.10_batch_022625_6	R1.034,R2.087,R3.006,P1.08,P2.08_batch_022625_6	1417	878	8549	0.214053047929269	3378	5997	15784	9mon	WT	HPF	open	IN	MSN Gaba	-7.21746063618546	2.28085147472866
R1.034,R2.087,R3.028,P1.09,P2.10_batch_022625_6	R1.034,R2.087,R3.028,P1.08,P2.08_batch_022625_6	516	383	7590	0.219164118246687	3064	7126	18594	9mon	WT	HPF	open	MG	MG NN	5.45765781016464	-11.1244233932828
R1.034,R2.087,R3.048,P1.09,P2.10_batch_022625_6	R1.034,R2.087,R3.048,P1.08,P2.08_batch_022625_6	1044	702	10646	0.218886462882096	4293	8766	23061	9mon	WT	HPF	open	EN	L4/5 IT Glut	4.43535065264816	5.17890607449062
R1.034,R2.088,R3.053,P1.09,P2.10_batch_022625_6	R1.034,R2.088,R3.053,P1.08,P2.08_batch_022625_6	966	643	17119	0.221689701292911	6983	8453	22404	9mon	WT	HPF	open	EN	L6 CT Glut	4.56276750178451	3.35179626080043
R1.034,R2.088,R3.090,P1.09,P2.10_batch_022625_6	R1.034,R2.088,R3.090,P1.08,P2.08_batch_022625_6	709	525	8937	0.218308327897369	3595	8661	23190	9mon	WT	HPF	open	AS	AS NN	12.8348569831383	-0.818013095531391
R1.034,R2.089,R3.028,P1.09,P2.10_batch_022625_6	R1.034,R2.089,R3.028,P1.08,P2.08_batch_022625_6	1274	841	7410	0.223102478916432	3040	6270	16804	9mon	WT	HPF	open	IN	MGE Gaba	1.89330982775802	-0.955100720051454
R1.034,R2.089,R3.086,P1.09,P2.10_batch_022625_6	R1.034,R2.089,R3.086,P1.08,P2.08_batch_022625_6	616	441	4227	0.212351543942993	1658	4569	11996	9mon	WT	HPF	open	AS	AS NN	11.352542873336	-1.12028091517441
R1.034,R2.090,R3.046,P1.09,P2.10_batch_022625_6	R1.034,R2.090,R3.046,P1.08,P2.08_batch_022625_6	2339	1393	17765	0.22407211028632	7317	8193	21540	9mon	WT	HPF	open	EN	L6 IT Glut	0.474592324210352	3.62891780468471
R1.034,R2.091,R3.006,P1.09,P2.10_batch_022625_6	R1.034,R2.091,R3.006,P1.08,P2.08_batch_022625_6	483	370	10490	0.221290557783449	4272	8210	21908	9mon	WT	HPF	open	OPC	OPC NN	9.36769198985214	-7.37781752017491
R1.034,R2.091,R3.070,P1.09,P2.10_batch_022625_6	R1.034,R2.091,R3.070,P1.08,P2.08_batch_022625_6	691	476	17048	0.210451136769432	6633	6539	16582	9mon	WT	HPF	open	EN	L4/5 IT Glut	3.24834847064132	2.64701997372158
R1.034,R2.092,R3.038,P1.09,P2.10_batch_022625_6	R1.034,R2.092,R3.038,P1.08,P2.08_batch_022625_6	1303	859	16626	0.21632797731569	6633	8999	23600	9mon	WT	HPF	open	EN	L2/3 IT Glut	1.10174420089836	4.44547998043544
R1.034,R2.092,R3.045,P1.09,P2.10_batch_022625_6	R1.034,R2.092,R3.045,P1.08,P2.08_batch_022625_6	463	377	9535	0.217257634761222	3819	9520	24908	9mon	WT	HPF	open	MG	MG NN	4.00600790591354	-10.061517128024
R1.034,R2.092,R3.074,P1.09,P2.10_batch_022625_6	R1.034,R2.092,R3.074,P1.08,P2.08_batch_022625_6	748	526	5298	0.210203298810894	2059	3431	8952	9mon	WT	HPF	open	IN	MGE Gaba	3.77696370692367	2.25979339214809
R1.034,R2.093,R3.011,P1.09,P2.10_batch_022625_6	R1.034,R2.093,R3.011,P1.08,P2.08_batch_022625_6	1519	973	12356	0.229435304579813	5199	9968	26862	9mon	WT	HPF	open	EN	L6 CT Glut	3.49209999652023	2.64921390148647
R1.034,R2.093,R3.020,P1.09,P2.10_batch_022625_6	R1.034,R2.093,R3.020,P1.08,P2.08_batch_022625_6	2547	1458	21570	0.225515687294158	8936	12844	35204	9mon	WT	HPF	open	EN	L6 IT Glut	0.0232539734374939	3.91155444714077
R1.034,R2.093,R3.079,P1.09,P2.10_batch_022625_6	R1.034,R2.093,R3.079,P1.08,P2.08_batch_022625_6	1559	978	17939	0.226934215970211	7474	15804	42774	9mon	WT	HPF	open	EN	L4/5 IT Glut	4.33571147532577	6.27079831692226
R1.034,R2.094,R3.052,P1.09,P2.10_batch_022625_6	R1.034,R2.094,R3.052,P1.08,P2.08_batch_022625_6	748	519	5310	0.223487544483986	2182	4278	11638	9mon	WT	HPF	open	IN	MGE Gaba	0.281291004134363	-2.00309015182011
R1.034,R2.094,R3.093,P1.09,P2.10_batch_022625_6	R1.034,R2.094,R3.093,P1.08,P2.08_batch_022625_6	344	270	6354	0.209137709137709	2458	5992	15678	9mon	WT	HPF	open	OG	OG NN	-2.67765903859025	6.33709251019008
R1.034,R2.095,R3.026,P1.09,P2.10_batch_022625_6	R1.034,R2.095,R3.026,P1.08,P2.08_batch_022625_6	346	286	6311	0.214173228346457	2495	3645	9602	9mon	WT	HPF	open	IN	Lamp5 Gaba	-1.42430949597245	-4.69600666430943
R1.034,R2.095,R3.057,P1.09,P2.10_batch_022625_6	R1.034,R2.095,R3.057,P1.08,P2.08_batch_022625_6	590	444	7489	0.210867802108678	2919	4178	11110	9mon	WT	HPF	open	IN	MSN Gaba	-5.64533663182145	2.77673112484462
R1.034,R2.095,R3.084,P1.09,P2.10_batch_022625_6	R1.034,R2.095,R3.084,P1.08,P2.08_batch_022625_6	656	485	10894	0.215937838814601	4339	5148	13670	9mon	WT	HPF	open	EN	L4/5 IT Glut	4.32836722941512	5.39731084438808
R1.034,R2.096,R3.029,P1.09,P2.10_batch_022625_6	R1.034,R2.096,R3.029,P1.08,P2.08_batch_022625_6	398	315	4735	0.226199842643588	1967	4770	12728	9mon	WT	HPF	open	OG	OG NN	-6.30771637349015	7.28025495144375
R1.034,R2.096,R3.072,P1.09,P2.10_batch_022625_6	R1.034,R2.096,R3.072,P1.08,P2.08_batch_022625_6	598	412	6153	0.227272727272727	2567	5470	14306	9mon	WT	HPF	open	OG	OG NN	-2.64472771077042	7.70674573513515
R1.034,R2.096,R3.086,P1.09,P2.10_batch_022625_6	R1.034,R2.096,R3.086,P1.08,P2.08_batch_022625_6	1334	815	8405	0.223595505617977	3455	5599	14734	9mon	WT	HPF	open	IN	MSN Gaba	-6.89210367588883	2.23625742527492
R1.034,R2.096,R3.096,P1.09,P2.10_batch_022625_6	R1.034,R2.096,R3.096,P1.08,P2.08_batch_022625_6	1115	748	7765	0.22522305280926	3213	6089	16606	9mon	WT	HPF	open	EN	DG Glut	4.33419823260421	-2.92464221385472
R1.035,R2.001,R3.001,P1.09,P2.10_batch_022625_6	R1.035,R2.001,R3.001,P1.08,P2.08_batch_022625_6	1152	767	12564	0.214409859377469	4972	6789	17802	9mon	WT	HPF	open	IN	MGE Gaba	-0.594926837967688	-1.70317370561116
R1.035,R2.001,R3.043,P1.09,P2.10_batch_022625_6	R1.035,R2.001,R3.043,P1.08,P2.08_batch_022625_6	1663	1021	14172	0.231389102072141	6009	8037	21716	9mon	WT	HPF	open	EN	L6 CT Glut	5.77051543803329	3.05749689671047
R1.035,R2.001,R3.045,P1.09,P2.10_batch_022625_6	R1.035,R2.001,R3.045,P1.08,P2.08_batch_022625_6	1818	1119	16129	0.228104276240567	6751	9162	24802	9mon	WT	HPF	open	EN	L2/3 IT Glut	2.40064847083206	6.18337880703457
R1.035,R2.001,R3.063,P1.09,P2.10_batch_022625_6	R1.035,R2.001,R3.063,P1.08,P2.08_batch_022625_6	1600	1021	9915	0.230429988974642	4188	7908	21748	9mon	WT	HPF	open	IN	MGE Gaba	2.27672361941451	-1.11107947793953
R1.035,R2.002,R3.010,P1.09,P2.10_batch_022625_6	R1.035,R2.002,R3.010,P1.08,P2.08_batch_022625_6	345	277	5148	0.212980956082394	2025	4213	11080	9mon	WT	HPF	open	MG	MG NN	3.56110143275375	-9.71992624667637
R1.035,R2.002,R3.012,P1.09,P2.10_batch_022625_6	R1.035,R2.002,R3.012,P1.08,P2.08_batch_022625_6	429	306	2520	0.223802395209581	1037	1820	4858	9mon	WT	HPF	open	IN	MGE Gaba	0.0222177466880737	-4.05338586238377
R1.035,R2.002,R3.068,P1.09,P2.10_batch_022625_6	R1.035,R2.002,R3.068,P1.08,P2.08_batch_022625_6	753	511	4573	0.212214411247803	1793	3256	8612	9mon	WT	HPF	open	EN	L2/3 IT Glut	3.22377228350753	4.59946977230556
R1.035,R2.003,R3.001,P1.09,P2.10_batch_022625_6	R1.035,R2.003,R3.001,P1.08,P2.08_batch_022625_6	1422	947	9304	0.22420072845002	3834	5662	14496	9mon	WT	HPF	open	EN	L6 IT Glut	1.66822653622741	2.60815059277065
R1.035,R2.003,R3.003,P1.09,P2.10_batch_022625_6	R1.035,R2.003,R3.003,P1.08,P2.08_batch_022625_6	1067	658	8920	0.215282392026578	3543	5024	13276	9mon	WT	HPF	open	EN	L6 CT Glut	4.61297297091598	2.46541749569423
R1.035,R2.003,R3.074,P1.09,P2.10_batch_022625_6	R1.035,R2.003,R3.074,P1.08,P2.08_batch_022625_6	1062	715	8657	0.22548596112311	3586	6160	16333	9mon	WT	HPF	open	EN	DG Glut	3.70144342990035	-2.41784335044377
R1.035,R2.004,R3.003,P1.09,P2.10_batch_022625_6	R1.035,R2.004,R3.003,P1.08,P2.08_batch_022625_6	1075	690	7307	0.21624529316837	2914	5037	12846	9mon	WT	HPF	open	EN	L6 IT Car3 Glut	3.92970656962509	4.418837181058
R1.035,R2.004,R3.005,P1.09,P2.10_batch_022625_6	R1.035,R2.004,R3.005,P1.08,P2.08_batch_022625_6	394	302	3408	0.22823147647377	1427	3814	10228	9mon	WT	HPF	open	OG	OG NN	-6.05591917424088	7.10578786465175
R1.035,R2.004,R3.008,P1.09,P2.10_batch_022625_6	R1.035,R2.004,R3.008,P1.08,P2.08_batch_022625_6	759	510	2895	0.212603878116344	1137	2227	5660	9mon	WT	HPF	open	IN	MGE Gaba	-0.680328849839026	-3.39792574313633
R1.035,R2.004,R3.017,P1.09,P2.10_batch_022625_6	R1.035,R2.004,R3.017,P1.08,P2.08_batch_022625_6	343	267	3505	0.228466386554622	1469	3332	8753	9mon	WT	HPF	open	OG	OG NN	-3.88826609043961	6.13931857677944
R1.035,R2.004,R3.030,P1.09,P2.10_batch_022625_6	R1.035,R2.004,R3.030,P1.08,P2.08_batch_022625_6	943	658	14588	0.222410423452769	5968	7089	18790	9mon	WT	HPF	open	IN	MGE Gaba	-0.55257308869248	-1.51111335423939
R1.035,R2.005,R3.005,P1.09,P2.10_batch_022625_6	R1.035,R2.005,R3.005,P1.08,P2.08_batch_022625_6	1231	802	10913	0.217655468191565	4378	5026	13296	9mon	WT	HPF	open	EN	L4/5 IT Glut	4.24774002642745	5.56836568447597
R1.035,R2.005,R3.020,P1.09,P2.10_batch_022625_6	R1.035,R2.005,R3.020,P1.08,P2.08_batch_022625_6	1439	865	6523	0.206182281708094	2491	4129	10663	9mon	WT	HPF	open	EN	DG Glut	4.58213877291793	-2.80489159492009
R1.035,R2.007,R3.083,P1.09,P2.10_batch_022625_6	R1.035,R2.007,R3.083,P1.08,P2.08_batch_022625_6	301	229	4867	0.224623697414126	2009	3546	9178	9mon	WT	HPF	open	OG	OG NN	-4.702415947007	6.31905280682094
R1.035,R2.008,R3.036,P1.09,P2.10_batch_022625_6	R1.035,R2.008,R3.036,P1.08,P2.08_batch_022625_6	390	286	3966	0.225212464589235	1641	3732	10174	9mon	WT	HPF	open	OG	OG NN	-6.12339067845231	6.86405860516079
R1.035,R2.008,R3.061,P1.09,P2.10_batch_022625_6	R1.035,R2.008,R3.061,P1.08,P2.08_batch_022625_6	561	394	4176	0.215063950734249	1657	3700	9772	9mon	WT	HPF	open	OG	OG NN	-4.77520943074113	8.490126243558
R1.035,R2.008,R3.063,P1.09,P2.10_batch_022625_6	R1.035,R2.008,R3.063,P1.08,P2.08_batch_022625_6	1164	750	6821	0.226404800872886	2836	4441	11980	9mon	WT	HPF	open	IN	MSN Gaba	-6.72560596852189	2.18700872990139
R1.035,R2.008,R3.082,P1.09,P2.10_batch_022625_6	R1.035,R2.008,R3.082,P1.08,P2.08_batch_022625_6	679	430	4376	0.22318339100346	1796	4654	12694	9mon	WT	HPF	open	OG	OG NN	-2.71235680966263	5.73757707211025
R1.035,R2.008,R3.094,P1.09,P2.10_batch_022625_6	R1.035,R2.008,R3.094,P1.08,P2.08_batch_022625_6	1779	1130	28153	0.230639948287007	11902	11516	31384	9mon	WT	HPF	open	EN	DG Glut	5.27804326624984	-2.95366300014012
R1.035,R2.010,R3.024,P1.09,P2.10_batch_022625_6	R1.035,R2.010,R3.024,P1.08,P2.08_batch_022625_6	780	526	4687	0.223253936213161	1924	2990	7842	9mon	WT	HPF	open	IN	MSN Gaba	-6.76997137455826	3.2637463721896
R1.035,R2.010,R3.069,P1.09,P2.10_batch_022625_6	R1.035,R2.010,R3.069,P1.08,P2.08_batch_022625_6	1065	700	7116	0.224742811922976	2939	4867	13076	9mon	WT	HPF	open	EN	L2/3 IT Glut	1.84648394198531	5.49528895946987
R1.035,R2.011,R3.007,P1.09,P2.10_batch_022625_6	R1.035,R2.011,R3.007,P1.08,P2.08_batch_022625_6	555	423	4772	0.215848122162608	1900	5295	13756	9mon	WT	HPF	open	OG	OG NN	-5.16438198475724	8.03293859097011
R1.035,R2.011,R3.044,P1.09,P2.10_batch_022625_6	R1.035,R2.011,R3.044,P1.08,P2.08_batch_022625_6	2315	1312	13206	0.226799775028121	5499	9352	25390	9mon	WT	HPF	open	EN	L2/3 IT PIR-ENTl Glut	0.28038942427749	4.83854829403408
R1.035,R2.011,R3.060,P1.09,P2.10_batch_022625_6	R1.035,R2.011,R3.060,P1.08,P2.08_batch_022625_6	750	539	6113	0.229733772061023	2575	6451	17062	9mon	WT	HPF	open	AS	AS NN	11.498689647628	-0.89458824438207
R1.035,R2.011,R3.066,P1.09,P2.10_batch_022625_6	R1.035,R2.011,R3.066,P1.08,P2.08_batch_022625_6	517	384	5073	0.234528832630098	2177	4576	12318	9mon	WT	HPF	open	OG	OG NN	-3.59820938496476	7.92976056667812
R1.035,R2.011,R3.079,P1.09,P2.10_batch_022625_6	R1.035,R2.011,R3.079,P1.08,P2.08_batch_022625_6	534	423	6109	0.212786885245902	2401	4795	12868	9mon	WT	HPF	open	MG	MG NN	5.57433604807968	-11.0572599258756
R1.035,R2.012,R3.001,P1.09,P2.10_batch_022625_6	R1.035,R2.012,R3.001,P1.08,P2.08_batch_022625_6	754	527	6837	0.207831325301205	2630	3293	8746	9mon	WT	HPF	open	IN	MGE Gaba	1.39001732678527	-2.28915942576878
R1.035,R2.012,R3.076,P1.09,P2.10_batch_022625_6	R1.035,R2.012,R3.076,P1.08,P2.08_batch_022625_6	797	532	6302	0.224672228843862	2602	3513	9370	9mon	WT	HPF	open	IN	MSN Gaba	-6.53306961445695	2.70248090359218
R1.035,R2.014,R3.014,P1.09,P2.10_batch_022625_6	R1.035,R2.014,R3.014,P1.08,P2.08_batch_022625_6	920	587	12144	0.224186046511628	5004	7469	19516	9mon	WT	HPF	open	EN	L4/5 IT Glut	4.95387601466293	5.32317411037929
R1.035,R2.014,R3.035,P1.09,P2.10_batch_022625_6	R1.035,R2.014,R3.035,P1.08,P2.08_batch_022625_6	310	257	5784	0.215552523874488	2300	4997	13206	9mon	WT	HPF	open	MG	MG NN	4.20683502764816	-9.97378862765782
R1.035,R2.014,R3.052,P1.09,P2.10_batch_022625_6	R1.035,R2.014,R3.052,P1.08,P2.08_batch_022625_6	656	455	3006	0.202263083451202	1128	2194	5746	9mon	WT	HPF	open	IN	MGE Gaba	-0.944530014084631	-2.87147189048283
R1.035,R2.015,R3.020,P1.09,P2.10_batch_022625_6	R1.035,R2.015,R3.020,P1.08,P2.08_batch_022625_6	735	477	3187	0.211757269279393	1247	2575	6672	9mon	WT	HPF	open	EN	L6 CT Glut	4.04651689143295	2.30024682613857
R1.035,R2.015,R3.049,P1.09,P2.10_batch_022625_6	R1.035,R2.015,R3.049,P1.08,P2.08_batch_022625_6	540	399	7372	0.229930624380575	3108	3658	9630	9mon	WT	HPF	open	AS	AS NN	11.7773723563683	-1.49799067643635
R1.035,R2.015,R3.059,P1.09,P2.10_batch_022625_6	R1.035,R2.015,R3.059,P1.08,P2.08_batch_022625_6	510	374	5855	0.212795073554567	2301	5318	13808	9mon	WT	HPF	open	OG	OG NN	-3.71234560398942	7.72261296841152
R1.035,R2.016,R3.050,P1.09,P2.10_batch_022625_6	R1.035,R2.016,R3.050,P1.08,P2.08_batch_022625_6	861	572	9418	0.215155331654072	3739	5804	15202	9mon	WT	HPF	open	EN	L2/3 IT PIR-ENTl Glut	0.303774293376154	2.56865822407253
R1.035,R2.017,R3.023,P1.09,P2.10_batch_022625_6	R1.035,R2.017,R3.023,P1.08,P2.08_batch_022625_6	1084	753	8298	0.223663253697383	3412	7204	18628	9mon	WT	HPF	open	IN	MGE Gaba	-2.20281935124283	-0.806299233112262
R1.035,R2.017,R3.030,P1.09,P2.10_batch_022625_6	R1.035,R2.017,R3.030,P1.08,P2.08_batch_022625_6	1322	849	13081	0.231472503116775	5548	8194	21916	9mon	WT	HPF	open	IN	MGE Gaba	-0.607695702599341	-1.51767695811741
R1.035,R2.017,R3.044,P1.09,P2.10_batch_022625_6	R1.035,R2.017,R3.044,P1.08,P2.08_batch_022625_6	363	267	3325	0.208513263417643	1283	3257	8570	9mon	WT	HPF	open	OG	OG NN	-5.4205646553505	6.59188233944423
R1.035,R2.017,R3.077,P1.09,P2.10_batch_022625_6	R1.035,R2.017,R3.077,P1.08,P2.08_batch_022625_6	1221	796	15068	0.210349009567444	5860	7239	19038	9mon	WT	HPF	open	EN	L2/3 IT Glut	1.74729317040557	5.29748307796962
R1.035,R2.018,R3.012,P1.09,P2.10_batch_022625_6	R1.035,R2.018,R3.012,P1.08,P2.08_batch_022625_6	357	268	3037	0.235225277940316	1307	3375	9156	9mon	WT	HPF	open	OG	OG NN	-3.25191450505143	5.58727132412441
R1.035,R2.018,R3.045,P1.09,P2.10_batch_022625_6	R1.035,R2.018,R3.045,P1.08,P2.08_batch_022625_6	581	426	4868	0.220512820512821	1976	4698	12384	9mon	WT	HPF	open	OG	OG NN	-5.13407946019059	8.41600762936122
R1.035,R2.018,R3.048,P1.09,P2.10_batch_022625_6	R1.035,R2.018,R3.048,P1.08,P2.08_batch_022625_6	745	493	3900	0.218516674962668	1570	2529	6662	9mon	WT	HPF	open	EN	L4/5 IT Glut	3.27042936892623	2.8735183391238
R1.035,R2.019,R3.014,P1.09,P2.10_batch_022625_6	R1.035,R2.019,R3.014,P1.08,P2.08_batch_022625_6	1904	1105	12490	0.222374429223744	5109	7667	20042	9mon	WT	HPF	open	IN	MSN Gaba	-8.09284115223771	2.14679180714138
R1.035,R2.019,R3.063,P1.09,P2.10_batch_022625_6	R1.035,R2.019,R3.063,P1.08,P2.08_batch_022625_6	2183	1162	8765	0.216191971294012	3495	6245	16634	9mon	WT	HPF	open	IN	MSN Gaba	-6.9420375862587	2.25793396564968
R1.035,R2.020,R3.066,P1.09,P2.10_batch_022625_6	R1.035,R2.020,R3.066,P1.08,P2.08_batch_022625_6	1348	875	7900	0.21507260891337	3135	5381	14508	9mon	WT	HPF	open	IN	MGE Gaba	-2.55436349301224	0.0192912730837598
R1.035,R2.021,R3.085,P1.09,P2.10_batch_022625_6	R1.035,R2.021,R3.085,P1.08,P2.08_batch_022625_6	1318	823	9087	0.221521647751156	3704	6047	16028	9mon	WT	HPF	open	EN	L6 CT Glut	5.49921846003646	2.85839878651149
R1.035,R2.021,R3.092,P1.09,P2.10_batch_022625_6	R1.035,R2.021,R3.092,P1.08,P2.08_batch_022625_6	1102	712	9471	0.225296442687747	3920	6215	16696	9mon	WT	HPF	open	EN	L4/5 IT Glut	4.59066199870223	5.0650364074374
R1.035,R2.023,R3.035,P1.09,P2.10_batch_022625_6	R1.035,R2.023,R3.035,P1.08,P2.08_batch_022625_6	1262	773	6731	0.221560283687943	2744	4680	12260	9mon	WT	HPF	open	IN	MSN Gaba	-6.18017387776261	1.26642071339138
R1.035,R2.023,R3.036,P1.09,P2.10_batch_022625_6	R1.035,R2.023,R3.036,P1.08,P2.08_batch_022625_6	773	518	4165	0.218546132339236	1677	2392	6308	9mon	WT	HPF	open	EN	L6 CT Glut	4.01315736384506	2.6495512637759
R1.035,R2.023,R3.087,P1.09,P2.10_batch_022625_6	R1.035,R2.023,R3.087,P1.08,P2.08_batch_022625_6	986	643	8200	0.221185254316379	3338	4197	11294	9mon	WT	HPF	open	EN	L4/5 IT Glut	4.4076333007347	4.60126315685756
R1.035,R2.024,R3.068,P1.09,P2.10_batch_022625_6	R1.035,R2.024,R3.068,P1.08,P2.08_batch_022625_6	446	337	5355	0.214179658500371	2117	5354	14016	9mon	WT	HPF	open	OG	OG NN	-5.04049158482438	6.8253484878207
R1.035,R2.024,R3.071,P1.09,P2.10_batch_022625_6	R1.035,R2.024,R3.071,P1.08,P2.08_batch_022625_6	345	261	3597	0.240500240500241	1579	4017	11264	9mon	WT	HPF	open	OG	OG NN	-3.58902883915787	5.7493716392184
R1.035,R2.024,R3.073,P1.09,P2.10_batch_022625_6	R1.035,R2.024,R3.073,P1.08,P2.08_batch_022625_6	2535	1458	10254	0.224684123786852	4234	6458	17505	9mon	WT	HPF	open	IN	MGE Gaba	1.24404370398635	-0.128343113932537
R1.035,R2.025,R3.030,P1.09,P2.10_batch_022625_6	R1.035,R2.025,R3.030,P1.08,P2.08_batch_022625_6	410	324	5659	0.220373514431239	2296	5243	13740	9mon	WT	HPF	open	OG	OG NN	-4.15715790181046	6.01681243511684
R1.035,R2.025,R3.051,P1.09,P2.10_batch_022625_6	R1.035,R2.025,R3.051,P1.08,P2.08_batch_022625_6	391	305	3731	0.218993253762325	1505	3960	10346	9mon	WT	HPF	open	OG	OG NN	-5.23364496617203	6.53977309795864
R1.035,R2.026,R3.005,P1.09,P2.10_batch_022625_6	R1.035,R2.026,R3.005,P1.08,P2.08_batch_022625_6	412	316	4539	0.219096334185848	1832	4625	12366	9mon	WT	HPF	open	OG	OG NN	-5.2141175308693	7.34550820919521
R1.035,R2.026,R3.035,P1.09,P2.10_batch_022625_6	R1.035,R2.026,R3.035,P1.08,P2.08_batch_022625_6	394	306	4728	0.219222903885481	1909	4925	13344	9mon	WT	HPF	open	OG	OG NN	-5.32727957157975	6.51761876675136
R1.035,R2.026,R3.069,P1.09,P2.10_batch_022625_6	R1.035,R2.026,R3.069,P1.08,P2.08_batch_022625_6	1038	672	83144	0.205531017867898	31658	15413	40828	9mon	WT	HPF	open	EN	L2/3 IT Glut	2.31704020114059	5.23000775906093
R1.035,R2.026,R3.093,P1.09,P2.10_batch_022625_6	R1.035,R2.026,R3.093,P1.08,P2.08_batch_022625_6	1554	879	7903	0.210377600821988	3074	5181	13480	9mon	WT	HPF	open	EN	L4/5 IT Glut	4.19992088885421	5.41089641186245
R1.035,R2.027,R3.011,P1.09,P2.10_batch_022625_6	R1.035,R2.027,R3.011,P1.08,P2.08_batch_022625_6	467	350	5300	0.239501312335958	2318	5606	15434	9mon	WT	HPF	open	Vas	VLMC NN	13.8424911460411	-7.49008596805088
R1.035,R2.027,R3.035,P1.09,P2.10_batch_022625_6	R1.035,R2.027,R3.035,P1.08,P2.08_batch_022625_6	1044	683	7158	0.219281663516068	2891	5231	14009	9mon	WT	HPF	open	EN	L6 CT Glut	4.9298033675682	2.5528670463229
R1.035,R2.027,R3.056,P1.09,P2.10_batch_022625_6	R1.035,R2.027,R3.056,P1.08,P2.08_batch_022625_6	511	370	5957	0.217377049180328	2387	5533	14692	9mon	WT	HPF	open	OG	OG NN	-5.75028753666764	8.13338243099697
R1.035,R2.027,R3.064,P1.09,P2.10_batch_022625_6	R1.035,R2.027,R3.064,P1.08,P2.08_batch_022625_6	451	360	5985	0.223659305993691	2461	4270	11220	9mon	WT	HPF	open	OG	OG NN	-4.77216291813737	7.50954400631435
R1.035,R2.027,R3.068,P1.09,P2.10_batch_022625_6	R1.035,R2.027,R3.068,P1.08,P2.08_batch_022625_6	740	522	7428	0.203745743473326	2806	5908	15489	9mon	WT	HPF	open	AS	AS NN	12.2348890265953	-1.16458306578152
R1.035,R2.027,R3.081,P1.09,P2.10_batch_022625_6	R1.035,R2.027,R3.081,P1.08,P2.08_batch_022625_6	376	301	3860	0.239169675090253	1686	3967	10786	9mon	WT	HPF	open	OG	OG NN	-4.74886131672745	6.5870615157748
R1.035,R2.027,R3.082,P1.09,P2.10_batch_022625_6	R1.035,R2.027,R3.082,P1.08,P2.08_batch_022625_6	540	357	4566	0.230339321357285	1928	4306	11534	9mon	WT	HPF	open	OG	OG NN	-5.35178232579117	6.54068290325649
R1.035,R2.027,R3.095,P1.09,P2.10_batch_022625_6	R1.035,R2.027,R3.095,P1.08,P2.08_batch_022625_6	958	617	3818	0.227602905569007	1595	2602	7062	9mon	WT	HPF	open	IN	MGE Gaba	1.49048196883315	-2.16248989966862
R1.035,R2.028,R3.038,P1.09,P2.10_batch_022625_6	R1.035,R2.028,R3.038,P1.08,P2.08_batch_022625_6	309	239	2970	0.195684523809524	1081	2674	6646	9mon	WT	HPF	open	OG	OG NN	-4.27134418873673	6.06670390697963
R1.035,R2.028,R3.076,P1.09,P2.10_batch_022625_6	R1.035,R2.028,R3.076,P1.08,P2.08_batch_022625_6	727	530	4055	0.228817399184413	1702	3226	8690	9mon	WT	HPF	open	EN	L4/5 IT Glut	4.65017175288314	5.10609971615322
R1.035,R2.029,R3.042,P1.09,P2.10_batch_022625_6	R1.035,R2.029,R3.042,P1.08,P2.08_batch_022625_6	1193	768	7209	0.238095238095238	3136	4950	13422	9mon	WT	HPF	open	IN	MSN Gaba	-8.07336616902237	2.74123393627651
R1.035,R2.029,R3.060,P1.09,P2.10_batch_022625_6	R1.035,R2.029,R3.060,P1.08,P2.08_batch_022625_6	1352	881	8126	0.223488372093023	3339	5589	14972	9mon	WT	HPF	open	EN	DG Glut	3.34925269694442	-1.88098306325428
R1.035,R2.029,R3.087,P1.09,P2.10_batch_022625_6	R1.035,R2.029,R3.087,P1.08,P2.08_batch_022625_6	1396	907	9254	0.228412256267409	3878	4314	11570	9mon	WT	HPF	open	EN	L2/3 IT Glut	1.55875742049331	4.01731549831875
R1.035,R2.031,R3.009,P1.09,P2.10_batch_022625_6	R1.035,R2.031,R3.009,P1.08,P2.08_batch_022625_6	691	477	2698	0.219599427753934	1091	2981	7972	9mon	WT	HPF	open	AS	AS NN	12.5703592261803	-1.08058773842804
R1.035,R2.031,R3.014,P1.09,P2.10_batch_022625_6	R1.035,R2.031,R3.014,P1.08,P2.08_batch_022625_6	620	443	3980	0.198360655737705	1467	3617	9206	9mon	WT	HPF	open	AS	AS NN	10.938332553817	-0.976139919135498
R1.035,R2.031,R3.027,P1.09,P2.10_batch_022625_6	R1.035,R2.031,R3.027,P1.08,P2.08_batch_022625_6	455	326	3089	0.180173092053501	1042	2554	6378	9mon	WT	HPF	open	OG	OG NN	-6.14712429432755	6.73897801968105
R1.035,R2.031,R3.053,P1.09,P2.10_batch_022625_6	R1.035,R2.031,R3.053,P1.08,P2.08_batch_022625_6	1829	1104	8967	0.200717703349282	3341	4513	12072	9mon	WT	HPF	open	EN	L2/3 IT PIR-ENTl Glut	-0.22771501927262	2.88710342976101
R1.035,R2.031,R3.074,P1.09,P2.10_batch_022625_6	R1.035,R2.031,R3.074,P1.08,P2.08_batch_022625_6	870	600	5126	0.202321724709784	1924	2850	7268	9mon	WT	HPF	open	IN	Lamp5 Gaba	-2.69432592778092	-0.603878178868221
R1.035,R2.031,R3.093,P1.09,P2.10_batch_022625_6	R1.035,R2.031,R3.093,P1.08,P2.08_batch_022625_6	404	303	2498	0.195575221238938	909	2114	5394	9mon	WT	HPF	open	IN	MGE Gaba	4.07752060504073	-8.79276359942906
R1.035,R2.031,R3.094,P1.09,P2.10_batch_022625_6	R1.035,R2.031,R3.094,P1.08,P2.08_batch_022625_6	1078	679	7368	0.209418282548476	2854	3738	9930	9mon	WT	HPF	open	EN	L4/5 IT Glut	4.83052706332321	5.59651433559902
R1.035,R2.032,R3.033,P1.09,P2.10_batch_022625_6	R1.035,R2.032,R3.033,P1.08,P2.08_batch_022625_6	759	516	6733	0.205636419944255	2565	2652	6870	9mon	WT	HPF	open	IN	MSN Gaba	-6.28451157002335	2.9377854976321
R1.035,R2.032,R3.072,P1.09,P2.10_batch_022625_6	R1.035,R2.032,R3.072,P1.08,P2.08_batch_022625_6	343	282	8118	0.224333719582851	3347	6329	16651	9mon	WT	HPF	open	MG	MG NN	3.71653604121322	-10.0257209625577
R1.035,R2.032,R3.085,P1.09,P2.10_batch_022625_6	R1.035,R2.032,R3.085,P1.08,P2.08_batch_022625_6	429	326	7137	0.207405264680359	2740	6149	15966	9mon	WT	HPF	open	MG	MG NN	3.60406398387069	-10.3236068573331
R1.035,R2.033,R3.018,P1.09,P2.10_batch_022625_6	R1.035,R2.033,R3.018,P1.08,P2.08_batch_022625_6	2174	1263	8918	0.234387510008006	3825	5603	15474	9mon	WT	HPF	open	EN	L2/3 IT PIR-ENTl Glut	0.0329213699829041	3.65415822597988
R1.035,R2.033,R3.034,P1.09,P2.10_batch_022625_6	R1.035,R2.033,R3.034,P1.08,P2.08_batch_022625_6	839	529	4317	0.214351425942962	1708	2149	5614	9mon	WT	HPF	open	EN	L4/5 IT Glut	4.21673631281967	4.17276012035854
R1.035,R2.033,R3.058,P1.09,P2.10_batch_022625_6	R1.035,R2.033,R3.058,P1.08,P2.08_batch_022625_6	4111	2003	20756	0.21498712937363	8234	13783	36934	9mon	WT	HPF	open	EN	L4/5 IT Glut	4.11788034052963	6.11808597179897
R1.035,R2.034,R3.035,P1.09,P2.10_batch_022625_6	R1.035,R2.034,R3.035,P1.08,P2.08_batch_022625_6	1586	993	8863	0.23172723560637	3763	6351	17005	9mon	WT	HPF	open	IN	MGE Gaba	0.285793539000696	-0.18436456588261
R1.035,R2.035,R3.010,P1.09,P2.10_batch_022625_6	R1.035,R2.035,R3.010,P1.08,P2.08_batch_022625_6	352	272	4705	0.198986642100415	1739	3200	8448	9mon	WT	HPF	open	OG	OG NN	-4.79372835545426	6.21200429531582
R1.035,R2.035,R3.015,P1.09,P2.10_batch_022625_6	R1.035,R2.035,R3.015,P1.08,P2.08_batch_022625_6	1020	684	7585	0.213421052631579	2989	4610	12638	9mon	WT	HPF	open	IN	MGE Gaba	-0.527199510620886	-1.45876909163945
R1.035,R2.035,R3.045,P1.09,P2.10_batch_022625_6	R1.035,R2.035,R3.045,P1.08,P2.08_batch_022625_6	1883	1157	11733	0.229436553769315	4937	6707	18104	9mon	WT	HPF	open	EN	L6 IT Glut	-0.26287925629502	3.40031348797329
R1.035,R2.035,R3.053,P1.09,P2.10_batch_022625_6	R1.035,R2.035,R3.053,P1.08,P2.08_batch_022625_6	2464	1442	10943	0.2181947405828	4400	5889	15856	9mon	WT	HPF	open	EN	L5 PT Glut	1.63706236691589	3.6489626083041
R1.035,R2.036,R3.021,P1.09,P2.10_batch_022625_6	R1.035,R2.036,R3.021,P1.08,P2.08_batch_022625_6	1959	1156	20803	0.224183183998552	8572	15420	40646	9mon	WT	HPF	open	AS	AS NN	9.75185203166122	0.645064106907917
R1.035,R2.036,R3.046,P1.09,P2.10_batch_022625_6	R1.035,R2.036,R3.046,P1.08,P2.08_batch_022625_6	1017	668	10356	0.229887085391673	4365	4874	13022	9mon	WT	HPF	open	EN	L2/3 IT Glut	1.28256105990524	2.51393877598293
R1.035,R2.037,R3.006,P1.09,P2.10_batch_022625_6	R1.035,R2.037,R3.006,P1.08,P2.08_batch_022625_6	1821	1146	21094	0.223298358891579	8661	9053	24531	9mon	WT	HPF	open	EN	L2/3 IT PIR-ENTl Glut	0.164658125353998	4.25372087093837
R1.035,R2.037,R3.028,P1.09,P2.10_batch_022625_6	R1.035,R2.037,R3.028,P1.08,P2.08_batch_022625_6	975	651	7693	0.235212569316081	3310	7811	21336	9mon	WT	HPF	open	AS	AS NN	12.2328634223473	0.205700746502949
R1.035,R2.037,R3.063,P1.09,P2.10_batch_022625_6	R1.035,R2.037,R3.063,P1.08,P2.08_batch_022625_6	1025	642	4742	0.236302646291465	2049	3263	8372	9mon	WT	HPF	open	EN	L6 CT Glut	4.19671272845382	2.52682053181179
R1.035,R2.037,R3.074,P1.09,P2.10_batch_022625_6	R1.035,R2.037,R3.074,P1.08,P2.08_batch_022625_6	376	299	4510	0.232185748598879	1918	5064	13470	9mon	WT	HPF	open	OG	OG NN	-5.58239031224137	6.42474996181972
R1.035,R2.037,R3.081,P1.09,P2.10_batch_022625_6	R1.035,R2.037,R3.081,P1.08,P2.08_batch_022625_6	1198	754	12641	0.219627594627595	5113	5541	14702	9mon	WT	HPF	open	IN	MSN Gaba	-7.55500317005997	2.65427028271206
R1.035,R2.038,R3.048,P1.09,P2.10_batch_022625_6	R1.035,R2.038,R3.048,P1.08,P2.08_batch_022625_6	744	515	8261	0.22150289017341	3367	5773	15310	9mon	WT	HPF	open	EN	L2/3 IT Glut	3.45005130381698	4.78107034298427
R1.035,R2.038,R3.068,P1.09,P2.10_batch_022625_6	R1.035,R2.038,R3.068,P1.08,P2.08_batch_022625_6	1452	924	11729	0.224430907342097	4838	7719	20320	9mon	WT	HPF	open	EN	L6 IT Glut	0.157530542327112	3.14783917995937
R1.035,R2.039,R3.007,P1.09,P2.10_batch_022625_6	R1.035,R2.039,R3.007,P1.08,P2.08_batch_022625_6	695	455	7312	0.210540915395284	2846	4253	10974	9mon	WT	HPF	open	Vas	Endo-Peri NN	4.49695157618636	-6.1725615349149
R1.035,R2.039,R3.015,P1.09,P2.10_batch_022625_6	R1.035,R2.039,R3.015,P1.08,P2.08_batch_022625_6	375	292	5446	0.217360114777618	2182	4391	11380	9mon	WT	HPF	open	OG	OG NN	-5.94130707173234	6.81341945263393
R1.035,R2.039,R3.044,P1.09,P2.10_batch_022625_6	R1.035,R2.039,R3.044,P1.08,P2.08_batch_022625_6	457	336	3572	0.225536368393511	1480	3434	9368	9mon	WT	HPF	open	OG	OG NN	-4.82927799610978	6.07410775753505
R1.035,R2.039,R3.047,P1.09,P2.10_batch_022625_6	R1.035,R2.039,R3.047,P1.08,P2.08_batch_022625_6	395	299	2511	0.239251040221914	1097	3245	8894	9mon	WT	HPF	open	OG	OG NN	-5.24575233845597	6.26758348080166
R1.035,R2.039,R3.068,P1.09,P2.10_batch_022625_6	R1.035,R2.039,R3.068,P1.08,P2.08_batch_022625_6	633	427	26328	0.216721262656343	10521	8909	23218	9mon	WT	HPF	open	AS	AS NN	10.4489498099815	-0.728408494267391
R1.035,R2.039,R3.074,P1.09,P2.10_batch_022625_6	R1.035,R2.039,R3.074,P1.08,P2.08_batch_022625_6	447	338	5552	0.204682779456193	2106	4158	10972	9mon	WT	HPF	open	MG	MG NN	5.09897994608993	-10.7183393326139
R1.035,R2.039,R3.084,P1.09,P2.10_batch_022625_6	R1.035,R2.039,R3.084,P1.08,P2.08_batch_022625_6	472	325	10608	0.228729856177439	4451	5119	13382	9mon	WT	HPF	open	AS	AS NN	9.50980662913436	-1.80510676768772
R1.035,R2.039,R3.090,P1.09,P2.10_batch_022625_6	R1.035,R2.039,R3.090,P1.08,P2.08_batch_022625_6	1626	1031	10511	0.215332581736189	4176	8375	22718	9mon	WT	HPF	open	EN	L2/3 IT Glut	2.03613161654586	6.12221013638027
R1.035,R2.040,R3.045,P1.09,P2.10_batch_022625_6	R1.035,R2.040,R3.045,P1.08,P2.08_batch_022625_6	1464	891	8628	0.226133909287257	3583	6407	17104	9mon	WT	HPF	open	EN	L2/3 IT PIR-ENTl Glut	-0.879601005600745	1.91674052807338
R1.035,R2.040,R3.046,P1.09,P2.10_batch_022625_6	R1.035,R2.040,R3.046,P1.08,P2.08_batch_022625_6	922	603	8608	0.223684210526316	3540	4315	11162	9mon	WT	HPF	open	EN	L2/3 IT PIR-ENTl Glut	0.242296393824762	2.51209651562221
R1.035,R2.040,R3.071,P1.09,P2.10_batch_022625_6	R1.035,R2.040,R3.071,P1.08,P2.08_batch_022625_6	344	260	3412	0.227346717308736	1424	3276	8744	9mon	WT	HPF	open	OG	OG NN	-4.1368207970131	6.63379441830166
R1.035,R2.041,R3.016,P1.09,P2.10_batch_022625_6	R1.035,R2.041,R3.016,P1.08,P2.08_batch_022625_6	764	544	6677	0.220011534025375	2705	3824	10146	9mon	WT	HPF	open	EN	L2/3 IT Glut	2.99199461550826	5.02470695110805
R1.035,R2.041,R3.054,P1.09,P2.10_batch_022625_6	R1.035,R2.041,R3.054,P1.08,P2.08_batch_022625_6	307	231	3320	0.22254004576659	1359	3126	8270	9mon	WT	HPF	open	OG	OG NN	-4.47286940007096	5.78161632153042
R1.035,R2.041,R3.062,P1.09,P2.10_batch_022625_6	R1.035,R2.041,R3.062,P1.08,P2.08_batch_022625_6	379	294	4829	0.230479064503961	2040	4873	12844	9mon	WT	HPF	open	OG	OG NN	-2.97452068714982	5.90190850826748
R1.035,R2.042,R3.009,P1.09,P2.10_batch_022625_6	R1.035,R2.042,R3.009,P1.08,P2.08_batch_022625_6	1102	720	7562	0.232347328244275	3218	5458	14366	9mon	WT	HPF	open	EN	L4/5 IT Glut	4.62810587496871	5.56798755260952
R1.035,R2.042,R3.044,P1.09,P2.10_batch_022625_6	R1.035,R2.042,R3.044,P1.08,P2.08_batch_022625_6	1167	752	5999	0.219504345027358	2425	4049	10640	9mon	WT	HPF	open	IN	MGE Gaba	0.889262314749902	-1.55458665755741
R1.035,R2.042,R3.057,P1.09,P2.10_batch_022625_6	R1.035,R2.042,R3.057,P1.08,P2.08_batch_022625_6	1695	1057	11557	0.233219390926041	4935	9040	24492	9mon	WT	HPF	open	IN	MGE Gaba	-1.58302784352189	-1.08039309946053
R1.035,R2.042,R3.091,P1.09,P2.10_batch_022625_6	R1.035,R2.042,R3.091,P1.08,P2.08_batch_022625_6	1041	681	15818	0.218081180811808	6357	7587	20051	9mon	WT	HPF	open	IN	MGE Gaba	0.164821680499261	-1.32733721402638
R1.035,R2.043,R3.034,P1.09,P2.10_batch_022625_6	R1.035,R2.043,R3.034,P1.08,P2.08_batch_022625_6	1064	680	4881	0.213262382316824	1922	3245	8764	9mon	WT	HPF	open	EN	DG Glut	4.25327777476425	-2.65336025622837
R1.035,R2.043,R3.051,P1.09,P2.10_batch_022625_6	R1.035,R2.043,R3.051,P1.08,P2.08_batch_022625_6	778	507	2835	0.227302416721097	1183	1964	5338	9mon	WT	HPF	open	EN	L6 CT Glut	4.27006315798873	2.80839883419521
R1.035,R2.043,R3.076,P1.09,P2.10_batch_022625_6	R1.035,R2.043,R3.076,P1.08,P2.08_batch_022625_6	853	586	6729	0.204552541315872	2551	2692	7284	9mon	WT	HPF	open	EN	L6 CT Glut	4.19323539347762	2.38324247929104
R1.035,R2.044,R3.006,P1.09,P2.10_batch_022625_6	R1.035,R2.044,R3.006,P1.08,P2.08_batch_022625_6	1785	1076	17132	0.222271566559343	7005	7329	19318	9mon	WT	HPF	open	IN	MSN Gaba	-6.50142336277848	0.789332977261616
R1.035,R2.044,R3.012,P1.09,P2.10_batch_022625_6	R1.035,R2.044,R3.012,P1.08,P2.08_batch_022625_6	1263	817	8957	0.234191103131857	3839	6472	17206	9mon	WT	HPF	open	EN	L6 CT Glut	4.77808904261703	2.82350408169277
R1.035,R2.045,R3.016,P1.09,P2.10_batch_022625_6	R1.035,R2.045,R3.016,P1.08,P2.08_batch_022625_6	775	513	4728	0.211759693225394	1850	2388	6394	9mon	WT	HPF	open	EN	L2/3 IT Glut	2.77206086726302	3.83801852795131
R1.035,R2.045,R3.022,P1.09,P2.10_batch_022625_6	R1.035,R2.045,R3.022,P1.08,P2.08_batch_022625_6	487	354	5125	0.219033232628399	2068	4346	11788	9mon	WT	HPF	open	OG	OG NN	-5.91732550053483	7.63397847744472
R1.035,R2.045,R3.026,P1.09,P2.10_batch_022625_6	R1.035,R2.045,R3.026,P1.08,P2.08_batch_022625_6	604	405	1617	0.214022140221402	639	1094	2990	9mon	WT	HPF	open	IN	MGE Gaba	0.151968356085962	-2.67864120868199
R1.035,R2.045,R3.064,P1.09,P2.10_batch_022625_6	R1.035,R2.045,R3.064,P1.08,P2.08_batch_022625_6	556	363	2676	0.211320754716981	1045	1953	4848	9mon	WT	HPF	open	IN	MGE Gaba	0.323550280047601	-3.51207412150853
R1.035,R2.045,R3.068,P1.09,P2.10_batch_022625_6	R1.035,R2.045,R3.068,P1.08,P2.08_batch_022625_6	401	305	12355	0.214159292035398	4884	7810	20712	9mon	WT	HPF	open	MG	MG NN	4.74670576663131	-11.2194484558439
R1.035,R2.047,R3.042,P1.09,P2.10_batch_022625_6	R1.035,R2.047,R3.042,P1.08,P2.08_batch_022625_6	588	409	2635	0.218289085545723	1060	2513	7119	9mon	WT	HPF	open	EN	L4/5 IT Glut	3.99657821269149	3.65889655682094
R1.035,R2.047,R3.055,P1.09,P2.10_batch_022625_6	R1.035,R2.047,R3.055,P1.08,P2.08_batch_022625_6	422	295	3335	0.222853894258101	1367	3867	10446	9mon	WT	HPF	open	OG	OG NN	-5.35715055851823	7.69381391140468
R1.035,R2.047,R3.062,P1.09,P2.10_batch_022625_6	R1.035,R2.047,R3.062,P1.08,P2.08_batch_022625_6	364	288	4123	0.225645672859085	1709	4375	11668	9mon	WT	HPF	open	OG	OG NN	-3.47253513722306	5.93289910885341
R1.035,R2.047,R3.094,P1.09,P2.10_batch_022625_6	R1.035,R2.047,R3.094,P1.08,P2.08_batch_022625_6	434	309	4465	0.202097235462345	1674	4147	10646	9mon	WT	HPF	open	OG	OG NN	-6.19245243458634	6.95228396984584
R1.035,R2.048,R3.013,P1.09,P2.10_batch_022625_6	R1.035,R2.048,R3.013,P1.08,P2.08_batch_022625_6	1787	1099	10800	0.226395589248794	4490	7338	20166	9mon	WT	HPF	open	IN	MGE Gaba	1.50003170580978	-0.444857278141902
R1.035,R2.048,R3.057,P1.09,P2.10_batch_022625_6	R1.035,R2.048,R3.057,P1.08,P2.08_batch_022625_6	747	523	3783	0.221323900960081	1541	2359	6490	9mon	WT	HPF	open	EN	L4/5 IT Glut	4.75283121676559	4.98556195827968
R1.035,R2.048,R3.067,P1.09,P2.10_batch_022625_6	R1.035,R2.048,R3.067,P1.08,P2.08_batch_022625_6	410	313	5076	0.223257547521431	2084	5205	13756	9mon	WT	HPF	open	OG	OG NN	-5.79613066105729	7.47890817257412
R1.035,R2.049,R3.056,P1.09,P2.10_batch_022625_6	R1.035,R2.049,R3.056,P1.08,P2.08_batch_022625_6	486	365	5049	0.229514140681653	2125	5338	14086	9mon	WT	HPF	open	MG	MG NN	4.28840565295333	-11.2375158157682
R1.035,R2.050,R3.007,P1.09,P2.10_batch_022625_6	R1.035,R2.050,R3.007,P1.08,P2.08_batch_022625_6	1336	809	21509	0.222897937599154	8817	7155	19266	9mon	WT	HPF	open	EN	L2/3 IT Glut	2.9084742030632	5.31832753750332
R1.035,R2.050,R3.025,P1.09,P2.10_batch_022625_6	R1.035,R2.050,R3.025,P1.08,P2.08_batch_022625_6	857	582	4927	0.227358136039083	2056	3780	9853	9mon	WT	HPF	open	IN	Lamp5 Gaba	-2.1743226089943	-1.49286461738102
R1.035,R2.050,R3.043,P1.09,P2.10_batch_022625_6	R1.035,R2.050,R3.043,P1.08,P2.08_batch_022625_6	1988	1141	7727	0.207733333333333	2971	5166	13604	9mon	WT	HPF	open	EN	L6 CT Glut	5.0206031760704	3.13397513958461
R1.035,R2.051,R3.012,P1.09,P2.10_batch_022625_6	R1.035,R2.051,R3.012,P1.08,P2.08_batch_022625_6	1748	1065	11004	0.236003861003861	4749	8282	22556	9mon	WT	HPF	open	EN	L6 CT Glut	4.91905498118514	3.88977204891689
R1.035,R2.051,R3.015,P1.09,P2.10_batch_022625_6	R1.035,R2.051,R3.015,P1.08,P2.08_batch_022625_6	1146	758	15533	0.225367381353891	6431	6673	17924	9mon	WT	HPF	open	IN	MGE Gaba	0.50116693587417	-0.80000309762709
R1.035,R2.051,R3.018,P1.09,P2.10_batch_022625_6	R1.035,R2.051,R3.018,P1.08,P2.08_batch_022625_6	313	258	4128	0.215751789976134	1643	4448	11834	9mon	WT	HPF	open	OG	OG NN	-5.52211189656144	6.66544019314296
R1.035,R2.052,R3.001,P1.09,P2.10_batch_022625_6	R1.035,R2.052,R3.001,P1.08,P2.08_batch_022625_6	668	455	1991	0.241796200345423	878	1721	4580	9mon	WT	HPF	open	IN	MGE Gaba	-0.504303459214026	-4.40636003879063
R1.035,R2.053,R3.003,P1.09,P2.10_batch_022625_6	R1.035,R2.053,R3.003,P1.08,P2.08_batch_022625_6	332	234	3023	0.20335429769392	1140	3222	8198	9mon	WT	HPF	open	Vas	Endo-Peri NN	3.88897847743148	-5.65682686236851
R1.035,R2.053,R3.049,P1.09,P2.10_batch_022625_6	R1.035,R2.053,R3.049,P1.08,P2.08_batch_022625_6	465	386	4375	0.236693548387097	1893	4527	12212	9mon	WT	HPF	open	AS	AS NN	11.6885051688683	-1.17148295906536
R1.035,R2.053,R3.054,P1.09,P2.10_batch_022625_6	R1.035,R2.053,R3.054,P1.08,P2.08_batch_022625_6	429	330	2343	0.241935483870968	1034	2089	5836	9mon	WT	HPF	open	EN	L4/5 IT Glut	3.65667700381393	2.85901009174831
R1.035,R2.053,R3.055,P1.09,P2.10_batch_022625_6	R1.035,R2.053,R3.055,P1.08,P2.08_batch_022625_6	857	588	7685	0.225067056815411	3178	5157	13830	9mon	WT	HPF	open	EN	L2/3 IT PIR-ENTl Glut	-0.486923579262549	2.09588014217861
R1.035,R2.053,R3.092,P1.09,P2.10_batch_022625_6	R1.035,R2.053,R3.092,P1.08,P2.08_batch_022625_6	843	597	9410	0.205025572603958	3575	4423	11392	9mon	WT	HPF	open	EN	L6 CT Glut	4.84063815684432	2.62609802814968
R1.035,R2.054,R3.003,P1.09,P2.10_batch_022625_6	R1.035,R2.054,R3.003,P1.08,P2.08_batch_022625_6	617	434	3141	0.210219922380336	1221	1914	5091	9mon	WT	HPF	open	EN	L4/5 IT Glut	3.6639080008995	3.47950374218471
R1.035,R2.054,R3.009,P1.09,P2.10_batch_022625_6	R1.035,R2.054,R3.009,P1.08,P2.08_batch_022625_6	372	289	6340	0.217431475207884	2541	4767	12228	9mon	WT	HPF	open	OG	OG NN	-3.74606466679459	6.64318715664394
R1.035,R2.054,R3.020,P1.09,P2.10_batch_022625_6	R1.035,R2.054,R3.020,P1.08,P2.08_batch_022625_6	628	465	7284	0.223088923556942	2988	5182	13318	9mon	WT	HPF	open	OPC	OPC NN	9.53614997477645	-6.73503149417393
R1.035,R2.054,R3.023,P1.09,P2.10_batch_022625_6	R1.035,R2.054,R3.023,P1.08,P2.08_batch_022625_6	1924	1171	12959	0.220160332541568	5253	8597	22672	9mon	WT	HPF	open	EN	L2/3 IT Glut	1.0762575230133	5.14474116894252
R1.035,R2.054,R3.039,P1.09,P2.10_batch_022625_6	R1.035,R2.054,R3.039,P1.08,P2.08_batch_022625_6	880	580	9422	0.207447973713034	3618	4664	12651	9mon	WT	HPF	open	IN	MGE Gaba	-0.246619347618872	-1.7776817765569
R1.035,R2.054,R3.061,P1.09,P2.10_batch_022625_6	R1.035,R2.054,R3.061,P1.08,P2.08_batch_022625_6	929	627	23096	0.22072745391131	9384	7766	20822	9mon	WT	HPF	open	EN	L2/3 IT Glut	2.80656694979781	5.36909591290004
R1.035,R2.055,R3.082,P1.09,P2.10_batch_022625_6	R1.035,R2.055,R3.082,P1.08,P2.08_batch_022625_6	564	371	2490	0.234408602150538	1068	2447	7102	9mon	WT	HPF	open	EN	L4/5 IT Glut	3.44895457835311	2.70059000584133
R1.035,R2.056,R3.021,P1.09,P2.10_batch_022625_6	R1.035,R2.056,R3.021,P1.08,P2.08_batch_022625_6	302	237	5065	0.222970445192667	2077	5147	14056	9mon	WT	HPF	open	OG	OG NN	-5.72638798146134	6.55395757290371
R1.035,R2.056,R3.068,P1.09,P2.10_batch_022625_6	R1.035,R2.056,R3.068,P1.08,P2.08_batch_022625_6	371	281	10821	0.211204481792717	4224	2155	5758	9mon	WT	HPF	open	AS	AS NN	11.3545188865196	-1.81927359965794
R1.035,R2.056,R3.077,P1.09,P2.10_batch_022625_6	R1.035,R2.056,R3.077,P1.08,P2.08_batch_022625_6	341	254	5242	0.220840950639854	2131	4694	12648	9mon	WT	HPF	open	OG	OG NN	-4.20459366230851	5.9309827003146
R1.035,R2.057,R3.054,P1.09,P2.10_batch_022625_6	R1.035,R2.057,R3.054,P1.08,P2.08_batch_022625_6	384	299	3284	0.208852867830424	1269	3330	8848	9mon	WT	HPF	open	OG	OG NN	-4.93266821293717	6.68937884899624
R1.035,R2.057,R3.065,P1.09,P2.10_batch_022625_6	R1.035,R2.057,R3.065,P1.08,P2.08_batch_022625_6	532	360	3487	0.218384401114206	1403	3879	10262	9mon	WT	HPF	open	AS	AS NN	11.1828508338463	-0.882566248301195
R1.035,R2.057,R3.070,P1.09,P2.10_batch_022625_6	R1.035,R2.057,R3.070,P1.08,P2.08_batch_022625_6	493	334	3609	0.229166666666667	1517	3670	9812	9mon	WT	HPF	open	MG	MG NN	5.08403825373763	-10.183587440524
R1.035,R2.058,R3.002,P1.09,P2.10_batch_022625_6	R1.035,R2.058,R3.002,P1.08,P2.08_batch_022625_6	610	451	5525	0.212626995645864	2170	3924	10356	9mon	WT	HPF	open	IN	MGE Gaba	-0.164335493134314	-3.09512985614292
R1.035,R2.058,R3.003,P1.09,P2.10_batch_022625_6	R1.035,R2.058,R3.003,P1.08,P2.08_batch_022625_6	1900	1114	11060	0.228633189225141	4639	6150	16446	9mon	WT	HPF	open	EN	L4/5 IT Glut	3.13372206301803	6.59410773846157
R1.035,R2.058,R3.056,P1.09,P2.10_batch_022625_6	R1.035,R2.058,R3.056,P1.08,P2.08_batch_022625_6	1842	1104	13444	0.220844026233248	5465	8268	21818	9mon	WT	HPF	open	EN	DG Glut	5.15253781886215	-2.85798478988163
R1.035,R2.059,R3.007,P1.09,P2.10_batch_022625_6	R1.035,R2.059,R3.007,P1.08,P2.08_batch_022625_6	1773	1133	19347	0.223308564724286	7944	12833	34000	9mon	WT	HPF	open	IN	MGE Gaba	-1.31289625553971	0.31078981491573
R1.035,R2.059,R3.044,P1.09,P2.10_batch_022625_6	R1.035,R2.059,R3.044,P1.08,P2.08_batch_022625_6	1303	860	6143	0.239376770538244	2685	4897	13308	9mon	WT	HPF	open	IN	MGE Gaba	1.86391150565261	-1.17298776772969
R1.035,R2.060,R3.054,P1.09,P2.10_batch_022625_6	R1.035,R2.060,R3.054,P1.08,P2.08_batch_022625_6	853	571	5816	0.230335318082106	2456	4275	11848	9mon	WT	HPF	open	EN	L4/5 IT Glut	3.84307694048995	5.54867755505092
R1.035,R2.060,R3.081,P1.09,P2.10_batch_022625_6	R1.035,R2.060,R3.081,P1.08,P2.08_batch_022625_6	327	257	3080	0.230814639905549	1303	3634	9598	9mon	WT	HPF	open	OG	OG NN	-3.64861202626115	6.21772443386562
R1.035,R2.061,R3.018,P1.09,P2.10_batch_022625_6	R1.035,R2.061,R3.018,P1.08,P2.08_batch_022625_6	636	470	4807	0.226604795050271	2000	4879	13492	9mon	WT	HPF	open	AS	AS NN	11.1122093162071	-0.236753591570781
R1.035,R2.061,R3.031,P1.09,P2.10_batch_022625_6	R1.035,R2.061,R3.031,P1.08,P2.08_batch_022625_6	1381	864	6994	0.21731843575419	2802	4594	11734	9mon	WT	HPF	open	EN	L5 PT Glut	3.83333849520797	4.56108008953579
R1.035,R2.061,R3.042,P1.09,P2.10_batch_022625_6	R1.035,R2.061,R3.042,P1.08,P2.08_batch_022625_6	859	547	4028	0.200745473908413	1501	2585	7074	9mon	WT	HPF	open	EN	L6 CT Glut	4.10114192576522	2.26874457928188
R1.035,R2.061,R3.053,P1.09,P2.10_batch_022625_6	R1.035,R2.061,R3.053,P1.08,P2.08_batch_022625_6	691	466	2816	0.186201163757273	979	1232	3236	9mon	WT	HPF	open	EN	L2/3 IT Glut	2.68207668871993	3.90765821072109
R1.035,R2.061,R3.057,P1.09,P2.10_batch_022625_6	R1.035,R2.061,R3.057,P1.08,P2.08_batch_022625_6	830	526	3865	0.217105263157895	1547	2197	5752	9mon	WT	HPF	open	EN	L2/3 IT Glut	3.36721539111251	3.81753360363491
R1.035,R2.062,R3.008,P1.09,P2.10_batch_022625_6	R1.035,R2.062,R3.008,P1.08,P2.08_batch_022625_6	420	328	5786	0.222695965890456	2370	5215	14422	9mon	WT	HPF	open	MG	MG NN	4.20280956835861	-11.0913194504117
R1.035,R2.062,R3.063,P1.09,P2.10_batch_022625_6	R1.035,R2.062,R3.063,P1.08,P2.08_batch_022625_6	467	341	5605	0.210564399421129	2182	4284	11712	9mon	WT	HPF	open	OG	OG NN	-4.56864118962174	6.21902143093593
R1.035,R2.062,R3.071,P1.09,P2.10_batch_022625_6	R1.035,R2.062,R3.071,P1.08,P2.08_batch_022625_6	545	408	5185	0.222629073599414	2123	4871	13074	9mon	WT	HPF	open	AS	AS NN	10.2441205939781	-0.658239164624141
R1.035,R2.062,R3.086,P1.09,P2.10_batch_022625_6	R1.035,R2.062,R3.086,P1.08,P2.08_batch_022625_6	487	365	4277	0.210974456007569	1668	3583	9100	9mon	WT	HPF	open	OG	OG NN	-4.93994903950577	8.10653936001308
R1.035,R2.062,R3.090,P1.09,P2.10_batch_022625_6	R1.035,R2.062,R3.090,P1.08,P2.08_batch_022625_6	473	342	3980	0.208161157024793	1533	4320	11170	9mon	WT	HPF	open	OG	OG NN	-5.87536764531022	6.94748317333706
R1.035,R2.064,R3.076,P1.09,P2.10_batch_022625_6	R1.035,R2.064,R3.076,P1.08,P2.08_batch_022625_6	772	568	6637	0.221935113407982	2710	4318	11497	9mon	WT	HPF	open	IN	MGE Gaba	0.289170320941156	-2.67551947501652
R1.035,R2.065,R3.050,P1.09,P2.10_batch_022625_6	R1.035,R2.065,R3.050,P1.08,P2.08_batch_022625_6	1220	797	9648	0.233302325581395	4121	5723	15090	9mon	WT	HPF	open	IN	MGE Gaba	1.03329979987258	-2.29483152297489
R1.035,R2.065,R3.078,P1.09,P2.10_batch_022625_6	R1.035,R2.065,R3.078,P1.08,P2.08_batch_022625_6	405	302	4001	0.226660473757548	1665	3559	9388	9mon	WT	HPF	open	OG	OG NN	-2.69518161206132	5.81962501141079
R1.035,R2.066,R3.048,P1.09,P2.10_batch_022625_6	R1.035,R2.066,R3.048,P1.08,P2.08_batch_022625_6	1215	755	8909	0.22734829592685	3718	6391	17372	9mon	WT	HPF	open	EN	L4/5 IT Glut	4.13770031542892	5.16405927273281
R1.035,R2.066,R3.053,P1.09,P2.10_batch_022625_6	R1.035,R2.066,R3.053,P1.08,P2.08_batch_022625_6	707	490	8382	0.223971216550483	3451	3558	9658	9mon	WT	HPF	open	IN	MGE Gaba	-0.421872381256873	-2.57841492560856
R1.035,R2.067,R3.026,P1.09,P2.10_batch_022625_6	R1.035,R2.067,R3.026,P1.08,P2.08_batch_022625_6	573	385	5822	0.220868992758394	2367	2961	8018	9mon	WT	HPF	open	EN	L2/3 IT Glut	2.60092842192764	3.39921914669521
R1.035,R2.068,R3.053,P1.09,P2.10_batch_022625_6	R1.035,R2.068,R3.053,P1.08,P2.08_batch_022625_6	481	370	4734	0.223332001598082	1944	5012	13466	9mon	WT	HPF	open	OG	OG NN	-4.72526455311661	7.54801904293544
R1.035,R2.068,R3.055,P1.09,P2.10_batch_022625_6	R1.035,R2.068,R3.055,P1.08,P2.08_batch_022625_6	401	312	3305	0.23389279913373	1415	3694	9628	9mon	WT	HPF	open	OG	OG NN	-3.43307876973038	6.24405681225307
R1.035,R2.068,R3.069,P1.09,P2.10_batch_022625_6	R1.035,R2.068,R3.069,P1.08,P2.08_batch_022625_6	389	288	5198	0.225341972642189	2152	5142	13830	9mon	WT	HPF	open	OG	OG NN	-5.76721382527238	7.41641580196865
R1.035,R2.069,R3.027,P1.09,P2.10_batch_022625_6	R1.035,R2.069,R3.027,P1.08,P2.08_batch_022625_6	780	511	2740	0.225034199726402	1133	2345	6422	9mon	WT	HPF	open	EN	L4/5 IT Glut	2.87537312121505	2.73227249714382
R1.035,R2.069,R3.071,P1.09,P2.10_batch_022625_6	R1.035,R2.069,R3.071,P1.08,P2.08_batch_022625_6	1291	805	11418	0.21793997271487	4586	5309	13798	9mon	WT	HPF	open	EN	L4/5 IT Glut	4.25336861224288	5.6773148688937
R1.035,R2.069,R3.088,P1.09,P2.10_batch_022625_6	R1.035,R2.069,R3.088,P1.08,P2.08_batch_022625_6	1671	1050	8401	0.212958551691282	3304	4964	12746	9mon	WT	HPF	open	IN	MGE Gaba	2.16036426634902	1.82285677525051
R1.035,R2.070,R3.006,P1.09,P2.10_batch_022625_6	R1.035,R2.070,R3.006,P1.08,P2.08_batch_022625_6	1000	647	5000	0.198959687906372	1848	2364	6100	9mon	WT	HPF	open	IN	MGE Gaba	1.45425796122665	-2.47458721068852
R1.035,R2.070,R3.031,P1.09,P2.10_batch_022625_6	R1.035,R2.070,R3.031,P1.08,P2.08_batch_022625_6	2614	1454	16932	0.224430871737923	6984	10621	28786	9mon	WT	HPF	open	EN	L2/3 IT PIR-ENTl Glut	0.439136441661066	5.01840459438808
R1.035,R2.071,R3.003,P1.09,P2.10_batch_022625_6	R1.035,R2.071,R3.003,P1.08,P2.08_batch_022625_6	1236	768	5925	0.228402734617775	2483	4952	12978	9mon	WT	HPF	open	EN	L2/3 IT Glut	2.48236965746993	4.81366025539882
R1.035,R2.071,R3.072,P1.09,P2.10_batch_022625_6	R1.035,R2.071,R3.072,P1.08,P2.08_batch_022625_6	2720	1480	16582	0.225602884832094	6872	11467	30914	9mon	WT	HPF	open	EN	DG Glut	5.26575040431136	-1.95657492545597
R1.035,R2.072,R3.019,P1.09,P2.10_batch_022625_6	R1.035,R2.072,R3.019,P1.08,P2.08_batch_022625_6	949	644	12328	0.230005924170616	5199	6807	18470	9mon	WT	HPF	open	EN	L4/5 IT Glut	4.65043854327316	5.45001756283291
R1.035,R2.072,R3.064,P1.09,P2.10_batch_022625_6	R1.035,R2.072,R3.064,P1.08,P2.08_batch_022625_6	332	260	4941	0.224295506473724	2037	5221	14178	9mon	WT	HPF	open	MG	MG NN	4.74573492617721	-9.72712744143956
R1.035,R2.073,R3.033,P1.09,P2.10_batch_022625_6	R1.035,R2.073,R3.033,P1.08,P2.08_batch_022625_6	700	463	6664	0.205329153605016	2535	3322	8482	9mon	WT	HPF	open	IN	MGE Gaba	-0.500940445946509	-2.92975438502781
R1.035,R2.073,R3.044,P1.09,P2.10_batch_022625_6	R1.035,R2.073,R3.044,P1.08,P2.08_batch_022625_6	1610	984	9462	0.226288862652499	3932	5494	14890	9mon	WT	HPF	open	EN	L6 CT Glut	5.40568399043197	3.23187219234951
R1.035,R2.073,R3.090,P1.09,P2.10_batch_022625_6	R1.035,R2.073,R3.090,P1.08,P2.08_batch_022625_6	1006	641	5645	0.221394719025051	2300	3704	9768	9mon	WT	HPF	open	IN	MSN Gaba	-6.92848539738541	3.01393329235561
R1.035,R2.074,R3.015,P1.09,P2.10_batch_022625_6	R1.035,R2.074,R3.015,P1.08,P2.08_batch_022625_6	410	308	5060	0.213779527559055	1997	3952	10270	9mon	WT	HPF	open	OG	OG NN	-5.65932655720597	7.27062379452236
R1.035,R2.074,R3.024,P1.09,P2.10_batch_022625_6	R1.035,R2.074,R3.024,P1.08,P2.08_batch_022625_6	813	541	5559	0.235987261146497	2399	5696	15748	9mon	WT	HPF	open	AS	AS NN	12.6971921882164	-0.567134776387142
R1.035,R2.074,R3.029,P1.09,P2.10_batch_022625_6	R1.035,R2.074,R3.029,P1.08,P2.08_batch_022625_6	2352	1322	18320	0.223037948505842	7514	9100	24326	9mon	WT	HPF	open	EN	L6 CT Glut	5.31168794245834	3.76295196148403
R1.035,R2.074,R3.050,P1.09,P2.10_batch_022625_6	R1.035,R2.074,R3.050,P1.08,P2.08_batch_022625_6	1691	1006	11519	0.223316912972085	4730	8644	22700	9mon	WT	HPF	open	IN	MGE Gaba	-0.71381485848313	-0.969710086706804
R1.035,R2.075,R3.042,P1.09,P2.10_batch_022625_6	R1.035,R2.075,R3.042,P1.08,P2.08_batch_022625_6	1603	1011	10947	0.224850042844902	4523	8011	21113	9mon	WT	HPF	open	EN	L2/3 IT Glut	1.57238697619552	5.74356519314296
R1.035,R2.075,R3.060,P1.09,P2.10_batch_022625_6	R1.035,R2.075,R3.060,P1.08,P2.08_batch_022625_6	1125	766	7336	0.243913749130536	3261	5573	15266	9mon	WT	HPF	open	EN	L2/3 IT PIR-ENTl Glut	-0.296202782677466	2.50158177944668
R1.035,R2.075,R3.083,P1.09,P2.10_batch_022625_6	R1.035,R2.075,R3.083,P1.08,P2.08_batch_022625_6	375	277	3183	0.235654596100279	1372	3298	8540	9mon	WT	HPF	open	OG	OG NN	-6.05888557820206	6.84240352245815
R1.035,R2.076,R3.014,P1.09,P2.10_batch_022625_6	R1.035,R2.076,R3.014,P1.08,P2.08_batch_022625_6	980	678	10779	0.213717877611388	4253	3527	9162	9mon	WT	HPF	open	EN	L2/3 IT Glut	1.71683334918136	4.93065559002407
R1.035,R2.076,R3.025,P1.09,P2.10_batch_022625_6	R1.035,R2.076,R3.025,P1.08,P2.08_batch_022625_6	488	367	2625	0.231353591160221	1113	2687	7336	9mon	WT	HPF	open	AS	AS NN	11.935005184127	-1.09606307116501
R1.035,R2.076,R3.042,P1.09,P2.10_batch_022625_6	R1.035,R2.076,R3.042,P1.08,P2.08_batch_022625_6	542	409	4201	0.206709422792304	1608	4084	10424	9mon	WT	HPF	open	OPC	OPC NN	8.98621749491805	-7.0038055267667
R1.035,R2.076,R3.068,P1.09,P2.10_batch_022625_6	R1.035,R2.076,R3.068,P1.08,P2.08_batch_022625_6	579	439	4643	0.20336669699727	1751	2606	6846	9mon	WT	HPF	open	EN	L4/5 IT Glut	3.65318798632736	3.30152331921108
R1.035,R2.077,R3.053,P1.09,P2.10_batch_022625_6	R1.035,R2.077,R3.053,P1.08,P2.08_batch_022625_6	410	312	5076	0.218439173680184	2043	4616	12416	9mon	WT	HPF	open	OG	OG NN	-4.3514318504799	8.3882557067538
R1.035,R2.077,R3.078,P1.09,P2.10_batch_022625_6	R1.035,R2.077,R3.078,P1.08,P2.08_batch_022625_6	682	493	10225	0.223638042474608	4204	9131	24578	9mon	WT	HPF	open	OG	OG NN	-4.49490118412858	9.37617837521083
R1.035,R2.077,R3.085,P1.09,P2.10_batch_022625_6	R1.035,R2.077,R3.085,P1.08,P2.08_batch_022625_6	1549	916	10219	0.21237721021611	4009	6445	16780	9mon	WT	HPF	open	EN	L2/3 IT PIR-ENTl Glut	-1.09489858536606	1.80053102108486
R1.035,R2.078,R3.027,P1.09,P2.10_batch_022625_6	R1.035,R2.078,R3.027,P1.08,P2.08_batch_022625_6	439	321	3462	0.224633749321758	1429	3558	9620	9mon	WT	HPF	open	AS	AS NN	10.9863805732262	-1.2058575835561
R1.035,R2.078,R3.039,P1.09,P2.10_batch_022625_6	R1.035,R2.078,R3.039,P1.08,P2.08_batch_022625_6	1049	694	14390	0.220112329499866	5832	7914	21248	9mon	WT	HPF	open	IN	MGE Gaba	-0.115843180702978	-1.73561979201786
R1.035,R2.078,R3.053,P1.09,P2.10_batch_022625_6	R1.035,R2.078,R3.053,P1.08,P2.08_batch_022625_6	1058	701	7357	0.23765211166786	3195	5237	14124	9mon	WT	HPF	open	EN	L4/5 IT Glut	4.63165926547164	5.94467174145229
R1.035,R2.079,R3.082,P1.09,P2.10_batch_022625_6	R1.035,R2.079,R3.082,P1.08,P2.08_batch_022625_6	1547	947	16581	0.220081253627394	6719	7130	19135	9mon	WT	HPF	open	IN	MSN Gaba	-6.92537928013688	1.4774788531924
R1.035,R2.080,R3.033,P1.09,P2.10_batch_022625_6	R1.035,R2.080,R3.033,P1.08,P2.08_batch_022625_6	1005	669	5660	0.218019257221458	2274	3562	9498	9mon	WT	HPF	open	EN	L6 CT Glut	4.52789306254501	2.48855458828457
R1.035,R2.080,R3.065,P1.09,P2.10_batch_022625_6	R1.035,R2.080,R3.065,P1.08,P2.08_batch_022625_6	327	251	4128	0.221140472878999	1680	3766	9966	9mon	WT	HPF	open	OG	OG NN	-4.57851028828507	6.11619769665249
R1.035,R2.080,R3.067,P1.09,P2.10_batch_022625_6	R1.035,R2.080,R3.067,P1.08,P2.08_batch_022625_6	392	296	4400	0.210599078341014	1713	4332	11482	9mon	WT	HPF	open	OG	OG NN	-3.62547636418229	6.56233178707607
R1.035,R2.080,R3.084,P1.09,P2.10_batch_022625_6	R1.035,R2.080,R3.084,P1.08,P2.08_batch_022625_6	1362	864	9275	0.230239874164373	3915	6894	18640	9mon	WT	HPF	open	IN	MSN Gaba	-5.74988508610612	1.29605065914638
R1.035,R2.081,R3.038,P1.09,P2.10_batch_022625_6	R1.035,R2.081,R3.038,P1.08,P2.08_batch_022625_6	820	533	3682	0.224770642201835	1521	2897	7614	9mon	WT	HPF	open	EN	L4/5 IT Glut	3.48546790690536	3.19792949291713
R1.035,R2.081,R3.063,P1.09,P2.10_batch_022625_6	R1.035,R2.081,R3.063,P1.08,P2.08_batch_022625_6	908	614	8321	0.223684210526316	3422	7030	19292	9mon	WT	HPF	open	AS	AS NN	11.9691381415855	-0.210762628588604
R1.035,R2.081,R3.086,P1.09,P2.10_batch_022625_6	R1.035,R2.081,R3.086,P1.08,P2.08_batch_022625_6	379	292	4708	0.228392647633946	1973	4648	12450	9mon	WT	HPF	open	OG	OG NN	-5.96471691517716	7.78504525753505
R1.035,R2.082,R3.008,P1.09,P2.10_batch_022625_6	R1.035,R2.082,R3.008,P1.08,P2.08_batch_022625_6	1191	788	6697	0.221810933940774	2733	4681	12113	9mon	WT	HPF	open	IN	MGE Gaba	1.49924867959136	-1.31391707924359
R1.035,R2.082,R3.034,P1.09,P2.10_batch_022625_6	R1.035,R2.082,R3.034,P1.08,P2.08_batch_022625_6	377	274	3833	0.227426364075326	1600	3852	10266	9mon	WT	HPF	open	OG	OG NN	-4.75075722126847	6.92904483410366
R1.035,R2.082,R3.040,P1.09,P2.10_batch_022625_6	R1.035,R2.082,R3.040,P1.08,P2.08_batch_022625_6	386	293	4028	0.23640350877193	1741	3501	9644	9mon	WT	HPF	open	OG	OG NN	-3.065861467408	5.68863402935512
R1.035,R2.082,R3.090,P1.09,P2.10_batch_022625_6	R1.035,R2.082,R3.090,P1.08,P2.08_batch_022625_6	1256	786	7493	0.230899830220713	3171	5288	14140	9mon	WT	HPF	open	EN	L6 CT Glut	4.87184142680282	2.95351850124843
R1.035,R2.083,R3.002,P1.09,P2.10_batch_022625_6	R1.035,R2.083,R3.002,P1.08,P2.08_batch_022625_6	435	334	2862	0.195517774343122	1041	2516	6252	9mon	WT	HPF	open	AS	AS NN	11.0173654517662	-1.60382921365254
R1.035,R2.083,R3.042,P1.09,P2.10_batch_022625_6	R1.035,R2.083,R3.042,P1.08,P2.08_batch_022625_6	1681	1023	9667	0.200665926748058	3601	5316	14170	9mon	WT	HPF	open	EN	DG Glut	5.25352429957504	-2.74066329864018
R1.035,R2.083,R3.050,P1.09,P2.10_batch_022625_6	R1.035,R2.083,R3.050,P1.08,P2.08_batch_022625_6	390	285	2920	0.200294550810015	1086	2738	6928	9mon	WT	HPF	open	OG	OG NN	-4.06381321339493	7.71862851711757
R1.035,R2.083,R3.070,P1.09,P2.10_batch_022625_6	R1.035,R2.083,R3.070,P1.08,P2.08_batch_022625_6	840	580	5377	0.205058365758755	2043	3770	9734	9mon	WT	HPF	open	IN	MGE Gaba	0.442096229506677	-1.79621601966374
R1.035,R2.083,R3.092,P1.09,P2.10_batch_022625_6	R1.035,R2.083,R3.092,P1.08,P2.08_batch_022625_6	699	510	4425	0.21746801940891	1774	3491	9152	9mon	WT	HPF	open	EN	L4/5 IT Glut	4.80702137560958	5.10659038158901
R1.035,R2.084,R3.043,P1.09,P2.10_batch_022625_6	R1.035,R2.084,R3.043,P1.08,P2.08_batch_022625_6	1476	914	6329	0.216609854353889	2528	4380	11362	9mon	WT	HPF	open	EN	L4/5 IT Glut	3.1445352992546	6.26232349010952
R1.035,R2.084,R3.049,P1.09,P2.10_batch_022625_6	R1.035,R2.084,R3.049,P1.08,P2.08_batch_022625_6	977	637	11592	0.207681365576102	4456	4360	11110	9mon	WT	HPF	open	EN	L4/5 IT Glut	4.15233993144149	4.52999984356411
R1.035,R2.084,R3.067,P1.09,P2.10_batch_022625_6	R1.035,R2.084,R3.067,P1.08,P2.08_batch_022625_6	1661	999	8283	0.213130581704079	3260	5745	15086	9mon	WT	HPF	open	IN	MSN Gaba	-6.730980400132	1.54963504406459
R1.035,R2.085,R3.015,P1.09,P2.10_batch_022625_6	R1.035,R2.085,R3.015,P1.08,P2.08_batch_022625_6	1240	833	9374	0.224075562700965	3861	5467	14797	9mon	WT	HPF	open	IN	MSN Gaba	-7.68277931599503	2.94022761913784
R1.035,R2.085,R3.051,P1.09,P2.10_batch_022625_6	R1.035,R2.085,R3.051,P1.08,P2.08_batch_022625_6	1365	865	7227	0.212440988614274	2836	4229	11276	9mon	WT	HPF	open	EN	L2/3 IT Glut	2.2733399829399	5.6729179534579
R1.035,R2.085,R3.095,P1.09,P2.10_batch_022625_6	R1.035,R2.085,R3.095,P1.08,P2.08_batch_022625_6	1224	759	12110	0.222831193235202	4963	7718	20396	9mon	WT	HPF	open	IN	MGE Gaba	-0.573789958046728	-0.526333459887432
R1.035,R2.086,R3.075,P1.09,P2.10_batch_022625_6	R1.035,R2.086,R3.075,P1.08,P2.08_batch_022625_6	1166	767	6397	0.225693430656934	2652	4255	11655	9mon	WT	HPF	open	EN	L2/3 IT PIR-ENTl Glut	0.0136574468147217	2.81326209637172
R1.035,R2.086,R3.076,P1.09,P2.10_batch_022625_6	R1.035,R2.086,R3.076,P1.08,P2.08_batch_022625_6	657	451	2094	0.227714033539276	875	1688	4716	9mon	WT	HPF	open	EN	L6 CT Glut	3.98536944003219	2.49628721806057
R1.035,R2.086,R3.078,P1.09,P2.10_batch_022625_6	R1.035,R2.086,R3.078,P1.08,P2.08_batch_022625_6	349	271	3007	0.218346253229974	1210	2708	7040	9mon	WT	HPF	open	OG	OG NN	-4.91543722538834	7.31019555660732
R1.035,R2.088,R3.014,P1.09,P2.10_batch_022625_6	R1.035,R2.088,R3.014,P1.08,P2.08_batch_022625_6	2071	1262	13542	0.225293711126469	5605	6976	18576	9mon	WT	HPF	open	EN	L6 IT Glut	-0.560084942864233	3.65410386654384
R1.035,R2.088,R3.020,P1.09,P2.10_batch_022625_6	R1.035,R2.088,R3.020,P1.08,P2.08_batch_022625_6	1794	1072	11485	0.20757766205782	4413	5876	15650	9mon	WT	HPF	open	IN	MSN Gaba	-6.87915945439225	0.770951143231465
R1.035,R2.088,R3.087,P1.09,P2.10_batch_022625_6	R1.035,R2.088,R3.087,P1.08,P2.08_batch_022625_6	513	392	4903	0.224732006125574	2025	5015	13490	9mon	WT	HPF	open	OG	OG NN	-6.27512026219254	8.13813268276699
R1.035,R2.089,R3.006,P1.09,P2.10_batch_022625_6	R1.035,R2.089,R3.006,P1.08,P2.08_batch_022625_6	1191	712	3829	0.201671309192201	1433	2611	7078	9mon	WT	HPF	open	EN	L6 CT Glut	3.14589452357406	3.46250354382045
R1.035,R2.089,R3.022,P1.09,P2.10_batch_022625_6	R1.035,R2.089,R3.022,P1.08,P2.08_batch_022625_6	2029	1266	13298	0.213363363363363	5239	6830	18242	9mon	WT	HPF	open	EN	L5 PT Glut	2.33647214980239	4.24070273968227
R1.035,R2.089,R3.069,P1.09,P2.10_batch_022625_6	R1.035,R2.089,R3.069,P1.08,P2.08_batch_022625_6	556	418	3168	0.218058968058968	1273	3403	9024	9mon	WT	HPF	open	OG	OG NN	-3.24494552998429	6.93022071453579
R1.035,R2.090,R3.080,P1.09,P2.10_batch_022625_6	R1.035,R2.090,R3.080,P1.08,P2.08_batch_022625_6	326	260	5595	0.227797953119842	2339	4088	10842	9mon	WT	HPF	open	OG	OG NN	-4.77191734700089	6.81856261822231
R1.035,R2.091,R3.036,P1.09,P2.10_batch_022625_6	R1.035,R2.091,R3.036,P1.08,P2.08_batch_022625_6	1639	989	10096	0.234972677595628	4340	7570	20952	9mon	WT	HPF	open	EN	L6 IT Glut	0.502235706759637	3.14445554348476
R1.035,R2.091,R3.044,P1.09,P2.10_batch_022625_6	R1.035,R2.091,R3.044,P1.08,P2.08_batch_022625_6	823	529	5176	0.220615498702262	2102	3053	8352	9mon	WT	HPF	open	IN	MSN Gaba	-6.71790361790543	3.11629783245571
R1.035,R2.091,R3.082,P1.09,P2.10_batch_022625_6	R1.035,R2.091,R3.082,P1.08,P2.08_batch_022625_6	1554	941	9736	0.225738396624473	4037	7150	19156	9mon	WT	HPF	open	EN	L4/5 IT Glut	4.76576160998458	6.29548131557949
R1.035,R2.092,R3.026,P1.09,P2.10_batch_022625_6	R1.035,R2.092,R3.026,P1.08,P2.08_batch_022625_6	450	338	3925	0.216040100250627	1564	3969	10146	9mon	WT	HPF	open	AS	AS NN	11.6255235633385	-1.63267643121235
R1.035,R2.092,R3.038,P1.09,P2.10_batch_022625_6	R1.035,R2.092,R3.038,P1.08,P2.08_batch_022625_6	1749	1062	21258	0.221202303815695	8654	10187	26816	9mon	WT	HPF	open	IN	MSN Gaba	-6.88777971653824	1.27227007481105
R1.035,R2.092,R3.057,P1.09,P2.10_batch_022625_6	R1.035,R2.092,R3.057,P1.08,P2.08_batch_022625_6	3182	1730	19383	0.226955106729205	8076	11853	31999	9mon	WT	HPF	open	EN	L6 IT Glut	1.21815344305152	4.11170112225063
R1.035,R2.092,R3.082,P1.09,P2.10_batch_022625_6	R1.035,R2.092,R3.082,P1.08,P2.08_batch_022625_6	1892	1134	15157	0.232325636753154	6450	9744	26132	9mon	WT	HPF	open	EN	L4/5 IT Glut	3.34423136324996	6.31232892605312
R1.035,R2.093,R3.017,P1.09,P2.10_batch_022625_6	R1.035,R2.093,R3.017,P1.08,P2.08_batch_022625_6	335	264	4808	0.227814060699193	2010	4281	11710	9mon	WT	HPF	open	MG	MG NN	3.28111195178146	-10.2256978836393
R1.035,R2.093,R3.061,P1.09,P2.10_batch_022625_6	R1.035,R2.093,R3.061,P1.08,P2.08_batch_022625_6	895	584	7399	0.223724489795918	3043	4584	12008	9mon	WT	HPF	open	IN	MGE Gaba	0.646707009388155	-2.16059947875492
R1.035,R2.093,R3.062,P1.09,P2.10_batch_022625_6	R1.035,R2.093,R3.062,P1.08,P2.08_batch_022625_6	834	567	5450	0.229320780094149	2292	4141	11348	9mon	WT	HPF	open	IN	MSN Gaba	0.550875063849634	-2.16269839671604
R1.035,R2.094,R3.063,P1.09,P2.10_batch_022625_6	R1.035,R2.094,R3.063,P1.08,P2.08_batch_022625_6	1672	1004	17381	0.234974915531893	7472	10104	27100	9mon	WT	HPF	open	EN	L4/5 IT Glut	4.63538145632858	6.30886708828457
R1.035,R2.094,R3.067,P1.09,P2.10_batch_022625_6	R1.035,R2.094,R3.067,P1.08,P2.08_batch_022625_6	492	370	3562	0.228423772609819	1493	3758	9814	9mon	WT	HPF	open	AS	AS NN	11.2569313010704	-1.6514490928983
R1.035,R2.094,R3.076,P1.09,P2.10_batch_022625_6	R1.035,R2.094,R3.076,P1.08,P2.08_batch_022625_6	1290	818	12965	0.225978135788262	5381	7587	20392	9mon	WT	HPF	open	EN	L2/3 IT Glut	1.70898371548766	5.46203099819668
R1.035,R2.095,R3.001,P1.09,P2.10_batch_022625_6	R1.035,R2.095,R3.001,P1.08,P2.08_batch_022625_6	436	339	6277	0.203629032258065	2370	2663	7008	9mon	WT	HPF	open	EN	L4/5 IT Glut	3.27569388957137	2.62839280697353
R1.035,R2.095,R3.041,P1.09,P2.10_batch_022625_6	R1.035,R2.095,R3.041,P1.08,P2.08_batch_022625_6	304	239	2328	0.22411003236246	959	2515	6731	9mon	WT	HPF	open	AS	AS NN	10.7292203864586	-1.61286122468464
R1.035,R2.096,R3.050,P1.09,P2.10_batch_022625_6	R1.035,R2.096,R3.050,P1.08,P2.08_batch_022625_6	521	347	2657	0.210244648318043	1033	2338	6220	9mon	WT	HPF	open	AS	AS NN	10.4905147513878	-0.939907514724658
R1.035,R2.096,R3.064,P1.09,P2.10_batch_022625_6	R1.035,R2.096,R3.064,P1.08,P2.08_batch_022625_6	1381	863	12147	0.222100313479624	4963	5341	14124	9mon	WT	HPF	open	IN	MSN Gaba	-7.26253509907609	2.40562235447414
R1.035,R2.096,R3.074,P1.09,P2.10_batch_022625_6	R1.035,R2.096,R3.074,P1.08,P2.08_batch_022625_6	1338	880	4629	0.226725521669342	1927	3030	7943	9mon	WT	HPF	open	EN	DG Glut	4.80423497767562	-2.85607458022587
R1.035,R2.096,R3.088,P1.09,P2.10_batch_022625_6	R1.035,R2.096,R3.088,P1.08,P2.08_batch_022625_6	424	313	3778	0.220071319409068	1531	3330	8832	9mon	WT	HPF	open	OG	OG NN	-4.8974614181984	7.46389543148525
R1.036,R2.002,R3.025,P1.09,P2.10_batch_022625_6	R1.036,R2.002,R3.025,P1.08,P2.08_batch_022625_6	326	268	2751	0.219887955182073	1114	1891	4706	9mon	WT	HPF	open	EN	L4/5 IT Glut	3.2247195205223	2.90193807217128
R1.036,R2.002,R3.034,P1.09,P2.10_batch_022625_6	R1.036,R2.002,R3.034,P1.08,P2.08_batch_022625_6	406	306	4086	0.215458937198068	1624	3283	8478	9mon	WT	HPF	open	AS	AS NN	11.5437402686607	-1.78491956857197
R1.036,R2.002,R3.039,P1.09,P2.10_batch_022625_6	R1.036,R2.002,R3.039,P1.08,P2.08_batch_022625_6	860	635	6599	0.225	2728	4120	11310	9mon	WT	HPF	open	IN	MGE Gaba	0.691184338046259	-2.92630422976963
R1.036,R2.002,R3.070,P1.09,P2.10_batch_022625_6	R1.036,R2.002,R3.070,P1.08,P2.08_batch_022625_6	434	337	2980	0.211382113821138	1164	1882	4792	9mon	WT	HPF	open	IN	MGE Gaba	0.73460769267196	-3.20790089038365
R1.036,R2.003,R3.015,P1.09,P2.10_batch_022625_6	R1.036,R2.003,R3.015,P1.08,P2.08_batch_022625_6	715	540	11940	0.218501056738742	4807	6312	16606	9mon	WT	HPF	open	IN	MGE Gaba	1.07555263848419	-3.10143245128147
R1.036,R2.004,R3.015,P1.09,P2.10_batch_022625_6	R1.036,R2.004,R3.015,P1.08,P2.08_batch_022625_6	314	224	2887	0.21000704721635	1121	2772	7154	9mon	WT	HPF	open	OG	OG NN	-5.49248505024796	6.69787942501552
R1.036,R2.004,R3.045,P1.09,P2.10_batch_022625_6	R1.036,R2.004,R3.045,P1.08,P2.08_batch_022625_6	708	487	8089	0.221276595744681	3294	7749	20812	9mon	WT	HPF	open	OG	OG NN	-4.63451576619034	8.37974034878261
R1.036,R2.004,R3.046,P1.09,P2.10_batch_022625_6	R1.036,R2.004,R3.046,P1.08,P2.08_batch_022625_6	997	677	5917	0.22293401665599	2426	3332	8793	9mon	WT	HPF	open	EN	L6 IT Glut	0.659661736203378	2.64030634495266
R1.036,R2.005,R3.049,P1.09,P2.10_batch_022625_6	R1.036,R2.005,R3.049,P1.08,P2.08_batch_022625_6	312	256	2269	0.228964401294498	953	2394	6290	9mon	WT	HPF	open	OG	OG NN	-5.97583866505509	7.1508403930331
R1.036,R2.005,R3.051,P1.09,P2.10_batch_022625_6	R1.036,R2.005,R3.051,P1.08,P2.08_batch_022625_6	361	272	2308	0.215870307167236	919	1694	4298	9mon	WT	HPF	open	IN	MGE Gaba	-1.0507977047432	-3.27302659419529
R1.036,R2.007,R3.030,P1.09,P2.10_batch_022625_6	R1.036,R2.007,R3.030,P1.08,P2.08_batch_022625_6	458	338	3523	0.205795387344766	1343	2479	6386	9mon	WT	HPF	open	EN	L4/5 IT Glut	3.57383536906356	3.2876869353915
R1.036,R2.007,R3.056,P1.09,P2.10_batch_022625_6	R1.036,R2.007,R3.056,P1.08,P2.08_batch_022625_6	550	420	3319	0.241843604350078	1464	3428	9470	9mon	WT	HPF	open	OG	OG NN	-5.93900633244401	8.26695787045009
R1.036,R2.007,R3.070,P1.09,P2.10_batch_022625_6	R1.036,R2.007,R3.070,P1.08,P2.08_batch_022625_6	461	364	2825	0.22378089512358	1162	2012	5212	9mon	WT	HPF	open	IN	MGE Gaba	0.326165731860345	-3.38554371264927
R1.036,R2.008,R3.016,P1.09,P2.10_batch_022625_6	R1.036,R2.008,R3.016,P1.08,P2.08_batch_022625_6	577	415	4324	0.225205716760502	1789	2348	6346	9mon	WT	HPF	open	EN	L4/5 IT Glut	4.36277246089095	4.53897296520717
R1.036,R2.008,R3.080,P1.09,P2.10_batch_022625_6	R1.036,R2.008,R3.080,P1.08,P2.08_batch_022625_6	334	264	3350	0.218224027858387	1347	2760	7308	9mon	WT	HPF	open	OG	OG NN	-4.82193136601334	7.68188535305507
R1.036,R2.010,R3.015,P1.09,P2.10_batch_022625_6	R1.036,R2.010,R3.015,P1.08,P2.08_batch_022625_6	595	441	4277	0.222715173025732	1752	3089	8118	9mon	WT	HPF	open	IN	MGE Gaba	0.580897267771906	-3.44794000056736
R1.036,R2.010,R3.065,P1.09,P2.10_batch_022625_6	R1.036,R2.010,R3.065,P1.08,P2.08_batch_022625_6	911	646	5046	0.227239353891336	2105	3376	9066	9mon	WT	HPF	open	EN	L2/3 IT Glut	2.17232429595107	4.3449493560458
R1.036,R2.012,R3.004,P1.09,P2.10_batch_022625_6	R1.036,R2.012,R3.004,P1.08,P2.08_batch_022625_6	781	576	5291	0.230557467309016	2236	4925	13170	9mon	WT	HPF	open	IN	Lamp5 Gaba	-3.32962036518937	-0.0711366620396838
R1.036,R2.012,R3.020,P1.09,P2.10_batch_022625_6	R1.036,R2.012,R3.020,P1.08,P2.08_batch_022625_6	545	369	3996	0.209882832399389	1551	2116	5302	9mon	WT	HPF	open	EN	L4/5 IT Glut	2.77143466086501	2.92976485821254
R1.036,R2.013,R3.007,P1.09,P2.10_batch_022625_6	R1.036,R2.013,R3.007,P1.08,P2.08_batch_022625_6	457	332	2177	0.221735319894829	888	2238	6036	9mon	WT	HPF	open	IN	Lamp5 Gaba	-1.30143452076798	-2.83860302833073
R1.036,R2.013,R3.063,P1.09,P2.10_batch_022625_6	R1.036,R2.013,R3.063,P1.08,P2.08_batch_022625_6	805	542	4485	0.232408524326498	1909	3572	9508	9mon	WT	HPF	open	EN	L4/5 IT Glut	3.54067825884933	4.56909143063076
R1.036,R2.013,R3.093,P1.09,P2.10_batch_022625_6	R1.036,R2.013,R3.093,P1.08,P2.08_batch_022625_6	1258	842	10585	0.227447552447552	4419	6143	16527	9mon	WT	HPF	open	EN	DG Glut	4.68342113108749	-2.79951847461216
R1.036,R2.014,R3.029,P1.09,P2.10_batch_022625_6	R1.036,R2.014,R3.029,P1.08,P2.08_batch_022625_6	595	437	4217	0.207251347378736	1618	2617	6786	9mon	WT	HPF	open	EN	L6 CT Glut	2.98864459605331	2.38980661961086
R1.036,R2.015,R3.025,P1.09,P2.10_batch_022625_6	R1.036,R2.015,R3.025,P1.08,P2.08_batch_022625_6	327	268	3467	0.229100529100529	1457	3284	8776	9mon	WT	HPF	open	OG	OG NN	-4.84668350605851	7.258925071683
R1.036,R2.015,R3.026,P1.09,P2.10_batch_022625_6	R1.036,R2.015,R3.026,P1.08,P2.08_batch_022625_6	535	387	7163	0.223715415019763	2946	3426	9083	9mon	WT	HPF	open	EN	L4/5 IT Glut	4.10567235560531	4.17379771801479
R1.036,R2.015,R3.038,P1.09,P2.10_batch_022625_6	R1.036,R2.015,R3.038,P1.08,P2.08_batch_022625_6	628	450	11167	0.210774532922184	4351	4951	13318	9mon	WT	HPF	open	EN	L4/5 IT Glut	3.96331071467513	3.79274093243129
R1.036,R2.015,R3.087,P1.09,P2.10_batch_022625_6	R1.036,R2.015,R3.087,P1.08,P2.08_batch_022625_6	516	388	4684	0.206468763845813	1791	4439	11738	9mon	WT	HPF	open	AS	AS NN	11.2312059363853	-1.73157287505619
R1.036,R2.016,R3.034,P1.09,P2.10_batch_022625_6	R1.036,R2.016,R3.034,P1.08,P2.08_batch_022625_6	345	256	1596	0.248699271592092	722	1897	5136	9mon	WT	HPF	open	IN	MGE Gaba	0.632054041935152	-3.74162686732762
R1.036,R2.017,R3.041,P1.09,P2.10_batch_022625_6	R1.036,R2.017,R3.041,P1.08,P2.08_batch_022625_6	513	379	4152	0.218852076528231	1674	1694	4598	9mon	WT	HPF	open	EN	L4/5 IT Glut	3.35816621394271	2.16171752544887
R1.036,R2.017,R3.046,P1.09,P2.10_batch_022625_6	R1.036,R2.017,R3.046,P1.08,P2.08_batch_022625_6	564	384	3045	0.232544378698225	1297	2778	7420	9mon	WT	HPF	open	IN	MGE Gaba	0.716549631072229	-3.08678401378147
R1.036,R2.018,R3.033,P1.09,P2.10_batch_022625_6	R1.036,R2.018,R3.033,P1.08,P2.08_batch_022625_6	914	611	5085	0.224602881418545	2099	3719	9908	9mon	WT	HPF	open	IN	MGE Gaba	-0.286320809410864	-1.61597079900257
R1.036,R2.018,R3.093,P1.09,P2.10_batch_022625_6	R1.036,R2.018,R3.093,P1.08,P2.08_batch_022625_6	922	621	6589	0.210120333230484	2560	4152	11234	9mon	WT	HPF	open	IN	MGE Gaba	-0.290488962220007	-2.21021545794957
R1.036,R2.019,R3.065,P1.09,P2.10_batch_022625_6	R1.036,R2.019,R3.065,P1.08,P2.08_batch_022625_6	876	602	6340	0.229659549913445	2670	5002	13564	9mon	WT	HPF	open	EN	L4/5 IT Glut	3.6600906810295	4.54593717190273
R1.036,R2.020,R3.003,P1.09,P2.10_batch_022625_6	R1.036,R2.020,R3.003,P1.08,P2.08_batch_022625_6	857	612	5657	0.205317577548006	2152	3688	9848	9mon	WT	HPF	open	IN	MGE Gaba	0.37496134252662	-1.20030657318585
R1.036,R2.020,R3.004,P1.09,P2.10_batch_022625_6	R1.036,R2.020,R3.004,P1.08,P2.08_batch_022625_6	512	367	3410	0.234432234432234	1463	2751	7662	9mon	WT	HPF	open	EN	L4/5 IT Glut	3.53975081057662	2.98897587391384
R1.036,R2.023,R3.018,P1.09,P2.10_batch_022625_6	R1.036,R2.023,R3.018,P1.08,P2.08_batch_022625_6	733	510	4172	0.220689655172414	1695	2928	7588	9mon	WT	HPF	open	IN	MSN Gaba	-6.55443907170182	3.1871329459811
R1.036,R2.023,R3.043,P1.09,P2.10_batch_022625_6	R1.036,R2.023,R3.043,P1.08,P2.08_batch_022625_6	388	286	3495	0.23160621761658	1483	3569	9858	9mon	WT	HPF	open	AS	AS NN	11.4620618781578	-1.40482837823384
R1.036,R2.024,R3.016,P1.09,P2.10_batch_022625_6	R1.036,R2.024,R3.016,P1.08,P2.08_batch_022625_6	500	379	4470	0.217067833698031	1789	2816	7684	9mon	WT	HPF	open	EN	L4/5 IT Glut	4.0963973960411	3.81164275738247
R1.036,R2.024,R3.092,P1.09,P2.10_batch_022625_6	R1.036,R2.024,R3.092,P1.08,P2.08_batch_022625_6	397	295	3071	0.225669099756691	1273	3191	8288	9mon	WT	HPF	open	AS	AS NN	10.1150484046471	-1.16970379022114
R1.036,R2.024,R3.095,P1.09,P2.10_batch_022625_6	R1.036,R2.024,R3.095,P1.08,P2.08_batch_022625_6	831	587	4495	0.240875912408759	1976	3217	8484	9mon	WT	HPF	open	IN	MSN Gaba	-5.94851112751847	1.94619523617275
R1.036,R2.025,R3.030,P1.09,P2.10_batch_022625_6	R1.036,R2.025,R3.030,P1.08,P2.08_batch_022625_6	952	634	10150	0.221322282915803	4134	5223	13766	9mon	WT	HPF	open	EN	L2/3 IT Glut	2.69792437167281	4.85597287746914
R1.036,R2.026,R3.015,P1.09,P2.10_batch_022625_6	R1.036,R2.026,R3.015,P1.08,P2.08_batch_022625_6	459	349	3733	0.22429435483871	1539	3663	9508	9mon	WT	HPF	open	EN	L4/5 IT Glut	3.9533641299736	3.62291680904873
R1.036,R2.026,R3.061,P1.09,P2.10_batch_022625_6	R1.036,R2.026,R3.061,P1.08,P2.08_batch_022625_6	604	409	4741	0.223726114649682	1950	3762	10168	9mon	WT	HPF	open	EN	L4/5 IT Glut	4.17560863108749	4.01079427334316
R1.036,R2.027,R3.025,P1.09,P2.10_batch_022625_6	R1.036,R2.027,R3.025,P1.08,P2.08_batch_022625_6	370	273	3440	0.24317617866005	1525	2679	7358	9mon	WT	HPF	open	EN	L4/5 IT Glut	3.29977273554916	2.8373809966708
R1.036,R2.027,R3.056,P1.09,P2.10_batch_022625_6	R1.036,R2.027,R3.056,P1.08,P2.08_batch_022625_6	796	579	4607	0.2328125	1964	3381	9032	9mon	WT	HPF	open	IN	MSN Gaba	-6.42713213353043	2.87122260662563
R1.036,R2.027,R3.071,P1.09,P2.10_batch_022625_6	R1.036,R2.027,R3.071,P1.08,P2.08_batch_022625_6	432	321	5807	0.232203916692571	2470	3436	9094	9mon	WT	HPF	open	EN	L4/5 IT Glut	3.35683369250411	2.80676542850979
R1.036,R2.027,R3.074,P1.09,P2.10_batch_022625_6	R1.036,R2.027,R3.074,P1.08,P2.08_batch_022625_6	596	413	2740	0.238520408163265	1194	1833	4992	9mon	WT	HPF	open	EN	L4/5 IT Glut	4.28291654200668	4.07426082226284
R1.036,R2.028,R3.035,P1.09,P2.10_batch_022625_6	R1.036,R2.028,R3.035,P1.08,P2.08_batch_022625_6	429	312	3032	0.235672514619883	1307	2288	6180	9mon	WT	HPF	open	OPC	OPC NN	8.99283694834823	-7.4890989151334
R1.036,R2.030,R3.079,P1.09,P2.10_batch_022625_6	R1.036,R2.030,R3.079,P1.08,P2.08_batch_022625_6	677	473	3866	0.213326446280992	1523	2608	6762	9mon	WT	HPF	open	EN	L6 CT Glut	4.52789115519637	2.63544165226467
R1.036,R2.031,R3.070,P1.09,P2.10_batch_022625_6	R1.036,R2.031,R3.070,P1.08,P2.08_batch_022625_6	620	447	2861	0.191943127962085	1023	1511	3864	9mon	WT	HPF	open	IN	MGE Gaba	-0.661098364876562	-2.19542778399937
R1.036,R2.032,R3.027,P1.09,P2.10_batch_022625_6	R1.036,R2.032,R3.027,P1.08,P2.08_batch_022625_6	357	271	2523	0.232690935046395	1075	1657	4494	9mon	WT	HPF	open	IN	MSN Gaba	-4.72475099949723	2.53376423450954
R1.036,R2.033,R3.057,P1.09,P2.10_batch_022625_6	R1.036,R2.033,R3.057,P1.08,P2.08_batch_022625_6	807	529	3833	0.210079575596817	1489	2348	6082	9mon	WT	HPF	open	IN	MSN Gaba	-6.43639755635148	2.79204141232021
R1.036,R2.033,R3.089,P1.09,P2.10_batch_022625_6	R1.036,R2.033,R3.089,P1.08,P2.08_batch_022625_6	505	365	3221	0.225638051044084	1335	2231	5982	9mon	WT	HPF	open	IN	MGE Gaba	-0.0773400702941955	-3.27281511691563
R1.036,R2.036,R3.036,P1.09,P2.10_batch_022625_6	R1.036,R2.036,R3.036,P1.08,P2.08_batch_022625_6	1142	761	5814	0.230238393977415	2454	3160	8658	9mon	WT	HPF	open	EN	L4/5 IT Glut	4.61306595416183	5.77450715633876
R1.036,R2.036,R3.042,P1.09,P2.10_batch_022625_6	R1.036,R2.036,R3.042,P1.08,P2.08_batch_022625_6	373	283	3217	0.229675952245594	1355	3411	9446	9mon	WT	HPF	open	OG	OG NN	-4.08649444966202	8.2333713683749
R1.036,R2.036,R3.072,P1.09,P2.10_batch_022625_6	R1.036,R2.036,R3.072,P1.08,P2.08_batch_022625_6	402	301	1945	0.225216554379211	805	2214	5968	9mon	WT	HPF	open	AS	AS NN	10.3265247306358	-1.46725840238087
R1.036,R2.037,R3.040,P1.09,P2.10_batch_022625_6	R1.036,R2.037,R3.040,P1.08,P2.08_batch_022625_6	981	672	6922	0.231914337947245	2941	5193	14220	9mon	WT	HPF	open	IN	MGE Gaba	-0.343006853150183	-1.90722579625599
R1.036,R2.037,R3.061,P1.09,P2.10_batch_022625_6	R1.036,R2.037,R3.061,P1.08,P2.08_batch_022625_6	1419	891	10742	0.236742735183057	4649	7660	20988	9mon	WT	HPF	open	EN	L6 CT Glut	4.33475946993942	3.24498378368862
R1.036,R2.038,R3.087,P1.09,P2.10_batch_022625_6	R1.036,R2.038,R3.087,P1.08,P2.08_batch_022625_6	1314	839	8662	0.225129757785467	3583	5362	14610	9mon	WT	HPF	open	IN	MGE Gaba	2.05772542567367	1.17527853580959
R1.036,R2.038,R3.090,P1.09,P2.10_batch_022625_6	R1.036,R2.038,R3.090,P1.08,P2.08_batch_022625_6	709	501	5289	0.238252812706817	2302	3717	10076	9mon	WT	HPF	open	IN	MGE Gaba	0.298527236891931	-1.80572409299366
R1.036,R2.039,R3.001,P1.09,P2.10_batch_022625_6	R1.036,R2.039,R3.001,P1.08,P2.08_batch_022625_6	831	580	4176	0.230601569311247	1765	2821	7178	9mon	WT	HPF	open	IN	MGE Gaba	-0.640393380211645	-1.83926726249211
R1.036,R2.039,R3.032,P1.09,P2.10_batch_022625_6	R1.036,R2.039,R3.032,P1.08,P2.08_batch_022625_6	864	625	6037	0.212121212121212	2366	3526	9484	9mon	WT	HPF	open	IN	MSN Gaba	-6.49680757908707	2.9760938796664
R1.036,R2.039,R3.040,P1.09,P2.10_batch_022625_6	R1.036,R2.039,R3.040,P1.08,P2.08_batch_022625_6	2158	1282	16972	0.227148629463798	7077	9928	26722	9mon	WT	HPF	open	EN	L2/3 IT Glut	1.44476019950027	6.59022628399379
R1.036,R2.039,R3.050,P1.09,P2.10_batch_022625_6	R1.036,R2.039,R3.050,P1.08,P2.08_batch_022625_6	643	481	5324	0.223052294557097	2184	3443	9096	9mon	WT	HPF	open	IN	MGE Gaba	-0.36095989136582	-2.02486456302159
R1.036,R2.041,R3.013,P1.09,P2.10_batch_022625_6	R1.036,R2.041,R3.013,P1.08,P2.08_batch_022625_6	367	281	1954	0.237410071942446	848	2051	5440	9mon	WT	HPF	open	AS	AS NN	11.8085632285606	-1.52767766383641
R1.036,R2.041,R3.055,P1.09,P2.10_batch_022625_6	R1.036,R2.041,R3.055,P1.08,P2.08_batch_022625_6	432	341	3745	0.216457023060797	1495	3329	9144	9mon	WT	HPF	open	OPC	OPC NN	8.30737685771102	-7.11485899356358
R1.036,R2.042,R3.068,P1.09,P2.10_batch_022625_6	R1.036,R2.042,R3.068,P1.08,P2.08_batch_022625_6	1011	692	6065	0.221873035826524	2476	4149	11080	9mon	WT	HPF	open	EN	L4/5 IT Glut	4.72645687670822	5.92850743862636
R1.036,R2.043,R3.036,P1.09,P2.10_batch_022625_6	R1.036,R2.043,R3.036,P1.08,P2.08_batch_022625_6	587	429	2094	0.241577649958915	923	1525	4364	9mon	WT	HPF	open	IN	Pax6 Gaba	6.7936515769493	8.13131963345058
R1.036,R2.044,R3.044,P1.09,P2.10_batch_022625_6	R1.036,R2.044,R3.044,P1.08,P2.08_batch_022625_6	712	506	6107	0.222187597382362	2496	4757	12531	9mon	WT	HPF	open	EN	L4/5 IT Glut	4.02558159442062	4.03364240261562
R1.036,R2.044,R3.070,P1.09,P2.10_batch_022625_6	R1.036,R2.044,R3.070,P1.08,P2.08_batch_022625_6	752	522	5563	0.236767036450079	2408	3728	9771	9mon	WT	HPF	open	EN	L2/3 IT PIR-ENTl Glut	-0.0402218738067688	2.41318856808193
R1.036,R2.044,R3.091,P1.09,P2.10_batch_022625_6	R1.036,R2.044,R3.091,P1.08,P2.08_batch_022625_6	704	518	5049	0.229514140681653	2125	3968	10700	9mon	WT	HPF	open	IN	MGE Gaba	1.10377531857604	-2.25067973998539
R1.036,R2.045,R3.061,P1.09,P2.10_batch_022625_6	R1.036,R2.045,R3.061,P1.08,P2.08_batch_022625_6	908	633	7663	0.226245443499392	3184	6126	16576	9mon	WT	HPF	open	EN	L2/3 IT PIR-ENTl Glut	0.247089918566888	2.50555454823024
R1.036,R2.045,R3.072,P1.09,P2.10_batch_022625_6	R1.036,R2.045,R3.072,P1.08,P2.08_batch_022625_6	763	521	6973	0.220292252550317	2828	3332	8784	9mon	WT	HPF	open	EN	L2/3 IT Glut	1.37189858765716	3.38142310711391
R1.036,R2.046,R3.016,P1.09,P2.10_batch_022625_6	R1.036,R2.046,R3.016,P1.08,P2.08_batch_022625_6	514	382	3201	0.228110599078341	1340	1947	5092	9mon	WT	HPF	open	EN	DG Glut	1.16139858574981	-3.63745845225804
R1.036,R2.046,R3.058,P1.09,P2.10_batch_022625_6	R1.036,R2.046,R3.058,P1.08,P2.08_batch_022625_6	1112	751	9258	0.229261532369828	3893	6979	18980	9mon	WT	HPF	open	EN	L6 CT Glut	4.82510614009017	3.01294457050808
R1.036,R2.046,R3.067,P1.09,P2.10_batch_022625_6	R1.036,R2.046,R3.067,P1.08,P2.08_batch_022625_6	571	417	2958	0.255434782608696	1370	2407	6272	9mon	WT	HPF	open	EN	L6 CT Glut	3.8417165240776	2.2939592513705
R1.036,R2.046,R3.091,P1.09,P2.10_batch_022625_6	R1.036,R2.046,R3.091,P1.08,P2.08_batch_022625_6	943	657	6318	0.23014727115218	2666	4306	11380	9mon	WT	HPF	open	EN	L4/5 IT Glut	4.3639800509941	5.30937921139248
R1.036,R2.047,R3.012,P1.09,P2.10_batch_022625_6	R1.036,R2.047,R3.012,P1.08,P2.08_batch_022625_6	603	453	3796	0.243024302430243	1682	3281	9090	9mon	WT	HPF	open	IN	MGE Gaba	0.534322168542093	-3.289264091525
R1.036,R2.047,R3.034,P1.09,P2.10_batch_022625_6	R1.036,R2.047,R3.034,P1.08,P2.08_batch_022625_6	398	297	3436	0.23198316675434	1460	3224	8710	9mon	WT	HPF	open	OPC	OPC NN	8.78401612849349	-6.72656477359288
R1.036,R2.049,R3.018,P1.09,P2.10_batch_022625_6	R1.036,R2.049,R3.018,P1.08,P2.08_batch_022625_6	376	305	4137	0.216856060606061	1654	3265	8412	9mon	WT	HPF	open	OPC	OPC NN	8.87748717875595	-7.42066467669957
R1.036,R2.049,R3.043,P1.09,P2.10_batch_022625_6	R1.036,R2.049,R3.043,P1.08,P2.08_batch_022625_6	329	258	3289	0.22892238972641	1381	3339	9044	9mon	WT	HPF	open	OG	OG NN	-5.41642094044572	6.75985061260708
R1.036,R2.049,R3.051,P1.09,P2.10_batch_022625_6	R1.036,R2.049,R3.051,P1.08,P2.08_batch_022625_6	317	248	1906	0.231718898385565	809	2133	5622	9mon	WT	HPF	open	AS	AS NN	10.8687429389488	-1.58480060962193
R1.036,R2.050,R3.011,P1.09,P2.10_batch_022625_6	R1.036,R2.050,R3.011,P1.08,P2.08_batch_022625_6	334	260	4413	0.210743801652893	1719	3003	7632	9mon	WT	HPF	open	OG	OG NN	-3.85902166752701	7.90837155910976
R1.036,R2.051,R3.059,P1.09,P2.10_batch_022625_6	R1.036,R2.051,R3.059,P1.08,P2.08_batch_022625_6	666	456	5867	0.217982747179827	2357	4624	12030	9mon	WT	HPF	open	EN	L4/5 IT Glut	4.27125978083724	4.17540942760952
R1.036,R2.052,R3.010,P1.09,P2.10_batch_022625_6	R1.036,R2.052,R3.010,P1.08,P2.08_batch_022625_6	497	366	1747	0.24188790560472	771	1418	3706	9mon	WT	HPF	open	IN	MGE Gaba	-0.182017687844092	-2.65197409060948
R1.036,R2.052,R3.085,P1.09,P2.10_batch_022625_6	R1.036,R2.052,R3.085,P1.08,P2.08_batch_022625_6	555	392	1702	0.223333333333333	699	983	2800	9mon	WT	HPF	open	EN	L2/3 IT Glut	2.08993291468734	3.03789435955532
R1.036,R2.053,R3.034,P1.09,P2.10_batch_022625_6	R1.036,R2.053,R3.034,P1.08,P2.08_batch_022625_6	734	529	6160	0.225227963525836	2549	4789	12788	9mon	WT	HPF	open	EN	L2/3 IT Glut	3.90885996432418	3.50650416943081
R1.036,R2.053,R3.082,P1.09,P2.10_batch_022625_6	R1.036,R2.053,R3.082,P1.08,P2.08_batch_022625_6	476	352	3717	0.225188916876574	1538	2722	7164	9mon	WT	HPF	open	IN	MSN Gaba	-5.96162605671769	2.78205429646022
R1.036,R2.054,R3.003,P1.09,P2.10_batch_022625_6	R1.036,R2.054,R3.003,P1.08,P2.08_batch_022625_6	390	269	2537	0.211155378486056	990	2166	5731	9mon	WT	HPF	open	IN	MGE Gaba	-0.0240775385368408	-3.27451241878025
R1.036,R2.054,R3.050,P1.09,P2.10_batch_022625_6	R1.036,R2.054,R3.050,P1.08,P2.08_batch_022625_6	374	275	2949	0.228464419475655	1236	2919	7808	9mon	WT	HPF	open	OG	OG NN	-5.062279228257	7.00918685528286
R1.036,R2.054,R3.089,P1.09,P2.10_batch_022625_6	R1.036,R2.054,R3.089,P1.08,P2.08_batch_022625_6	576	427	3164	0.222887956860395	1297	2177	5958	9mon	WT	HPF	open	IN	MSN Gaba	-5.77304268269425	2.76355420681484
R1.036,R2.055,R3.042,P1.09,P2.10_batch_022625_6	R1.036,R2.055,R3.042,P1.08,P2.08_batch_022625_6	426	320	2963	0.213468013468013	1168	2176	5986	9mon	WT	HPF	open	EN	L4/5 IT Glut	2.93028187365646	3.07828628155239
R1.036,R2.055,R3.091,P1.09,P2.10_batch_022625_6	R1.036,R2.055,R3.091,P1.08,P2.08_batch_022625_6	828	584	24312	0.224574961360124	10034	11091	29975	9mon	WT	HPF	open	EN	L2/3 IT Glut	3.78058623881454	4.44035970303066
R1.036,R2.057,R3.014,P1.09,P2.10_batch_022625_6	R1.036,R2.057,R3.014,P1.08,P2.08_batch_022625_6	372	277	10301	0.228418230563003	4317	3967	10791	9mon	WT	HPF	open	AS	AS NN	11.1030721625816	-1.63559610513203
R1.036,R2.057,R3.025,P1.09,P2.10_batch_022625_6	R1.036,R2.057,R3.025,P1.08,P2.08_batch_022625_6	722	502	4883	0.231340512439658	2070	2686	7282	9mon	WT	HPF	open	IN	MGE Gaba	0.770304467393106	-2.96885646251194
R1.036,R2.057,R3.028,P1.09,P2.10_batch_022625_6	R1.036,R2.057,R3.028,P1.08,P2.08_batch_022625_6	893	636	12656	0.217404721493597	5072	7569	20324	9mon	WT	HPF	open	Vas	ABC NN	14.5240726432335	-6.92465771106236
R1.036,R2.057,R3.031,P1.09,P2.10_batch_022625_6	R1.036,R2.057,R3.031,P1.08,P2.08_batch_022625_6	538	374	2640	0.231086657496561	1118	2151	5842	9mon	WT	HPF	open	IN	MSN Gaba	-5.4259619751442	2.4710251006747
R1.036,R2.057,R3.064,P1.09,P2.10_batch_022625_6	R1.036,R2.057,R3.064,P1.08,P2.08_batch_022625_6	371	293	3921	0.207169214549288	1504	3214	8506	9mon	WT	HPF	open	AS	AS NN	11.6297883948814	-1.49415613082402
R1.036,R2.058,R3.055,P1.09,P2.10_batch_022625_6	R1.036,R2.058,R3.055,P1.08,P2.08_batch_022625_6	853	600	5915	0.225867507886435	2454	4761	12844	9mon	WT	HPF	open	EN	L2/3 IT Glut	2.38858770938033	5.02048360439785
R1.036,R2.058,R3.078,P1.09,P2.10_batch_022625_6	R1.036,R2.058,R3.078,P1.08,P2.08_batch_022625_6	889	594	5511	0.219418156326674	2227	3490	9235	9mon	WT	HPF	open	IN	MSN Gaba	-5.82795811085587	2.44421540829189
R1.036,R2.059,R3.049,P1.09,P2.10_batch_022625_6	R1.036,R2.059,R3.049,P1.08,P2.08_batch_022625_6	642	470	6856	0.218926553672316	2765	3745	9804	9mon	WT	HPF	open	IN	MGE Gaba	-0.349913481758887	-1.80103255179875
R1.036,R2.059,R3.084,P1.09,P2.10_batch_022625_6	R1.036,R2.059,R3.084,P1.08,P2.08_batch_022625_6	882	596	3199	0.195577055977885	1164	1865	4976	9mon	WT	HPF	open	EN	L6 CT Glut	3.95066094012374	4.22391473385341
R1.036,R2.059,R3.085,P1.09,P2.10_batch_022625_6	R1.036,R2.059,R3.085,P1.08,P2.08_batch_022625_6	749	542	10862	0.216810966810967	4342	5386	14068	9mon	WT	HPF	open	EN	L4/5 IT Glut	4.448214288665	4.96779786678798
R1.036,R2.060,R3.027,P1.09,P2.10_batch_022625_6	R1.036,R2.060,R3.027,P1.08,P2.08_batch_022625_6	543	396	4778	0.222575516693164	1956	3079	8032	9mon	WT	HPF	open	IN	MGE Gaba	-0.0203012266624512	-2.53260088828556
R1.036,R2.060,R3.077,P1.09,P2.10_batch_022625_6	R1.036,R2.060,R3.077,P1.08,P2.08_batch_022625_6	585	437	5213	0.216490963855422	2081	2896	7610	9mon	WT	HPF	open	EN	L4/5 IT Glut	3.71156000704879	3.42154752346523
R1.036,R2.061,R3.066,P1.09,P2.10_batch_022625_6	R1.036,R2.061,R3.066,P1.08,P2.08_batch_022625_6	1453	908	9076	0.216280580212167	3620	4838	12312	9mon	WT	HPF	open	EN	L4/5 IT Glut	3.4122936687004	5.3524686011935
R1.036,R2.062,R3.027,P1.09,P2.10_batch_022625_6	R1.036,R2.062,R3.027,P1.08,P2.08_batch_022625_6	782	524	5925	0.229533518690145	2494	4036	10742	9mon	WT	HPF	open	IN	MSN Gaba	-5.89657783894425	2.84990202518947
R1.036,R2.062,R3.032,P1.09,P2.10_batch_022625_6	R1.036,R2.062,R3.032,P1.08,P2.08_batch_022625_6	341	251	1604	0.229452054794521	675	1671	4412	9mon	WT	HPF	open	IN	MGE Gaba	-0.235554222153479	-3.43856037524693
R1.036,R2.062,R3.057,P1.09,P2.10_batch_022625_6	R1.036,R2.062,R3.057,P1.08,P2.08_batch_022625_6	1230	829	14430	0.232136153172319	6136	9006	24742	9mon	WT	HPF	open	IN	Lamp5 Gaba	-0.19785011200791	-0.524801471505092
R1.036,R2.062,R3.062,P1.09,P2.10_batch_022625_6	R1.036,R2.062,R3.062,P1.08,P2.08_batch_022625_6	421	305	1463	0.216867469879518	585	1207	3140	9mon	WT	HPF	open	EN	L6 CT Glut	3.46347975344772	2.00023447605617
R1.036,R2.063,R3.019,P1.09,P2.10_batch_022625_6	R1.036,R2.063,R3.019,P1.08,P2.08_batch_022625_6	340	253	2814	0.227481919789612	1175	2560	6746	9mon	WT	HPF	open	OG	OG NN	-5.70621729283219	6.96728860470302
R1.036,R2.063,R3.043,P1.09,P2.10_batch_022625_6	R1.036,R2.063,R3.043,P1.08,P2.08_batch_022625_6	1158	779	5424	0.241094147582697	2386	3745	10338	9mon	WT	HPF	open	EN	L2/3 IT PIR-ENTl Glut	-0.262498501824194	2.55626641842373
R1.036,R2.063,R3.045,P1.09,P2.10_batch_022625_6	R1.036,R2.063,R3.045,P1.08,P2.08_batch_022625_6	1055	721	10254	0.220116344529931	4156	5812	15612	9mon	WT	HPF	open	EN	L4/5 IT Glut	4.7271289786827	5.64949905010708
R1.036,R2.064,R3.012,P1.09,P2.10_batch_022625_6	R1.036,R2.064,R3.012,P1.08,P2.08_batch_022625_6	395	304	2228	0.222506393861893	912	1728	4728	9mon	WT	HPF	open	EN	DG Glut	0.982737969471162	-3.60254705813877
R1.036,R2.064,R3.026,P1.09,P2.10_batch_022625_6	R1.036,R2.064,R3.026,P1.08,P2.08_batch_022625_6	969	622	5760	0.217051630434783	2305	3163	8374	9mon	WT	HPF	open	EN	L4/5 IT Glut	4.64852809519882	4.81841909023769
R1.036,R2.064,R3.033,P1.09,P2.10_batch_022625_6	R1.036,R2.064,R3.033,P1.08,P2.08_batch_022625_6	851	574	5123	0.238030095759234	2228	4109	11250	9mon	WT	HPF	open	EN	L2/3 IT PIR-ENTl Glut	0.591924738002962	2.25828873249538
R1.036,R2.065,R3.058,P1.09,P2.10_batch_022625_6	R1.036,R2.065,R3.058,P1.08,P2.08_batch_022625_6	684	482	4187	0.226708074534162	1743	3253	8634	9mon	WT	HPF	open	IN	MGE Gaba	-0.417860273407751	-2.72396660712712
R1.036,R2.065,R3.066,P1.09,P2.10_batch_022625_6	R1.036,R2.065,R3.066,P1.08,P2.08_batch_022625_6	420	338	5121	0.224384869629086	2112	4138	10902	9mon	WT	HPF	open	OG	OG NN	-2.80488467602616	6.2741428527499
R1.036,R2.065,R3.090,P1.09,P2.10_batch_022625_6	R1.036,R2.065,R3.090,P1.08,P2.08_batch_022625_6	323	251	2764	0.208888888888889	1068	3188	8016	9mon	WT	HPF	open	OG	OG NN	-4.5306892433632	5.95581924053676
R1.036,R2.066,R3.007,P1.09,P2.10_batch_022625_6	R1.036,R2.066,R3.007,P1.08,P2.08_batch_022625_6	421	312	3763	0.215036803364879	1493	3157	7939	9mon	WT	HPF	open	OG	OG NN	-6.00452661900407	7.69238912197597
R1.036,R2.066,R3.014,P1.09,P2.10_batch_022625_6	R1.036,R2.066,R3.014,P1.08,P2.08_batch_022625_6	1092	745	6944	0.225188781014024	2873	4777	12474	9mon	WT	HPF	open	IN	MGE Gaba	-0.926521781967932	-1.54169828561299
R1.036,R2.066,R3.024,P1.09,P2.10_batch_022625_6	R1.036,R2.066,R3.024,P1.08,P2.08_batch_022625_6	623	435	4191	0.230802603036876	1773	3157	8291	9mon	WT	HPF	open	EN	L2/3 IT Glut	2.21430217833633	3.19944392773159
R1.036,R2.066,R3.073,P1.09,P2.10_batch_022625_6	R1.036,R2.066,R3.073,P1.08,P2.08_batch_022625_6	530	412	3378	0.223094170403587	1386	4113	11014	9mon	WT	HPF	open	AS	AS NN	10.0882806739342	-1.3306206252908
R1.036,R2.066,R3.080,P1.09,P2.10_batch_022625_6	R1.036,R2.066,R3.080,P1.08,P2.08_batch_022625_6	1656	1053	10366	0.228170016005691	4340	7572	19982	9mon	WT	HPF	open	IN	MSN Gaba	4.70169925303573	-0.203245111975597
R1.036,R2.067,R3.009,P1.09,P2.10_batch_022625_6	R1.036,R2.067,R3.009,P1.08,P2.08_batch_022625_6	2542	1474	23143	0.223861136011735	9524	13996	37774	9mon	WT	HPF	open	EN	L6 CT Glut	4.42678403468246	3.88106214138515
R1.036,R2.067,R3.096,P1.09,P2.10_batch_022625_6	R1.036,R2.067,R3.096,P1.08,P2.08_batch_022625_6	419	301	6038	0.218105670103093	2427	3145	8352	9mon	WT	HPF	open	EN	L4/5 IT Glut	0.0882161817085205	-3.6992527332639
R1.036,R2.068,R3.028,P1.09,P2.10_batch_022625_6	R1.036,R2.068,R3.028,P1.08,P2.08_batch_022625_6	1544	985	9325	0.23030303030303	3937	5820	15112	9mon	WT	HPF	open	EN	L5 PT Glut	2.73201012225265	3.76326428982265
R1.036,R2.068,R3.056,P1.09,P2.10_batch_022625_6	R1.036,R2.068,R3.056,P1.08,P2.08_batch_022625_6	553	401	9399	0.225079744816587	3887	4794	12672	9mon	WT	HPF	open	AS	AS NN	11.0230331382286	-1.59742421773426
R1.036,R2.071,R3.028,P1.09,P2.10_batch_022625_6	R1.036,R2.071,R3.028,P1.08,P2.08_batch_022625_6	319	248	3367	0.2294725394236	1417	3488	9320	9mon	WT	HPF	open	OG	OG NN	-4.67677927403336	6.38228618237026
R1.036,R2.071,R3.049,P1.09,P2.10_batch_022625_6	R1.036,R2.071,R3.049,P1.08,P2.08_batch_022625_6	481	342	3743	0.217232375979112	1499	3263	8706	9mon	WT	HPF	open	IN	MGE Gaba	0.551082130385584	-3.54514444735997
R1.036,R2.071,R3.060,P1.09,P2.10_batch_022625_6	R1.036,R2.071,R3.060,P1.08,P2.08_batch_022625_6	769	539	5729	0.235603715170279	2469	3948	10144	9mon	WT	HPF	open	EN	L2/3 IT PIR-ENTl Glut	-0.130176548050696	2.53446208569057
R1.036,R2.071,R3.082,P1.09,P2.10_batch_022625_6	R1.036,R2.071,R3.082,P1.08,P2.08_batch_022625_6	2184	1255	13111	0.223056919965328	5378	9112	24790	9mon	WT	HPF	open	EN	L2/3 IT Glut	1.14652475328559	5.905653587308
R1.036,R2.072,R3.005,P1.09,P2.10_batch_022625_6	R1.036,R2.072,R3.005,P1.08,P2.08_batch_022625_6	1487	913	10707	0.229718189581554	4510	6842	18411	9mon	WT	HPF	open	IN	MSN Gaba	-7.13454580693131	2.11752163502224
R1.036,R2.072,R3.045,P1.09,P2.10_batch_022625_6	R1.036,R2.072,R3.045,P1.08,P2.08_batch_022625_6	426	347	7003	0.216685330347144	2798	5551	15066	9mon	WT	HPF	open	MG	MG NN	4.90833711238021	-9.82797659305088
R1.036,R2.072,R3.067,P1.09,P2.10_batch_022625_6	R1.036,R2.072,R3.067,P1.08,P2.08_batch_022625_6	886	625	9696	0.218643728745749	3906	5041	13138	9mon	WT	HPF	open	EN	L2/3 IT Glut	2.42579745860214	4.70047008129604
R1.036,R2.073,R3.022,P1.09,P2.10_batch_022625_6	R1.036,R2.073,R3.022,P1.08,P2.08_batch_022625_6	659	487	3346	0.228398458998349	1402	2914	7786	9mon	WT	HPF	open	EN	L4/5 IT Glut	4.20575379939193	4.15738498302944
R1.036,R2.073,R3.043,P1.09,P2.10_batch_022625_6	R1.036,R2.073,R3.043,P1.08,P2.08_batch_022625_6	1203	829	5694	0.216477076870045	2273	3385	8952	9mon	WT	HPF	open	IN	MGE Gaba	0.124682064963525	-1.24503860739224
R1.036,R2.074,R3.007,P1.09,P2.10_batch_022625_6	R1.036,R2.074,R3.007,P1.08,P2.08_batch_022625_6	1178	779	10020	0.218870843000773	4040	5325	13996	9mon	WT	HPF	open	EN	L4/5 IT Glut	4.29826497645492	4.78439389797695
R1.036,R2.074,R3.025,P1.09,P2.10_batch_022625_6	R1.036,R2.074,R3.025,P1.08,P2.08_batch_022625_6	924	653	6453	0.232317584568074	2746	3828	10348	9mon	WT	HPF	open	EN	L4/5 IT Glut	4.64580726237411	5.15126525494106
R1.036,R2.075,R3.086,P1.09,P2.10_batch_022625_6	R1.036,R2.075,R3.086,P1.08,P2.08_batch_022625_6	345	251	2677	0.228708791208791	1123	2766	7272	9mon	WT	HPF	open	AS	AS NN	10.4268531760704	-1.61290855077259
R1.036,R2.076,R3.014,P1.09,P2.10_batch_022625_6	R1.036,R2.076,R3.014,P1.08,P2.08_batch_022625_6	1265	863	9411	0.21723779854621	3769	5301	14220	9mon	WT	HPF	open	IN	MGE Gaba	0.368601705743021	-0.811274283800052
R1.036,R2.076,R3.025,P1.09,P2.10_batch_022625_6	R1.036,R2.076,R3.025,P1.08,P2.08_batch_022625_6	344	260	2054	0.234116623150566	880	1542	4084	9mon	WT	HPF	open	EN	L4/5 IT Glut	3.4346861800682	2.67640506359584
R1.036,R2.076,R3.089,P1.09,P2.10_batch_022625_6	R1.036,R2.076,R3.089,P1.08,P2.08_batch_022625_6	307	258	2939	0.215198386012105	1167	2115	5528	9mon	WT	HPF	open	IN	MGE Gaba	0.567008998109048	-3.70807183650486
R1.036,R2.077,R3.050,P1.09,P2.10_batch_022625_6	R1.036,R2.077,R3.050,P1.08,P2.08_batch_022625_6	322	266	3714	0.23091976516634	1572	3121	8144	9mon	WT	HPF	open	MG	MG NN	3.87229990573043	-9.89782083896153
R1.036,R2.077,R3.086,P1.09,P2.10_batch_022625_6	R1.036,R2.077,R3.086,P1.08,P2.08_batch_022625_6	545	384	3223	0.215770171149144	1283	1831	4720	9mon	WT	HPF	open	EN	L2/3 IT PIR-ENTl Glut	0.582051481915659	2.38739692303188
R1.036,R2.077,R3.089,P1.09,P2.10_batch_022625_6	R1.036,R2.077,R3.089,P1.08,P2.08_batch_022625_6	514	391	4296	0.201195219123506	1604	1712	4542	9mon	WT	HPF	open	EN	L2/3 IT Glut	3.06492280573959	3.54234944912441
R1.036,R2.077,R3.093,P1.09,P2.10_batch_022625_6	R1.036,R2.077,R3.093,P1.08,P2.08_batch_022625_6	948	642	7635	0.212899842684845	3002	3734	10032	9mon	WT	HPF	open	EN	L2/3 IT Glut	1.83812784762496	4.62214433285244
R1.036,R2.078,R3.003,P1.09,P2.10_batch_022625_6	R1.036,R2.078,R3.003,P1.08,P2.08_batch_022625_6	970	707	8225	0.227252252252252	3431	6190	16558	9mon	WT	HPF	open	EN	L2/3 IT Glut	2.2181197366249	3.13057910534389
R1.036,R2.078,R3.036,P1.09,P2.10_batch_022625_6	R1.036,R2.078,R3.036,P1.08,P2.08_batch_022625_6	429	343	3718	0.232817037754114	1585	2987	7884	9mon	WT	HPF	open	EN	L4/5 IT Glut	3.53636526675338	2.76348983379848
R1.036,R2.078,R3.077,P1.09,P2.10_batch_022625_6	R1.036,R2.078,R3.077,P1.08,P2.08_batch_022625_6	1335	852	17488	0.219337016574586	7065	9166	23918	9mon	WT	HPF	open	IN	MGE Gaba	1.68610351891631	4.44494210812099
R1.036,R2.080,R3.034,P1.09,P2.10_batch_022625_6	R1.036,R2.080,R3.034,P1.08,P2.08_batch_022625_6	364	277	5670	0.220642978003384	2303	3568	9308	9mon	WT	HPF	open	OG	OG NN	-5.38510084538346	7.22499143215664
R1.036,R2.080,R3.063,P1.09,P2.10_batch_022625_6	R1.036,R2.080,R3.063,P1.08,P2.08_batch_022625_6	405	260	1920	0.231350330500472	814	2292	6196	9mon	WT	HPF	open	AS	AS NN	10.5122728309166	-1.69383633998387
R1.036,R2.080,R3.073,P1.09,P2.10_batch_022625_6	R1.036,R2.080,R3.073,P1.08,P2.08_batch_022625_6	827	573	6514	0.231197771587744	2760	4570	12616	9mon	WT	HPF	open	EN	L6 CT Glut	4.19092797846908	2.70627152058132
R1.036,R2.080,R3.076,P1.09,P2.10_batch_022625_6	R1.036,R2.080,R3.076,P1.08,P2.08_batch_022625_6	588	405	3733	0.218701298701299	1504	2896	7790	9mon	WT	HPF	open	EN	L4/5 IT Glut	3.90384077639694	3.35025273891933
R1.036,R2.081,R3.004,P1.09,P2.10_batch_022625_6	R1.036,R2.081,R3.004,P1.08,P2.08_batch_022625_6	686	509	9493	0.226935105551212	3955	5811	15221	9mon	WT	HPF	open	EN	L4/5 IT Glut	3.7672548255455	4.54925357433803
R1.036,R2.081,R3.028,P1.09,P2.10_batch_022625_6	R1.036,R2.081,R3.028,P1.08,P2.08_batch_022625_6	709	485	2802	0.227931488801054	1172	2275	5956	9mon	WT	HPF	open	IN	MGE Gaba	0.794729452444261	-2.69086969760411
R1.036,R2.081,R3.040,P1.09,P2.10_batch_022625_6	R1.036,R2.081,R3.040,P1.08,P2.08_batch_022625_6	303	219	4255	0.224867724867725	1758	2622	6724	9mon	WT	HPF	open	OG	OG NN	-3.02817035107499	6.13240110012539
R1.036,R2.082,R3.072,P1.09,P2.10_batch_022625_6	R1.036,R2.082,R3.072,P1.08,P2.08_batch_022625_6	458	342	3420	0.235324675324675	1472	3446	9238	9mon	WT	HPF	open	AS	AS NN	11.3222961387169	-0.970387519571708
R1.036,R2.083,R3.093,P1.09,P2.10_batch_022625_6	R1.036,R2.083,R3.093,P1.08,P2.08_batch_022625_6	695	511	3494	0.199876619370759	1297	2645	6958	9mon	WT	HPF	open	IN	MGE Gaba	1.61629694314117	-2.60614133742802
R1.036,R2.084,R3.027,P1.09,P2.10_batch_022625_6	R1.036,R2.084,R3.027,P1.08,P2.08_batch_022625_6	558	408	2726	0.241965973534972	1203	2732	7744	9mon	WT	HPF	open	IN	MGE Gaba	0.159380253268427	-3.48469365504734
R1.036,R2.085,R3.019,P1.09,P2.10_batch_022625_6	R1.036,R2.085,R3.019,P1.08,P2.08_batch_022625_6	349	276	2590	0.216931216931217	1036	2475	6622	9mon	WT	HPF	open	OPC	OPC NN	8.5151853522789	-6.55178631213658
R1.036,R2.085,R3.021,P1.09,P2.10_batch_022625_6	R1.036,R2.085,R3.021,P1.08,P2.08_batch_022625_6	356	270	4310	0.218876404494382	1738	3564	9506	9mon	WT	HPF	open	MG	MG NN	3.32491612048263	-10.3712142792081
R1.036,R2.086,R3.019,P1.09,P2.10_batch_022625_6	R1.036,R2.086,R3.019,P1.08,P2.08_batch_022625_6	599	416	3803	0.216606498194946	1519	2680	6976	9mon	WT	HPF	open	EN	L2/3 IT Glut	2.86282705874557	3.68181335064418
R1.036,R2.086,R3.082,P1.09,P2.10_batch_022625_6	R1.036,R2.086,R3.082,P1.08,P2.08_batch_022625_6	1123	779	5788	0.240430622009569	2540	4134	11284	9mon	WT	HPF	open	EN	L2/3 IT Glut	1.25330549092407	4.53106509777553
R1.036,R2.087,R3.034,P1.09,P2.10_batch_022625_6	R1.036,R2.087,R3.034,P1.08,P2.08_batch_022625_6	580	387	2844	0.207820419985518	1094	2327	6202	9mon	WT	HPF	open	IN	MSN Gaba	-5.6826062241066	2.78280793758876
R1.036,R2.087,R3.074,P1.09,P2.10_batch_022625_6	R1.036,R2.087,R3.074,P1.08,P2.08_batch_022625_6	741	531	5074	0.225175341454411	2099	2646	7234	9mon	WT	HPF	open	EN	L2/3 IT PIR-ENTl Glut	-0.300202254341895	2.04423057171352
R1.036,R2.087,R3.090,P1.09,P2.10_batch_022625_6	R1.036,R2.087,R3.090,P1.08,P2.08_batch_022625_6	308	242	2264	0.233570863024545	968	2365	6648	9mon	WT	HPF	open	OG	OG NN	-6.01241350560074	6.85423909756191
R1.036,R2.088,R3.003,P1.09,P2.10_batch_022625_6	R1.036,R2.088,R3.003,P1.08,P2.08_batch_022625_6	748	502	6277	0.229918509895227	2646	3700	9922	9mon	WT	HPF	open	EN	L4/5 IT Glut	4.38122629733199	4.42436038586147
R1.036,R2.089,R3.013,P1.09,P2.10_batch_022625_6	R1.036,R2.089,R3.013,P1.08,P2.08_batch_022625_6	1110	706	3314	0.222477064220184	1356	2845	7690	9mon	WT	HPF	open	IN	MSN Gaba	-1.36817932515031	-0.358797976050304
R1.036,R2.090,R3.021,P1.09,P2.10_batch_022625_6	R1.036,R2.090,R3.021,P1.08,P2.08_batch_022625_6	1250	830	11009	0.231073725878278	4662	5775	15540	9mon	WT	HPF	open	EN	L2/3 IT Glut	1.64387434334869	5.29176818462856
R1.036,R2.090,R3.046,P1.09,P2.10_batch_022625_6	R1.036,R2.090,R3.046,P1.08,P2.08_batch_022625_6	782	542	5904	0.22286448298009	2420	5240	13842	9mon	WT	HPF	open	Vas	VLMC NN	13.6351909598839	-7.35502231982701
R1.036,R2.093,R3.048,P1.09,P2.10_batch_022625_6	R1.036,R2.093,R3.048,P1.08,P2.08_batch_022625_6	610	460	6071	0.226310947562097	2523	3160	8234	9mon	WT	HPF	open	IN	MGE Gaba	-0.102437976883704	-2.76545084384434
R1.036,R2.094,R3.026,P1.09,P2.10_batch_022625_6	R1.036,R2.094,R3.026,P1.08,P2.08_batch_022625_6	583	433	7384	0.219077568134172	2980	4318	11428	9mon	WT	HPF	open	EN	L2/3 IT Glut	3.30257129283065	4.12190734478481
R1.036,R2.094,R3.047,P1.09,P2.10_batch_022625_6	R1.036,R2.094,R3.047,P1.08,P2.08_batch_022625_6	575	427	4403	0.228940783986656	1849	3332	8884	9mon	WT	HPF	open	IN	MSN Gaba	-5.52097988514786	2.77015506359584
R1.036,R2.094,R3.065,P1.09,P2.10_batch_022625_6	R1.036,R2.094,R3.065,P1.08,P2.08_batch_022625_6	808	570	5700	0.225573770491803	2362	3371	9124	9mon	WT	HPF	open	IN	MGE Gaba	2.70712971301193	2.41587626072414
R1.036,R2.094,R3.079,P1.09,P2.10_batch_022625_6	R1.036,R2.094,R3.079,P1.08,P2.08_batch_022625_6	691	473	8396	0.221843778383288	3427	4501	12024	9mon	WT	HPF	open	IN	MGE Gaba	-0.61763930706864	-2.81847752002232
R1.036,R2.095,R3.052,P1.09,P2.10_batch_022625_6	R1.036,R2.095,R3.052,P1.08,P2.08_batch_022625_6	496	389	3968	0.222328701485386	1623	3309	8970	9mon	WT	HPF	open	AS	AS NN	10.1721868476402	-1.26657945779316
R1.036,R2.095,R3.072,P1.09,P2.10_batch_022625_6	R1.036,R2.095,R3.072,P1.08,P2.08_batch_022625_6	324	253	5908	0.22088874472916	2402	4577	12014	9mon	WT	HPF	open	OG	OG NN	-6.30155277638322	7.81511651607998
R1.037,R2.001,R3.022,P1.09,P2.10_batch_022625_6	R1.037,R2.001,R3.022,P1.08,P2.08_batch_022625_6	2456	1341	14680	0.21781258295726	5893	9199	24460	9mon	WT	HPF	open	EN	L6 CT Glut	5.20305633158798	3.54914723965175
R1.037,R2.001,R3.033,P1.09,P2.10_batch_022625_6	R1.037,R2.001,R3.033,P1.08,P2.08_batch_022625_6	2104	1233	11316	0.230484468050861	4781	8569	23098	9mon	WT	HPF	open	EN	L2/3 IT PIR-ENTl Glut	0.0897362789642273	3.89641296001918
R1.037,R2.001,R3.039,P1.09,P2.10_batch_022625_6	R1.037,R2.001,R3.039,P1.08,P2.08_batch_022625_6	886	581	4956	0.218345746765974	1994	2655	7270	9mon	WT	HPF	open	EN	L2/3 IT Glut	1.67981367917175	3.70090924831875
R1.037,R2.002,R3.030,P1.09,P2.10_batch_022625_6	R1.037,R2.002,R3.030,P1.08,P2.08_batch_022625_6	1862	1115	10179	0.226107652874405	4227	6164	16740	9mon	WT	HPF	open	EN	L4/5 IT Glut	3.80207728953475	6.27669250103481
R1.037,R2.002,R3.040,P1.09,P2.10_batch_022625_6	R1.037,R2.002,R3.040,P1.08,P2.08_batch_022625_6	987	651	11008	0.226373626373626	4576	5112	13326	9mon	WT	HPF	open	EN	L6 CT Glut	4.32490372271652	2.63906776043422
R1.037,R2.002,R3.041,P1.09,P2.10_batch_022625_6	R1.037,R2.002,R3.041,P1.08,P2.08_batch_022625_6	1115	692	5556	0.230769230769231	2350	3737	10260	9mon	WT	HPF	open	EN	DG Glut	3.92442512126083	-2.98197401431553
R1.037,R2.002,R3.047,P1.09,P2.10_batch_022625_6	R1.037,R2.002,R3.047,P1.08,P2.08_batch_022625_6	1241	782	7048	0.223058317656544	2891	4343	11396	9mon	WT	HPF	open	EN	L2/3 IT PIR-ENTl Glut	0.790262535078472	3.52948295208461
R1.037,R2.002,R3.083,P1.09,P2.10_batch_022625_6	R1.037,R2.002,R3.083,P1.08,P2.08_batch_022625_6	708	512	6628	0.236407249466951	2865	4052	10606	9mon	WT	HPF	open	EN	L4/5 IT Glut	4.38326572985763	4.56319820019252
R1.037,R2.003,R3.024,P1.09,P2.10_batch_022625_6	R1.037,R2.003,R3.024,P1.08,P2.08_batch_022625_6	354	298	4152	0.224932249322493	1716	4200	11496	9mon	WT	HPF	open	OG	OG NN	-5.93866110234147	6.68981372448452
R1.037,R2.003,R3.026,P1.09,P2.10_batch_022625_6	R1.037,R2.003,R3.026,P1.08,P2.08_batch_022625_6	529	378	2842	0.225869993434012	1179	2629	7134	9mon	WT	HPF	open	IN	MGE Gaba	0.677539791775888	-3.25516212848179
R1.037,R2.003,R3.082,P1.09,P2.10_batch_022625_6	R1.037,R2.003,R3.082,P1.08,P2.08_batch_022625_6	1590	963	14276	0.236884335267251	6182	10169	27360	9mon	WT	HPF	open	EN	L4/5 IT Glut	4.75499224276656	6.17453252407558
R1.037,R2.004,R3.012,P1.09,P2.10_batch_022625_6	R1.037,R2.004,R3.012,P1.08,P2.08_batch_022625_6	766	535	4870	0.222265625	1991	4850	12844	9mon	WT	HPF	open	OPC	OPC NN	9.7405271491539	-7.23096502688877
R1.037,R2.005,R3.003,P1.09,P2.10_batch_022625_6	R1.037,R2.005,R3.003,P1.08,P2.08_batch_022625_6	2733	1481	11741	0.218455432445841	4726	7343	19491	9mon	WT	HPF	open	EN	L5 PT Glut	1.82530808062667	3.9627095374728
R1.037,R2.005,R3.006,P1.09,P2.10_batch_022625_6	R1.037,R2.005,R3.006,P1.08,P2.08_batch_022625_6	2017	1122	9764	0.217946161515454	3922	6042	16032	9mon	WT	HPF	open	IN	MGE Gaba	0.017043229056543	0.0818449172640576
R1.037,R2.005,R3.010,P1.09,P2.10_batch_022625_6	R1.037,R2.005,R3.010,P1.08,P2.08_batch_022625_6	777	512	3410	0.215935334872979	1358	2763	7366	9mon	WT	HPF	open	OPC	OPC NN	10.0534572562706	-7.1974409904813
R1.037,R2.005,R3.059,P1.09,P2.10_batch_022625_6	R1.037,R2.005,R3.059,P1.08,P2.08_batch_022625_6	1407	869	14992	0.215722360983305	5966	6867	18210	9mon	WT	HPF	open	EN	L6 CT Glut	4.75838565440292	3.55074559780605
R1.037,R2.006,R3.003,P1.09,P2.10_batch_022625_6	R1.037,R2.006,R3.003,P1.08,P2.08_batch_022625_6	1465	940	10857	0.231103678929766	4598	6749	18252	9mon	WT	HPF	open	EN	L2/3 IT Glut	1.89742683978195	6.12876950832851
R1.037,R2.007,R3.008,P1.09,P2.10_batch_022625_6	R1.037,R2.007,R3.008,P1.08,P2.08_batch_022625_6	1293	801	6357	0.229640287769784	2677	4252	11186	9mon	WT	HPF	open	EN	L6 CT Glut	4.51513695330734	3.66031276318081
R1.037,R2.007,R3.039,P1.09,P2.10_batch_022625_6	R1.037,R2.007,R3.039,P1.08,P2.08_batch_022625_6	1806	1116	9397	0.233961545783362	4024	6913	18280	9mon	WT	HPF	open	EN	L2/3 IT Glut	3.00744843096847	6.55098163219936
R1.037,R2.007,R3.072,P1.09,P2.10_batch_022625_6	R1.037,R2.007,R3.072,P1.08,P2.08_batch_022625_6	354	272	3260	0.222803955788249	1336	3626	9712	9mon	WT	HPF	open	OG	OG NN	-5.30375337986832	6.62123691174038
R1.037,R2.007,R3.082,P1.09,P2.10_batch_022625_6	R1.037,R2.007,R3.082,P1.08,P2.08_batch_022625_6	770	546	7419	0.229382716049383	3121	6865	18554	9mon	WT	HPF	open	AS	AS NN	11.8215389213097	-0.736664035592006
R1.037,R2.008,R3.006,P1.09,P2.10_batch_022625_6	R1.037,R2.008,R3.006,P1.08,P2.08_batch_022625_6	527	402	7114	0.218400218400218	2863	7277	19510	9mon	WT	HPF	open	MG	MG NN	5.56946754069442	-11.0370181885099
R1.037,R2.008,R3.044,P1.09,P2.10_batch_022625_6	R1.037,R2.008,R3.044,P1.08,P2.08_batch_022625_6	2998	1610	33525	0.229356795453303	14102	14752	39869	9mon	WT	HPF	open	EN	L2/3 IT Glut	1.390204127742	6.45325290295131
R1.037,R2.008,R3.073,P1.09,P2.10_batch_022625_6	R1.037,R2.008,R3.073,P1.08,P2.08_batch_022625_6	1604	1004	16691	0.225495687240954	6914	10428	27848	9mon	WT	HPF	open	IN	MGE Gaba	-0.854545597122961	-1.17654345301144
R1.037,R2.008,R3.083,P1.09,P2.10_batch_022625_6	R1.037,R2.008,R3.083,P1.08,P2.08_batch_022625_6	966	638	4790	0.236745213549337	2073	3249	8680	9mon	WT	HPF	open	EN	L2/3 IT Glut	3.06629895777816	4.76759397121914
R1.037,R2.010,R3.016,P1.09,P2.10_batch_022625_6	R1.037,R2.010,R3.016,P1.08,P2.08_batch_022625_6	524	396	3103	0.210216110019646	1206	3508	9224	9mon	WT	HPF	open	AS	AS NN	11.7169017753136	-1.42523921397679
R1.037,R2.010,R3.051,P1.09,P2.10_batch_022625_6	R1.037,R2.010,R3.051,P1.08,P2.08_batch_022625_6	631	466	6727	0.215812591508053	2678	5152	13410	9mon	WT	HPF	open	OPC	OPC NN	9.24239539713973	-6.88828457263462
R1.037,R2.010,R3.072,P1.09,P2.10_batch_022625_6	R1.037,R2.010,R3.072,P1.08,P2.08_batch_022625_6	1358	829	8606	0.222000885347499	3515	5358	14384	9mon	WT	HPF	open	IN	MSN Gaba	-8.00193500904923	3.0318812045718
R1.037,R2.011,R3.022,P1.09,P2.10_batch_022625_6	R1.037,R2.011,R3.022,P1.08,P2.08_batch_022625_6	1094	692	4684	0.224407868325973	1932	3356	8966	9mon	WT	HPF	open	EN	L6 CT Glut	1.22172024459953	-2.69066632655613
R1.037,R2.011,R3.026,P1.09,P2.10_batch_022625_6	R1.037,R2.011,R3.026,P1.08,P2.08_batch_022625_6	416	320	5992	0.214687396625868	2374	5654	15202	9mon	WT	HPF	open	OG	OG NN	-4.70421457676774	7.2970167312289
R1.037,R2.011,R3.035,P1.09,P2.10_batch_022625_6	R1.037,R2.011,R3.035,P1.08,P2.08_batch_022625_6	2641	1449	14266	0.228305785123967	5976	10329	27541	9mon	WT	HPF	open	IN	MGE Gaba	-1.41019130139237	-0.964918454412149
R1.037,R2.011,R3.047,P1.09,P2.10_batch_022625_6	R1.037,R2.011,R3.047,P1.08,P2.08_batch_022625_6	3380	1821	21472	0.243838655994928	9542	12994	35600	9mon	WT	HPF	open	EN	L5 PT Glut	2.22363400073165	3.9278670463229
R1.037,R2.011,R3.050,P1.09,P2.10_batch_022625_6	R1.037,R2.011,R3.050,P1.08,P2.08_batch_022625_6	2465	1420	16312	0.229708520179372	6871	12003	31938	9mon	WT	HPF	open	IN	MGE Gaba	2.29097365946884	0.172196856465413
R1.037,R2.011,R3.079,P1.09,P2.10_batch_022625_6	R1.037,R2.011,R3.079,P1.08,P2.08_batch_022625_6	1222	745	6952	0.217927170868347	2792	4772	12428	9mon	WT	HPF	open	EN	L4/5 IT Glut	2.53814124674911	4.63075410458095
R1.037,R2.011,R3.095,P1.09,P2.10_batch_022625_6	R1.037,R2.011,R3.095,P1.08,P2.08_batch_022625_6	750	487	3361	0.224888392857143	1389	2101	5520	9mon	WT	HPF	open	EN	L4/5 IT Glut	1.86269235224838	2.83825837704189
R1.037,R2.012,R3.040,P1.09,P2.10_batch_022625_6	R1.037,R2.012,R3.040,P1.08,P2.08_batch_022625_6	1091	702	12804	0.219864559819413	5184	6925	18665	9mon	WT	HPF	open	IN	MGE Gaba	1.9893839320671	-1.45426864293568
R1.037,R2.012,R3.041,P1.09,P2.10_batch_022625_6	R1.037,R2.012,R3.041,P1.08,P2.08_batch_022625_6	1860	1134	13530	0.233027766706523	5773	8956	24010	9mon	WT	HPF	open	IN	MGE Gaba	2.20559572787399	-0.388762601885723
R1.037,R2.012,R3.054,P1.09,P2.10_batch_022625_6	R1.037,R2.012,R3.054,P1.08,P2.08_batch_022625_6	352	259	5971	0.212436974789916	2343	4699	12068	9mon	WT	HPF	open	OG	OG NN	-4.3910670319069	5.94781505199917
R1.037,R2.012,R3.060,P1.09,P2.10_batch_022625_6	R1.037,R2.012,R3.060,P1.08,P2.08_batch_022625_6	1848	1087	10674	0.229648671808055	4495	7868	21140	9mon	WT	HPF	open	IN	MSN Gaba	-7.87117958454972	2.51302372547634
R1.037,R2.012,R3.077,P1.09,P2.10_batch_022625_6	R1.037,R2.012,R3.077,P1.08,P2.08_batch_022625_6	655	477	7183	0.236148731839448	3102	6671	18470	9mon	WT	HPF	open	AS	AS NN	11.5923633536827	-0.269164570841716
R1.037,R2.013,R3.036,P1.09,P2.10_batch_022625_6	R1.037,R2.013,R3.036,P1.08,P2.08_batch_022625_6	463	343	3793	0.215216258467952	1506	3940	10448	9mon	WT	HPF	open	OG	OG NN	-2.93498111157303	6.60402404400356
R1.037,R2.013,R3.041,P1.09,P2.10_batch_022625_6	R1.037,R2.013,R3.041,P1.08,P2.08_batch_022625_6	361	283	3823	0.201563372417644	1430	3468	8972	9mon	WT	HPF	open	OG	OG NN	-5.7646751442421	7.16810857388027
R1.037,R2.013,R3.069,P1.09,P2.10_batch_022625_6	R1.037,R2.013,R3.069,P1.08,P2.08_batch_022625_6	498	369	3161	0.190784737221022	1124	2652	6594	9mon	WT	HPF	open	AS	AS NN	11.7863120994102	-0.76925111678593
R1.037,R2.015,R3.008,P1.09,P2.10_batch_022625_6	R1.037,R2.015,R3.008,P1.08,P2.08_batch_022625_6	1077	713	9490	0.222644528905781	3886	7045	18108	9mon	WT	HPF	open	IN	Lamp5 Gaba	-2.87005925564652	-0.441958316836284
R1.037,R2.015,R3.027,P1.09,P2.10_batch_022625_6	R1.037,R2.015,R3.027,P1.08,P2.08_batch_022625_6	1879	1105	8161	0.22826823210657	3418	5677	14944	9mon	WT	HPF	open	IN	MGE Gaba	2.37778842063064	-0.211503335509227
R1.037,R2.015,R3.079,P1.09,P2.10_batch_022625_6	R1.037,R2.015,R3.079,P1.08,P2.08_batch_022625_6	492	367	5363	0.222968197879859	2199	4784	12788	9mon	WT	HPF	open	OG	OG NN	-5.48536062626725	7.24587308498867
R1.037,R2.016,R3.015,P1.09,P2.10_batch_022625_6	R1.037,R2.016,R3.015,P1.08,P2.08_batch_022625_6	1343	846	8741	0.231040930812383	3701	6189	16954	9mon	WT	HPF	open	EN	L4/5 IT Glut	3.96586131663436	5.37581311794765
R1.037,R2.016,R3.031,P1.09,P2.10_batch_022625_6	R1.037,R2.016,R3.031,P1.08,P2.08_batch_022625_6	1127	741	17640	0.22839248434238	7392	8748	22970	9mon	WT	HPF	open	EN	L6 CT Glut	4.9778556785118	2.82285892101772
R1.037,R2.016,R3.044,P1.09,P2.10_batch_022625_6	R1.037,R2.016,R3.044,P1.08,P2.08_batch_022625_6	1372	933	11113	0.25085046590741	5065	7480	20180	9mon	WT	HPF	open	IN	MGE Gaba	-1.09963512806779	-1.35642344621174
R1.037,R2.016,R3.049,P1.09,P2.10_batch_022625_6	R1.037,R2.016,R3.049,P1.08,P2.08_batch_022625_6	479	343	3190	0.234173669467787	1367	3415	9436	9mon	WT	HPF	open	AS	AS NN	11.4404163321983	-1.7639293756818
R1.037,R2.017,R3.050,P1.09,P2.10_batch_022625_6	R1.037,R2.017,R3.050,P1.08,P2.08_batch_022625_6	2627	1436	17156	0.222283813747228	7015	10639	27834	9mon	WT	HPF	open	EN	L2/3 IT PIR-ENTl Glut	-0.656518105553442	2.73878656956203
R1.037,R2.017,R3.060,P1.09,P2.10_batch_022625_6	R1.037,R2.017,R3.060,P1.08,P2.08_batch_022625_6	533	399	5885	0.222759509993553	2411	6186	16580	9mon	WT	HPF	open	OG	OG NN	-5.64526892094498	7.79186498257168
R1.037,R2.017,R3.065,P1.09,P2.10_batch_022625_6	R1.037,R2.017,R3.065,P1.08,P2.08_batch_022625_6	701	495	4451	0.21608484312859	1774	4702	12262	9mon	WT	HPF	open	AS	AS NN	12.0091247519981	-1.23040593532078
R1.037,R2.017,R3.072,P1.09,P2.10_batch_022625_6	R1.037,R2.017,R3.072,P1.08,P2.08_batch_022625_6	2418	1376	13715	0.231652587117212	5821	10141	27576	9mon	WT	HPF	open	IN	MGE Gaba	2.37963831038589	0.630252352681233
R1.037,R2.017,R3.086,P1.09,P2.10_batch_022625_6	R1.037,R2.017,R3.086,P1.08,P2.08_batch_022625_6	522	385	6162	0.223110018438844	2528	5578	15092	9mon	WT	HPF	open	OG	OG NN	-5.27201891331559	6.19282209011562
R1.037,R2.018,R3.025,P1.09,P2.10_batch_022625_6	R1.037,R2.018,R3.025,P1.08,P2.08_batch_022625_6	725	500	4879	0.245680718728404	2183	3931	10888	9mon	WT	HPF	open	IN	Lamp5 Gaba	-1.36384845166093	-2.24868477252476
R1.037,R2.018,R3.075,P1.09,P2.10_batch_022625_6	R1.037,R2.018,R3.075,P1.08,P2.08_batch_022625_6	464	346	3474	0.230325288562434	1467	3499	9482	9mon	WT	HPF	open	OG	OG NN	-4.25123548893815	7.43033753963955
R1.037,R2.019,R3.013,P1.09,P2.10_batch_022625_6	R1.037,R2.019,R3.013,P1.08,P2.08_batch_022625_6	1029	679	7539	0.23255258126195	3211	6962	18422	9mon	WT	HPF	open	OG	OG NN	-6.15884972004777	10.4125572356845
R1.037,R2.019,R3.051,P1.09,P2.10_batch_022625_6	R1.037,R2.019,R3.051,P1.08,P2.08_batch_022625_6	428	329	5921	0.227059191982462	2468	5433	15048	9mon	WT	HPF	open	MG	MG NN	3.34692930789108	-10.541295417819
R1.037,R2.019,R3.058,P1.09,P2.10_batch_022625_6	R1.037,R2.019,R3.058,P1.08,P2.08_batch_022625_6	1780	1051	18944	0.230909439754413	8017	12341	32984	9mon	WT	HPF	open	IN	MGE Gaba	-0.374208096550757	-0.232217260870861
R1.037,R2.019,R3.063,P1.09,P2.10_batch_022625_6	R1.037,R2.019,R3.063,P1.08,P2.08_batch_022625_6	678	452	4501	0.225135247607158	1862	5056	13128	9mon	WT	HPF	open	OG	OG NN	-5.7556796112526	7.74241696926601
R1.037,R2.020,R3.056,P1.09,P2.10_batch_022625_6	R1.037,R2.020,R3.056,P1.08,P2.08_batch_022625_6	624	437	3353	0.223350253807107	1377	3184	8118	9mon	WT	HPF	open	OPC	OPC NN	9.37670039744491	-7.32410753634922
R1.037,R2.020,R3.090,P1.09,P2.10_batch_022625_6	R1.037,R2.020,R3.090,P1.08,P2.08_batch_022625_6	1763	1086	8216	0.228180390397128	3440	6698	17796	9mon	WT	HPF	open	IN	MGE Gaba	-0.981832388924414	-1.39490155247204
R1.037,R2.021,R3.049,P1.09,P2.10_batch_022625_6	R1.037,R2.021,R3.049,P1.08,P2.08_batch_022625_6	1312	751	7977	0.207946336429309	3070	6937	18066	9mon	WT	HPF	open	AS	AS NN	12.239885326339	-0.284994491610454
R1.037,R2.022,R3.012,P1.09,P2.10_batch_022625_6	R1.037,R2.022,R3.012,P1.08,P2.08_batch_022625_6	1521	982	10516	0.222121650977553	4297	7477	19938	9mon	WT	HPF	open	IN	MGE Gaba	0.837986941720845	0.465396514859272
R1.037,R2.022,R3.062,P1.09,P2.10_batch_022625_6	R1.037,R2.022,R3.062,P1.08,P2.08_batch_022625_6	1975	1194	11268	0.231953801732435	4788	7997	21584	9mon	WT	HPF	open	EN	L2/3 IT PIR-ENTl Glut	0.909984391046709	4.46559106441982
R1.037,R2.022,R3.069,P1.09,P2.10_batch_022625_6	R1.037,R2.022,R3.069,P1.08,P2.08_batch_022625_6	590	422	5185	0.221444362564481	2113	5048	13382	9mon	WT	HPF	open	OG	OG NN	-5.91799688725358	8.09381257626064
R1.037,R2.022,R3.070,P1.09,P2.10_batch_022625_6	R1.037,R2.022,R3.070,P1.08,P2.08_batch_022625_6	1723	1039	11211	0.227377807133421	4679	6445	17336	9mon	WT	HPF	open	EN	L4/5 IT Glut	3.12135052294845	5.59920941921718
R1.037,R2.022,R3.082,P1.09,P2.10_batch_022625_6	R1.037,R2.022,R3.082,P1.08,P2.08_batch_022625_6	737	505	6470	0.230898876404494	2738	7792	20642	9mon	WT	HPF	open	OG	OG NN	-3.56799650578385	7.75329267117031
R1.037,R2.023,R3.037,P1.09,P2.10_batch_022625_6	R1.037,R2.023,R3.037,P1.08,P2.08_batch_022625_6	493	377	7376	0.214573810164023	2921	6537	17320	9mon	WT	HPF	open	MG	MG NN	5.00557899088973	-10.6337741699552
R1.037,R2.023,R3.053,P1.09,P2.10_batch_022625_6	R1.037,R2.023,R3.053,P1.08,P2.08_batch_022625_6	604	422	5710	0.23680148193887	2472	6088	16188	9mon	WT	HPF	open	OG	OG NN	-6.0810813942421	7.75176297756679
R1.037,R2.024,R3.008,P1.09,P2.10_batch_022625_6	R1.037,R2.024,R3.008,P1.08,P2.08_batch_022625_6	731	520	9512	0.225024630541872	3933	5941	15516	9mon	WT	HPF	open	OG	OG NN	-3.03568625836259	8.4162679824496
R1.037,R2.024,R3.031,P1.09,P2.10_batch_022625_6	R1.037,R2.024,R3.031,P1.08,P2.08_batch_022625_6	552	433	6057	0.2063764141241	2315	5758	14767	9mon	WT	HPF	open	OG	OG NN	-6.05293655781632	8.73360215755947
R1.037,R2.024,R3.041,P1.09,P2.10_batch_022625_6	R1.037,R2.024,R3.041,P1.08,P2.08_batch_022625_6	1524	966	10497	0.226628895184136	4368	8357	22610	9mon	WT	HPF	open	IN	MGE Gaba	1.09963330240363	-0.587419607911037
R1.037,R2.025,R3.016,P1.09,P2.10_batch_022625_6	R1.037,R2.025,R3.016,P1.08,P2.08_batch_022625_6	1717	1036	12128	0.219659615078734	4906	7135	18584	9mon	WT	HPF	open	EN	L6 IT Glut	1.39054572196121	1.88001095386989
R1.037,R2.025,R3.057,P1.09,P2.10_batch_022625_6	R1.037,R2.025,R3.057,P1.08,P2.08_batch_022625_6	1966	1211	21216	0.216772882608294	8480	10885	28618	9mon	WT	HPF	open	EN	L5 PT Glut	2.66727494807357	4.70373307796962
R1.037,R2.025,R3.065,P1.09,P2.10_batch_022625_6	R1.037,R2.025,R3.065,P1.08,P2.08_batch_022625_6	1612	984	14549	0.226330603889457	6047	6657	17772	9mon	WT	HPF	open	EN	L4/5 IT Glut	3.2280530890953	3.85225307079799
R1.037,R2.025,R3.073,P1.09,P2.10_batch_022625_6	R1.037,R2.025,R3.073,P1.08,P2.08_batch_022625_6	820	506	2023	0.223364485981308	831	1930	5072	9mon	WT	HPF	open	IN	MGE Gaba	-0.226781729744727	-2.22016168502323
R1.037,R2.026,R3.062,P1.09,P2.10_batch_022625_6	R1.037,R2.026,R3.062,P1.08,P2.08_batch_022625_6	893	580	3929	0.211981566820276	1539	2140	5820	9mon	WT	HPF	open	EN	L2/3 IT Glut	2.76733278842086	3.48246680828579
R1.037,R2.027,R3.009,P1.09,P2.10_batch_022625_6	R1.037,R2.027,R3.009,P1.08,P2.08_batch_022625_6	1932	1134	11986	0.233507853403141	5124	7770	20776	9mon	WT	HPF	open	EN	L6 CT Glut	4.77016758532638	3.42669450375087
R1.037,R2.027,R3.012,P1.09,P2.10_batch_022625_6	R1.037,R2.027,R3.012,P1.08,P2.08_batch_022625_6	2127	1217	10177	0.234676007005254	4370	6231	17078	9mon	WT	HPF	open	EN	L5 PT Glut	2.68098592372054	3.86262809368618
R1.037,R2.027,R3.073,P1.09,P2.10_batch_022625_6	R1.037,R2.027,R3.073,P1.08,P2.08_batch_022625_6	483	348	4202	0.226548672566372	1748	4228	11464	9mon	WT	HPF	open	OG	OG NN	-5.83084249882584	7.71597539516933
R1.037,R2.027,R3.082,P1.09,P2.10_batch_022625_6	R1.037,R2.027,R3.082,P1.08,P2.08_batch_022625_6	540	378	4727	0.216597510373444	1888	4590	12362	9mon	WT	HPF	open	OG	OG NN	-4.82725143818741	7.38350450130947
R1.037,R2.028,R3.019,P1.09,P2.10_batch_022625_6	R1.037,R2.028,R3.019,P1.08,P2.08_batch_022625_6	425	330	4056	0.213935230618253	1602	3283	8378	9mon	WT	HPF	open	OG	OG NN	-5.49136114506608	6.88235723110683
R1.037,R2.028,R3.021,P1.09,P2.10_batch_022625_6	R1.037,R2.028,R3.021,P1.08,P2.08_batch_022625_6	491	356	4985	0.22007722007722	2020	4537	11608	9mon	WT	HPF	open	OG	OG NN	-3.654489044236	6.41698133083828
R1.037,R2.028,R3.079,P1.09,P2.10_batch_022625_6	R1.037,R2.028,R3.079,P1.08,P2.08_batch_022625_6	1210	808	10630	0.203065896874378	4003	4912	12858	9mon	WT	HPF	open	EN	L6 CT Glut	3.52417158694381	3.03729878994472
R1.037,R2.029,R3.084,P1.09,P2.10_batch_022625_6	R1.037,R2.029,R3.084,P1.08,P2.08_batch_022625_6	1026	686	6201	0.230791788856305	2623	4752	12852	9mon	WT	HPF	open	IN	Lamp5 Gaba	0.991829719258493	-1.74404812720768
R1.037,R2.030,R3.078,P1.09,P2.10_batch_022625_6	R1.037,R2.030,R3.078,P1.08,P2.08_batch_022625_6	955	597	8676	0.219049743475351	3501	3731	9732	9mon	WT	HPF	open	EN	L4/5 IT Glut	4.35234617800826	4.6335645827914
R1.037,R2.031,R3.041,P1.09,P2.10_batch_022625_6	R1.037,R2.031,R3.041,P1.08,P2.08_batch_022625_6	1178	744	3199	0.201865423051299	1198	2351	6340	9mon	WT	HPF	open	IN	MGE Gaba	1.49126833291168	-1.9650659647321
R1.037,R2.033,R3.049,P1.09,P2.10_batch_022625_6	R1.037,R2.033,R3.049,P1.08,P2.08_batch_022625_6	799	521	4858	0.212008281573499	1903	4459	11742	9mon	WT	HPF	open	AS	AS NN	11.4592981299889	-0.190361687216686
R1.037,R2.034,R3.043,P1.09,P2.10_batch_022625_6	R1.037,R2.034,R3.043,P1.08,P2.08_batch_022625_6	592	425	5771	0.226378587552402	2399	5736	15184	9mon	WT	HPF	open	OG	OG NN	-4.07773065953141	7.36475144955166
R1.037,R2.034,R3.054,P1.09,P2.10_batch_022625_6	R1.037,R2.034,R3.054,P1.08,P2.08_batch_022625_6	1561	987	17265	0.222649807586586	7070	8849	23296	9mon	WT	HPF	open	EN	L4/5 IT Glut	-0.651020769165808	2.42634355160244
R1.037,R2.034,R3.065,P1.09,P2.10_batch_022625_6	R1.037,R2.034,R3.065,P1.08,P2.08_batch_022625_6	2644	1476	18443	0.226677412855128	7676	12412	33600	9mon	WT	HPF	open	IN	MSN Gaba	-7.54697895436173	0.685194245305134
R1.037,R2.034,R3.077,P1.09,P2.10_batch_022625_6	R1.037,R2.034,R3.077,P1.08,P2.08_batch_022625_6	1673	1007	11526	0.222952975994739	4726	7410	20152	9mon	WT	HPF	open	IN	MSN Gaba	-7.39767265705949	1.7952450427676
R1.037,R2.035,R3.039,P1.09,P2.10_batch_022625_6	R1.037,R2.035,R3.039,P1.08,P2.08_batch_022625_6	1407	885	19955	0.218272134021623	8026	8147	21750	9mon	WT	HPF	open	IN	MGE Gaba	-1.12171364216691	-1.54658282664769
R1.037,R2.036,R3.081,P1.09,P2.10_batch_022625_6	R1.037,R2.036,R3.081,P1.08,P2.08_batch_022625_6	414	323	3509	0.240768094534712	1542	3554	9842	9mon	WT	HPF	open	OG	OG NN	-5.5958519020546	7.02549611660488
R1.037,R2.037,R3.060,P1.09,P2.10_batch_022625_6	R1.037,R2.037,R3.060,P1.08,P2.08_batch_022625_6	1056	690	7685	0.241603224361845	3387	8186	22329	9mon	WT	HPF	open	AS	AS NN	13.2415351829063	0.103335133519246
R1.037,R2.037,R3.062,P1.09,P2.10_batch_022625_6	R1.037,R2.037,R3.062,P1.08,P2.08_batch_022625_6	1649	1011	8860	0.234167002823719	3797	5940	15398	9mon	WT	HPF	open	EN	L6 IT Car3 Glut	4.20122646899337	4.95581924053676
R1.037,R2.038,R3.050,P1.09,P2.10_batch_022625_6	R1.037,R2.038,R3.050,P1.08,P2.08_batch_022625_6	1888	1114	12188	0.232148148148148	5183	8990	24086	9mon	WT	HPF	open	IN	MGE Gaba	2.45082401843185	-1.14782742527478
R1.037,R2.038,R3.056,P1.09,P2.10_batch_022625_6	R1.037,R2.038,R3.056,P1.08,P2.08_batch_022625_6	462	360	5851	0.228003784295175	2448	6079	15920	9mon	WT	HPF	open	OG	OG NN	-5.87197542576676	6.61586534115322
R1.037,R2.038,R3.087,P1.09,P2.10_batch_022625_6	R1.037,R2.038,R3.087,P1.08,P2.08_batch_022625_6	467	366	5850	0.220544798162127	2375	6064	16038	9mon	WT	HPF	open	OG	OG NN	-5.80942583470231	6.86665975185878
R1.037,R2.039,R3.063,P1.09,P2.10_batch_022625_6	R1.037,R2.039,R3.063,P1.08,P2.08_batch_022625_6	1098	665	3735	0.216500262743037	1491	2488	6690	9mon	WT	HPF	open	IN	MSN Gaba	-6.52267980961686	2.92171751591213
R1.037,R2.040,R3.013,P1.09,P2.10_batch_022625_6	R1.037,R2.040,R3.013,P1.08,P2.08_batch_022625_6	1324	817	5003	0.241212956581668	2202	3995	10819	9mon	WT	HPF	open	IN	MSN Gaba	-5.97128343968278	1.96163689228542
R1.037,R2.040,R3.015,P1.09,P2.10_batch_022625_6	R1.037,R2.040,R3.015,P1.08,P2.08_batch_022625_6	628	452	3765	0.228627259404006	1579	3584	9784	9mon	WT	HPF	open	OPC	OPC NN	9.01672553629989	-7.00915897754185
R1.037,R2.040,R3.030,P1.09,P2.10_batch_022625_6	R1.037,R2.040,R3.030,P1.08,P2.08_batch_022625_6	678	513	10891	0.220774647887324	4426	8577	22716	9mon	WT	HPF	open	IN	Meis2 Gaba	0.99068186791057	-6.77949226764195
R1.037,R2.040,R3.052,P1.09,P2.10_batch_022625_6	R1.037,R2.040,R3.052,P1.08,P2.08_batch_022625_6	652	469	5293	0.220529561117156	2149	5467	14638	9mon	WT	HPF	open	Vas	VLMC NN	13.4965743979942	-7.2237762298917
R1.037,R2.041,R3.021,P1.09,P2.10_batch_022625_6	R1.037,R2.041,R3.021,P1.08,P2.08_batch_022625_6	2205	1289	16368	0.225957155879672	6793	9199	24474	9mon	WT	HPF	open	EN	DG Glut	5.15391969294662	-2.82983888057225
R1.037,R2.041,R3.043,P1.09,P2.10_batch_022625_6	R1.037,R2.041,R3.043,P1.08,P2.08_batch_022625_6	1649	1004	9864	0.226904985888993	4109	7329	19628	9mon	WT	HPF	open	EN	L2/3 IT Glut	2.77073120684738	6.28975020977504
R1.037,R2.041,R3.069,P1.09,P2.10_batch_022625_6	R1.037,R2.041,R3.069,P1.08,P2.08_batch_022625_6	1334	860	7304	0.23723506743738	3167	6350	17136	9mon	WT	HPF	open	IN	MGE Gaba	0.819399596987313	-0.926765804413484
R1.037,R2.041,R3.084,P1.09,P2.10_batch_022625_6	R1.037,R2.041,R3.084,P1.08,P2.08_batch_022625_6	583	431	6212	0.215443279313632	2469	5548	14008	9mon	WT	HPF	open	OG	OG NN	-2.83720851330643	7.14219342800625
R1.037,R2.041,R3.085,P1.09,P2.10_batch_022625_6	R1.037,R2.041,R3.085,P1.08,P2.08_batch_022625_6	1621	979	7788	0.230535422024784	3291	5963	15890	9mon	WT	HPF	open	IN	MGE Gaba	-1.05910754589921	-1.16803250578396
R1.037,R2.042,R3.012,P1.09,P2.10_batch_022625_6	R1.037,R2.042,R3.012,P1.08,P2.08_batch_022625_6	1211	798	7680	0.222112047595439	3138	6055	16064	9mon	WT	HPF	open	IN	MGE Gaba	2.4033095798027	-1.30986590054982
R1.037,R2.042,R3.085,P1.09,P2.10_batch_022625_6	R1.037,R2.042,R3.085,P1.08,P2.08_batch_022625_6	723	527	6346	0.217751842751843	2547	6496	17206	9mon	WT	HPF	open	OPC	OPC NN	9.92841147990341	-6.94344604876988
R1.037,R2.042,R3.086,P1.09,P2.10_batch_022625_6	R1.037,R2.042,R3.086,P1.08,P2.08_batch_022625_6	373	281	3414	0.224061810154525	1406	3346	9098	9mon	WT	HPF	open	OG	OG NN	-4.94900226979142	6.60823403927334
R1.037,R2.043,R3.003,P1.09,P2.10_batch_022625_6	R1.037,R2.043,R3.003,P1.08,P2.08_batch_022625_6	1353	830	5936	0.211296359305886	2318	4484	11672	9mon	WT	HPF	open	IN	MGE Gaba	1.02001489312763	-0.524162986550258
R1.037,R2.044,R3.025,P1.09,P2.10_batch_022625_6	R1.037,R2.044,R3.025,P1.08,P2.08_batch_022625_6	496	373	4343	0.236371033360456	1877	4815	12914	9mon	WT	HPF	open	AS	AS NN	10.2123184165489	-1.12801360455506
R1.037,R2.044,R3.030,P1.09,P2.10_batch_022625_6	R1.037,R2.044,R3.030,P1.08,P2.08_batch_022625_6	468	318	4372	0.210575139146568	1702	4157	11002	9mon	WT	HPF	open	OG	OG NN	-5.74860763935929	6.94359647366054
R1.037,R2.044,R3.033,P1.09,P2.10_batch_022625_6	R1.037,R2.044,R3.033,P1.08,P2.08_batch_022625_6	399	289	22376	0.218353880882098	9003	7354	19674	9mon	WT	HPF	open	OG	OG NN	-5.33214712529069	6.40573369595058
R1.037,R2.044,R3.037,P1.09,P2.10_batch_022625_6	R1.037,R2.044,R3.037,P1.08,P2.08_batch_022625_6	1124	695	4949	0.237010676156584	2144	4435	12190	9mon	WT	HPF	open	EN	L2/3 IT Glut	3.65239739031905	5.28302060696132
R1.037,R2.044,R3.052,P1.09,P2.10_batch_022625_6	R1.037,R2.044,R3.052,P1.08,P2.08_batch_022625_6	1147	728	8989	0.218918336565395	3625	4431	11328	9mon	WT	HPF	open	IN	MSN Gaba	-7.1315226593483	3.05325113865383
R1.037,R2.044,R3.080,P1.09,P2.10_batch_022625_6	R1.037,R2.044,R3.080,P1.08,P2.08_batch_022625_6	756	536	5746	0.244313146233383	2558	5494	15010	9mon	WT	HPF	open	IN	Lamp5 Gaba	-3.01229119686967	-0.603003421101497
R1.037,R2.044,R3.094,P1.09,P2.10_batch_022625_6	R1.037,R2.044,R3.094,P1.08,P2.08_batch_022625_6	1538	971	10032	0.230027297543221	4231	7658	20532	9mon	WT	HPF	open	IN	MSN Gaba	-5.74729347615128	1.00589965912349
R1.037,R2.045,R3.028,P1.09,P2.10_batch_022625_6	R1.037,R2.045,R3.028,P1.08,P2.08_batch_022625_6	512	387	4785	0.23038842345773	2021	4923	13058	9mon	WT	HPF	open	OG	OG NN	-5.68559551625138	8.11920796963222
R1.037,R2.045,R3.071,P1.09,P2.10_batch_022625_6	R1.037,R2.045,R3.071,P1.08,P2.08_batch_022625_6	1221	763	8312	0.227586206896552	3472	5335	13914	9mon	WT	HPF	open	IN	MGE Gaba	1.06051773936862	-1.88488990930073
R1.037,R2.046,R3.051,P1.09,P2.10_batch_022625_6	R1.037,R2.046,R3.051,P1.08,P2.08_batch_022625_6	446	335	3775	0.22154779969651	1539	3498	9614	9mon	WT	HPF	open	OG	OG NN	-4.58198643116837	6.98307191463955
R1.037,R2.046,R3.060,P1.09,P2.10_batch_022625_6	R1.037,R2.046,R3.060,P1.08,P2.08_batch_022625_6	1154	778	7463	0.229105211406096	3136	5465	14856	9mon	WT	HPF	open	EN	L4/5 IT Glut	4.7019894084465	5.75943004223354
R1.037,R2.046,R3.075,P1.09,P2.10_batch_022625_6	R1.037,R2.046,R3.075,P1.08,P2.08_batch_022625_6	916	592	7565	0.214285714285714	2992	6671	17724	9mon	WT	HPF	open	AS	AS NN	12.5317468604576	-0.681806438836978
R1.037,R2.047,R3.037,P1.09,P2.10_batch_022625_6	R1.037,R2.047,R3.037,P1.08,P2.08_batch_022625_6	448	333	4081	0.215563073948768	1623	4477	11668	9mon	WT	HPF	open	OG	OG NN	-5.80275869755631	7.2182756576205
R1.037,R2.047,R3.077,P1.09,P2.10_batch_022625_6	R1.037,R2.047,R3.077,P1.08,P2.08_batch_022625_6	1329	852	12899	0.220968220968221	5246	6720	17460	9mon	WT	HPF	open	EN	L6 CT Glut	5.20604896159286	2.96487151714809
R1.037,R2.047,R3.085,P1.09,P2.10_batch_022625_6	R1.037,R2.047,R3.085,P1.08,P2.08_batch_022625_6	751	480	3890	0.222818137493905	1594	2590	6910	9mon	WT	HPF	open	IN	MGE Gaba	1.17366635413284	-2.78781629470341
R1.037,R2.047,R3.094,P1.09,P2.10_batch_022625_6	R1.037,R2.047,R3.094,P1.08,P2.08_batch_022625_6	1845	1196	11922	0.23216719672876	5070	8435	22582	9mon	WT	HPF	open	IN	MSN Gaba	-4.60085773854142	1.03657149406917
R1.037,R2.048,R3.019,P1.09,P2.10_batch_022625_6	R1.037,R2.048,R3.019,P1.08,P2.08_batch_022625_6	638	431	3827	0.235757295044002	1650	2997	8050	9mon	WT	HPF	open	IN	MGE Gaba	0.143276031924432	-3.34201253322117
R1.037,R2.048,R3.036,P1.09,P2.10_batch_022625_6	R1.037,R2.048,R3.036,P1.08,P2.08_batch_022625_6	2764	1509	14239	0.22678664580073	5929	9022	23796	9mon	WT	HPF	open	EN	L6 IT Glut	0.431552644683069	4.51775037380703
R1.037,R2.049,R3.033,P1.09,P2.10_batch_022625_6	R1.037,R2.049,R3.033,P1.08,P2.08_batch_022625_6	853	574	6925	0.231993736951983	2943	4804	12768	9mon	WT	HPF	open	IN	MGE Gaba	1.24224531264419	-2.21741999057286
R1.037,R2.049,R3.064,P1.09,P2.10_batch_022625_6	R1.037,R2.049,R3.064,P1.08,P2.08_batch_022625_6	1467	956	8923	0.219943880854738	3614	6338	16534	9mon	WT	HPF	open	IN	MGE Gaba	-4.71363640217667	0.965742579426838
R1.037,R2.050,R3.027,P1.09,P2.10_batch_022625_6	R1.037,R2.050,R3.027,P1.08,P2.08_batch_022625_6	787	561	4774	0.216748768472906	1908	4964	13152	9mon	WT	HPF	open	AS	AS NN	12.0227308234703	-0.949653514895366
R1.037,R2.050,R3.031,P1.09,P2.10_batch_022625_6	R1.037,R2.050,R3.031,P1.08,P2.08_batch_022625_6	895	622	5129	0.226729445852952	2135	5267	14155	9mon	WT	HPF	open	AS	AS NN	13.2859506568443	-0.488783487353252
R1.037,R2.050,R3.050,P1.09,P2.10_batch_022625_6	R1.037,R2.050,R3.050,P1.08,P2.08_batch_022625_6	1328	790	3058	0.228313253012048	1281	2857	7744	9mon	WT	HPF	open	IN	MGE Gaba	0.70999079556579	-1.76087863114827
R1.037,R2.050,R3.094,P1.09,P2.10_batch_022625_6	R1.037,R2.050,R3.094,P1.08,P2.08_batch_022625_6	2458	1401	12217	0.234564297182893	5244	8414	22834	9mon	WT	HPF	open	EN	L4/5 IT Glut	3.17781424136276	6.82266055675991
R1.037,R2.051,R3.020,P1.09,P2.10_batch_022625_6	R1.037,R2.051,R3.020,P1.08,P2.08_batch_022625_6	883	618	7358	0.223704463827604	3026	7357	19254	9mon	WT	HPF	open	AS	AS NN	12.0794992408287	-0.0883513775204883
R1.037,R2.051,R3.027,P1.09,P2.10_batch_022625_6	R1.037,R2.051,R3.027,P1.08,P2.08_batch_022625_6	1875	1109	10740	0.228301886792453	4499	7716	20838	9mon	WT	HPF	open	IN	MSN Gaba	-7.51861763386613	1.55377208324917
R1.037,R2.051,R3.065,P1.09,P2.10_batch_022625_6	R1.037,R2.051,R3.065,P1.08,P2.08_batch_022625_6	543	390	5797	0.21781512605042	2327	5073	13365	9mon	WT	HPF	open	OG	OG NN	-3.22010040669327	7.24698220821865
R1.037,R2.051,R3.091,P1.09,P2.10_batch_022625_6	R1.037,R2.051,R3.091,P1.08,P2.08_batch_022625_6	2275	1304	28391	0.220531547981335	11526	15524	40710	9mon	WT	HPF	open	IN	MGE Gaba	-1.42242622761613	-0.314308234724926
R1.037,R2.052,R3.005,P1.09,P2.10_batch_022625_6	R1.037,R2.052,R3.005,P1.08,P2.08_batch_022625_6	851	591	6566	0.22010550996483	2661	4034	10700	9mon	WT	HPF	open	EN	L4/5 IT Glut	4.66716718287582	4.93702613445766
R1.037,R2.052,R3.012,P1.09,P2.10_batch_022625_6	R1.037,R2.052,R3.012,P1.08,P2.08_batch_022625_6	821	584	2334	0.240356083086053	1024	1758	4754	9mon	WT	HPF	open	IN	MSN Gaba	-6.84978628544694	3.16086923214443
R1.037,R2.052,R3.024,P1.09,P2.10_batch_022625_6	R1.037,R2.052,R3.024,P1.08,P2.08_batch_022625_6	864	562	3347	0.221461187214612	1364	3068	8454	9mon	WT	HPF	open	AS	AS NN	12.2898912391197	-0.37173838284962
R1.037,R2.052,R3.089,P1.09,P2.10_batch_022625_6	R1.037,R2.052,R3.089,P1.08,P2.08_batch_022625_6	1079	725	4494	0.217542336083369	1802	2853	7590	9mon	WT	HPF	open	IN	MGE Gaba	0.569287564469522	-1.49878723290913
R1.037,R2.053,R3.033,P1.09,P2.10_batch_022625_6	R1.037,R2.053,R3.033,P1.08,P2.08_batch_022625_6	399	295	2127	0.205304518664047	809	2190	5800	9mon	WT	HPF	open	OG	OG NN	-3.9836487808693	7.78071843716152
R1.037,R2.054,R3.081,P1.09,P2.10_batch_022625_6	R1.037,R2.054,R3.081,P1.08,P2.08_batch_022625_6	1605	1000	8496	0.218256691832533	3417	5995	15696	9mon	WT	HPF	open	IN	MGE Gaba	1.28495445461387	-1.12474697199814
R1.037,R2.054,R3.083,P1.09,P2.10_batch_022625_6	R1.037,R2.054,R3.083,P1.08,P2.08_batch_022625_6	790	520	3806	0.207065217391304	1459	2790	7194	9mon	WT	HPF	open	IN	MSN Gaba	-5.94593334584122	3.04671727749355
R1.037,R2.055,R3.020,P1.09,P2.10_batch_022625_6	R1.037,R2.055,R3.020,P1.08,P2.08_batch_022625_6	428	305	3477	0.198625858838226	1283	3374	8812	9mon	WT	HPF	open	AS	AS NN	10.9377107581627	-1.63452834752552
R1.037,R2.055,R3.051,P1.09,P2.10_batch_022625_6	R1.037,R2.055,R3.051,P1.08,P2.08_batch_022625_6	1091	710	11301	0.229372669800616	4754	6256	16936	9mon	WT	HPF	open	EN	L4/5 IT Glut	4.58048581690902	5.09717570873745
R1.037,R2.056,R3.086,P1.09,P2.10_batch_022625_6	R1.037,R2.056,R3.086,P1.08,P2.08_batch_022625_6	561	375	4059	0.22069943289225	1649	1847	4727	9mon	WT	HPF	open	IN	MGE Gaba	0.703451197458452	-2.79147828486912
R1.037,R2.057,R3.012,P1.09,P2.10_batch_022625_6	R1.037,R2.057,R3.012,P1.08,P2.08_batch_022625_6	785	559	5116	0.237095664143152	2217	5186	16206	9mon	WT	HPF	open	OPC	OPC NN	9.566054340316	-6.8522867050504
R1.037,R2.057,R3.070,P1.09,P2.10_batch_022625_6	R1.037,R2.057,R3.070,P1.08,P2.08_batch_022625_6	316	211	1749	0.1975	642	1670	4344	9mon	WT	HPF	open	AS	AS NN	9.7964010200035	-2.01391769317143
R1.037,R2.058,R3.023,P1.09,P2.10_batch_022625_6	R1.037,R2.058,R3.023,P1.08,P2.08_batch_022625_6	350	261	3181	0.207522697795071	1222	2984	7784	9mon	WT	HPF	open	OG	OG NN	-4.58098364262467	6.27265321346767
R1.037,R2.058,R3.032,P1.09,P2.10_batch_022625_6	R1.037,R2.058,R3.032,P1.08,P2.08_batch_022625_6	876	578	12821	0.224743777452416	5295	6549	17280	9mon	WT	HPF	open	EN	L4/5 IT Glut	4.49327444644088	4.57961570354946
R1.037,R2.058,R3.047,P1.09,P2.10_batch_022625_6	R1.037,R2.058,R3.047,P1.08,P2.08_batch_022625_6	1215	760	9087	0.234009053335957	3892	5904	15520	9mon	WT	HPF	open	EN	L6 CT Glut	4.94389628977889	3.01315485569484
R1.037,R2.058,R3.061,P1.09,P2.10_batch_022625_6	R1.037,R2.058,R3.061,P1.08,P2.08_batch_022625_6	972	641	6533	0.218592218592219	2631	5417	14208	9mon	WT	HPF	open	OG	OG NN	-6.40499258427506	10.4217973861361
R1.037,R2.059,R3.021,P1.09,P2.10_batch_022625_6	R1.037,R2.059,R3.021,P1.08,P2.08_batch_022625_6	466	370	7428	0.222506393861893	3040	6346	17272	9mon	WT	HPF	open	MG	MG NN	4.10677742571945	-10.2891229477262
R1.037,R2.059,R3.032,P1.09,P2.10_batch_022625_6	R1.037,R2.059,R3.032,P1.08,P2.08_batch_022625_6	878	568	3623	0.221695629278568	1478	3206	8202	9mon	WT	HPF	open	IN	MGE Gaba	0.478541012717432	-2.95792640117161
R1.037,R2.059,R3.052,P1.09,P2.10_batch_022625_6	R1.037,R2.059,R3.052,P1.08,P2.08_batch_022625_6	2807	1540	18345	0.221621059202997	7481	11646	30864	9mon	WT	HPF	open	IN	MSN Gaba	-8.63957500843888	1.13099443050869
R1.037,R2.059,R3.053,P1.09,P2.10_batch_022625_6	R1.037,R2.059,R3.053,P1.08,P2.08_batch_022625_6	630	463	5934	0.228527131782946	2488	5447	14616	9mon	WT	HPF	open	OG	OG NN	-3.77400207905656	7.85288011166103
R1.037,R2.060,R3.037,P1.09,P2.10_batch_022625_6	R1.037,R2.060,R3.037,P1.08,P2.08_batch_022625_6	323	256	4148	0.206309464196294	1585	4106	10346	9mon	WT	HPF	open	OG	OG NN	-6.15204620747452	6.93048154446132
R1.037,R2.060,R3.061,P1.09,P2.10_batch_022625_6	R1.037,R2.060,R3.061,P1.08,P2.08_batch_022625_6	1334	872	8572	0.236119711042312	3701	6051	16638	9mon	WT	HPF	open	EN	L6 CT Glut	5.036175723983	2.94145166012294
R1.037,R2.060,R3.075,P1.09,P2.10_batch_022625_6	R1.037,R2.060,R3.075,P1.08,P2.08_batch_022625_6	591	414	4426	0.219064276344556	1786	3469	9138	9mon	WT	HPF	open	OPC	OPC NN	9.37903499217147	-7.52498901751988
R1.037,R2.061,R3.010,P1.09,P2.10_batch_022625_6	R1.037,R2.061,R3.010,P1.08,P2.08_batch_022625_6	539	416	5834	0.231866088034718	2478	5482	14684	9mon	WT	HPF	open	MG	MG NN	4.19768642993087	-11.0173105087613
R1.037,R2.061,R3.023,P1.09,P2.10_batch_022625_6	R1.037,R2.061,R3.023,P1.08,P2.08_batch_022625_6	643	492	5964	0.232050893668585	2535	6488	17816	9mon	WT	HPF	open	AS	AS NN	12.4286880454552	-1.26008362439625
R1.037,R2.061,R3.074,P1.09,P2.10_batch_022625_6	R1.037,R2.061,R3.074,P1.08,P2.08_batch_022625_6	987	637	7100	0.209756097560976	2754	3136	8318	9mon	WT	HPF	open	EN	L4/5 IT Glut	4.58584093661422	4.78309690090664
R1.037,R2.062,R3.013,P1.09,P2.10_batch_022625_6	R1.037,R2.062,R3.013,P1.08,P2.08_batch_022625_6	746	506	4037	0.227813357731016	1688	4373	12271	9mon	WT	HPF	open	OPC	OPC NN	9.66309547038192	-7.08640516665928
R1.037,R2.062,R3.044,P1.09,P2.10_batch_022625_6	R1.037,R2.062,R3.044,P1.08,P2.08_batch_022625_6	988	659	5888	0.214116852414725	2327	5650	15066	9mon	WT	HPF	open	OPC	OPC NN	10.3942346534264	-7.05141437915318
R1.037,R2.063,R3.031,P1.09,P2.10_batch_022625_6	R1.037,R2.063,R3.031,P1.08,P2.08_batch_022625_6	815	581	7824	0.235480943738657	3370	7687	21344	9mon	WT	HPF	open	AS	AS NN	10.8152780494224	-1.49449027446263
R1.037,R2.065,R3.015,P1.09,P2.10_batch_022625_6	R1.037,R2.065,R3.015,P1.08,P2.08_batch_022625_6	826	574	5035	0.213179833267169	1982	4384	11664	9mon	WT	HPF	open	AS	AS NN	10.3674516639244	0.0992917928362622
R1.037,R2.065,R3.044,P1.09,P2.10_batch_022625_6	R1.037,R2.065,R3.044,P1.08,P2.08_batch_022625_6	1428	903	13442	0.221765039727582	5485	6819	17832	9mon	WT	HPF	open	IN	MGE Gaba	0.680967327071375	-1.3538442042207
R1.037,R2.065,R3.055,P1.09,P2.10_batch_022625_6	R1.037,R2.065,R3.055,P1.08,P2.08_batch_022625_6	598	430	4669	0.228187919463087	1955	4043	11056	9mon	WT	HPF	open	AS	AS NN	11.5252056083214	-0.970583332005666
R1.037,R2.065,R3.086,P1.09,P2.10_batch_022625_6	R1.037,R2.065,R3.086,P1.08,P2.08_batch_022625_6	1419	909	14822	0.228872366790582	6223	8010	21458	9mon	WT	HPF	open	IN	Lamp5 Gaba	-2.84556484608536	0.117768398251606
R1.037,R2.066,R3.073,P1.09,P2.10_batch_022625_6	R1.037,R2.066,R3.073,P1.08,P2.08_batch_022625_6	532	390	4971	0.226950354609929	2071	5653	15023	9mon	WT	HPF	open	OG	OG NN	-3.9856772461403	7.3349691543246
R1.037,R2.067,R3.064,P1.09,P2.10_batch_022625_6	R1.037,R2.067,R3.064,P1.08,P2.08_batch_022625_6	1308	838	17986	0.224773035583846	7429	8395	22476	9mon	WT	HPF	open	IN	MGE Gaba	-0.907537106560522	-1.41177532938473
R1.037,R2.067,R3.067,P1.09,P2.10_batch_022625_6	R1.037,R2.067,R3.067,P1.08,P2.08_batch_022625_6	1857	1078	20775	0.223906335088038	8551	10354	27531	9mon	WT	HPF	open	IN	MSN Gaba	-5.86936426548844	0.73194836708553
R1.037,R2.067,R3.091,P1.09,P2.10_batch_022625_6	R1.037,R2.067,R3.091,P1.08,P2.08_batch_022625_6	1533	935	14267	0.221284010186302	5810	6987	18122	9mon	WT	HPF	open	IN	MGE Gaba	0.224679883433527	-1.23216039803974
R1.037,R2.068,R3.096,P1.09,P2.10_batch_022625_6	R1.037,R2.068,R3.096,P1.08,P2.08_batch_022625_6	523	393	5659	0.223151555704249	2322	5171	13872	9mon	WT	HPF	open	AS	AS NN	11.4104309043419	-1.34794423845761
R1.037,R2.069,R3.006,P1.09,P2.10_batch_022625_6	R1.037,R2.069,R3.006,P1.08,P2.08_batch_022625_6	512	402	6750	0.210177657332129	2623	5394	13921	9mon	WT	HPF	open	MG	MG NN	3.53968166918868	-11.894750961337
R1.037,R2.069,R3.057,P1.09,P2.10_batch_022625_6	R1.037,R2.069,R3.057,P1.08,P2.08_batch_022625_6	677	452	3156	0.240831964969896	1387	1940	5080	9mon	WT	HPF	open	IN	MGE Gaba	-0.257931593941504	-3.06102169421666
R1.037,R2.070,R3.070,P1.09,P2.10_batch_022625_6	R1.037,R2.070,R3.070,P1.08,P2.08_batch_022625_6	1400	896	7720	0.228551000953289	3237	4962	13180	9mon	WT	HPF	open	IN	MGE Gaba	1.41089069457168	-1.01706573483698
R1.037,R2.071,R3.020,P1.09,P2.10_batch_022625_6	R1.037,R2.071,R3.020,P1.08,P2.08_batch_022625_6	2065	1265	14339	0.233936369307548	6140	11053	30336	9mon	WT	HPF	open	IN	MGE Gaba	-1.0116428175438	-0.0195844855641589
R1.037,R2.071,R3.062,P1.09,P2.10_batch_022625_6	R1.037,R2.071,R3.062,P1.08,P2.08_batch_022625_6	1783	1071	14169	0.227770534550196	5923	8913	24254	9mon	WT	HPF	open	EN	L2/3 IT PIR-ENTl Glut	-1.15478003411179	2.04436265560634
R1.037,R2.071,R3.070,P1.09,P2.10_batch_022625_6	R1.037,R2.071,R3.070,P1.08,P2.08_batch_022625_6	1236	804	6509	0.218002392344498	2615	4798	12910	9mon	WT	HPF	open	EN	L4/5 IT Glut	4.55046891780013	4.49402534100063
R1.037,R2.072,R3.009,P1.09,P2.10_batch_022625_6	R1.037,R2.072,R3.009,P1.08,P2.08_batch_022625_6	672	457	6743	0.235881271342264	2909	6122	15673	9mon	WT	HPF	open	MG	MG NN	5.80566167445297	-10.6652301636075
R1.037,R2.072,R3.044,P1.09,P2.10_batch_022625_6	R1.037,R2.072,R3.044,P1.08,P2.08_batch_022625_6	1235	771	5488	0.231606730451996	2329	4695	12558	9mon	WT	HPF	open	EN	L4/5 IT Glut	4.57035708041305	5.55177079769619
R1.037,R2.072,R3.073,P1.09,P2.10_batch_022625_6	R1.037,R2.072,R3.073,P1.08,P2.08_batch_022625_6	1438	851	6617	0.224588302101079	2731	4685	12338	9mon	WT	HPF	open	EN	DG Glut	3.88119554133529	-2.09592176345341
R1.037,R2.073,R3.083,P1.09,P2.10_batch_022625_6	R1.037,R2.073,R3.083,P1.08,P2.08_batch_022625_6	462	359	5407	0.225639253628196	2241	4659	11968	9mon	WT	HPF	open	MG	MG NN	3.39702343554611	-10.7552388992643
R1.037,R2.073,R3.084,P1.09,P2.10_batch_022625_6	R1.037,R2.073,R3.084,P1.08,P2.08_batch_022625_6	684	463	3763	0.219774590163934	1523	3675	9778	9mon	WT	HPF	open	AS	AS NN	11.415739055587	-1.02845162269823
R1.037,R2.074,R3.007,P1.09,P2.10_batch_022625_6	R1.037,R2.074,R3.007,P1.08,P2.08_batch_022625_6	1124	702	5805	0.201544685546157	2171	2798	7326	9mon	WT	HPF	open	EN	L2/3 IT Glut	1.54573791833038	4.02994929882534
R1.037,R2.074,R3.020,P1.09,P2.10_batch_022625_6	R1.037,R2.074,R3.020,P1.08,P2.08_batch_022625_6	596	431	6170	0.210023079459281	2396	5328	13952	9mon	WT	HPF	open	OG	OG NN	-3.1726603546608	7.2123752746249
R1.037,R2.074,R3.022,P1.09,P2.10_batch_022625_6	R1.037,R2.074,R3.022,P1.08,P2.08_batch_022625_6	1259	789	6610	0.226505346088914	2749	5165	13768	9mon	WT	HPF	open	EN	L6 CT Glut	5.10975026698226	2.97835170361049
R1.037,R2.074,R3.025,P1.09,P2.10_batch_022625_6	R1.037,R2.074,R3.025,P1.08,P2.08_batch_022625_6	1372	832	7258	0.232696601339618	3093	4681	12570	9mon	WT	HPF	open	IN	MGE Gaba	2.38021027655715	-1.28903941181652
R1.037,R2.074,R3.040,P1.09,P2.10_batch_022625_6	R1.037,R2.074,R3.040,P1.08,P2.08_batch_022625_6	1294	770	4768	0.232311766931517	2029	3827	10332	9mon	WT	HPF	open	IN	MSN Gaba	-7.14471340565568	2.88161026569851
R1.037,R2.075,R3.046,P1.09,P2.10_batch_022625_6	R1.037,R2.075,R3.046,P1.08,P2.08_batch_022625_6	711	468	2153	0.205053449951409	818	2065	5474	9mon	WT	HPF	open	IN	MGE Gaba	0.0544979533683716	-2.74398888019078
R1.037,R2.075,R3.071,P1.09,P2.10_batch_022625_6	R1.037,R2.075,R3.071,P1.08,P2.08_batch_022625_6	522	399	4421	0.215939447907391	1761	3876	10462	9mon	WT	HPF	open	AS	AS NN	10.706977840377	-0.772534587654994
R1.037,R2.075,R3.093,P1.09,P2.10_batch_022625_6	R1.037,R2.075,R3.093,P1.08,P2.08_batch_022625_6	1013	697	10522	0.217713544561794	4222	5581	14856	9mon	WT	HPF	open	IN	MSN Gaba	-6.43920612721329	2.59322177502163
R1.037,R2.077,R3.055,P1.09,P2.10_batch_022625_6	R1.037,R2.077,R3.055,P1.08,P2.08_batch_022625_6	546	391	5478	0.222414989590562	2241	4910	13398	9mon	WT	HPF	open	OG	OG NN	-2.68269706158524	6.40244685741909
R1.037,R2.077,R3.084,P1.09,P2.10_batch_022625_6	R1.037,R2.077,R3.084,P1.08,P2.08_batch_022625_6	346	261	6783	0.214994165694282	2691	3332	8712	9mon	WT	HPF	open	OG	OG NN	-5.43518972782975	6.15819131466396
R1.037,R2.078,R3.022,P1.09,P2.10_batch_022625_6	R1.037,R2.078,R3.022,P1.08,P2.08_batch_022625_6	677	461	3148	0.236087689713322	1359	2968	8260	9mon	WT	HPF	open	EN	L4/5 IT Glut	3.89209317774886	3.64961539837368
R1.037,R2.079,R3.005,P1.09,P2.10_batch_022625_6	R1.037,R2.079,R3.005,P1.08,P2.08_batch_022625_6	1853	1054	13996	0.215273856578204	5559	13527	36154	9mon	WT	HPF	open	Vas	Endo-Peri NN	5.03430318446273	-5.39428366092198
R1.037,R2.079,R3.021,P1.09,P2.10_batch_022625_6	R1.037,R2.079,R3.021,P1.08,P2.08_batch_022625_6	1557	950	9538	0.218997361477573	3848	7052	18920	9mon	WT	HPF	open	IN	MSN Gaba	-5.71596432118302	1.08012484642513
R1.037,R2.080,R3.038,P1.09,P2.10_batch_022625_6	R1.037,R2.080,R3.038,P1.08,P2.08_batch_022625_6	1493	969	10197	0.220422004521477	4138	6881	18172	9mon	WT	HPF	open	EN	L4/5 IT Glut	4.09271168322677	6.4818106803561
R1.037,R2.080,R3.065,P1.09,P2.10_batch_022625_6	R1.037,R2.080,R3.065,P1.08,P2.08_batch_022625_6	1761	1080	9292	0.239272999812629	4060	6787	18614	9mon	WT	HPF	open	EN	L2/3 IT PIR-ENTl Glut	-0.428745750473791	2.6416224155093
R1.037,R2.081,R3.010,P1.09,P2.10_batch_022625_6	R1.037,R2.081,R3.010,P1.08,P2.08_batch_022625_6	964	673	9316	0.223237863091611	3824	7769	20632	9mon	WT	HPF	open	AS	AS NN	12.9157247504723	-0.291008004221843
R1.037,R2.081,R3.024,P1.09,P2.10_batch_022625_6	R1.037,R2.081,R3.024,P1.08,P2.08_batch_022625_6	1202	797	7920	0.227718152123192	3310	5777	15488	9mon	WT	HPF	open	EN	L5 PT Glut	4.29079436869735	4.17795573803432
R1.037,R2.081,R3.043,P1.09,P2.10_batch_022625_6	R1.037,R2.081,R3.043,P1.08,P2.08_batch_022625_6	478	365	4948	0.219226260257913	1998	5219	13768	9mon	WT	HPF	open	OG	OG NN	-5.66398287205582	7.32704507442959
R1.037,R2.081,R3.053,P1.09,P2.10_batch_022625_6	R1.037,R2.081,R3.053,P1.08,P2.08_batch_022625_6	1056	635	5896	0.232834909978639	2514	6061	16321	9mon	WT	HPF	open	AS	AS NN	10.5774421653282	-0.250158556971477
R1.037,R2.081,R3.059,P1.09,P2.10_batch_022625_6	R1.037,R2.081,R3.059,P1.08,P2.08_batch_022625_6	2401	1386	9648	0.238207547169811	4199	7126	19464	9mon	WT	HPF	open	EN	L6 CT Glut	4.07368731112594	3.61903678509243
R1.037,R2.081,R3.072,P1.09,P2.10_batch_022625_6	R1.037,R2.081,R3.072,P1.08,P2.08_batch_022625_6	1315	789	6076	0.225100215849522	2513	5152	14200	9mon	WT	HPF	open	IN	MSN Gaba	-6.32530022053605	2.80569898220546
R1.037,R2.081,R3.074,P1.09,P2.10_batch_022625_6	R1.037,R2.081,R3.074,P1.08,P2.08_batch_022625_6	2373	1309	12811	0.222271714922049	5238	7231	19258	9mon	WT	HPF	open	IN	MGE Gaba	0.12550091357345	-0.139885076556133
R1.037,R2.082,R3.017,P1.09,P2.10_batch_022625_6	R1.037,R2.082,R3.017,P1.08,P2.08_batch_022625_6	361	287	3292	0.242723492723493	1457	4155	11372	9mon	WT	HPF	open	OG	OG NN	-5.7693400421608	6.98719178768642
R1.037,R2.082,R3.069,P1.09,P2.10_batch_022625_6	R1.037,R2.082,R3.069,P1.08,P2.08_batch_022625_6	1835	1146	22550	0.222959912597697	9246	10339	27930	9mon	WT	HPF	open	IN	MGE Gaba	1.29569187374229	5.85853778454311
R1.037,R2.082,R3.080,P1.09,P2.10_batch_022625_6	R1.037,R2.082,R3.080,P1.08,P2.08_batch_022625_6	357	271	2721	0.228532792427316	1141	2940	8036	9mon	WT	HPF	open	IN	MGE Gaba	4.37853097529525	-8.99452150729649
R1.037,R2.083,R3.001,P1.09,P2.10_batch_022625_6	R1.037,R2.083,R3.001,P1.08,P2.08_batch_022625_6	1542	951	8669	0.216148786572919	3456	4414	12257	9mon	WT	HPF	open	EN	L6 CT Glut	5.20630883784408	3.15302001568325
R1.037,R2.083,R3.023,P1.09,P2.10_batch_022625_6	R1.037,R2.083,R3.023,P1.08,P2.08_batch_022625_6	1821	1082	12112	0.211211211211211	4728	5394	14228	9mon	WT	HPF	open	EN	L6 CT Glut	5.45179414363021	3.33138286205776
R1.037,R2.083,R3.085,P1.09,P2.10_batch_022625_6	R1.037,R2.083,R3.085,P1.08,P2.08_batch_022625_6	455	351	4446	0.208755760368664	1717	4312	11304	9mon	WT	HPF	open	AS	AS NN	10.7992601356041	-1.87107736733906
R1.037,R2.084,R3.071,P1.09,P2.10_batch_022625_6	R1.037,R2.084,R3.071,P1.08,P2.08_batch_022625_6	1098	729	6548	0.200916230366492	2442	4080	10570	9mon	WT	HPF	open	EN	L2/3 IT Glut	3.29754638285751	5.58171569439418
R1.037,R2.084,R3.089,P1.09,P2.10_batch_022625_6	R1.037,R2.084,R3.089,P1.08,P2.08_batch_022625_6	711	481	6981	0.223545331529093	2869	4540	12048	9mon	WT	HPF	open	IN	Lamp5 Gaba	-1.65654421238785	-1.89760542777531
R1.037,R2.085,R3.005,P1.09,P2.10_batch_022625_6	R1.037,R2.085,R3.005,P1.08,P2.08_batch_022625_6	618	419	6594	0.217519976324356	2644	5699	15290	9mon	WT	HPF	open	OG	OG NN	-5.15757418064957	7.45436917873867
R1.037,R2.085,R3.013,P1.09,P2.10_batch_022625_6	R1.037,R2.085,R3.013,P1.08,P2.08_batch_022625_6	1431	883	7369	0.213181448331977	2901	5103	13510	9mon	WT	HPF	open	IN	MGE Gaba	0.384059753133005	-1.29562459257595
R1.037,R2.085,R3.057,P1.09,P2.10_batch_022625_6	R1.037,R2.085,R3.057,P1.08,P2.08_batch_022625_6	1634	1000	12171	0.219882855785974	4928	6249	16494	9mon	WT	HPF	open	IN	MGE Gaba	-0.200936917351538	2.85028969379909
R1.037,R2.085,R3.065,P1.09,P2.10_batch_022625_6	R1.037,R2.085,R3.065,P1.08,P2.08_batch_022625_6	1158	742	5674	0.202985074626866	2136	3227	8300	9mon	WT	HPF	open	EN	L4/5 IT Glut	3.23596715541	4.7891460570956
R1.037,R2.085,R3.068,P1.09,P2.10_batch_022625_6	R1.037,R2.085,R3.068,P1.08,P2.08_batch_022625_6	1711	1065	9991	0.216210899075349	3984	7488	20122	9mon	WT	HPF	open	IN	MGE Gaba	-1.51160240559464	-1.05499426392071
R1.037,R2.086,R3.047,P1.09,P2.10_batch_022625_6	R1.037,R2.086,R3.047,P1.08,P2.08_batch_022625_6	1759	1061	32131	0.224053008091943	13233	13105	35048	9mon	WT	HPF	open	EN	L4/5 IT Glut	4.63174581141586	6.70282851788051
R1.037,R2.086,R3.083,P1.09,P2.10_batch_022625_6	R1.037,R2.086,R3.083,P1.08,P2.08_batch_022625_6	322	242	3006	0.208333333333333	1159	2814	7596	9mon	WT	HPF	open	OG	OG NN	-2.7740848103035	5.73873721691616
R1.037,R2.086,R3.087,P1.09,P2.10_batch_022625_6	R1.037,R2.086,R3.087,P1.08,P2.08_batch_022625_6	982	619	5696	0.223841059602649	2344	3966	10486	9mon	WT	HPF	open	EN	L6 CT Glut	4.18071341128463	2.44089614483364
R1.037,R2.087,R3.029,P1.09,P2.10_batch_022625_6	R1.037,R2.087,R3.029,P1.08,P2.08_batch_022625_6	1101	748	7240	0.230226700251889	3056	5802	15292	9mon	WT	HPF	open	IN	MGE Gaba	2.1751259526741	-1.77256263164036
R1.037,R2.087,R3.043,P1.09,P2.10_batch_022625_6	R1.037,R2.087,R3.043,P1.08,P2.08_batch_022625_6	930	599	4715	0.214165261382799	1864	3020	8160	9mon	WT	HPF	open	EN	L6 CT Glut	4.27238082499618	2.4969314250613
R1.037,R2.087,R3.063,P1.09,P2.10_batch_022625_6	R1.037,R2.087,R3.063,P1.08,P2.08_batch_022625_6	1801	1076	13732	0.222544951590595	5621	6463	16644	9mon	WT	HPF	open	EN	L2/3 IT PIR-ENTl Glut	-0.896208766983801	2.41893254848964
R1.037,R2.087,R3.075,P1.09,P2.10_batch_022625_6	R1.037,R2.087,R3.075,P1.08,P2.08_batch_022625_6	450	333	3278	0.213284582571603	1291	2920	7618	9mon	WT	HPF	open	OG	OG NN	-5.17633915333634	6.64263974758632
R1.037,R2.087,R3.082,P1.09,P2.10_batch_022625_6	R1.037,R2.087,R3.082,P1.08,P2.08_batch_022625_6	3255	1739	11719	0.238832638475283	5112	7406	20058	9mon	WT	HPF	open	EN	L4/5 IT Glut	2.45461451621169	3.96521722408779
R1.037,R2.088,R3.017,P1.09,P2.10_batch_022625_6	R1.037,R2.088,R3.017,P1.08,P2.08_batch_022625_6	458	337	3745	0.215489989462592	1489	3777	9948	9mon	WT	HPF	open	OG	OG NN	-4.17694044499283	8.52104341122158
R1.037,R2.088,R3.031,P1.09,P2.10_batch_022625_6	R1.037,R2.088,R3.031,P1.08,P2.08_batch_022625_6	951	623	7073	0.209463358338142	2740	5293	13882	9mon	WT	HPF	open	EN	L4/5 IT Glut	4.87795734019393	5.18961440655239
R1.037,R2.089,R3.005,P1.09,P2.10_batch_022625_6	R1.037,R2.089,R3.005,P1.08,P2.08_batch_022625_6	642	463	4379	0.214834916327454	1736	3811	9964	9mon	WT	HPF	open	OG	OG NN	-6.60456753163224	9.29565202328212
R1.037,R2.090,R3.042,P1.09,P2.10_batch_022625_6	R1.037,R2.090,R3.042,P1.08,P2.08_batch_022625_6	2208	1295	19393	0.236109843992336	8373	12141	32800	9mon	WT	HPF	open	EN	L2/3 IT Glut	2.05182754607314	6.45049869152553
R1.037,R2.090,R3.043,P1.09,P2.10_batch_022625_6	R1.037,R2.090,R3.043,P1.08,P2.08_batch_022625_6	1786	1130	13975	0.22528797214037	5784	12431	34396	9mon	WT	HPF	open	EN	L4/5 IT Glut	4.68363284678573	6.46673976513393
R1.037,R2.090,R3.044,P1.09,P2.10_batch_022625_6	R1.037,R2.090,R3.044,P1.08,P2.08_batch_022625_6	1570	950	9894	0.245392491467577	4422	6113	16956	9mon	WT	HPF	open	EN	L2/3 IT Glut	2.34752773852462	6.14468633266933
R1.037,R2.090,R3.053,P1.09,P2.10_batch_022625_6	R1.037,R2.090,R3.053,P1.08,P2.08_batch_022625_6	764	528	6040	0.230977443609023	2557	6222	16870	9mon	WT	HPF	open	OG	OG NN	-4.61962843327408	8.02810632320888
R1.037,R2.091,R3.009,P1.09,P2.10_batch_022625_6	R1.037,R2.091,R3.009,P1.08,P2.08_batch_022625_6	751	566	4915	0.217908082408875	1974	5110	13070	9mon	WT	HPF	open	AS	AS NN	11.1043424567711	-0.399953612360881
R1.037,R2.091,R3.016,P1.09,P2.10_batch_022625_6	R1.037,R2.091,R3.016,P1.08,P2.08_batch_022625_6	1226	788	9086	0.220080491421309	3682	7392	19600	9mon	WT	HPF	open	IN	MGE Gaba	1.48715948672408	-1.20511482027523
R1.037,R2.091,R3.017,P1.09,P2.10_batch_022625_6	R1.037,R2.091,R3.017,P1.08,P2.08_batch_022625_6	1450	970	12056	0.222502363693665	4934	7187	19282	9mon	WT	HPF	open	IN	MGE Gaba	2.40822672457809	-0.797581077787803
R1.037,R2.091,R3.051,P1.09,P2.10_batch_022625_6	R1.037,R2.091,R3.051,P1.08,P2.08_batch_022625_6	1765	1067	9708	0.226208749040675	4033	6919	18222	9mon	WT	HPF	open	EN	L2/3 IT Glut	1.38715850920791	5.89663611980922
R1.037,R2.091,R3.066,P1.09,P2.10_batch_022625_6	R1.037,R2.091,R3.066,P1.08,P2.08_batch_022625_6	636	453	5356	0.216691068814056	2140	5353	14142	9mon	WT	HPF	open	OG	OG NN	-4.85915947346574	8.58515893551357
R1.037,R2.091,R3.083,P1.09,P2.10_batch_022625_6	R1.037,R2.091,R3.083,P1.08,P2.08_batch_022625_6	1144	729	8595	0.215221890089676	3413	4877	12890	9mon	WT	HPF	open	IN	MSN Gaba	-6.72664642720109	2.96164023014553
R1.037,R2.091,R3.095,P1.09,P2.10_batch_022625_6	R1.037,R2.091,R3.095,P1.08,P2.08_batch_022625_6	3510	1836	27036	0.228162291169451	11319	16952	45986	9mon	WT	HPF	open	EN	L6 IT Glut	0.41849025697822	4.75156699749477
R1.037,R2.092,R3.090,P1.09,P2.10_batch_022625_6	R1.037,R2.092,R3.090,P1.08,P2.08_batch_022625_6	1375	865	8834	0.226228125658866	3670	5942	16258	9mon	WT	HPF	open	IN	MSN Gaba	-7.2162418404091	1.72652565571315
R1.037,R2.093,R3.038,P1.09,P2.10_batch_022625_6	R1.037,R2.093,R3.038,P1.08,P2.08_batch_022625_6	619	424	5765	0.215726495726496	2294	5541	15128	9mon	WT	HPF	open	MG	MG NN	5.11370610804672	-9.92729414371006
R1.037,R2.093,R3.059,P1.09,P2.10_batch_022625_6	R1.037,R2.093,R3.059,P1.08,P2.08_batch_022625_6	1811	1090	9800	0.220918866080156	3985	7330	19620	9mon	WT	HPF	open	IN	MSN Gaba	-8.56642914204484	2.65454327198513
R1.037,R2.093,R3.061,P1.09,P2.10_batch_022625_6	R1.037,R2.093,R3.061,P1.08,P2.08_batch_022625_6	1528	976	9666	0.23569332355099	4167	7560	20444	9mon	WT	HPF	open	IN	MGE Gaba	1.64428555579299	-0.709472664866375
R1.037,R2.094,R3.026,P1.09,P2.10_batch_022625_6	R1.037,R2.094,R3.026,P1.08,P2.08_batch_022625_6	1059	676	6310	0.224538415723645	2604	4569	12422	9mon	WT	HPF	open	EN	L4/5 IT Glut	4.39174890132064	5.38667785259731
R1.037,R2.094,R3.035,P1.09,P2.10_batch_022625_6	R1.037,R2.094,R3.035,P1.08,P2.08_batch_022625_6	387	304	3944	0.229842446709917	1662	4242	11880	9mon	WT	HPF	open	OG	OG NN	-4.81968403248673	7.44986878963955
R1.037,R2.094,R3.066,P1.09,P2.10_batch_022625_6	R1.037,R2.094,R3.066,P1.08,P2.08_batch_022625_6	1747	1077	18798	0.230582994383111	7945	9034	24295	9mon	WT	HPF	open	EN	L4/5 IT Glut	4.04782795519943	4.67951928707607
R1.037,R2.095,R3.062,P1.09,P2.10_batch_022625_6	R1.037,R2.095,R3.062,P1.08,P2.08_batch_022625_6	710	529	9038	0.229035532994924	3797	4843	13256	9mon	WT	HPF	open	IN	MGE Gaba	0.967303734136766	-2.1122667875623
R1.037,R2.096,R3.022,P1.09,P2.10_batch_022625_6	R1.037,R2.096,R3.022,P1.08,P2.08_batch_022625_6	2044	1216	8565	0.228938906752412	3597	5729	15609	9mon	WT	HPF	open	EN	DG Glut	4.68616079897994	-2.97641695407383
R1.037,R2.096,R3.058,P1.09,P2.10_batch_022625_6	R1.037,R2.096,R3.058,P1.08,P2.08_batch_022625_6	560	391	3905	0.206585236325013	1494	3846	10162	9mon	WT	HPF	open	OG	OG NN	-4.00180387883073	6.40605699154384
R1.037,R2.096,R3.094,P1.09,P2.10_batch_022625_6	R1.037,R2.096,R3.094,P1.08,P2.08_batch_022625_6	506	368	4399	0.219886114761279	1781	3682	9728	9mon	WT	HPF	open	OG	OG NN	-4.34590387730485	7.84794484707363
R1.038,R2.001,R3.091,P1.09,P2.10_batch_022625_6	R1.038,R2.001,R3.091,P1.08,P2.08_batch_022625_6	515	386	6234	0.224962406015038	2577	5633	15006	9mon	WT	HPF	open	OG	OG NN	-4.25252533345109	8.07768975826747
R1.038,R2.001,R3.093,P1.09,P2.10_batch_022625_6	R1.038,R2.001,R3.093,P1.08,P2.08_batch_022625_6	1736	1038	16634	0.221865688746276	6790	10039	26808	9mon	WT	HPF	open	EN	L4/5 IT Glut	4.89620494456405	6.34673892590053
R1.038,R2.002,R3.002,P1.09,P2.10_batch_022625_6	R1.038,R2.002,R3.002,P1.08,P2.08_batch_022625_6	402	305	2849	0.187091503267974	995	2520	6230	9mon	WT	HPF	open	OPC	OPC NN	8.75479268641586	-7.37961710360997
R1.038,R2.002,R3.005,P1.09,P2.10_batch_022625_6	R1.038,R2.002,R3.005,P1.08,P2.08_batch_022625_6	470	349	4571	0.218590831918506	1841	5169	13456	9mon	WT	HPF	open	OG	OG NN	-4.28298283009415	8.15961896511562
R1.038,R2.002,R3.021,P1.09,P2.10_batch_022625_6	R1.038,R2.002,R3.021,P1.08,P2.08_batch_022625_6	1067	689	13892	0.229471464346909	5846	7263	20064	9mon	WT	HPF	open	EN	L4/5 IT Glut	4.87781238169784	5.22669374081142
R1.038,R2.002,R3.030,P1.09,P2.10_batch_022625_6	R1.038,R2.002,R3.030,P1.08,P2.08_batch_022625_6	1061	711	8879	0.23420523138833	3806	6541	17322	9mon	WT	HPF	open	EN	L2/3 IT PIR-ENTl Glut	-0.190290693329626	2.44830142590053
R1.038,R2.002,R3.037,P1.09,P2.10_batch_022625_6	R1.038,R2.002,R3.037,P1.08,P2.08_batch_022625_6	352	266	6257	0.227702303603071	2615	5621	14692	9mon	WT	HPF	open	MG	MG NN	4.4020249804985	-10.3153547134732
R1.038,R2.002,R3.064,P1.09,P2.10_batch_022625_6	R1.038,R2.002,R3.064,P1.08,P2.08_batch_022625_6	853	545	22773	0.227335555736239	9503	10444	27842	9mon	WT	HPF	open	EN	L2/3 IT Glut	3.32116269679183	2.72093831631191
R1.038,R2.003,R3.040,P1.09,P2.10_batch_022625_6	R1.038,R2.003,R3.040,P1.08,P2.08_batch_022625_6	2396	1433	21960	0.233327884929716	9381	14676	39332	9mon	WT	HPF	open	EN	L4/5 IT Glut	4.17495870204086	5.30981980892666
R1.038,R2.004,R3.038,P1.09,P2.10_batch_022625_6	R1.038,R2.004,R3.038,P1.08,P2.08_batch_022625_6	380	295	4403	0.230450972279686	1860	4726	12432	9mon	WT	HPF	open	OG	OG NN	-4.37775993733292	8.25362550350673
R1.038,R2.004,R3.041,P1.09,P2.10_batch_022625_6	R1.038,R2.004,R3.041,P1.08,P2.08_batch_022625_6	1086	754	9994	0.231660930990763	4242	7962	22276	9mon	WT	HPF	open	IN	MGE Gaba	1.28124150247688	-0.931585449028538
R1.038,R2.004,R3.073,P1.09,P2.10_batch_022625_6	R1.038,R2.004,R3.073,P1.08,P2.08_batch_022625_6	565	428	4640	0.226672006407689	1931	4890	12704	9mon	WT	HPF	open	OG	OG NN	-3.98771524815446	8.173475852933
R1.038,R2.004,R3.084,P1.09,P2.10_batch_022625_6	R1.038,R2.004,R3.084,P1.08,P2.08_batch_022625_6	476	355	4090	0.217557251908397	1640	4480	12144	9mon	WT	HPF	open	OG	OG NN	-5.83584595112687	7.51265489193447
R1.038,R2.005,R3.008,P1.09,P2.10_batch_022625_6	R1.038,R2.005,R3.008,P1.08,P2.08_batch_022625_6	421	321	4631	0.23868778280543	2019	5366	14678	9mon	WT	HPF	open	OG	OG NN	-2.61498928456193	6.19299470516689
R1.038,R2.005,R3.030,P1.09,P2.10_batch_022625_6	R1.038,R2.005,R3.030,P1.08,P2.08_batch_022625_6	1789	1122	9352	0.225684042340723	3877	6575	17651	9mon	WT	HPF	open	IN	MGE Gaba	1.74637710662002	-0.259457835230754
R1.038,R2.006,R3.072,P1.09,P2.10_batch_022625_6	R1.038,R2.006,R3.072,P1.08,P2.08_batch_022625_6	560	415	7327	0.236569501324982	3169	7370	19870	9mon	WT	HPF	open	OG	OG NN	-5.80818605809098	9.51992189022548
R1.038,R2.007,R3.023,P1.09,P2.10_batch_022625_6	R1.038,R2.007,R3.023,P1.08,P2.08_batch_022625_6	787	555	10732	0.23001020755359	4526	5418	14140	9mon	WT	HPF	open	EN	L4/5 IT Glut	4.56469654650802	4.7682400855685
R1.038,R2.007,R3.037,P1.09,P2.10_batch_022625_6	R1.038,R2.007,R3.037,P1.08,P2.08_batch_022625_6	1064	725	5419	0.227753153767474	2265	4051	11337	9mon	WT	HPF	open	IN	MGE Gaba	1.14145657034034	-0.483011939797328
R1.038,R2.007,R3.089,P1.09,P2.10_batch_022625_6	R1.038,R2.007,R3.089,P1.08,P2.08_batch_022625_6	747	509	5455	0.208787082238077	2107	4348	10924	9mon	WT	HPF	open	EN	L4/5 IT Glut	3.96688174815292	3.8707357558871
R1.038,R2.008,R3.070,P1.09,P2.10_batch_022625_6	R1.038,R2.008,R3.070,P1.08,P2.08_batch_022625_6	342	270	4344	0.218092252575011	1746	4630	11874	9mon	WT	HPF	open	OG	OG NN	-4.7276845016945	6.68166457745083
R1.038,R2.008,R3.071,P1.09,P2.10_batch_022625_6	R1.038,R2.008,R3.071,P1.08,P2.08_batch_022625_6	341	266	8663	0.229501267962806	3646	6231	16878	9mon	WT	HPF	open	Vas	Endo-Peri NN	4.45746564478988	-6.39863813785069
R1.038,R2.010,R3.014,P1.09,P2.10_batch_022625_6	R1.038,R2.010,R3.014,P1.08,P2.08_batch_022625_6	754	498	6466	0.235002751788663	2780	6603	17999	9mon	WT	HPF	open	OPC	OPC NN	9.28297996134872	-6.84137380984776
R1.038,R2.010,R3.049,P1.09,P2.10_batch_022625_6	R1.038,R2.010,R3.049,P1.08,P2.08_batch_022625_6	852	552	3893	0.218905472636816	1570	2793	7340	9mon	WT	HPF	open	EN	L2/3 IT PIR-ENTl Glut	0.374486323310083	2.62438046070583
R1.038,R2.011,R3.003,P1.09,P2.10_batch_022625_6	R1.038,R2.011,R3.003,P1.08,P2.08_batch_022625_6	309	223	5330	0.234249329758713	2285	5112	13722	9mon	WT	HPF	open	OG	OG NN	-5.71811867146378	6.56732904049404
R1.038,R2.011,R3.047,P1.09,P2.10_batch_022625_6	R1.038,R2.011,R3.047,P1.08,P2.08_batch_022625_6	1194	719	6944	0.234173957797221	2976	5941	16230	9mon	WT	HPF	open	IN	MGE Gaba	-0.84552061943894	-1.38637385633938
R1.038,R2.011,R3.058,P1.09,P2.10_batch_022625_6	R1.038,R2.011,R3.058,P1.08,P2.08_batch_022625_6	513	370	4697	0.227218934911243	1959	5480	15146	9mon	WT	HPF	open	OG	OG NN	-4.60669136433488	6.89211761089809
R1.038,R2.011,R3.069,P1.09,P2.10_batch_022625_6	R1.038,R2.011,R3.069,P1.08,P2.08_batch_022625_6	423	301	5193	0.229658330398028	2187	4977	13402	9mon	WT	HPF	open	OG	OG NN	-4.1891136208046	7.02909337612636
R1.038,R2.012,R3.029,P1.09,P2.10_batch_022625_6	R1.038,R2.012,R3.029,P1.08,P2.08_batch_022625_6	692	491	7096	0.224197399840807	2924	7349	19740	9mon	WT	HPF	open	AS	AS NN	11.1962013206016	-0.502422043356823
R1.038,R2.012,R3.074,P1.09,P2.10_batch_022625_6	R1.038,R2.012,R3.074,P1.08,P2.08_batch_022625_6	1471	919	12123	0.233589591957422	5184	8145	21792	9mon	WT	HPF	open	IN	MGE Gaba	2.20515989871139	-0.829780549976753
R1.038,R2.012,R3.092,P1.09,P2.10_batch_022625_6	R1.038,R2.012,R3.092,P1.08,P2.08_batch_022625_6	307	221	4411	0.218405988551299	1775	4209	11310	9mon	WT	HPF	open	OG	OG NN	-5.3013396301735	6.30077087017543
R1.038,R2.013,R3.026,P1.09,P2.10_batch_022625_6	R1.038,R2.013,R3.026,P1.08,P2.08_batch_022625_6	417	322	3316	0.242643262777491	1467	3736	10126	9mon	WT	HPF	open	OG	OG NN	-4.44647932438737	7.46109925838955
R1.038,R2.013,R3.044,P1.09,P2.10_batch_022625_6	R1.038,R2.013,R3.044,P1.08,P2.08_batch_022625_6	788	522	4452	0.224936815501264	1840	3173	8686	9mon	WT	HPF	open	EN	L4/5 IT Glut	3.9288120231163	3.91936837765224
R1.038,R2.013,R3.048,P1.09,P2.10_batch_022625_6	R1.038,R2.013,R3.048,P1.08,P2.08_batch_022625_6	702	481	4709	0.213711383834109	1858	2705	7034	9mon	WT	HPF	open	EN	L4/5 IT Glut	3.81016540141219	3.81557904812343
R1.038,R2.013,R3.054,P1.09,P2.10_batch_022625_6	R1.038,R2.013,R3.054,P1.08,P2.08_batch_022625_6	883	608	11236	0.216617210682493	4488	5367	14322	9mon	WT	HPF	open	IN	MGE Gaba	2.38914084048385	3.17799722286709
R1.038,R2.013,R3.062,P1.09,P2.10_batch_022625_6	R1.038,R2.013,R3.062,P1.08,P2.08_batch_022625_6	1282	799	8744	0.229772109554673	3684	6260	16892	9mon	WT	HPF	open	EN	L4/5 IT Glut	4.76660203547592	6.17807876202114
R1.038,R2.014,R3.057,P1.09,P2.10_batch_022625_6	R1.038,R2.014,R3.057,P1.08,P2.08_batch_022625_6	537	408	4943	0.220930232558139	2010	5535	14800	9mon	WT	HPF	open	OG	OG NN	-4.31195259480363	7.36106072994716
R1.038,R2.014,R3.079,P1.09,P2.10_batch_022625_6	R1.038,R2.014,R3.079,P1.08,P2.08_batch_022625_6	1848	1180	12591	0.222456987624509	5152	7783	20482	9mon	WT	HPF	open	EN	L2/3 IT Glut	2.61331903548354	6.45374833675869
R1.038,R2.015,R3.065,P1.09,P2.10_batch_022625_6	R1.038,R2.015,R3.065,P1.08,P2.08_batch_022625_6	317	259	5513	0.22751677852349	2302	5427	14362	9mon	WT	HPF	open	OG	OG NN	-5.40738821415787	6.86366521450527
R1.038,R2.016,R3.013,P1.09,P2.10_batch_022625_6	R1.038,R2.016,R3.013,P1.08,P2.08_batch_022625_6	374	282	4203	0.217209302325581	1683	4448	11767	9mon	WT	HPF	open	OG	OG NN	-4.72595024495011	6.34600936504848
R1.038,R2.016,R3.045,P1.09,P2.10_batch_022625_6	R1.038,R2.016,R3.045,P1.08,P2.08_batch_022625_6	486	377	5803	0.222112860892388	2371	5398	14298	9mon	WT	HPF	open	OG	OG NN	-5.95961046604996	8.01809560390956
