## Supplemental Table 5 for "Early microglial priming in Alzheimer’s disease revealed by ME-seq" (part 86 of 92)

RNA_bc	DNA_bc	nCount_RNA	nFeature_RNA	atac.libsize	atac.duprate	atac.depth	cg.count	cg.total	age	phenotype	tissue	assay	celltype	celltype_L2	rna.harmony.umap1	rna.harmony.umap2
R1.038,R2.017,R3.058,P1.09,P2.10_batch_022625_6	R1.038,R2.017,R3.058,P1.08,P2.08_batch_022625_6	2091	1265	12658	0.235903176157828	5461	9878	26680	9mon	WT	HPF	open	IN	MGE Gaba	2.34189498038406	-0.251188584837841
R1.038,R2.018,R3.011,P1.09,P2.10_batch_022625_6	R1.038,R2.018,R3.011,P1.08,P2.08_batch_022625_6	1021	690	8138	0.223127035830619	3339	6732	18198	9mon	WT	HPF	open	IN	MGE Gaba	0.0689914187919556	-1.02016944554798
R1.038,R2.018,R3.016,P1.09,P2.10_batch_022625_6	R1.038,R2.018,R3.016,P1.08,P2.08_batch_022625_6	421	331	3846	0.214543579164518	1523	3553	9298	9mon	WT	HPF	open	OG	OG NN	-4.04075909047013	6.95903693768032
R1.038,R2.018,R3.035,P1.09,P2.10_batch_022625_6	R1.038,R2.018,R3.035,P1.08,P2.08_batch_022625_6	345	291	5471	0.236960721184804	2370	5685	15834	9mon	WT	HPF	open	MG	MG NN	3.57199501605148	-10.162705787692
R1.038,R2.018,R3.055,P1.09,P2.10_batch_022625_6	R1.038,R2.018,R3.055,P1.08,P2.08_batch_022625_6	2221	1298	15983	0.224340866290019	6590	12054	32280	9mon	WT	HPF	open	IN	MGE Gaba	2.00565671534652	-0.409920820269512
R1.038,R2.018,R3.060,P1.09,P2.10_batch_022625_6	R1.038,R2.018,R3.060,P1.08,P2.08_batch_022625_6	1386	898	15710	0.226805342158137	6542	8417	23769	9mon	WT	HPF	open	IN	MGE Gaba	0.812223646653837	-1.2685033467149
R1.038,R2.018,R3.076,P1.09,P2.10_batch_022625_6	R1.038,R2.018,R3.076,P1.08,P2.08_batch_022625_6	744	507	3999	0.207925887802367	1539	3426	8834	9mon	WT	HPF	open	IN	MGE Gaba	-0.157887581871802	-1.89189768699162
R1.038,R2.019,R3.008,P1.09,P2.10_batch_022625_6	R1.038,R2.019,R3.008,P1.08,P2.08_batch_022625_6	1317	865	10180	0.2283336348833	4265	8174	21550	9mon	WT	HPF	open	IN	Lamp5 Gaba	-3.08645773320084	-0.177259930643962
R1.038,R2.019,R3.027,P1.09,P2.10_batch_022625_6	R1.038,R2.019,R3.027,P1.08,P2.08_batch_022625_6	534	383	5463	0.230126920507682	2305	5584	15048	9mon	WT	HPF	open	OG	OG NN	-3.26593828587418	6.9466053161288
R1.038,R2.019,R3.038,P1.09,P2.10_batch_022625_6	R1.038,R2.019,R3.038,P1.08,P2.08_batch_022625_6	1306	846	11036	0.223553577541938	4536	7783	20806	9mon	WT	HPF	open	IN	MGE Gaba	1.83345996947402	-1.68107003835194
R1.038,R2.019,R3.051,P1.09,P2.10_batch_022625_6	R1.038,R2.019,R3.051,P1.08,P2.08_batch_022625_6	1834	1069	11523	0.221780867262496	4702	9512	25370	9mon	WT	HPF	open	EN	L4/5 IT Glut	3.94208812327499	6.47690354916103
R1.038,R2.019,R3.060,P1.09,P2.10_batch_022625_6	R1.038,R2.019,R3.060,P1.08,P2.08_batch_022625_6	1099	723	6037	0.218870346598203	2434	5130	13690	9mon	WT	HPF	open	IN	Lamp5 Gaba	-3.73634481816178	0.199528327908589
R1.038,R2.019,R3.074,P1.09,P2.10_batch_022625_6	R1.038,R2.019,R3.074,P1.08,P2.08_batch_022625_6	463	353	4640	0.241174284652546	2042	5016	13596	9mon	WT	HPF	open	OG	OG NN	-5.75164652256852	7.33861695858486
R1.038,R2.020,R3.004,P1.09,P2.10_batch_022625_6	R1.038,R2.020,R3.004,P1.08,P2.08_batch_022625_6	1227	822	15528	0.213873573535069	6131	7191	19374	9mon	WT	HPF	open	EN	L2/3 IT Glut	1.83230357976074	5.39856397243984
R1.038,R2.020,R3.010,P1.09,P2.10_batch_022625_6	R1.038,R2.020,R3.010,P1.08,P2.08_batch_022625_6	413	322	3983	0.217540421362077	1597	4342	11528	9mon	WT	HPF	open	OG	OG NN	-4.23566961674576	6.48131953808315
R1.038,R2.020,R3.040,P1.09,P2.10_batch_022625_6	R1.038,R2.020,R3.040,P1.08,P2.08_batch_022625_6	875	591	10586	0.211688558918713	4141	4868	12847	9mon	WT	HPF	open	EN	L4/5 IT Glut	4.77847504229659	5.66767036053188
R1.038,R2.021,R3.082,P1.09,P2.10_batch_022625_6	R1.038,R2.021,R3.082,P1.08,P2.08_batch_022625_6	1572	951	16707	0.212354284340824	6554	8718	22856	9mon	WT	HPF	open	EN	L2/3 IT PIR-ENTl Glut	-0.787046078728491	1.93062936398037
R1.038,R2.022,R3.079,P1.09,P2.10_batch_022625_6	R1.038,R2.022,R3.079,P1.08,P2.08_batch_022625_6	979	602	6301	0.229517722254503	2652	4179	11206	9mon	WT	HPF	open	EN	L2/3 IT Glut	2.73727786154861	4.43012057873256
R1.038,R2.022,R3.094,P1.09,P2.10_batch_022625_6	R1.038,R2.022,R3.094,P1.08,P2.08_batch_022625_6	549	395	5235	0.231195840554593	2218	5759	15474	9mon	WT	HPF	open	OG	OG NN	-5.24597168354874	6.9546996268893
R1.038,R2.023,R3.087,P1.09,P2.10_batch_022625_6	R1.038,R2.023,R3.087,P1.08,P2.08_batch_022625_6	1378	875	11457	0.228969716391604	4812	6828	18374	9mon	WT	HPF	open	EN	L6 CT Glut	4.97040700526351	3.30522977444179
R1.038,R2.024,R3.038,P1.09,P2.10_batch_022625_6	R1.038,R2.024,R3.038,P1.08,P2.08_batch_022625_6	1188	790	18399	0.219895287958115	7450	9519	25670	9mon	WT	HPF	open	EN	L4/5 IT Glut	4.97531556697006	5.83287631603725
R1.038,R2.024,R3.041,P1.09,P2.10_batch_022625_6	R1.038,R2.024,R3.041,P1.08,P2.08_batch_022625_6	1417	877	12623	0.228945454545455	5301	12593	33790	9mon	WT	HPF	open	AS	AS NN	11.0345411262047	-0.503718712601589
R1.038,R2.024,R3.046,P1.09,P2.10_batch_022625_6	R1.038,R2.024,R3.046,P1.08,P2.08_batch_022625_6	595	415	5726	0.223614775725594	2354	5703	15144	9mon	WT	HPF	open	OG	OG NN	-5.22201109318619	6.69110261532314
R1.038,R2.024,R3.077,P1.09,P2.10_batch_022625_6	R1.038,R2.024,R3.077,P1.08,P2.08_batch_022625_6	1461	924	13306	0.231669160658414	5648	9538	26378	9mon	WT	HPF	open	IN	MGE Gaba	0.588840078426546	-0.798921101961063
R1.038,R2.025,R3.021,P1.09,P2.10_batch_022625_6	R1.038,R2.025,R3.021,P1.08,P2.08_batch_022625_6	523	385	6037	0.222641509433962	2472	6339	16976	9mon	WT	HPF	open	OG	OG NN	-4.55980444340592	7.75481282803066
R1.038,R2.025,R3.033,P1.09,P2.10_batch_022625_6	R1.038,R2.025,R3.033,P1.08,P2.08_batch_022625_6	1430	909	15663	0.223522316043426	6437	10416	27562	9mon	WT	HPF	open	IN	MGE Gaba	1.30638211579437	2.39103113743313
R1.038,R2.026,R3.020,P1.09,P2.10_batch_022625_6	R1.038,R2.026,R3.020,P1.08,P2.08_batch_022625_6	1837	1112	22846	0.225558373558046	9466	12931	34400	9mon	WT	HPF	open	EN	L4/5 IT Glut	4.43773150057906	6.91245853039272
R1.038,R2.026,R3.022,P1.09,P2.10_batch_022625_6	R1.038,R2.026,R3.022,P1.08,P2.08_batch_022625_6	434	325	4213	0.236820083682008	1824	4889	13016	9mon	WT	HPF	open	OG	OG NN	-4.80803108601456	7.19356118771084
R1.038,R2.026,R3.045,P1.09,P2.10_batch_022625_6	R1.038,R2.026,R3.045,P1.08,P2.08_batch_022625_6	2155	1243	29839	0.223404929354369	12257	12888	34820	9mon	WT	HPF	open	EN	L2/3 IT Glut	1.22848698110694	5.87104665371425
R1.038,R2.026,R3.062,P1.09,P2.10_batch_022625_6	R1.038,R2.026,R3.062,P1.08,P2.08_batch_022625_6	2326	1416	31601	0.222496092340988	12933	14209	38812	9mon	WT	HPF	open	IN	MGE Gaba	-0.44257200150376	-0.512046256337093
R1.038,R2.026,R3.085,P1.09,P2.10_batch_022625_6	R1.038,R2.026,R3.085,P1.08,P2.08_batch_022625_6	603	414	7963	0.221663072130362	3248	6835	17842	9mon	WT	HPF	open	OG	OG NN	-3.35342932133561	7.09158288570888
R1.038,R2.027,R3.010,P1.09,P2.10_batch_022625_6	R1.038,R2.027,R3.010,P1.08,P2.08_batch_022625_6	476	356	5688	0.21862210095498	2291	5695	15498	9mon	WT	HPF	open	MG	MG NN	5.60005616755599	-10.0667814102506
R1.038,R2.027,R3.019,P1.09,P2.10_batch_022625_6	R1.038,R2.027,R3.019,P1.08,P2.08_batch_022625_6	804	531	2942	0.214189189189189	1163	2676	7094	9mon	WT	HPF	open	IN	MGE Gaba	1.27635579915161	-2.73324252036564
R1.038,R2.027,R3.029,P1.09,P2.10_batch_022625_6	R1.038,R2.027,R3.029,P1.08,P2.08_batch_022625_6	1540	953	12044	0.222747321991178	4934	9574	24938	9mon	WT	HPF	open	IN	MSN Gaba	-4.82961798100358	1.19269262882717
R1.038,R2.028,R3.002,P1.09,P2.10_batch_022625_6	R1.038,R2.028,R3.002,P1.08,P2.08_batch_022625_6	702	452	3857	0.190672963400236	1371	3115	8082	9mon	WT	HPF	open	AS	AS NN	11.4627847632896	-0.879426148954557
R1.038,R2.028,R3.013,P1.09,P2.10_batch_022625_6	R1.038,R2.028,R3.013,P1.08,P2.08_batch_022625_6	525	384	3531	0.217367256637168	1415	3665	9726	9mon	WT	HPF	open	OG	OG NN	-3.42139673619157	9.04784356686122
R1.038,R2.029,R3.006,P1.09,P2.10_batch_022625_6	R1.038,R2.029,R3.006,P1.08,P2.08_batch_022625_6	381	295	5687	0.220040622884225	2304	4832	12990	9mon	WT	HPF	open	OG	OG NN	-3.07041311650162	6.2688676032687
R1.038,R2.029,R3.011,P1.09,P2.10_batch_022625_6	R1.038,R2.029,R3.011,P1.08,P2.08_batch_022625_6	958	646	10060	0.218381927012937	4048	6004	15624	9mon	WT	HPF	open	EN	L4/5 IT Glut	3.28510832400436	4.64954196545131
R1.038,R2.029,R3.039,P1.09,P2.10_batch_022625_6	R1.038,R2.029,R3.039,P1.08,P2.08_batch_022625_6	1683	1059	19005	0.230178537147245	8020	10580	28524	9mon	WT	HPF	open	EN	L4/5 IT Glut	3.20924448580856	6.59195815655239
R1.038,R2.029,R3.080,P1.09,P2.10_batch_022625_6	R1.038,R2.029,R3.080,P1.08,P2.08_batch_022625_6	313	253	3392	0.236183524504692	1465	3607	9518	9mon	WT	HPF	open	OG	OG NN	-5.32251453785782	6.36855422588833
R1.038,R2.030,R3.034,P1.09,P2.10_batch_022625_6	R1.038,R2.030,R3.034,P1.08,P2.08_batch_022625_6	865	580	5079	0.223708658491267	2089	5367	14670	9mon	WT	HPF	open	OPC	OPC NN	8.81163215251083	-6.48694027331822
R1.038,R2.030,R3.043,P1.09,P2.10_batch_022625_6	R1.038,R2.030,R3.043,P1.08,P2.08_batch_022625_6	579	426	7578	0.23554202762819	3265	6628	18016	9mon	WT	HPF	open	OG	OG NN	-4.21509647755509	7.75588761898525
R1.038,R2.030,R3.091,P1.09,P2.10_batch_022625_6	R1.038,R2.030,R3.091,P1.08,P2.08_batch_022625_6	327	251	4148	0.221711131554738	1692	4079	10816	9mon	WT	HPF	open	OG	OG NN	-5.64227009205704	6.37685262295253
R1.038,R2.034,R3.012,P1.09,P2.10_batch_022625_6	R1.038,R2.034,R3.012,P1.08,P2.08_batch_022625_6	872	606	10058	0.22361997746902	4135	6140	16588	9mon	WT	HPF	open	IN	MGE Gaba	0.782129626585191	-3.30264748004429
R1.038,R2.034,R3.085,P1.09,P2.10_batch_022625_6	R1.038,R2.034,R3.085,P1.08,P2.08_batch_022625_6	452	342	7359	0.209797951840576	2855	6389	16480	9mon	WT	HPF	open	OG	OG NN	-4.11071253209	6.54213725658901
R1.038,R2.035,R3.074,P1.09,P2.10_batch_022625_6	R1.038,R2.035,R3.074,P1.08,P2.08_batch_022625_6	1024	673	9858	0.227477477477477	4116	5812	15844	9mon	WT	HPF	open	EN	L4/5 IT Glut	4.07114529223556	5.43172799679287
R1.038,R2.035,R3.095,P1.09,P2.10_batch_022625_6	R1.038,R2.035,R3.095,P1.08,P2.08_batch_022625_6	472	344	6708	0.221112696148359	2730	3075	8290	9mon	WT	HPF	open	IN	MGE Gaba	0.14866757006759	-4.3562225189542
R1.038,R2.036,R3.020,P1.09,P2.10_batch_022625_6	R1.038,R2.036,R3.020,P1.08,P2.08_batch_022625_6	470	331	5325	0.205790297339593	2030	5235	13512	9mon	WT	HPF	open	OG	OG NN	-5.92087603001481	7.38775884243496
R1.038,R2.036,R3.071,P1.09,P2.10_batch_022625_6	R1.038,R2.036,R3.071,P1.08,P2.08_batch_022625_6	1109	744	9238	0.236731576937762	3998	6875	18652	9mon	WT	HPF	open	IN	MGE Gaba	-0.557393435524756	-1.769026764903
R1.038,R2.036,R3.095,P1.09,P2.10_batch_022625_6	R1.038,R2.036,R3.095,P1.08,P2.08_batch_022625_6	1444	910	14098	0.230421297492892	5955	7620	20302	9mon	WT	HPF	open	IN	MGE Gaba	2.00632428736801	-0.138181456599163
R1.038,R2.037,R3.031,P1.09,P2.10_batch_022625_6	R1.038,R2.037,R3.031,P1.08,P2.08_batch_022625_6	3586	1915	42868	0.228273016418809	17955	24588	66428	9mon	WT	HPF	open	EN	L2/3 IT Glut	1.18074947209472	5.58883344265468
R1.038,R2.037,R3.079,P1.09,P2.10_batch_022625_6	R1.038,R2.037,R3.079,P1.08,P2.08_batch_022625_6	650	469	6877	0.219127988748242	2776	6721	18197	9mon	WT	HPF	open	OG	OG NN	-5.09979343800431	7.41779576870449
R1.038,R2.037,R3.088,P1.09,P2.10_batch_022625_6	R1.038,R2.037,R3.088,P1.08,P2.08_batch_022625_6	2161	1280	15739	0.228811580667756	6606	11118	29682	9mon	WT	HPF	open	IN	MSN Gaba	-8.81457806019669	1.59020935627468
R1.038,R2.037,R3.090,P1.09,P2.10_batch_022625_6	R1.038,R2.037,R3.090,P1.08,P2.08_batch_022625_6	1525	925	11487	0.237782529016494	4991	9120	24002	9mon	WT	HPF	open	EN	L6 CT Glut	5.0888609847557	3.14544641109951
R1.038,R2.038,R3.022,P1.09,P2.10_batch_022625_6	R1.038,R2.038,R3.022,P1.08,P2.08_batch_022625_6	490	379	8074	0.217191283292978	3233	6645	17500	9mon	WT	HPF	open	OG	OG NN	-4.65137005238419	6.5533529433871
R1.038,R2.038,R3.047,P1.09,P2.10_batch_022625_6	R1.038,R2.038,R3.047,P1.08,P2.08_batch_022625_6	1073	707	8236	0.23176625659051	3497	7036	18749	9mon	WT	HPF	open	IN	MGE Gaba	-0.832511190460974	-1.75242496398442
R1.038,R2.039,R3.010,P1.09,P2.10_batch_022625_6	R1.038,R2.039,R3.010,P1.08,P2.08_batch_022625_6	476	348	4453	0.240683229813665	1956	6039	16478	9mon	WT	HPF	open	OG	OG NN	-5.21260786442643	6.72792064281948
R1.038,R2.039,R3.052,P1.09,P2.10_batch_022625_6	R1.038,R2.039,R3.052,P1.08,P2.08_batch_022625_6	458	335	4780	0.220706260032103	1942	4852	12436	9mon	WT	HPF	open	OG	OG NN	-6.52389288334733	7.51988755795009
R1.038,R2.039,R3.077,P1.09,P2.10_batch_022625_6	R1.038,R2.039,R3.077,P1.08,P2.08_batch_022625_6	1741	1103	13043	0.221995034321601	5327	7499	19744	9mon	WT	HPF	open	IN	MGE Gaba	-3.64856911091691	0.928903928723408
R1.038,R2.039,R3.085,P1.09,P2.10_batch_022625_6	R1.038,R2.039,R3.085,P1.08,P2.08_batch_022625_6	927	616	7213	0.221928665785997	2945	6745	17056	9mon	WT	HPF	open	AS	AS NN	12.60479735942	-0.201879986796306
R1.038,R2.040,R3.025,P1.09,P2.10_batch_022625_6	R1.038,R2.040,R3.025,P1.08,P2.08_batch_022625_6	499	366	4320	0.247876447876448	1948	4945	13630	9mon	WT	HPF	open	AS	AS NN	12.1179895362389	-0.876889364097045
R1.038,R2.041,R3.089,P1.09,P2.10_batch_022625_6	R1.038,R2.041,R3.089,P1.08,P2.08_batch_022625_6	343	272	3711	0.22629202207727	1542	4046	10742	9mon	WT	HPF	open	OG	OG NN	-5.31015062718278	6.05584012600429
R1.038,R2.041,R3.091,P1.09,P2.10_batch_022625_6	R1.038,R2.041,R3.091,P1.08,P2.08_batch_022625_6	475	378	6316	0.229003196745132	2653	6987	19092	9mon	WT	HPF	open	MG	MG NN	4.40256619067306	-11.204188713107
R1.038,R2.042,R3.094,P1.09,P2.10_batch_022625_6	R1.038,R2.042,R3.094,P1.08,P2.08_batch_022625_6	686	479	6564	0.24236092974667	2901	5533	14994	9mon	WT	HPF	open	OPC	OPC NN	9.59455775828475	-7.25858629611485
R1.038,R2.043,R3.028,P1.09,P2.10_batch_022625_6	R1.038,R2.043,R3.028,P1.08,P2.08_batch_022625_6	2434	1371	10392	0.228879462707671	4363	6905	18550	9mon	WT	HPF	open	EN	L2/3 IT PIR-ENTl Glut	-0.514424089478308	3.09309779736049
R1.038,R2.043,R3.036,P1.09,P2.10_batch_022625_6	R1.038,R2.043,R3.036,P1.08,P2.08_batch_022625_6	1612	966	13878	0.206834800776004	5315	5930	16358	9mon	WT	HPF	open	EN	CA1 Glut	1.19516056389922	5.12964879604824
R1.038,R2.043,R3.045,P1.09,P2.10_batch_022625_6	R1.038,R2.043,R3.045,P1.08,P2.08_batch_022625_6	1493	948	7745	0.219900497512438	3136	5135	13842	9mon	WT	HPF	open	IN	MGE Gaba	-4.33019543080216	1.05116354557521
R1.038,R2.043,R3.069,P1.09,P2.10_batch_022625_6	R1.038,R2.043,R3.069,P1.08,P2.08_batch_022625_6	1230	819	5711	0.222665337321369	2339	4409	12270	9mon	WT	HPF	open	EN	L4/5 IT Glut	3.68282651515121	5.46285974117763
R1.038,R2.044,R3.006,P1.09,P2.10_batch_022625_6	R1.038,R2.044,R3.006,P1.08,P2.08_batch_022625_6	1114	714	11154	0.225481978206203	4620	7727	21086	9mon	WT	HPF	open	EN	L4/5 IT Glut	4.43506121249313	5.710820308652
R1.038,R2.044,R3.021,P1.09,P2.10_batch_022625_6	R1.038,R2.044,R3.021,P1.08,P2.08_batch_022625_6	1201	791	6186	0.246124558063639	2772	6575	18244	9mon	WT	HPF	open	IN	MGE Gaba	0.649728771163171	-1.26682306197636
R1.038,R2.044,R3.060,P1.09,P2.10_batch_022625_6	R1.038,R2.044,R3.060,P1.08,P2.08_batch_022625_6	1532	988	11857	0.220385674931129	4811	8038	21310	9mon	WT	HPF	open	IN	MSN Gaba	-4.70046711354142	1.01658438774593
R1.038,R2.044,R3.088,P1.09,P2.10_batch_022625_6	R1.038,R2.044,R3.088,P1.08,P2.08_batch_022625_6	752	486	2114	0.231822070145423	898	1896	5412	9mon	WT	HPF	open	IN	MGE Gaba	0.345446195317453	-3.35136497882359
R1.038,R2.045,R3.001,P1.09,P2.10_batch_022625_6	R1.038,R2.045,R3.001,P1.08,P2.08_batch_022625_6	339	255	3755	0.22	1521	3717	10022	9mon	WT	HPF	open	OG	OG NN	-5.8996439018715	6.57492553326137
R1.038,R2.045,R3.009,P1.09,P2.10_batch_022625_6	R1.038,R2.045,R3.009,P1.08,P2.08_batch_022625_6	920	653	6690	0.23696682464455	2898	7412	20187	9mon	WT	HPF	open	AS	AS NN	11.7165679893028	0.24635802837856
R1.038,R2.045,R3.048,P1.09,P2.10_batch_022625_6	R1.038,R2.045,R3.048,P1.08,P2.08_batch_022625_6	507	367	3746	0.222335025380711	1532	4275	10990	9mon	WT	HPF	open	AS	AS NN	10.8249502143394	-0.909949383001553
R1.038,R2.045,R3.074,P1.09,P2.10_batch_022625_6	R1.038,R2.045,R3.074,P1.08,P2.08_batch_022625_6	895	568	6111	0.234848484848485	2626	4271	11552	9mon	WT	HPF	open	IN	MSN Gaba	-6.03075743107682	2.65023695560939
R1.038,R2.045,R3.076,P1.09,P2.10_batch_022625_6	R1.038,R2.045,R3.076,P1.08,P2.08_batch_022625_6	893	577	5761	0.226701064172848	2398	5023	13756	9mon	WT	HPF	open	EN	L4/5 IT Glut	4.42289566607589	5.50955068203457
R1.038,R2.045,R3.092,P1.09,P2.10_batch_022625_6	R1.038,R2.045,R3.092,P1.08,P2.08_batch_022625_6	384	288	5397	0.225984796129924	2240	5394	14076	9mon	WT	HPF	open	OG	OG NN	-5.2506108322609	6.47505055996425
R1.038,R2.045,R3.094,P1.09,P2.10_batch_022625_6	R1.038,R2.045,R3.094,P1.08,P2.08_batch_022625_6	1378	881	10988	0.224465355004277	4533	8748	23138	9mon	WT	HPF	open	EN	L2/3 IT Glut	2.48892330737228	5.64670096966274
R1.038,R2.046,R3.062,P1.09,P2.10_batch_022625_6	R1.038,R2.046,R3.062,P1.08,P2.08_batch_022625_6	756	528	7325	0.229577816637522	3084	6444	17156	9mon	WT	HPF	open	OPC	OPC NN	9.87881183238143	-7.18037260440342
R1.038,R2.046,R3.092,P1.09,P2.10_batch_022625_6	R1.038,R2.046,R3.092,P1.08,P2.08_batch_022625_6	567	376	3001	0.222643896268185	1229	2322	6184	9mon	WT	HPF	open	IN	MGE Gaba	2.44570254893417	2.36383496853359
R1.038,R2.047,R3.005,P1.09,P2.10_batch_022625_6	R1.038,R2.047,R3.005,P1.08,P2.08_batch_022625_6	1679	1016	11988	0.227770072430267	5011	8171	22292	9mon	WT	HPF	open	EN	L6 IT Car3 Glut	3.7760095557701	4.4895387801791
R1.038,R2.047,R3.049,P1.09,P2.10_batch_022625_6	R1.038,R2.047,R3.049,P1.08,P2.08_batch_022625_6	1167	753	8196	0.224086416915652	3376	6585	17702	9mon	WT	HPF	open	IN	MSN Gaba	-6.23032522587662	2.15783893200405
R1.038,R2.047,R3.077,P1.09,P2.10_batch_022625_6	R1.038,R2.047,R3.077,P1.08,P2.08_batch_022625_6	357	276	4653	0.227651966626937	1944	5272	14114	9mon	WT	HPF	open	OG	OG NN	-5.76461887745743	6.83909188839443
R1.038,R2.048,R3.044,P1.09,P2.10_batch_022625_6	R1.038,R2.048,R3.044,P1.08,P2.08_batch_022625_6	400	286	5467	0.224665063552044	2257	5937	16438	9mon	WT	HPF	open	OG	OG NN	-4.53116560368424	6.1145478400851
R1.038,R2.048,R3.049,P1.09,P2.10_batch_022625_6	R1.038,R2.048,R3.049,P1.08,P2.08_batch_022625_6	1128	683	8029	0.228512491404997	3366	5771	15360	9mon	WT	HPF	open	EN	L6 CT Glut	5.37428521723861	2.65121590229519
R1.038,R2.048,R3.071,P1.09,P2.10_batch_022625_6	R1.038,R2.048,R3.071,P1.08,P2.08_batch_022625_6	1767	1061	15470	0.222563221212865	6333	8858	23871	9mon	WT	HPF	open	EN	L4/5 IT Glut	3.067847724868	4.7143660697604
R1.038,R2.048,R3.089,P1.09,P2.10_batch_022625_6	R1.038,R2.048,R3.089,P1.08,P2.08_batch_022625_6	660	434	3563	0.224855186940495	1472	3211	8574	9mon	WT	HPF	open	AS	AS NN	10.9737682303917	-0.918699515752272
R1.038,R2.049,R3.017,P1.09,P2.10_batch_022625_6	R1.038,R2.049,R3.017,P1.08,P2.08_batch_022625_6	972	690	14280	0.223923950356483	5878	8066	21175	9mon	WT	HPF	open	IN	MGE Gaba	0.00532316775435793	-1.31041265395634
R1.038,R2.050,R3.017,P1.09,P2.10_batch_022625_6	R1.038,R2.050,R3.017,P1.08,P2.08_batch_022625_6	421	318	3448	0.225298588490771	1427	3905	10216	9mon	WT	HPF	open	OG	OG NN	-3.3206062355507	6.76881705852993
R1.038,R2.050,R3.056,P1.09,P2.10_batch_022625_6	R1.038,R2.050,R3.056,P1.08,P2.08_batch_022625_6	1459	891	11149	0.215373715905065	4430	6159	16022	9mon	WT	HPF	open	IN	MGE Gaba	0.736696060610956	-0.540851661238597
R1.038,R2.050,R3.064,P1.09,P2.10_batch_022625_6	R1.038,R2.050,R3.064,P1.08,P2.08_batch_022625_6	1240	795	9431	0.235714285714286	4066	6375	17152	9mon	WT	HPF	open	EN	L4/5 IT Glut	2.95612215609664	6.06086646648891
R1.038,R2.050,R3.065,P1.09,P2.10_batch_022625_6	R1.038,R2.050,R3.065,P1.08,P2.08_batch_022625_6	981	648	2338	0.22877358490566	981	2222	5926	9mon	WT	HPF	open	IN	MGE Gaba	-0.935653451966101	-2.86881566909306
R1.038,R2.051,R3.018,P1.09,P2.10_batch_022625_6	R1.038,R2.051,R3.018,P1.08,P2.08_batch_022625_6	1092	691	11344	0.220453775821199	4604	5235	13344	9mon	WT	HPF	open	IN	MSN Gaba	-6.40039062886124	2.50614511105068
R1.038,R2.051,R3.021,P1.09,P2.10_batch_022625_6	R1.038,R2.051,R3.021,P1.08,P2.08_batch_022625_6	513	353	4495	0.237909516380655	1954	5862	15714	9mon	WT	HPF	open	OG	OG NN	-5.10129499821549	8.01451646420009
R1.038,R2.051,R3.041,P1.09,P2.10_batch_022625_6	R1.038,R2.051,R3.041,P1.08,P2.08_batch_022625_6	1058	662	10102	0.21431380259536	3996	5634	15056	9mon	WT	HPF	open	IN	MSN Gaba	-6.00588179020768	1.34630405041225
R1.038,R2.051,R3.053,P1.09,P2.10_batch_022625_6	R1.038,R2.051,R3.053,P1.08,P2.08_batch_022625_6	644	451	6631	0.217109144542773	2654	5972	15562	9mon	WT	HPF	open	OG	OG NN	-3.71971035389786	7.76260339352138
R1.038,R2.051,R3.058,P1.09,P2.10_batch_022625_6	R1.038,R2.051,R3.058,P1.08,P2.08_batch_022625_6	464	359	8496	0.218256691832533	3417	7064	18690	9mon	WT	HPF	open	MG	MG NN	4.17685746760482	-11.5466159668302
R1.038,R2.052,R3.003,P1.09,P2.10_batch_022625_6	R1.038,R2.052,R3.003,P1.08,P2.08_batch_022625_6	1333	860	6780	0.237428719543805	2942	4189	11173	9mon	WT	HPF	open	EN	DG Glut	4.96510886759872	-2.58440626529209
R1.038,R2.052,R3.030,P1.09,P2.10_batch_022625_6	R1.038,R2.052,R3.030,P1.08,P2.08_batch_022625_6	1273	816	5319	0.232179226069246	2262	3886	10738	9mon	WT	HPF	open	IN	MSN Gaba	-7.62123966603165	2.34933840366848
R1.038,R2.054,R3.003,P1.09,P2.10_batch_022625_6	R1.038,R2.054,R3.003,P1.08,P2.08_batch_022625_6	1960	1190	12113	0.231241575557885	5133	8152	21824	9mon	WT	HPF	open	EN	L4/5 IT Glut	4.27338122935409	5.66204701992519
R1.038,R2.054,R3.038,P1.09,P2.10_batch_022625_6	R1.038,R2.054,R3.038,P1.08,P2.08_batch_022625_6	340	272	5387	0.223003869152304	2209	4742	12857	9mon	WT	HPF	open	MG	MG NN	3.52735542864913	-10.3414625015592
R1.038,R2.054,R3.045,P1.09,P2.10_batch_022625_6	R1.038,R2.054,R3.045,P1.08,P2.08_batch_022625_6	514	363	7090	0.211066742726754	2766	6278	15994	9mon	WT	HPF	open	MG	MG NN	4.66765617938155	-10.7762826767301
R1.038,R2.055,R3.007,P1.09,P2.10_batch_022625_6	R1.038,R2.055,R3.007,P1.08,P2.08_batch_022625_6	1430	932	18842	0.212659574468085	7401	9258	25005	9mon	WT	HPF	open	EN	L2/3 IT Glut	1.61437415690536	5.96723615261562
R1.038,R2.055,R3.059,P1.09,P2.10_batch_022625_6	R1.038,R2.055,R3.059,P1.08,P2.08_batch_022625_6	601	427	7356	0.23015873015873	3104	6356	16888	9mon	WT	HPF	open	IN	MGE Gaba	-0.995930675553137	-3.82525218394749
R1.038,R2.055,R3.074,P1.09,P2.10_batch_022625_6	R1.038,R2.055,R3.074,P1.08,P2.08_batch_022625_6	1008	681	12768	0.223423156647912	5245	6806	18648	9mon	WT	HPF	open	IN	MSN Gaba	-7.05019379048234	2.61292277904995
R1.038,R2.055,R3.079,P1.09,P2.10_batch_022625_6	R1.038,R2.055,R3.079,P1.08,P2.08_batch_022625_6	1276	823	9120	0.223534286306194	3748	5995	15970	9mon	WT	HPF	open	IN	MSN Gaba	-7.21432114033585	2.06947099300869
R1.038,R2.055,R3.080,P1.09,P2.10_batch_022625_6	R1.038,R2.055,R3.080,P1.08,P2.08_batch_022625_6	364	290	4337	0.209859154929578	1683	4002	10398	9mon	WT	HPF	open	OG	OG NN	-2.90161610035782	6.31720649334438
R1.038,R2.056,R3.007,P1.09,P2.10_batch_022625_6	R1.038,R2.056,R3.007,P1.08,P2.08_batch_022625_6	1530	971	11426	0.226384364820847	4750	8823	23660	9mon	WT	HPF	open	IN	MGE Gaba	-0.979359630631262	-1.34561417368405
R1.038,R2.056,R3.027,P1.09,P2.10_batch_022625_6	R1.038,R2.056,R3.027,P1.08,P2.08_batch_022625_6	1604	989	20751	0.224187987661042	8551	9827	25540	9mon	WT	HPF	open	EN	L6 CT Glut	5.78890752406234	3.39511214825161
R1.038,R2.056,R3.039,P1.09,P2.10_batch_022625_6	R1.038,R2.056,R3.039,P1.08,P2.08_batch_022625_6	591	429	7291	0.22120178430858	2968	6761	17866	9mon	WT	HPF	open	IN	Meis2 Gaba	-10.2054939308632	-3.62084353831761
R1.038,R2.056,R3.063,P1.09,P2.10_batch_022625_6	R1.038,R2.056,R3.063,P1.08,P2.08_batch_022625_6	815	550	3830	0.231424514907714	1624	4954	13592	9mon	WT	HPF	open	OPC	OPC NN	9.94414615244979	-7.17254150775425
R1.038,R2.057,R3.003,P1.09,P2.10_batch_022625_6	R1.038,R2.057,R3.003,P1.08,P2.08_batch_022625_6	329	248	3129	0.216436637390213	1249	3566	9276	9mon	WT	HPF	open	OG	OG NN	-4.48695230870133	6.20527135464199
R1.038,R2.057,R3.037,P1.09,P2.10_batch_022625_6	R1.038,R2.057,R3.037,P1.08,P2.08_batch_022625_6	1186	716	5473	0.237222757955641	2373	5340	14554	9mon	WT	HPF	open	IN	MGE Gaba	-0.45889747528916	-2.15497780707829
R1.038,R2.057,R3.040,P1.09,P2.10_batch_022625_6	R1.038,R2.057,R3.040,P1.08,P2.08_batch_022625_6	1422	908	10497	0.230381944444444	4433	7210	19128	9mon	WT	HPF	open	EN	L6 CT Glut	4.89922332377548	3.10155927273281
R1.038,R2.057,R3.081,P1.09,P2.10_batch_022625_6	R1.038,R2.057,R3.081,P1.08,P2.08_batch_022625_6	928	608	7284	0.224967824967825	3011	5809	15406	9mon	WT	HPF	open	IN	Lamp5 Gaba	-4.13455534367448	0.471690407719685
R1.038,R2.058,R3.023,P1.09,P2.10_batch_022625_6	R1.038,R2.058,R3.023,P1.08,P2.08_batch_022625_6	2240	1297	12604	0.238009175587377	5481	8241	22262	9mon	WT	HPF	open	EN	L2/3 IT Glut	1.40742700905914	6.01785527798183
R1.038,R2.058,R3.052,P1.09,P2.10_batch_022625_6	R1.038,R2.058,R3.052,P1.08,P2.08_batch_022625_6	1151	750	5739	0.233176838810642	2450	4750	12798	9mon	WT	HPF	open	IN	MGE Gaba	2.13152360530013	-1.59196443227284
R1.038,R2.058,R3.057,P1.09,P2.10_batch_022625_6	R1.038,R2.058,R3.057,P1.08,P2.08_batch_022625_6	816	580	7207	0.228052213974917	3016	6461	17018	9mon	WT	HPF	open	OG	OG NN	-1.89137268452531	9.7581573638583
R1.038,R2.059,R3.049,P1.09,P2.10_batch_022625_6	R1.038,R2.059,R3.049,P1.08,P2.08_batch_022625_6	894	636	11319	0.225037257824143	4680	6913	18476	9mon	WT	HPF	open	IN	MGE Gaba	-0.69332039742356	-1.57823724416249
R1.038,R2.059,R3.065,P1.09,P2.10_batch_022625_6	R1.038,R2.059,R3.065,P1.08,P2.08_batch_022625_6	396	298	4087	0.231247225920994	1732	4619	12466	9mon	WT	HPF	open	OG	OG NN	-4.37204742817765	6.19704639050014
R1.038,R2.060,R3.014,P1.09,P2.10_batch_022625_6	R1.038,R2.060,R3.014,P1.08,P2.08_batch_022625_6	430	323	3921	0.229186155285313	1648	4723	12570	9mon	WT	HPF	open	OG	OG NN	-3.94510555653458	6.89641439053066
R1.038,R2.060,R3.077,P1.09,P2.10_batch_022625_6	R1.038,R2.060,R3.077,P1.08,P2.08_batch_022625_6	346	266	4177	0.234867860187553	1795	4072	11220	9mon	WT	HPF	open	OG	OG NN	-4.61281299977189	6.39652740093715
R1.038,R2.060,R3.085,P1.09,P2.10_batch_022625_6	R1.038,R2.060,R3.085,P1.08,P2.08_batch_022625_6	400	304	4205	0.23300555793074	1794	4345	11497	9mon	WT	HPF	open	OG	OG NN	-5.9159112015236	7.51531659695156
R1.038,R2.061,R3.090,P1.09,P2.10_batch_022625_6	R1.038,R2.061,R3.090,P1.08,P2.08_batch_022625_6	446	329	2766	0.236084452975048	1194	3626	10138	9mon	WT	HPF	open	OG	OG NN	-3.93090439228898	6.3915163192416
R1.038,R2.062,R3.096,P1.09,P2.10_batch_022625_6	R1.038,R2.062,R3.096,P1.08,P2.08_batch_022625_6	1244	815	9012	0.231449829077016	3822	7272	19400	9mon	WT	HPF	open	IN	MGE Gaba	2.42784416289443	-1.58102179435246
R1.038,R2.063,R3.076,P1.09,P2.10_batch_022625_6	R1.038,R2.063,R3.076,P1.08,P2.08_batch_022625_6	851	577	6864	0.225013653741125	2838	5474	14406	9mon	WT	HPF	open	OPC	OPC NN	8.9784660300743	-6.13926971820347
R1.038,R2.064,R3.029,P1.09,P2.10_batch_022625_6	R1.038,R2.064,R3.029,P1.08,P2.08_batch_022625_6	748	497	10310	0.227272727272727	4301	7610	20394	9mon	WT	HPF	open	AS	AS NN	10.053753848983	-1.21593455341809
R1.038,R2.065,R3.006,P1.09,P2.10_batch_022625_6	R1.038,R2.065,R3.006,P1.08,P2.08_batch_022625_6	568	415	3445	0.222894881673087	1412	3690	9702	9mon	WT	HPF	open	AS	AS NN	11.766587253524	-1.61526668933384
R1.038,R2.065,R3.043,P1.09,P2.10_batch_022625_6	R1.038,R2.065,R3.043,P1.08,P2.08_batch_022625_6	597	425	4840	0.227116047491383	2018	4430	11524	9mon	WT	HPF	open	OG	OG NN	-5.53198814778214	6.52489148708828
R1.038,R2.065,R3.055,P1.09,P2.10_batch_022625_6	R1.038,R2.065,R3.055,P1.08,P2.08_batch_022625_6	457	340	3949	0.218396458435809	1589	4418	11772	9mon	WT	HPF	open	OG	OG NN	-4.17485523610001	6.88153564068325
R1.038,R2.065,R3.067,P1.09,P2.10_batch_022625_6	R1.038,R2.065,R3.067,P1.08,P2.08_batch_022625_6	1547	977	9721	0.221106517030912	3956	7457	20036	9mon	WT	HPF	open	IN	MGE Gaba	-1.15852153687363	-1.31619701651089
R1.038,R2.065,R3.078,P1.09,P2.10_batch_022625_6	R1.038,R2.065,R3.078,P1.08,P2.08_batch_022625_6	433	321	4343	0.220353982300885	1762	4723	12872	9mon	WT	HPF	open	OG	OG NN	-5.03877926258927	7.19591390224941
R1.038,R2.066,R3.001,P1.09,P2.10_batch_022625_6	R1.038,R2.066,R3.001,P1.08,P2.08_batch_022625_6	1859	1084	11154	0.24033535165347	4893	7592	20548	9mon	WT	HPF	open	EN	L4/5 IT Glut	3.86444234461898	6.06681453320034
R1.038,R2.067,R3.017,P1.09,P2.10_batch_022625_6	R1.038,R2.067,R3.017,P1.08,P2.08_batch_022625_6	1427	903	15142	0.223841554559043	6231	9038	24044	9mon	WT	HPF	open	EN	L2/3 IT Glut	2.6929116210472	6.27014886471279
R1.038,R2.067,R3.025,P1.09,P2.10_batch_022625_6	R1.038,R2.067,R3.025,P1.08,P2.08_batch_022625_6	1480	943	15104	0.230630196409206	6385	12490	33680	9mon	WT	HPF	open	IN	MGE Gaba	3.38256239504928	0.0653064760828748
R1.038,R2.067,R3.040,P1.09,P2.10_batch_022625_6	R1.038,R2.067,R3.040,P1.08,P2.08_batch_022625_6	421	308	5430	0.226447413497773	2258	5624	14530	9mon	WT	HPF	open	OG	OG NN	-6.12786198048478	6.8229972037936
R1.038,R2.067,R3.062,P1.09,P2.10_batch_022625_6	R1.038,R2.067,R3.062,P1.08,P2.08_batch_022625_6	1639	1022	13995	0.225137197162361	5789	10833	29040	9mon	WT	HPF	open	EN	L4/5 IT Glut	4.66456818194503	6.67052661510952
R1.038,R2.067,R3.067,P1.09,P2.10_batch_022625_6	R1.038,R2.067,R3.067,P1.08,P2.08_batch_022625_6	2386	1378	15730	0.242457248665723	6955	11174	29760	9mon	WT	HPF	open	EN	L6 CT Glut	5.30689143748397	3.41774474712856
R1.038,R2.068,R3.004,P1.09,P2.10_batch_022625_6	R1.038,R2.068,R3.004,P1.08,P2.08_batch_022625_6	1255	869	9008	0.234396671289875	3864	7507	20602	9mon	WT	HPF	open	EN	L4/5 IT Glut	4.83832788081283	5.70017110439785
R1.038,R2.068,R3.054,P1.09,P2.10_batch_022625_6	R1.038,R2.068,R3.054,P1.08,P2.08_batch_022625_6	584	408	2758	0.220598469032707	1120	1828	4957	9mon	WT	HPF	open	EN	L4/5 IT Glut	3.01452397914047	2.8658050212527
R1.038,R2.069,R3.016,P1.09,P2.10_batch_022625_6	R1.038,R2.069,R3.016,P1.08,P2.08_batch_022625_6	1076	725	5663	0.239644062595888	2478	4475	12606	9mon	WT	HPF	open	IN	MGE Gaba	1.0294160059225	-1.18495965865605
R1.038,R2.070,R3.001,P1.09,P2.10_batch_022625_6	R1.038,R2.070,R3.001,P1.08,P2.08_batch_022625_6	1052	694	9712	0.21948310139165	3926	5108	13596	9mon	WT	HPF	open	EN	L6 CT Glut	5.14525460810775	2.524052730527
R1.038,R2.070,R3.076,P1.09,P2.10_batch_022625_6	R1.038,R2.070,R3.076,P1.08,P2.08_batch_022625_6	578	424	6513	0.210820895522388	2538	4668	12166	9mon	WT	HPF	open	AS	AS NN	11.8381948432457	-1.20411051181309
R1.038,R2.071,R3.044,P1.09,P2.10_batch_022625_6	R1.038,R2.071,R3.044,P1.08,P2.08_batch_022625_6	407	277	14134	0.229212608639253	5942	6765	18001	9mon	WT	HPF	open	OG	OG NN	-3.47596216587907	6.17176543804653
R1.038,R2.071,R3.077,P1.09,P2.10_batch_022625_6	R1.038,R2.071,R3.077,P1.08,P2.08_batch_022625_6	961	648	10526	0.22027397260274	4269	7000	18478	9mon	WT	HPF	open	IN	Lamp5 Gaba	-1.57644582180863	-1.55394030478947
R1.038,R2.072,R3.047,P1.09,P2.10_batch_022625_6	R1.038,R2.072,R3.047,P1.08,P2.08_batch_022625_6	960	645	7453	0.234957020057307	3204	6463	17966	9mon	WT	HPF	open	EN	L4/5 IT Glut	4.47501229853744	5.57526122662075
R1.038,R2.072,R3.076,P1.09,P2.10_batch_022625_6	R1.038,R2.072,R3.076,P1.08,P2.08_batch_022625_6	359	275	5611	0.218414676358602	2258	3410	9060	9mon	WT	HPF	open	OG	OG NN	-5.93293667225724	7.27953778835781
R1.038,R2.073,R3.031,P1.09,P2.10_batch_022625_6	R1.038,R2.073,R3.031,P1.08,P2.08_batch_022625_6	436	322	4749	0.221910112359551	1939	5147	14550	9mon	WT	HPF	open	OG	OG NN	-5.8133115807045	7.2744222793246
R1.038,R2.074,R3.013,P1.09,P2.10_batch_022625_6	R1.038,R2.074,R3.013,P1.08,P2.08_batch_022625_6	485	327	1793	0.212527964205817	704	1777	4712	9mon	WT	HPF	open	AS	AS NN	10.424772258712	-1.06527520087712
R1.038,R2.074,R3.031,P1.09,P2.10_batch_022625_6	R1.038,R2.074,R3.031,P1.08,P2.08_batch_022625_6	1434	914	16129	0.222497055359246	6601	8784	23398	9mon	WT	HPF	open	EN	L2/3 IT Glut	2.33024286837692	5.45578729244716
R1.038,R2.074,R3.034,P1.09,P2.10_batch_022625_6	R1.038,R2.074,R3.034,P1.08,P2.08_batch_022625_6	671	506	6873	0.215025906735751	2727	6279	16632	9mon	WT	HPF	open	OG	OG NN	-3.23880386738663	8.62455331417568
R1.038,R2.074,R3.064,P1.09,P2.10_batch_022625_6	R1.038,R2.074,R3.064,P1.08,P2.08_batch_022625_6	520	377	4871	0.22972972972973	2052	5719	15314	9mon	WT	HPF	open	OG	OG NN	-5.32239056019669	8.75068055721767
R1.038,R2.074,R3.089,P1.09,P2.10_batch_022625_6	R1.038,R2.074,R3.089,P1.08,P2.08_batch_022625_6	1526	989	14399	0.221633085896076	5872	8203	21726	9mon	WT	HPF	open	EN	L4/5 IT Glut	4.36712812991256	5.86209117504604
R1.038,R2.075,R3.003,P1.09,P2.10_batch_022625_6	R1.038,R2.075,R3.003,P1.08,P2.08_batch_022625_6	1731	1073	9439	0.233832732789683	4040	6655	17548	9mon	WT	HPF	open	IN	MGE Gaba	0.436731960488504	0.0497311863566174
R1.038,R2.075,R3.005,P1.09,P2.10_batch_022625_6	R1.038,R2.075,R3.005,P1.08,P2.08_batch_022625_6	1589	999	9638	0.232309996256084	4101	6747	18252	9mon	WT	HPF	open	IN	MSN Gaba	-7.13887405781632	2.17055594059475
R1.038,R2.075,R3.008,P1.09,P2.10_batch_022625_6	R1.038,R2.075,R3.008,P1.08,P2.08_batch_022625_6	2422	1371	13331	0.234657039711191	5724	9017	24110	9mon	WT	HPF	open	EN	L2/3 IT Glut	0.451571103049463	4.52410041424282
R1.038,R2.075,R3.016,P1.09,P2.10_batch_022625_6	R1.038,R2.075,R3.016,P1.08,P2.08_batch_022625_6	768	502	3387	0.243975903614458	1506	2535	7076	9mon	WT	HPF	open	EN	L6 CT Glut	4.17917108149642	2.48494159313686
R1.038,R2.075,R3.094,P1.09,P2.10_batch_022625_6	R1.038,R2.075,R3.094,P1.08,P2.08_batch_022625_6	1328	881	18023	0.223561471543863	7408	12655	33869	9mon	WT	HPF	open	IN	MGE Gaba	-0.633892301605994	1.02657949062832
R1.038,R2.076,R3.020,P1.09,P2.10_batch_022625_6	R1.038,R2.076,R3.020,P1.08,P2.08_batch_022625_6	1077	707	11674	0.211671270718232	4566	6679	17863	9mon	WT	HPF	open	EN	L2/3 IT PIR-ENTl Glut	-0.0630974808204712	2.9371534499789
R1.038,R2.076,R3.037,P1.09,P2.10_batch_022625_6	R1.038,R2.076,R3.037,P1.08,P2.08_batch_022625_6	1109	761	8158	0.221702525724977	3328	5562	14986	9mon	WT	HPF	open	IN	MSN Gaba	-7.34892273335343	2.3954533252383
R1.038,R2.076,R3.039,P1.09,P2.10_batch_022625_6	R1.038,R2.076,R3.039,P1.08,P2.08_batch_022625_6	1905	1134	10107	0.224147568474008	4164	6509	17664	9mon	WT	HPF	open	EN	L6 CT Glut	5.65196418376083	3.24494134518154
R1.038,R2.077,R3.068,P1.09,P2.10_batch_022625_6	R1.038,R2.077,R3.068,P1.08,P2.08_batch_022625_6	1948	1119	11583	0.215029888983775	4596	8245	21258	9mon	WT	HPF	open	IN	MGE Gaba	-4.86702156453019	1.43311678501613
R1.038,R2.077,R3.084,P1.09,P2.10_batch_022625_6	R1.038,R2.077,R3.084,P1.08,P2.08_batch_022625_6	2350	1360	14310	0.224786885245902	5911	8875	23720	9mon	WT	HPF	open	EN	L2/3 IT PIR-ENTl Glut	0.177707608653253	4.93517552944668
R1.038,R2.077,R3.088,P1.09,P2.10_batch_022625_6	R1.038,R2.077,R3.088,P1.08,P2.08_batch_022625_6	673	466	7493	0.221741344195519	3057	7579	20356	9mon	WT	HPF	open	AS	AS NN	10.2968912086021	-0.816989184591697
R1.038,R2.078,R3.007,P1.09,P2.10_batch_022625_6	R1.038,R2.078,R3.007,P1.08,P2.08_batch_022625_6	318	238	4908	0.214401294498382	1942	4157	10808	9mon	WT	HPF	open	OG	OG NN	-6.193063262986	6.83525716396816
R1.038,R2.078,R3.045,P1.09,P2.10_batch_022625_6	R1.038,R2.078,R3.045,P1.08,P2.08_batch_022625_6	1131	745	7437	0.232687651331719	3169	6182	16670	9mon	WT	HPF	open	IN	MSN Gaba	-6.98801470188981	2.89278685184963
R1.038,R2.078,R3.091,P1.09,P2.10_batch_022625_6	R1.038,R2.078,R3.091,P1.08,P2.08_batch_022625_6	597	431	4444	0.232454361054767	1892	4212	11492	9mon	WT	HPF	open	IN	MGE Gaba	-0.0724570193756164	-2.66349268821232
R1.038,R2.079,R3.038,P1.09,P2.10_batch_022625_6	R1.038,R2.079,R3.038,P1.08,P2.08_batch_022625_6	592	425	7010	0.232234809474768	2982	6731	17990	9mon	WT	HPF	open	AS	AS NN	11.1109209022057	-1.20618391898625
R1.038,R2.081,R3.020,P1.09,P2.10_batch_022625_6	R1.038,R2.081,R3.020,P1.08,P2.08_batch_022625_6	1576	888	16574	0.224316040413214	6833	8324	22326	9mon	WT	HPF	open	EN	L4/5 IT Glut	2.97760033221359	4.92229377361782
R1.038,R2.081,R3.056,P1.09,P2.10_batch_022625_6	R1.038,R2.081,R3.056,P1.08,P2.08_batch_022625_6	574	392	7506	0.214926160337553	2977	6671	17506	9mon	WT	HPF	open	MG	MG NN	3.36451506228561	-11.1283725586271
R1.038,R2.082,R3.003,P1.09,P2.10_batch_022625_6	R1.038,R2.082,R3.003,P1.08,P2.08_batch_022625_6	576	391	5406	0.224233983286908	2228	4181	11510	9mon	WT	HPF	open	OG	OG NN	-4.53429842381364	6.47261630627163
R1.038,R2.082,R3.076,P1.09,P2.10_batch_022625_6	R1.038,R2.082,R3.076,P1.08,P2.08_batch_022625_6	1840	1120	13380	0.231705667523333	5680	6877	18388	9mon	WT	HPF	open	EN	L2/3 IT PIR-ENTl Glut	-1.36522078900223	1.87812744709499
R1.038,R2.082,R3.088,P1.09,P2.10_batch_022625_6	R1.038,R2.082,R3.088,P1.08,P2.08_batch_022625_6	443	338	7592	0.226761252446184	3161	6801	18474	9mon	WT	HPF	open	MG	MG NN	4.04735302538986	-9.95331419375889
R1.038,R2.083,R3.012,P1.09,P2.10_batch_022625_6	R1.038,R2.083,R3.012,P1.08,P2.08_batch_022625_6	673	470	1893	0.213684210526316	747	1346	3596	9mon	WT	HPF	open	EN	L2/3 IT PIR-ENTl Glut	1.29192152233238	2.7048479232455
R1.038,R2.083,R3.018,P1.09,P2.10_batch_022625_6	R1.038,R2.083,R3.018,P1.08,P2.08_batch_022625_6	697	486	3917	0.209677419354839	1519	3813	10632	9mon	WT	HPF	open	OG	OG NN	-3.27712154774552	7.63458978268154
R1.038,R2.083,R3.035,P1.09,P2.10_batch_022625_6	R1.038,R2.083,R3.035,P1.08,P2.08_batch_022625_6	947	634	4244	0.230472103004292	1793	3925	10237	9mon	WT	HPF	open	IN	MGE Gaba	1.59082972617263	-2.15955317882054
R1.038,R2.084,R3.019,P1.09,P2.10_batch_022625_6	R1.038,R2.084,R3.019,P1.08,P2.08_batch_022625_6	1189	779	9264	0.21871075763918	3733	6175	16270	9mon	WT	HPF	open	IN	MSN Gaba	-6.42491627125626	2.10289370152004
R1.038,R2.084,R3.036,P1.09,P2.10_batch_022625_6	R1.038,R2.084,R3.036,P1.08,P2.08_batch_022625_6	473	330	4093	0.224114127933732	1686	4094	11158	9mon	WT	HPF	open	OG	OG NN	-5.61581039814835	6.62832938763149
R1.038,R2.084,R3.095,P1.09,P2.10_batch_022625_6	R1.038,R2.084,R3.095,P1.08,P2.08_batch_022625_6	1539	948	10908	0.229620932572962	4593	7343	19418	9mon	WT	HPF	open	EN	L4/5 IT Glut	3.5745525321495	6.17468797298916
R1.038,R2.085,R3.009,P1.09,P2.10_batch_022625_6	R1.038,R2.085,R3.009,P1.08,P2.08_batch_022625_6	503	376	5311	0.220535068691251	2156	5532	14810	9mon	WT	HPF	open	OG	OG NN	-3.86293888478165	6.75655042263515
R1.038,R2.085,R3.032,P1.09,P2.10_batch_022625_6	R1.038,R2.085,R3.032,P1.08,P2.08_batch_022625_6	866	585	7714	0.2152190622598	3063	6775	17322	9mon	WT	HPF	open	AS	AS NN	12.0240840873253	-0.487851360115932
R1.038,R2.086,R3.056,P1.09,P2.10_batch_022625_6	R1.038,R2.086,R3.056,P1.08,P2.08_batch_022625_6	643	438	5982	0.213786213786214	2361	3210	8440	9mon	WT	HPF	open	EN	L6 CT Glut	-0.636991147087866	-3.11968983081333
R1.038,R2.086,R3.075,P1.09,P2.10_batch_022625_6	R1.038,R2.086,R3.075,P1.08,P2.08_batch_022625_6	342	276	3236	0.215936739659367	1289	3532	8980	9mon	WT	HPF	open	OG	OG NN	-5.33133602528458	6.79925119015224
R1.038,R2.086,R3.089,P1.09,P2.10_batch_022625_6	R1.038,R2.086,R3.089,P1.08,P2.08_batch_022625_6	715	520	5113	0.225393340651299	2117	3779	10294	9mon	WT	HPF	open	IN	Lamp5 Gaba	-2.23880672840958	-1.35550803807728
R1.038,R2.087,R3.039,P1.09,P2.10_batch_022625_6	R1.038,R2.087,R3.039,P1.08,P2.08_batch_022625_6	425	306	3668	0.229540918163673	1544	4201	11046	9mon	WT	HPF	open	OG	OG NN	-4.98135471730118	6.93856965633876
R1.038,R2.087,R3.048,P1.09,P2.10_batch_022625_6	R1.038,R2.087,R3.048,P1.08,P2.08_batch_022625_6	377	287	4690	0.230050603347606	1978	4613	12334	9mon	WT	HPF	open	MG	MG NN	5.46795367808456	-10.9913076248502
R1.038,R2.087,R3.063,P1.09,P2.10_batch_022625_6	R1.038,R2.087,R3.063,P1.08,P2.08_batch_022625_6	747	551	8607	0.221482467820683	3508	6946	18630	9mon	WT	HPF	open	OPC	OPC NN	9.59066676707382	-6.62580336001866
R1.038,R2.088,R3.025,P1.09,P2.10_batch_022625_6	R1.038,R2.088,R3.025,P1.08,P2.08_batch_022625_6	1826	1150	19363	0.227363992733531	8081	15839	42563	9mon	WT	HPF	open	IN	MGE Gaba	2.23699330897445	5.2009326133395
R1.038,R2.088,R3.040,P1.09,P2.10_batch_022625_6	R1.038,R2.088,R3.040,P1.08,P2.08_batch_022625_6	621	416	7216	0.225220550077841	2986	4971	13418	9mon	WT	HPF	open	OG	OG NN	-6.51216221241837	9.06580697628505
R1.038,R2.088,R3.074,P1.09,P2.10_batch_022625_6	R1.038,R2.088,R3.074,P1.08,P2.08_batch_022625_6	1307	783	7294	0.220200421940928	2957	6635	17528	9mon	WT	HPF	open	IN	Lamp5 Gaba	-2.38528538136368	-0.699897268090175
R1.038,R2.088,R3.082,P1.09,P2.10_batch_022625_6	R1.038,R2.088,R3.082,P1.08,P2.08_batch_022625_6	898	572	5387	0.235235895743979	2318	5800	15526	9mon	WT	HPF	open	OG	OG NN	-4.54192972569352	6.88671456905849
R1.038,R2.089,R3.005,P1.09,P2.10_batch_022625_6	R1.038,R2.089,R3.005,P1.08,P2.08_batch_022625_6	767	536	4108	0.213138686131387	1617	4708	11910	9mon	WT	HPF	open	OG	OG NN	-4.48151922612076	8.80279313656337
R1.038,R2.089,R3.035,P1.09,P2.10_batch_022625_6	R1.038,R2.089,R3.035,P1.08,P2.08_batch_022625_6	5707	2572	37846	0.221914497205297	15452	23632	64310	9mon	WT	HPF	open	EN	L5 PT Glut	2.8211425504219	4.5267439994479
R1.038,R2.089,R3.042,P1.09,P2.10_batch_022625_6	R1.038,R2.089,R3.042,P1.08,P2.08_batch_022625_6	556	400	5034	0.186746987951807	1755	4715	11950	9mon	WT	HPF	open	OG	OG NN	-6.13432360081559	8.19883023830898
R1.038,R2.089,R3.084,P1.09,P2.10_batch_022625_6	R1.038,R2.089,R3.084,P1.08,P2.08_batch_022625_6	675	471	4528	0.215993046501521	1804	4819	12280	9mon	WT	HPF	open	OG	OG NN	-5.29988003163224	8.08922826382167
R1.038,R2.090,R3.014,P1.09,P2.10_batch_022625_6	R1.038,R2.090,R3.014,P1.08,P2.08_batch_022625_6	1563	960	12619	0.24	5529	10357	28616	9mon	WT	HPF	open	IN	Lamp5 Gaba	-2.69795418171769	0.0672278914118543
R1.038,R2.091,R3.081,P1.09,P2.10_batch_022625_6	R1.038,R2.091,R3.081,P1.08,P2.08_batch_022625_6	1361	850	9533	0.230622374952272	4030	9121	24814	9mon	WT	HPF	open	IN	MGE Gaba	-0.856389526413733	-1.46099317935459
R1.038,R2.091,R3.086,P1.09,P2.10_batch_022625_6	R1.038,R2.091,R3.086,P1.08,P2.08_batch_022625_6	656	475	5430	0.213313718278779	2139	5147	13622	9mon	WT	HPF	open	OG	OG NN	-2.31740808873063	8.82459127041347
R1.038,R2.092,R3.017,P1.09,P2.10_batch_022625_6	R1.038,R2.092,R3.017,P1.08,P2.08_batch_022625_6	453	349	4261	0.231031543052003	1804	4676	12508	9mon	WT	HPF	open	OG	OG NN	-4.45515013127213	8.15777265163906
R1.038,R2.092,R3.046,P1.09,P2.10_batch_022625_6	R1.038,R2.092,R3.046,P1.08,P2.08_batch_022625_6	2220	1343	13354	0.241018350995089	5873	5860	15631	9mon	WT	HPF	open	EN	L5 PT Glut	3.33614444346542	4.36443053814418
R1.038,R2.092,R3.055,P1.09,P2.10_batch_022625_6	R1.038,R2.092,R3.055,P1.08,P2.08_batch_022625_6	1092	657	6565	0.221055701370662	2671	5329	13982	9mon	WT	HPF	open	IN	MGE Gaba	0.168332513285822	-1.66299844649784
R1.038,R2.093,R3.005,P1.09,P2.10_batch_022625_6	R1.038,R2.093,R3.005,P1.08,P2.08_batch_022625_6	459	338	5282	0.227097227097227	2202	5312	14184	9mon	WT	HPF	open	OG	OG NN	-5.05469894795304	7.71310865017421
R1.038,R2.093,R3.008,P1.09,P2.10_batch_022625_6	R1.038,R2.093,R3.008,P1.08,P2.08_batch_022625_6	1234	808	19258	0.225289143745748	7971	9283	25250	9mon	WT	HPF	open	EN	L4/5 IT Glut	4.89879369349593	5.93308078381069
R1.038,R2.093,R3.049,P1.09,P2.10_batch_022625_6	R1.038,R2.093,R3.049,P1.08,P2.08_batch_022625_6	716	479	2046	0.230905861456483	866	1770	4630	9mon	WT	HPF	open	EN	L4/5 IT Glut	3.99329900355453	3.44768439861782
R1.038,R2.093,R3.062,P1.09,P2.10_batch_022625_6	R1.038,R2.093,R3.062,P1.08,P2.08_batch_022625_6	2363	1355	14080	0.23865045894319	6138	9845	27480	9mon	WT	HPF	open	EN	L4/5 IT Glut	3.23111581416244	6.84230290981777
R1.038,R2.094,R3.060,P1.09,P2.10_batch_022625_6	R1.038,R2.094,R3.060,P1.08,P2.08_batch_022625_6	449	317	2749	0.231731402238315	1167	3388	9116	9mon	WT	HPF	open	AS	AS NN	11.191862102462	-1.35116285947316
R1.038,R2.094,R3.089,P1.09,P2.10_batch_022625_6	R1.038,R2.094,R3.089,P1.08,P2.08_batch_022625_6	1289	823	10996	0.217143873377201	4402	7408	19716	9mon	WT	HPF	open	EN	L4/5 IT Glut	3.70884799571151	4.47916709515102
R1.038,R2.095,R3.060,P1.09,P2.10_batch_022625_6	R1.038,R2.095,R3.060,P1.08,P2.08_batch_022625_6	1223	819	7837	0.242059145673604	3460	5686	15882	9mon	WT	HPF	open	EN	DG Glut	4.63119673342819	-2.89758623507969
R1.039,R2.001,R3.062,P1.09,P2.10_batch_022625_6	R1.039,R2.001,R3.062,P1.08,P2.08_batch_022625_6	1344	845	19452	0.223022984028048	7978	9609	26340	9mon	WT	HPF	open	EN	L4/5 IT Glut	4.94959115595931	6.22504388424404
R1.039,R2.001,R3.077,P1.09,P2.10_batch_022625_6	R1.039,R2.001,R3.077,P1.08,P2.08_batch_022625_6	489	355	3251	0.203378817413905	1226	3526	8826	9mon	WT	HPF	open	OG	OG NN	-6.47463465123063	7.70791303249843
R1.039,R2.002,R3.023,P1.09,P2.10_batch_022625_6	R1.039,R2.002,R3.023,P1.08,P2.08_batch_022625_6	764	543	6293	0.226843657817109	2621	5929	15504	9mon	WT	HPF	open	OPC	OPC NN	10.0832843741905	-7.2675846901273
R1.039,R2.002,R3.038,P1.09,P2.10_batch_022625_6	R1.039,R2.002,R3.038,P1.08,P2.08_batch_022625_6	1239	794	8528	0.226439790575916	3546	5337	14420	9mon	WT	HPF	open	EN	L6 IT Glut	0.291810031844324	4.17638932796962
R1.039,R2.002,R3.068,P1.09,P2.10_batch_022625_6	R1.039,R2.002,R3.068,P1.08,P2.08_batch_022625_6	1769	1067	8704	0.223452768729642	3576	5700	15036	9mon	WT	HPF	open	EN	L2/3 IT Glut	2.04275691123123	5.74991427990444
R1.039,R2.003,R3.009,P1.09,P2.10_batch_022625_6	R1.039,R2.003,R3.009,P1.08,P2.08_batch_022625_6	859	605	8094	0.220668404835269	3288	6814	18640	9mon	WT	HPF	open	AS	AS NN	10.5619726142418	-0.209514447722362
R1.039,R2.003,R3.018,P1.09,P2.10_batch_022625_6	R1.039,R2.003,R3.018,P1.08,P2.08_batch_022625_6	1572	985	14499	0.220023901208339	5874	7996	20808	9mon	WT	HPF	open	EN	L6 CT Glut	4.8126695117485	3.4645200881625
R1.039,R2.004,R3.073,P1.09,P2.10_batch_022625_6	R1.039,R2.004,R3.073,P1.08,P2.08_batch_022625_6	2772	1497	19220	0.221593166468018	7837	9447	24552	9mon	WT	HPF	open	EN	L5 PT Glut	2.11609530062789	3.97485934826381
R1.039,R2.004,R3.082,P1.09,P2.10_batch_022625_6	R1.039,R2.004,R3.082,P1.08,P2.08_batch_022625_6	1990	1183	8407	0.232353572194808	3578	5964	15900	9mon	WT	HPF	open	IN	MSN Gaba	-8.00462055592423	1.95698582264431
R1.039,R2.005,R3.036,P1.09,P2.10_batch_022625_6	R1.039,R2.005,R3.036,P1.08,P2.08_batch_022625_6	528	380	3429	0.225613079019074	1421	3434	9090	9mon	WT	HPF	open	OG	OG NN	-3.5041189232338	7.44205152126796
R1.039,R2.005,R3.066,P1.09,P2.10_batch_022625_6	R1.039,R2.005,R3.066,P1.08,P2.08_batch_022625_6	624	472	5369	0.215441176470588	2134	4813	12458	9mon	WT	HPF	open	MG	MG NN	4.43196320147628	-11.2561382141446
R1.039,R2.006,R3.017,P1.09,P2.10_batch_022625_6	R1.039,R2.006,R3.017,P1.08,P2.08_batch_022625_6	993	664	5691	0.23162583518931	2415	4465	11936	9mon	WT	HPF	open	EN	L4/5 IT Glut	4.25431441874618	5.66932880016811
R1.039,R2.006,R3.029,P1.09,P2.10_batch_022625_6	R1.039,R2.006,R3.029,P1.08,P2.08_batch_022625_6	1380	805	6650	0.195543731293648	2419	3845	9992	9mon	WT	HPF	open	EN	L6 CT Glut	5.19185924143905	2.94632207485683
R1.039,R2.006,R3.034,P1.09,P2.10_batch_022625_6	R1.039,R2.006,R3.034,P1.08,P2.08_batch_022625_6	1722	1066	10738	0.216117216117216	4280	7262	19411	9mon	WT	HPF	open	IN	MGE Gaba	1.74539571614379	-0.110167333159374
R1.039,R2.006,R3.051,P1.09,P2.10_batch_022625_6	R1.039,R2.006,R3.051,P1.08,P2.08_batch_022625_6	770	503	2761	0.205882352941177	1053	1837	4812	9mon	WT	HPF	open	IN	MGE Gaba	-0.609575394676978	-2.55813229945652
R1.039,R2.007,R3.028,P1.09,P2.10_batch_022625_6	R1.039,R2.007,R3.028,P1.08,P2.08_batch_022625_6	1351	801	5393	0.225269003818119	2232	5586	15670	9mon	WT	HPF	open	Vas	Endo-Peri NN	4.66355824084396	-5.40166080859654
R1.039,R2.007,R3.043,P1.09,P2.10_batch_022625_6	R1.039,R2.007,R3.043,P1.08,P2.08_batch_022625_6	1483	973	6838	0.224904004388371	2826	5270	14185	9mon	WT	HPF	open	IN	MGE Gaba	0.545567776871866	-0.549379178557323
R1.039,R2.007,R3.090,P1.09,P2.10_batch_022625_6	R1.039,R2.007,R3.090,P1.08,P2.08_batch_022625_6	520	384	3891	0.225216554379211	1610	3974	10372	9mon	WT	HPF	open	OG	OG NN	-4.52523804097062	6.45542680355556
R1.039,R2.008,R3.005,P1.09,P2.10_batch_022625_6	R1.039,R2.008,R3.005,P1.08,P2.08_batch_022625_6	1084	715	18027	0.216563282185221	7199	6110	15956	9mon	WT	HPF	open	IN	MGE Gaba	-0.589386347817236	-1.95160604384892
R1.039,R2.008,R3.027,P1.09,P2.10_batch_022625_6	R1.039,R2.008,R3.027,P1.08,P2.08_batch_022625_6	970	605	3526	0.21368004522329	1391	3282	8652	9mon	WT	HPF	open	EN	L4/5 IT Glut	4.55693149180526	4.88289128872402
R1.039,R2.008,R3.093,P1.09,P2.10_batch_022625_6	R1.039,R2.008,R3.093,P1.08,P2.08_batch_022625_6	2132	1294	9925	0.221237232607439	4041	6788	18329	9mon	WT	HPF	open	IN	MGE Gaba	-4.17787886052018	0.947001090970112
R1.039,R2.010,R3.014,P1.09,P2.10_batch_022625_6	R1.039,R2.010,R3.014,P1.08,P2.08_batch_022625_6	652	496	5901	0.211551606288448	2307	6122	16372	9mon	WT	HPF	open	OG	OG NN	-5.97843456654435	8.46378575893886
R1.039,R2.010,R3.063,P1.09,P2.10_batch_022625_6	R1.039,R2.010,R3.063,P1.08,P2.08_batch_022625_6	1307	821	4482	0.233386709367494	1915	3935	10672	9mon	WT	HPF	open	EN	L6 CT Glut	5.23932933421249	2.54967652889736
R1.039,R2.010,R3.090,P1.09,P2.10_batch_022625_6	R1.039,R2.010,R3.090,P1.08,P2.08_batch_022625_6	1544	949	9110	0.24090219863533	4005	7767	21054	9mon	WT	HPF	open	IN	MGE Gaba	1.16024583191985	-1.27161697414868
R1.039,R2.011,R3.012,P1.09,P2.10_batch_022625_6	R1.039,R2.011,R3.012,P1.08,P2.08_batch_022625_6	1671	1014	12274	0.218388985598987	4939	7543	20350	9mon	WT	HPF	open	IN	MSN Gaba	-6.36932850270157	1.49952804180629
R1.039,R2.011,R3.065,P1.09,P2.10_batch_022625_6	R1.039,R2.011,R3.065,P1.08,P2.08_batch_022625_6	1065	668	3630	0.227873855544252	1518	2336	6308	9mon	WT	HPF	open	EN	L2/3 IT PIR-ENTl Glut	-0.190595749901587	2.4366012725497
R1.039,R2.011,R3.074,P1.09,P2.10_batch_022625_6	R1.039,R2.011,R3.074,P1.08,P2.08_batch_022625_6	2098	1219	19152	0.22258576244299	7841	10489	28060	9mon	WT	HPF	open	IN	MSN Gaba	-8.31815243153458	1.55238186451442
R1.039,R2.011,R3.086,P1.09,P2.10_batch_022625_6	R1.039,R2.011,R3.086,P1.08,P2.08_batch_022625_6	1452	861	7322	0.224897540983607	3026	3856	10690	9mon	WT	HPF	open	EN	L4/5 IT Glut	4.51572656245345	6.08785115810878
R1.039,R2.012,R3.037,P1.09,P2.10_batch_022625_6	R1.039,R2.012,R3.037,P1.08,P2.08_batch_022625_6	527	390	5368	0.219626168224299	2171	5007	13785	9mon	WT	HPF	open	OG	OG NN	-4.53737354664689	8.17159902187831
R1.039,R2.012,R3.040,P1.09,P2.10_batch_022625_6	R1.039,R2.012,R3.040,P1.08,P2.08_batch_022625_6	1637	979	10004	0.235783879539415	4314	8371	22860	9mon	WT	HPF	open	EN	L4/5 IT Glut	4.87123202891464	6.01199447247036
R1.039,R2.012,R3.043,P1.09,P2.10_batch_022625_6	R1.039,R2.012,R3.043,P1.08,P2.08_batch_022625_6	3236	1739	18581	0.214856655653842	7367	11535	31008	9mon	WT	HPF	open	IN	MGE Gaba	-0.628584984825903	-0.181974360022472
R1.039,R2.012,R3.054,P1.09,P2.10_batch_022625_6	R1.039,R2.012,R3.054,P1.08,P2.08_batch_022625_6	2644	1466	18510	0.226027397260274	7684	14168	37458	9mon	WT	HPF	open	EN	L2/3 IT PIR-ENTl Glut	0.268522079898065	4.00408279034145
R1.039,R2.013,R3.091,P1.09,P2.10_batch_022625_6	R1.039,R2.013,R3.091,P1.08,P2.08_batch_022625_6	466	355	5177	0.232695652173913	2206	4813	12646	9mon	WT	HPF	open	IN	Meis2 Gaba	0.737874556196874	-7.98809994128697
R1.039,R2.014,R3.038,P1.09,P2.10_batch_022625_6	R1.039,R2.014,R3.038,P1.08,P2.08_batch_022625_6	386	294	2946	0.207428170988087	1131	3346	8764	9mon	WT	HPF	open	OG	OG NN	-3.23224401860123	5.83412896725185
R1.039,R2.014,R3.075,P1.09,P2.10_batch_022625_6	R1.039,R2.014,R3.075,P1.08,P2.08_batch_022625_6	1640	1006	12462	0.21294363256785	4901	6648	17414	9mon	WT	HPF	open	IN	MSN Gaba	-7.19528484730607	1.64732562633999
R1.039,R2.015,R3.032,P1.09,P2.10_batch_022625_6	R1.039,R2.015,R3.032,P1.08,P2.08_batch_022625_6	1475	893	7665	0.219677906391545	3101	5789	15076	9mon	WT	HPF	open	IN	MSN Gaba	-7.74136066822892	2.59460388752468
R1.039,R2.015,R3.047,P1.09,P2.10_batch_022625_6	R1.039,R2.015,R3.047,P1.08,P2.08_batch_022625_6	471	354	4758	0.221732157177225	1941	5515	14572	9mon	WT	HPF	open	OG	OG NN	-4.76941872029191	7.3676487121249
R1.039,R2.015,R3.066,P1.09,P2.10_batch_022625_6	R1.039,R2.015,R3.066,P1.08,P2.08_batch_022625_6	586	439	6224	0.216981132075472	2490	5857	15364	9mon	WT	HPF	open	OG	OG NN	-6.1294007339943	8.45378171535976
R1.039,R2.015,R3.077,P1.09,P2.10_batch_022625_6	R1.039,R2.015,R3.077,P1.08,P2.08_batch_022625_6	1195	779	8502	0.215972222222222	3387	5720	15040	9mon	WT	HPF	open	EN	L4/5 IT Glut	4.30884265513534	5.68896304699428
R1.039,R2.016,R3.073,P1.09,P2.10_batch_022625_6	R1.039,R2.016,R3.073,P1.08,P2.08_batch_022625_6	1260	793	21024	0.222693627008485	8611	8807	23465	9mon	WT	HPF	open	IN	MSN Gaba	-7.97731686024552	3.00923024746425
R1.039,R2.017,R3.005,P1.09,P2.10_batch_022625_6	R1.039,R2.017,R3.005,P1.08,P2.08_batch_022625_6	824	550	10231	0.219920918847675	4143	10424	27428	9mon	WT	HPF	open	OG	OG NN	-6.09884739308243	9.42263471218593
R1.039,R2.017,R3.012,P1.09,P2.10_batch_022625_6	R1.039,R2.017,R3.012,P1.08,P2.08_batch_022625_6	512	387	6262	0.208891794704152	2420	5584	14192	9mon	WT	HPF	open	MG	MG NN	4.96608543009872	-10.3837379303312
R1.039,R2.017,R3.025,P1.09,P2.10_batch_022625_6	R1.039,R2.017,R3.025,P1.08,P2.08_batch_022625_6	638	464	4243	0.229508196721312	1786	4065	11144	9mon	WT	HPF	open	OG	OG NN	-2.81142092137223	8.41732656094081
R1.039,R2.017,R3.029,P1.09,P2.10_batch_022625_6	R1.039,R2.017,R3.029,P1.08,P2.08_batch_022625_6	871	587	6652	0.220133063349725	2696	7346	19914	9mon	WT	HPF	open	AS	AS NN	11.2589015922081	-0.0828380074834094
R1.039,R2.017,R3.042,P1.09,P2.10_batch_022625_6	R1.039,R2.017,R3.042,P1.08,P2.08_batch_022625_6	1099	736	7093	0.220810810810811	2883	7227	19526	9mon	WT	HPF	open	OG	OG NN	-6.28500461964493	11.2680507812167
R1.039,R2.017,R3.090,P1.09,P2.10_batch_022625_6	R1.039,R2.017,R3.090,P1.08,P2.08_batch_022625_6	2767	1480	17734	0.216935305807021	7093	9461	24184	9mon	WT	HPF	open	EN	L4/5 IT Glut	3.90633654208297	6.63863526913173
R1.039,R2.017,R3.094,P1.09,P2.10_batch_022625_6	R1.039,R2.017,R3.094,P1.08,P2.08_batch_022625_6	1279	760	6280	0.201090661213361	2344	3296	8395	9mon	WT	HPF	open	EN	L4/5 IT Glut	4.64127516360397	5.41724931332119
R1.039,R2.018,R3.014,P1.09,P2.10_batch_022625_6	R1.039,R2.018,R3.014,P1.08,P2.08_batch_022625_6	435	323	5589	0.213495180292753	2203	3718	9662	9mon	WT	HPF	open	OG	OG NN	-5.95858765034562	7.26881658169277
R1.039,R2.018,R3.030,P1.09,P2.10_batch_022625_6	R1.039,R2.018,R3.030,P1.08,P2.08_batch_022625_6	493	360	3387	0.206495098039216	1295	2625	7064	9mon	WT	HPF	open	OG	OG NN	-4.54400778202897	7.3552089843417
R1.039,R2.018,R3.040,P1.09,P2.10_batch_022625_6	R1.039,R2.018,R3.040,P1.08,P2.08_batch_022625_6	1568	992	8925	0.211950394588501	3495	5696	14531	9mon	WT	HPF	open	EN	L6 CT Glut	5.60224151225204	2.98440276714809
R1.039,R2.019,R3.009,P1.09,P2.10_batch_022625_6	R1.039,R2.019,R3.009,P1.08,P2.08_batch_022625_6	2528	1391	15578	0.221636853712325	6353	9530	25510	9mon	WT	HPF	open	EN	DG Glut	5.2637033423912	-2.44316233066075
R1.039,R2.019,R3.027,P1.09,P2.10_batch_022625_6	R1.039,R2.019,R3.027,P1.08,P2.08_batch_022625_6	714	486	4836	0.201851035698546	1811	4657	12518	9mon	WT	HPF	open	OG	OG NN	-4.28580618290787	8.06923734280117
R1.039,R2.020,R3.002,P1.09,P2.10_batch_022625_6	R1.039,R2.020,R3.002,P1.08,P2.08_batch_022625_6	754	541	4301	0.199698946312092	1595	2632	7050	9mon	WT	HPF	open	IN	MGE Gaba	0.28022491545791	-2.20405293372624
R1.039,R2.020,R3.027,P1.09,P2.10_batch_022625_6	R1.039,R2.020,R3.027,P1.08,P2.08_batch_022625_6	716	520	4806	0.205639913232104	1831	4226	11186	9mon	WT	HPF	open	OG	OG NN	-2.32112455754166	8.91464196774013
R1.039,R2.020,R3.091,P1.09,P2.10_batch_022625_6	R1.039,R2.020,R3.091,P1.08,P2.08_batch_022625_6	1757	1008	9603	0.2051393728223	3650	4994	13326	9mon	WT	HPF	open	EN	L6 CT Glut	5.25005483241195	3.58136235805996
R1.039,R2.021,R3.004,P1.09,P2.10_batch_022625_6	R1.039,R2.021,R3.004,P1.08,P2.08_batch_022625_6	417	326	5122	0.214202561117579	2025	4604	12420	9mon	WT	HPF	open	OG	OG NN	-4.41764545826798	7.70141469570644
R1.039,R2.021,R3.005,P1.09,P2.10_batch_022625_6	R1.039,R2.021,R3.005,P1.08,P2.08_batch_022625_6	2024	1201	17004	0.21917652411283	6865	9604	25917	9mon	WT	HPF	open	EN	L2/3 IT Glut	1.48899513096923	6.01747523876674
R1.039,R2.021,R3.016,P1.09,P2.10_batch_022625_6	R1.039,R2.021,R3.016,P1.08,P2.08_batch_022625_6	1009	683	7418	0.2265664160401	3086	5354	14624	9mon	WT	HPF	open	EN	CA1 Glut	0.207864042235559	2.2999144706393
R1.039,R2.022,R3.025,P1.09,P2.10_batch_022625_6	R1.039,R2.022,R3.025,P1.08,P2.08_batch_022625_6	487	393	5684	0.20872386445566	2195	4361	11462	9mon	WT	HPF	open	OG	OG NN	-6.20189428715592	7.51293241116054
R1.039,R2.022,R3.038,P1.09,P2.10_batch_022625_6	R1.039,R2.022,R3.038,P1.08,P2.08_batch_022625_6	601	431	6030	0.224610591900312	2489	5222	13984	9mon	WT	HPF	open	OG	OG NN	-4.62511158375626	6.95013534161098
R1.039,R2.022,R3.077,P1.09,P2.10_batch_022625_6	R1.039,R2.022,R3.077,P1.08,P2.08_batch_022625_6	1207	789	5401	0.224808895066018	2231	3838	10134	9mon	WT	HPF	open	EN	DG Glut	3.92630338282699	-1.67121852305882
R1.039,R2.022,R3.082,P1.09,P2.10_batch_022625_6	R1.039,R2.022,R3.082,P1.08,P2.08_batch_022625_6	695	484	6381	0.214950372208437	2531	5715	15048	9mon	WT	HPF	open	OG	OG NN	-4.5026164093483	7.95562516781337
R1.039,R2.023,R3.002,P1.09,P2.10_batch_022625_6	R1.039,R2.023,R3.002,P1.08,P2.08_batch_022625_6	1000	678	9087	0.189284811726055	3208	6007	15510	9mon	WT	HPF	open	IN	MGE Gaba	0.491446848822778	-3.33374775317662
R1.039,R2.023,R3.012,P1.09,P2.10_batch_022625_6	R1.039,R2.023,R3.012,P1.08,P2.08_batch_022625_6	1327	862	10746	0.218036943136545	4318	6317	16572	9mon	WT	HPF	open	EN	L2/3 IT PIR-ENTl Glut	4.02671193690414	5.58473168941982
R1.039,R2.023,R3.018,P1.09,P2.10_batch_022625_6	R1.039,R2.023,R3.018,P1.08,P2.08_batch_022625_6	610	432	7745	0.200885445489762	2888	2121	5832	9mon	WT	HPF	open	EN	DG Glut	2.6280922851097	-3.11334288981907
R1.039,R2.023,R3.020,P1.09,P2.10_batch_022625_6	R1.039,R2.023,R3.020,P1.08,P2.08_batch_022625_6	1010	691	6274	0.216343143393864	2503	6058	15884	9mon	WT	HPF	open	AS	AS NN	12.0477552375328	0.248273244824482
R1.039,R2.023,R3.079,P1.09,P2.10_batch_022625_6	R1.039,R2.023,R3.079,P1.08,P2.08_batch_022625_6	544	398	4400	0.205225653206651	1673	4087	10724	9mon	WT	HPF	open	OG	OG NN	-4.31276083378678	8.30940114590175
R1.039,R2.025,R3.012,P1.09,P2.10_batch_022625_6	R1.039,R2.025,R3.012,P1.08,P2.08_batch_022625_6	1131	723	8639	0.217734657039711	3467	5229	14166	9mon	WT	HPF	open	IN	MSN Gaba	-6.79281902699357	2.40312396618374
R1.039,R2.025,R3.019,P1.09,P2.10_batch_022625_6	R1.039,R2.025,R3.019,P1.08,P2.08_batch_022625_6	3382	1738	17100	0.232271000422119	7275	11651	31082	9mon	WT	HPF	open	EN	DG Glut	5.37139892192001	-2.69237423804753
R1.039,R2.025,R3.041,P1.09,P2.10_batch_022625_6	R1.039,R2.025,R3.041,P1.08,P2.08_batch_022625_6	459	342	4511	0.223015539689206	1850	4918	13062	9mon	WT	HPF	open	OG	OG NN	-3.07447219281083	6.42465507122524
R1.039,R2.025,R3.047,P1.09,P2.10_batch_022625_6	R1.039,R2.025,R3.047,P1.08,P2.08_batch_022625_6	1468	907	11634	0.214053684390494	4597	6990	19202	9mon	WT	HPF	open	EN	L4/5 IT Glut	3.072242256118	5.27766429516323
R1.039,R2.025,R3.077,P1.09,P2.10_batch_022625_6	R1.039,R2.025,R3.077,P1.08,P2.08_batch_022625_6	1721	1058	8388	0.225223214285714	3471	6006	16384	9mon	WT	HPF	open	IN	MSN Gaba	-6.9868979492653	1.59493719669826
R1.039,R2.026,R3.051,P1.09,P2.10_batch_022625_6	R1.039,R2.026,R3.051,P1.08,P2.08_batch_022625_6	1697	1036	10279	0.226837637709951	4281	5152	14182	9mon	WT	HPF	open	EN	L2/3 IT Glut	0.97140200049991	5.10653697582729
R1.039,R2.027,R3.012,P1.09,P2.10_batch_022625_6	R1.039,R2.027,R3.012,P1.08,P2.08_batch_022625_6	1013	644	4894	0.215409439290036	1945	3275	8876	9mon	WT	HPF	open	EN	L6 CT Glut	4.81695127101058	2.46266185375698
R1.039,R2.027,R3.025,P1.09,P2.10_batch_022625_6	R1.039,R2.027,R3.025,P1.08,P2.08_batch_022625_6	849	596	5355	0.229295003422313	2252	4808	12490	9mon	WT	HPF	open	AS	AS NN	12.3228130301964	-0.451969572577404
R1.039,R2.027,R3.050,P1.09,P2.10_batch_022625_6	R1.039,R2.027,R3.050,P1.08,P2.08_batch_022625_6	567	396	5285	0.213232514177694	2081	5284	13786	9mon	WT	HPF	open	OG	OG NN	-4.5682435074318	7.53258191677578
R1.039,R2.028,R3.024,P1.09,P2.10_batch_022625_6	R1.039,R2.028,R3.024,P1.08,P2.08_batch_022625_6	830	598	4292	0.226366001734605	1784	4286	11778	9mon	WT	HPF	open	AS	AS NN	12.4030151328575	-0.802665234777854
R1.039,R2.029,R3.044,P1.09,P2.10_batch_022625_6	R1.039,R2.029,R3.044,P1.08,P2.08_batch_022625_6	1737	1083	79922	0.211410243458935	31225	15463	41796	9mon	WT	HPF	open	EN	DG Glut	2.63219403834457	-0.597957798514293
R1.039,R2.029,R3.052,P1.09,P2.10_batch_022625_6	R1.039,R2.029,R3.052,P1.08,P2.08_batch_022625_6	1192	775	4941	0.21593625498008	1968	3499	9704	9mon	WT	HPF	open	EN	L6 CT Glut	4.44388866038436	3.18381892773159
R1.039,R2.030,R3.017,P1.09,P2.10_batch_022625_6	R1.039,R2.030,R3.017,P1.08,P2.08_batch_022625_6	1000	642	3909	0.220088626292467	1584	3432	8988	9mon	WT	HPF	open	IN	MGE Gaba	1.60350870699996	-2.29624641803257
R1.039,R2.030,R3.035,P1.09,P2.10_batch_022625_6	R1.039,R2.030,R3.035,P1.08,P2.08_batch_022625_6	1666	1018	7713	0.224469900073117	3182	4768	12968	9mon	WT	HPF	open	IN	MGE Gaba	0.30347680659408	-0.2877342787122
R1.039,R2.030,R3.052,P1.09,P2.10_batch_022625_6	R1.039,R2.030,R3.052,P1.08,P2.08_batch_022625_6	1382	886	7675	0.215003866976025	3045	5396	14182	9mon	WT	HPF	open	EN	L4/5 IT Glut	4.75911449999923	6.19482528301723
R1.039,R2.031,R3.019,P1.09,P2.10_batch_022625_6	R1.039,R2.031,R3.019,P1.08,P2.08_batch_022625_6	804	563	5692	0.1894397420395	2011	4889	12768	9mon	WT	HPF	open	OG	OG NN	-6.38353443531876	9.8468738708163
R1.039,R2.031,R3.032,P1.09,P2.10_batch_022625_6	R1.039,R2.031,R3.032,P1.08,P2.08_batch_022625_6	1591	1022	4878	0.222438644331905	1996	3765	10150	9mon	WT	HPF	open	IN	MGE Gaba	1.85406219573135	-0.727443554673122
R1.039,R2.032,R3.054,P1.09,P2.10_batch_022625_6	R1.039,R2.032,R3.054,P1.08,P2.08_batch_022625_6	583	426	5729	0.204968944099379	2176	4273	11220	9mon	WT	HPF	open	OG	OG NN	-2.9892377892006	7.73748933407314
R1.039,R2.032,R3.082,P1.09,P2.10_batch_022625_6	R1.039,R2.032,R3.082,P1.08,P2.08_batch_022625_6	670	491	5775	0.211262679258482	2255	6402	17027	9mon	WT	HPF	open	OG	OG NN	-5.55206156163102	7.61818086239345
R1.039,R2.033,R3.036,P1.09,P2.10_batch_022625_6	R1.039,R2.033,R3.036,P1.08,P2.08_batch_022625_6	2032	1147	10477	0.216347956505437	4180	7037	18274	9mon	WT	HPF	open	IN	MSN Gaba	-7.79012012867814	2.23025881382473
R1.039,R2.033,R3.070,P1.09,P2.10_batch_022625_6	R1.039,R2.033,R3.070,P1.08,P2.08_batch_022625_6	1017	652	5240	0.222222222222222	2142	3474	9264	9mon	WT	HPF	open	EN	L4/5 IT Glut	3.87199377627487	4.70761119457729
R1.039,R2.033,R3.088,P1.09,P2.10_batch_022625_6	R1.039,R2.033,R3.088,P1.08,P2.08_batch_022625_6	561	387	6576	0.207167557371896	2522	5298	13938	9mon	WT	HPF	open	OG	OG NN	-5.25970983891373	7.32475339504726
R1.039,R2.034,R3.002,P1.09,P2.10_batch_022625_6	R1.039,R2.034,R3.002,P1.08,P2.08_batch_022625_6	2004	1175	14616	0.201490356516657	5465	9397	24868	9mon	WT	HPF	open	EN	L4/5 IT Glut	4.25480317683334	5.78451167675502
R1.039,R2.035,R3.019,P1.09,P2.10_batch_022625_6	R1.039,R2.035,R3.019,P1.08,P2.08_batch_022625_6	565	424	3470	0.213670304422746	1369	3245	8626	9mon	WT	HPF	open	OG	OG NN	-4.15280151753312	8.2765089187289
R1.039,R2.035,R3.021,P1.09,P2.10_batch_022625_6	R1.039,R2.035,R3.021,P1.08,P2.08_batch_022625_6	1645	1062	14283	0.199090219863533	5282	6576	16762	9mon	WT	HPF	open	IN	MGE Gaba	1.17914223284835	-0.192145535025524
R1.039,R2.035,R3.059,P1.09,P2.10_batch_022625_6	R1.039,R2.035,R3.059,P1.08,P2.08_batch_022625_6	578	431	4901	0.214718964820057	1942	4405	12096	9mon	WT	HPF	open	MG	MG NN	5.14000367732162	-10.523919471774
R1.039,R2.036,R3.016,P1.09,P2.10_batch_022625_6	R1.039,R2.036,R3.016,P1.08,P2.08_batch_022625_6	380	286	2886	0.201038575667656	1077	2451	6054	9mon	WT	HPF	open	OG	OG NN	-4.71385193257218	7.13218556972988
R1.039,R2.036,R3.061,P1.09,P2.10_batch_022625_6	R1.039,R2.036,R3.061,P1.08,P2.08_batch_022625_6	1249	797	14044	0.224658999732549	5798	6881	18656	9mon	WT	HPF	open	EN	L4/5 IT Glut	3.21784805865402	4.48838006588466
R1.039,R2.037,R3.002,P1.09,P2.10_batch_022625_6	R1.039,R2.037,R3.002,P1.08,P2.08_batch_022625_6	944	605	5114	0.198470038249044	1886	2113	5410	9mon	WT	HPF	open	EN	L4/5 IT Glut	3.92242288203353	4.7544313583041
R1.039,R2.037,R3.044,P1.09,P2.10_batch_022625_6	R1.039,R2.037,R3.044,P1.08,P2.08_batch_022625_6	3068	1630	14694	0.222265372168285	6008	9340	25406	9mon	WT	HPF	open	IN	MGE Gaba	2.31488000960464	0.876008144345356
R1.039,R2.037,R3.065,P1.09,P2.10_batch_022625_6	R1.039,R2.037,R3.065,P1.08,P2.08_batch_022625_6	1831	1109	8833	0.242283051834595	3903	7537	20962	9mon	WT	HPF	open	IN	MSN Gaba	-7.37706470875626	1.34245001408107
R1.039,R2.037,R3.077,P1.09,P2.10_batch_022625_6	R1.039,R2.037,R3.077,P1.08,P2.08_batch_022625_6	1533	942	7845	0.220068694798822	3179	6335	16829	9mon	WT	HPF	open	IN	MGE Gaba	3.0396974048149	-0.259761640105175
R1.039,R2.038,R3.031,P1.09,P2.10_batch_022625_6	R1.039,R2.038,R3.031,P1.08,P2.08_batch_022625_6	1059	680	5235	0.223146473779385	2148	3386	9130	9mon	WT	HPF	open	EN	L6 CT Glut	4.44109558673019	2.89528118702419
R1.039,R2.038,R3.057,P1.09,P2.10_batch_022625_6	R1.039,R2.038,R3.057,P1.08,P2.08_batch_022625_6	2471	1413	16321	0.221193295041613	6644	10422	27968	9mon	WT	HPF	open	IN	MGE Gaba	0.267381187392419	-0.216020890746044
R1.039,R2.038,R3.063,P1.09,P2.10_batch_022625_6	R1.039,R2.038,R3.063,P1.08,P2.08_batch_022625_6	2296	1328	24755	0.226095467550068	10279	12948	34306	9mon	WT	HPF	open	EN	L2/3 IT Glut	1.93857824416274	6.27883206936367
R1.039,R2.038,R3.082,P1.09,P2.10_batch_022625_6	R1.039,R2.038,R3.082,P1.08,P2.08_batch_022625_6	1153	737	5113	0.212406753042795	2006	4614	12156	9mon	WT	HPF	open	IN	MGE Gaba	-2.54788256077653	-0.13903916743748
R1.039,R2.038,R3.095,P1.09,P2.10_batch_022625_6	R1.039,R2.038,R3.095,P1.08,P2.08_batch_022625_6	655	482	5393	0.209531013615734	2090	4912	12854	9mon	WT	HPF	open	OG	OG NN	-4.40621900944596	8.19760953518398
R1.039,R2.039,R3.003,P1.09,P2.10_batch_022625_6	R1.039,R2.039,R3.003,P1.08,P2.08_batch_022625_6	570	412	6120	0.217363549313757	2452	4692	12485	9mon	WT	HPF	open	OG	OG NN	-4.3527369537819	7.88597261044033
R1.039,R2.039,R3.015,P1.09,P2.10_batch_022625_6	R1.039,R2.039,R3.015,P1.08,P2.08_batch_022625_6	509	384	7371	0.210772190162132	2872	5607	14732	9mon	WT	HPF	open	MG	MG NN	5.595510955764	-10.7148317184781
R1.039,R2.039,R3.040,P1.09,P2.10_batch_022625_6	R1.039,R2.039,R3.040,P1.08,P2.08_batch_022625_6	1157	780	9341	0.213737201365188	3686	7109	18846	9mon	WT	HPF	open	IN	MGE Gaba	1.36679869504089	2.82608496281154
R1.039,R2.039,R3.079,P1.09,P2.10_batch_022625_6	R1.039,R2.039,R3.079,P1.08,P2.08_batch_022625_6	1247	838	6956	0.225006736728645	2876	5795	15216	9mon	WT	HPF	open	OPC	OPC NN	10.7973899802696	-6.22144306567662
R1.039,R2.039,R3.092,P1.09,P2.10_batch_022625_6	R1.039,R2.039,R3.092,P1.08,P2.08_batch_022625_6	699	503	5436	0.204026325977545	2056	5543	14346	9mon	WT	HPF	open	OG	OG NN	-4.45708704380875	9.38892804714687
R1.039,R2.040,R3.051,P1.09,P2.10_batch_022625_6	R1.039,R2.040,R3.051,P1.08,P2.08_batch_022625_6	364	278	3101	0.204468517264726	1175	2800	7334	9mon	WT	HPF	open	OG	OG NN	-5.50698852925187	7.05839072796352
R1.039,R2.040,R3.069,P1.09,P2.10_batch_022625_6	R1.039,R2.040,R3.069,P1.08,P2.08_batch_022625_6	430	327	5209	0.219294990723562	2104	3980	10563	9mon	WT	HPF	open	MG	MG NN	5.30428409190292	-9.79689825442784
R1.039,R2.040,R3.096,P1.09,P2.10_batch_022625_6	R1.039,R2.040,R3.096,P1.08,P2.08_batch_022625_6	1200	796	6994	0.219988986784141	2833	5175	14146	9mon	WT	HPF	open	EN	L2/3 IT PIR-ENTl Glut	0.189694937182611	2.98813068005092
R1.039,R2.041,R3.038,P1.09,P2.10_batch_022625_6	R1.039,R2.041,R3.038,P1.08,P2.08_batch_022625_6	841	560	6128	0.207152496626181	2350	3730	9813	9mon	WT	HPF	open	EN	L6 IT Glut	1.1110008320343	-2.17911148932926
R1.039,R2.042,R3.005,P1.09,P2.10_batch_022625_6	R1.039,R2.042,R3.005,P1.08,P2.08_batch_022625_6	1804	1107	9890	0.225250804467159	4093	7021	19028	9mon	WT	HPF	open	IN	MGE Gaba	1.56967264027709	-0.487046965632366
R1.039,R2.043,R3.038,P1.09,P2.10_batch_022625_6	R1.039,R2.043,R3.038,P1.08,P2.08_batch_022625_6	650	461	4513	0.223154362416107	1852	4357	11576	9mon	WT	HPF	open	OG	OG NN	-4.04380703358536	8.24301110836513
R1.039,R2.044,R3.053,P1.09,P2.10_batch_022625_6	R1.039,R2.044,R3.053,P1.08,P2.08_batch_022625_6	2915	1565	14985	0.219994859933179	6070	9528	25486	9mon	WT	HPF	open	EN	L6 IT Glut	0.726433519138044	5.01936065289028
R1.039,R2.044,R3.073,P1.09,P2.10_batch_022625_6	R1.039,R2.044,R3.073,P1.08,P2.08_batch_022625_6	1265	798	5297	0.227272727272727	2210	5051	13618	9mon	WT	HPF	open	IN	MGE Gaba	1.06676980466956	-1.38489318755619
R1.039,R2.045,R3.041,P1.09,P2.10_batch_022625_6	R1.039,R2.045,R3.041,P1.08,P2.08_batch_022625_6	1570	1010	16700	0.218779015784587	6731	9807	26010	9mon	WT	HPF	open	EN	L2/3 IT Glut	3.55898046107406	6.41024505230434
R1.039,R2.045,R3.060,P1.09,P2.10_batch_022625_6	R1.039,R2.045,R3.060,P1.08,P2.08_batch_022625_6	885	596	5304	0.235530277684844	2285	4727	12590	9mon	WT	HPF	open	OPC	OPC NN	9.69687366099472	-6.79903448489659
R1.039,R2.045,R3.095,P1.09,P2.10_batch_022625_6	R1.039,R2.045,R3.095,P1.08,P2.08_batch_022625_6	471	330	4327	0.235100698725853	1861	4095	10956	9mon	WT	HPF	open	OG	OG NN	-5.53450727848893	6.69774924847133
R1.039,R2.046,R3.037,P1.09,P2.10_batch_022625_6	R1.039,R2.046,R3.037,P1.08,P2.08_batch_022625_6	662	455	7048	0.22219222462203	2881	4973	12844	9mon	WT	HPF	open	OG	OG NN	-4.85673618702775	8.09299718472011
R1.039,R2.046,R3.057,P1.09,P2.10_batch_022625_6	R1.039,R2.046,R3.057,P1.08,P2.08_batch_022625_6	951	654	6111	0.222395023328149	2500	6487	17862	9mon	WT	HPF	open	AS	AS NN	13.0236167869102	-0.614336320433544
R1.039,R2.046,R3.078,P1.09,P2.10_batch_022625_6	R1.039,R2.046,R3.078,P1.08,P2.08_batch_022625_6	1005	654	3753	0.228962818003914	1576	3249	8784	9mon	WT	HPF	open	EN	L4/5 IT Glut	4.74058270068282	5.74351369472988
R1.039,R2.046,R3.094,P1.09,P2.10_batch_022625_6	R1.039,R2.046,R3.094,P1.08,P2.08_batch_022625_6	2390	1369	13377	0.217187956737796	5356	5928	15738	9mon	WT	HPF	open	EN	L5 PT Glut	1.42644375176544	3.76269971462734
R1.039,R2.047,R3.007,P1.09,P2.10_batch_022625_6	R1.039,R2.047,R3.007,P1.08,P2.08_batch_022625_6	495	365	5540	0.20730797912006	2126	5237	14014	9mon	WT	HPF	open	OG	OG NN	-4.8900265732277	7.49936162563808
R1.039,R2.047,R3.015,P1.09,P2.10_batch_022625_6	R1.039,R2.047,R3.015,P1.08,P2.08_batch_022625_6	2514	1419	11746	0.226892084057513	4893	7240	19364	9mon	WT	HPF	open	EN	L5 PT Glut	2.16306161494369	3.68810521694668
R1.039,R2.047,R3.091,P1.09,P2.10_batch_022625_6	R1.039,R2.047,R3.091,P1.08,P2.08_batch_022625_6	1819	1087	11972	0.228606544784145	5021	8543	24068	9mon	WT	HPF	open	EN	L4/5 IT Glut	3.76629805178756	4.94813834759243
R1.039,R2.049,R3.016,P1.09,P2.10_batch_022625_6	R1.039,R2.049,R3.016,P1.08,P2.08_batch_022625_6	377	283	3178	0.222155688622754	1299	3197	8352	9mon	WT	HPF	open	OG	OG NN	-4.80222320942765	5.86361133190639
R1.039,R2.049,R3.078,P1.09,P2.10_batch_022625_6	R1.039,R2.049,R3.078,P1.08,P2.08_batch_022625_6	2141	1267	12788	0.215180089658371	5077	8478	21600	9mon	WT	HPF	open	IN	MGE Gaba	1.32464524717445	2.57948147388942
R1.039,R2.049,R3.080,P1.09,P2.10_batch_022625_6	R1.039,R2.049,R3.080,P1.08,P2.08_batch_022625_6	1508	949	13486	0.22565452278709	5590	6285	16956	9mon	WT	HPF	open	EN	L5 PT Glut	3.17812299342269	4.95890199276455
R1.039,R2.049,R3.087,P1.09,P2.10_batch_022625_6	R1.039,R2.049,R3.087,P1.08,P2.08_batch_022625_6	1866	1102	20732	0.210896309314587	8082	9278	24239	9mon	WT	HPF	open	EN	L5 PT Glut	3.02526664347762	6.12899743649013
R1.039,R2.050,R3.006,P1.09,P2.10_batch_022625_6	R1.039,R2.050,R3.006,P1.08,P2.08_batch_022625_6	1849	1125	14249	0.214920811336482	5651	6611	17584	9mon	WT	HPF	open	EN	L2/3 IT PIR-ENTl Glut	-0.336238507317358	2.64464031788356
R1.039,R2.050,R3.016,P1.09,P2.10_batch_022625_6	R1.039,R2.050,R3.016,P1.08,P2.08_batch_022625_6	1040	632	6360	0.214419475655431	2517	3479	9022	9mon	WT	HPF	open	AS	AS NN	11.5374650916588	-0.805343532237934
R1.039,R2.050,R3.074,P1.09,P2.10_batch_022625_6	R1.039,R2.050,R3.074,P1.08,P2.08_batch_022625_6	540	397	4317	0.218525179856115	1738	3768	9794	9mon	WT	HPF	open	OG	OG NN	-2.78983569531327	6.08957921597011
R1.039,R2.050,R3.079,P1.09,P2.10_batch_022625_6	R1.039,R2.050,R3.079,P1.08,P2.08_batch_022625_6	631	441	3926	0.197324414715719	1440	3492	9130	9mon	WT	HPF	open	OG	OG NN	-6.0835547485817	8.55183278652675
R1.039,R2.051,R3.006,P1.09,P2.10_batch_022625_6	R1.039,R2.051,R3.006,P1.08,P2.08_batch_022625_6	1573	944	6863	0.222529753667313	2809	4994	13422	9mon	WT	HPF	open	EN	L4/5 IT Glut	3.82356714816207	4.21901046368129
R1.039,R2.051,R3.022,P1.09,P2.10_batch_022625_6	R1.039,R2.051,R3.022,P1.08,P2.08_batch_022625_6	3950	2034	19016	0.225295275590551	7871	11308	30157	9mon	WT	HPF	open	EN	L2/3 IT PIR-ENTl Glut	0.063178118182367	4.44223271938808
R1.039,R2.051,R3.027,P1.09,P2.10_batch_022625_6	R1.039,R2.051,R3.027,P1.08,P2.08_batch_022625_6	822	580	6014	0.222151898734177	2458	5694	15068	9mon	WT	HPF	open	OG	OG NN	-2.17265892414933	9.27962171169765
R1.039,R2.051,R3.060,P1.09,P2.10_batch_022625_6	R1.039,R2.051,R3.060,P1.08,P2.08_batch_022625_6	1306	789	4314	0.204191033138402	1633	3303	8360	9mon	WT	HPF	open	EN	L6 CT Glut	4.41246413798446	2.74749003979213
R1.039,R2.051,R3.093,P1.09,P2.10_batch_022625_6	R1.039,R2.051,R3.093,P1.08,P2.08_batch_022625_6	473	348	5589	0.223648648648649	2298	5242	14304	9mon	WT	HPF	open	OG	OG NN	-5.13829946904069	6.97811805340297
R1.039,R2.052,R3.038,P1.09,P2.10_batch_022625_6	R1.039,R2.052,R3.038,P1.08,P2.08_batch_022625_6	1435	888	6978	0.213016055045872	2745	3295	8854	9mon	WT	HPF	open	EN	L4/5 IT Glut	4.08710312457198	6.16751634212978
R1.039,R2.052,R3.052,P1.09,P2.10_batch_022625_6	R1.039,R2.052,R3.052,P1.08,P2.08_batch_022625_6	1470	927	8453	0.211368521614521	3302	3854	10158	9mon	WT	HPF	open	EN	L4/5 IT Glut	3.87446140856857	6.4873768005038
R1.039,R2.053,R3.017,P1.09,P2.10_batch_022625_6	R1.039,R2.053,R3.017,P1.08,P2.08_batch_022625_6	1063	729	10423	0.212941628264209	4099	5975	15488	9mon	WT	HPF	open	EN	L6 CT Glut	5.07800006480331	2.89564477535732
R1.039,R2.053,R3.078,P1.09,P2.10_batch_022625_6	R1.039,R2.053,R3.078,P1.08,P2.08_batch_022625_6	408	305	4843	0.210790464240903	1887	3922	10524	9mon	WT	HPF	open	OG	OG NN	-5.98148870854264	6.85789071651943
R1.039,R2.054,R3.006,P1.09,P2.10_batch_022625_6	R1.039,R2.054,R3.006,P1.08,P2.08_batch_022625_6	1109	697	6179	0.211676451402479	2417	4169	10866	9mon	WT	HPF	open	EN	L2/3 IT Glut	2.63116085143203	5.11670171352871
R1.039,R2.055,R3.014,P1.09,P2.10_batch_022625_6	R1.039,R2.055,R3.014,P1.08,P2.08_batch_022625_6	493	340	7608	0.215985514743921	3031	6614	17196	9mon	WT	HPF	open	Vas	VLMC NN	13.3472204169762	-7.16997087863438
R1.039,R2.055,R3.024,P1.09,P2.10_batch_022625_6	R1.039,R2.055,R3.024,P1.08,P2.08_batch_022625_6	603	413	3273	0.208045254556882	1260	2537	6572	9mon	WT	HPF	open	IN	MGE Gaba	0.0120291075241028	-2.48304999736302
R1.039,R2.055,R3.078,P1.09,P2.10_batch_022625_6	R1.039,R2.055,R3.078,P1.08,P2.08_batch_022625_6	1004	674	6177	0.21657669101302	2467	4645	12166	9mon	WT	HPF	open	IN	MSN Gaba	-5.08862829594498	1.41879593464382
R1.039,R2.056,R3.080,P1.09,P2.10_batch_022625_6	R1.039,R2.056,R3.080,P1.08,P2.08_batch_022625_6	447	320	6336	0.223448687350835	2603	5693	15277	9mon	WT	HPF	open	OG	OG NN	-5.5226998367775	7.48352681728847
R1.039,R2.057,R3.008,P1.09,P2.10_batch_022625_6	R1.039,R2.057,R3.008,P1.08,P2.08_batch_022625_6	1568	954	8283	0.2323606271777	3525	6828	18354	9mon	WT	HPF	open	IN	MGE Gaba	1.24537503333206	-0.297769078288005
R1.039,R2.057,R3.077,P1.09,P2.10_batch_022625_6	R1.039,R2.057,R3.077,P1.08,P2.08_batch_022625_6	1107	742	9414	0.219000616903146	3798	5696	15430	9mon	WT	HPF	open	IN	Lamp5 Gaba	-2.12963724522477	-0.500853755745815
R1.039,R2.058,R3.014,P1.09,P2.10_batch_022625_6	R1.039,R2.058,R3.014,P1.08,P2.08_batch_022625_6	1713	1073	9602	0.216099959033183	3827	6360	16168	9mon	WT	HPF	open	IN	MSN Gaba	-6.23793077854996	1.1892663154269
R1.039,R2.058,R3.071,P1.09,P2.10_batch_022625_6	R1.039,R2.058,R3.071,P1.08,P2.08_batch_022625_6	716	502	8231	0.220694476811932	3344	4351	11365	9mon	WT	HPF	open	AS	AS NN	11.8312902411949	-1.29295782116406
R1.039,R2.059,R3.004,P1.09,P2.10_batch_022625_6	R1.039,R2.059,R3.004,P1.08,P2.08_batch_022625_6	1725	1051	13928	0.21896288057834	5618	7350	19361	9mon	WT	HPF	open	EN	L4/5 IT Glut	3.30016064257736	6.47384130093105
R1.039,R2.059,R3.044,P1.09,P2.10_batch_022625_6	R1.039,R2.059,R3.044,P1.08,P2.08_batch_022625_6	1119	695	4573	0.21796509152831	1837	3638	9644	9mon	WT	HPF	open	EN	L4/5 IT Glut	4.50352048487777	5.50370895000942
R1.039,R2.060,R3.007,P1.09,P2.10_batch_022625_6	R1.039,R2.060,R3.007,P1.08,P2.08_batch_022625_6	1180	787	7129	0.217819076250342	2862	5315	13956	9mon	WT	HPF	open	EN	L4/5 IT Glut	4.62555503459091	6.16944991680629
R1.039,R2.060,R3.057,P1.09,P2.10_batch_022625_6	R1.039,R2.060,R3.057,P1.08,P2.08_batch_022625_6	407	315	4368	0.216531895777179	1744	4801	12394	9mon	WT	HPF	open	OG	OG NN	-5.34879160313492	6.55782233807094
R1.039,R2.060,R3.083,P1.09,P2.10_batch_022625_6	R1.039,R2.060,R3.083,P1.08,P2.08_batch_022625_6	746	506	4052	0.21494870542257	1607	3519	9144	9mon	WT	HPF	open	IN	Lamp5 Gaba	-2.24340820698624	-1.26433927682392
R1.039,R2.060,R3.091,P1.09,P2.10_batch_022625_6	R1.039,R2.060,R3.091,P1.08,P2.08_batch_022625_6	633	459	4410	0.211009174311927	1720	3619	9566	9mon	WT	HPF	open	OG	OG NN	-3.09394908337479	9.06945764156826
R1.039,R2.061,R3.005,P1.09,P2.10_batch_022625_6	R1.039,R2.061,R3.005,P1.08,P2.08_batch_022625_6	2428	1412	17412	0.214114422747516	6882	14055	36964	9mon	WT	HPF	open	AS	AS NN	10.2088851890099	-2.01180828479283
R1.039,R2.061,R3.014,P1.09,P2.10_batch_022625_6	R1.039,R2.061,R3.014,P1.08,P2.08_batch_022625_6	1665	1044	18964	0.217722039473684	7610	8434	22212	9mon	WT	HPF	open	IN	MGE Gaba	1.97343647093887	0.391860834088398
R1.039,R2.061,R3.016,P1.09,P2.10_batch_022625_6	R1.039,R2.061,R3.016,P1.08,P2.08_batch_022625_6	419	336	5488	0.220629370629371	2229	4760	12496	9mon	WT	HPF	open	MG	MG NN	3.37918281169051	-10.173107513461
R1.039,R2.061,R3.038,P1.09,P2.10_batch_022625_6	R1.039,R2.061,R3.038,P1.08,P2.08_batch_022625_6	1054	692	6326	0.222788605697151	2592	4421	11860	9mon	WT	HPF	open	IN	MSN Gaba	-6.32244158177262	2.69955073925502
R1.039,R2.061,R3.057,P1.09,P2.10_batch_022625_6	R1.039,R2.061,R3.057,P1.08,P2.08_batch_022625_6	1156	724	4189	0.213878326996198	1654	2716	6874	9mon	WT	HPF	open	EN	L2/3 IT PIR-ENTl Glut	0.36183628053779	3.07346569630153
R1.039,R2.062,R3.008,P1.09,P2.10_batch_022625_6	R1.039,R2.062,R3.008,P1.08,P2.08_batch_022625_6	725	491	5649	0.208151382823872	2176	5571	14548	9mon	WT	HPF	open	OG	OG NN	-5.82593202977067	8.45674764248378
R1.039,R2.062,R3.027,P1.09,P2.10_batch_022625_6	R1.039,R2.062,R3.027,P1.08,P2.08_batch_022625_6	1673	1018	13869	0.220716360116166	5635	9108	24470	9mon	WT	HPF	open	EN	L2/3 IT Glut	1.74317913861389	5.04822789761074
R1.039,R2.062,R3.033,P1.09,P2.10_batch_022625_6	R1.039,R2.062,R3.033,P1.08,P2.08_batch_022625_6	914	604	5863	0.216532797858099	2341	5932	16126	9mon	WT	HPF	open	AS	AS NN	12.8729982337486	-0.105753013167308
R1.039,R2.062,R3.063,P1.09,P2.10_batch_022625_6	R1.039,R2.062,R3.063,P1.08,P2.08_batch_022625_6	1151	711	5036	0.2302679217958	2126	3505	9660	9mon	WT	HPF	open	EN	L2/3 IT PIR-ENTl Glut	-0.405885223435217	2.70665370556362
R1.039,R2.062,R3.075,P1.09,P2.10_batch_022625_6	R1.039,R2.062,R3.075,P1.08,P2.08_batch_022625_6	3139	1685	13191	0.212416311625076	5176	6977	18892	9mon	WT	HPF	open	IN	MGE Gaba	2.48843288035507	0.41311406227596
R1.039,R2.062,R3.087,P1.09,P2.10_batch_022625_6	R1.039,R2.062,R3.087,P1.08,P2.08_batch_022625_6	655	468	6393	0.219945766797228	2589	5992	15838	9mon	WT	HPF	open	OG	OG NN	-3.83439731984025	8.35143624874599
R1.039,R2.063,R3.056,P1.09,P2.10_batch_022625_6	R1.039,R2.063,R3.056,P1.08,P2.08_batch_022625_6	1820	1028	12027	0.216959635416667	4811	5763	14918	9mon	WT	HPF	open	IN	MSN Gaba	-8.42168522267228	3.02057491871364
R1.039,R2.063,R3.085,P1.09,P2.10_batch_022625_6	R1.039,R2.063,R3.085,P1.08,P2.08_batch_022625_6	744	535	6344	0.215375038904451	2521	6378	17164	9mon	WT	HPF	open	MG	MG NN	4.19010805697555	-12.3047450867032
R1.039,R2.064,R3.046,P1.09,P2.10_batch_022625_6	R1.039,R2.064,R3.046,P1.08,P2.08_batch_022625_6	1403	931	13063	0.217456284561351	5236	5696	14870	9mon	WT	HPF	open	EN	L6 CT Glut	4.42532252879257	3.90208255383022
R1.039,R2.064,R3.095,P1.09,P2.10_batch_022625_6	R1.039,R2.064,R3.095,P1.08,P2.08_batch_022625_6	1592	998	9047	0.219157579645072	3652	6128	15768	9mon	WT	HPF	open	EN	L6 CT Glut	5.86621188731307	3.09767972561367
R1.039,R2.065,R3.023,P1.09,P2.10_batch_022625_6	R1.039,R2.065,R3.023,P1.08,P2.08_batch_022625_6	2254	1335	10242	0.221517807197464	4175	8213	21724	9mon	WT	HPF	open	IN	MGE Gaba	-1.64266968159562	-0.766159677181171
R1.039,R2.065,R3.070,P1.09,P2.10_batch_022625_6	R1.039,R2.065,R3.070,P1.08,P2.08_batch_022625_6	1083	697	4092	0.233930913860953	1752	2860	8136	9mon	WT	HPF	open	IN	MSN Gaba	-6.27933741001969	1.65385376545437
R1.039,R2.065,R3.071,P1.09,P2.10_batch_022625_6	R1.039,R2.065,R3.071,P1.08,P2.08_batch_022625_6	1740	1034	7810	0.215512885295604	3105	5081	13438	9mon	WT	HPF	open	IN	MSN Gaba	-7.13397646336442	1.37146126362331
R1.039,R2.065,R3.082,P1.09,P2.10_batch_022625_6	R1.039,R2.065,R3.082,P1.08,P2.08_batch_022625_6	2032	1190	13132	0.230245799194556	5543	9056	24310	9mon	WT	HPF	open	EN	L6 CT Glut	5.45019006343002	3.38837396236904
R1.039,R2.065,R3.091,P1.09,P2.10_batch_022625_6	R1.039,R2.065,R3.091,P1.08,P2.08_batch_022625_6	2203	1296	10034	0.215423962227031	3988	6550	17278	9mon	WT	HPF	open	IN	MGE Gaba	-0.484502915428931	-0.442804076943325
R1.039,R2.067,R3.083,P1.09,P2.10_batch_022625_6	R1.039,R2.067,R3.083,P1.08,P2.08_batch_022625_6	1307	877	9866	0.222628439484318	4040	6066	16242	9mon	WT	HPF	open	IN	MGE Gaba	-0.988873127983862	-1.35396007565014
R1.039,R2.068,R3.026,P1.09,P2.10_batch_022625_6	R1.039,R2.068,R3.026,P1.08,P2.08_batch_022625_6	1378	919	12874	0.228726442033124	5402	6395	16834	9mon	WT	HPF	open	EN	L5 PT Glut	3.54283713908309	4.00511323544033
R1.039,R2.068,R3.050,P1.09,P2.10_batch_022625_6	R1.039,R2.068,R3.050,P1.08,P2.08_batch_022625_6	1666	1015	12333	0.228345280764636	5167	8878	24632	9mon	WT	HPF	open	IN	MGE Gaba	1.87700461955184	-0.688952290687488
R1.039,R2.068,R3.088,P1.09,P2.10_batch_022625_6	R1.039,R2.068,R3.088,P1.08,P2.08_batch_022625_6	1905	1190	11284	0.218572656921754	4544	7604	20010	9mon	WT	HPF	open	EN	L4/5 IT Glut	3.48533296198959	5.84635173412807
R1.039,R2.068,R3.091,P1.09,P2.10_batch_022625_6	R1.039,R2.068,R3.091,P1.08,P2.08_batch_022625_6	493	357	5356	0.200321156162184	1992	4648	11692	9mon	WT	HPF	open	OG	OG NN	-5.0468001404274	8.38755094143398
R1.039,R2.069,R3.025,P1.09,P2.10_batch_022625_6	R1.039,R2.069,R3.025,P1.08,P2.08_batch_022625_6	374	289	3324	0.224235560588901	1370	3384	9018	9mon	WT	HPF	open	OG	OG NN	-4.99985981373673	7.22697698208339
R1.039,R2.069,R3.071,P1.09,P2.10_batch_022625_6	R1.039,R2.069,R3.071,P1.08,P2.08_batch_022625_6	329	251	3393	0.218535469107552	1366	3867	10674	9mon	WT	HPF	open	OG	OG NN	-3.57549047856217	6.19757711025722
R1.039,R2.069,R3.077,P1.09,P2.10_batch_022625_6	R1.039,R2.069,R3.077,P1.08,P2.08_batch_022625_6	1341	845	5854	0.213750850918992	2310	3668	9498	9mon	WT	HPF	open	IN	MGE Gaba	2.16568815322036	-1.17276037600987
R1.039,R2.069,R3.092,P1.09,P2.10_batch_022625_6	R1.039,R2.069,R3.092,P1.08,P2.08_batch_022625_6	1135	771	8135	0.210945273631841	3172	5917	15402	9mon	WT	HPF	open	IN	Lamp5 Gaba	-3.46655702977067	-0.0227365579938159
R1.039,R2.070,R3.010,P1.09,P2.10_batch_022625_6	R1.039,R2.070,R3.010,P1.08,P2.08_batch_022625_6	880	579	7613	0.218047034764826	3059	6050	16130	9mon	WT	HPF	open	AS	AS NN	11.8958177527916	-0.230503984961437
R1.039,R2.070,R3.012,P1.09,P2.10_batch_022625_6	R1.039,R2.070,R3.012,P1.08,P2.08_batch_022625_6	1333	830	6002	0.222081218274112	2452	4441	12022	9mon	WT	HPF	open	IN	MGE Gaba	0.323257204009241	-0.242437430891918
R1.039,R2.070,R3.052,P1.09,P2.10_batch_022625_6	R1.039,R2.070,R3.052,P1.08,P2.08_batch_022625_6	1973	1172	17519	0.21501976284585	6951	7506	20328	9mon	WT	HPF	open	EN	L2/3 IT PIR-ENTl Glut	-0.70773244290238	2.55584107967861
R1.039,R2.070,R3.057,P1.09,P2.10_batch_022625_6	R1.039,R2.070,R3.057,P1.08,P2.08_batch_022625_6	482	349	4842	0.22068145800317	1967	4610	12224	9mon	WT	HPF	open	OG	OG NN	-5.60632467656022	6.84785138699062
R1.039,R2.070,R3.061,P1.09,P2.10_batch_022625_6	R1.039,R2.070,R3.061,P1.08,P2.08_batch_022625_6	2172	1294	16281	0.223678107606679	6695	7659	20706	9mon	WT	HPF	open	EN	L2/3 IT Glut	3.2084305247795	6.93260633083828
R1.039,R2.071,R3.010,P1.09,P2.10_batch_022625_6	R1.039,R2.071,R3.010,P1.08,P2.08_batch_022625_6	2204	1267	11826	0.225403353369187	4897	8319	22702	9mon	WT	HPF	open	EN	L6 CT Glut	4.32050847621078	3.91264783474453
R1.039,R2.071,R3.052,P1.09,P2.10_batch_022625_6	R1.039,R2.071,R3.052,P1.08,P2.08_batch_022625_6	2219	1285	12052	0.224183721293548	4966	8719	22904	9mon	WT	HPF	open	IN	MGE Gaba	1.89477777094955	0.556297651257588
R1.039,R2.071,R3.079,P1.09,P2.10_batch_022625_6	R1.039,R2.071,R3.079,P1.08,P2.08_batch_022625_6	615	445	7862	0.227732079905993	3286	6723	18012	9mon	WT	HPF	open	MG	MG NN	4.68136381716842	-11.1035655823087
R1.039,R2.071,R3.084,P1.09,P2.10_batch_022625_6	R1.039,R2.071,R3.084,P1.08,P2.08_batch_022625_6	2882	1542	14794	0.21305934838448	5821	9913	25916	9mon	WT	HPF	open	IN	MSN Gaba	-8.89198208241349	1.57803665730007
R1.039,R2.071,R3.092,P1.09,P2.10_batch_022625_6	R1.039,R2.071,R3.092,P1.08,P2.08_batch_022625_6	1292	796	48425	0.222025565388397	19780	18625	49564	9mon	WT	HPF	open	OG	OG NN	-3.99557352452164	9.46354447933681
R1.039,R2.072,R3.007,P1.09,P2.10_batch_022625_6	R1.039,R2.072,R3.007,P1.08,P2.08_batch_022625_6	832	584	6534	0.230876216968011	2765	6190	16522	9mon	WT	HPF	open	OG	OG NN	-4.79849529652482	7.96351682278164
R1.039,R2.073,R3.043,P1.09,P2.10_batch_022625_6	R1.039,R2.073,R3.043,P1.08,P2.08_batch_022625_6	1458	907	8366	0.226616307487225	3481	7631	20620	9mon	WT	HPF	open	AS	AS NN	10.802005763961	0.664233914342
R1.039,R2.073,R3.046,P1.09,P2.10_batch_022625_6	R1.039,R2.073,R3.046,P1.08,P2.08_batch_022625_6	422	348	5531	0.230946123521682	2341	5275	14220	9mon	WT	HPF	open	MG	MG NN	3.66547417254562	-10.3899177399015
R1.039,R2.073,R3.066,P1.09,P2.10_batch_022625_6	R1.039,R2.073,R3.066,P1.08,P2.08_batch_022625_6	1908	1128	9262	0.230208743599842	3909	6680	18188	9mon	WT	HPF	open	EN	L4/5 IT Glut	4.12320303530807	5.14313041302211
R1.039,R2.073,R3.069,P1.09,P2.10_batch_022625_6	R1.039,R2.073,R3.069,P1.08,P2.08_batch_022625_6	1839	1123	9566	0.230432298609789	4041	6888	18578	9mon	WT	HPF	open	IN	MSN Gaba	-4.30827236561661	1.04443608852871
R1.039,R2.074,R3.007,P1.09,P2.10_batch_022625_6	R1.039,R2.074,R3.007,P1.08,P2.08_batch_022625_6	774	513	5836	0.218978102189781	2354	6099	16502	9mon	WT	HPF	open	OG	OG NN	-6.01226091771012	7.04211532207973
R1.039,R2.074,R3.014,P1.09,P2.10_batch_022625_6	R1.039,R2.074,R3.014,P1.08,P2.08_batch_022625_6	3065	1623	16300	0.226754785779398	6786	10753	28558	9mon	WT	HPF	open	EN	L2/3 IT Glut	2.97738170237655	6.95371495815761
R1.039,R2.074,R3.034,P1.09,P2.10_batch_022625_6	R1.039,R2.074,R3.034,P1.08,P2.08_batch_022625_6	656	469	5317	0.213508442776735	2096	5306	13620	9mon	WT	HPF	open	OG	OG NN	-4.01725244908219	7.18958627316005
R1.039,R2.074,R3.051,P1.09,P2.10_batch_022625_6	R1.039,R2.074,R3.051,P1.08,P2.08_batch_022625_6	1951	1093	12378	0.214044672987305	4891	6097	16522	9mon	WT	HPF	open	EN	L4/5 IT Glut	4.84231328578109	6.20723258587368
R1.039,R2.074,R3.065,P1.09,P2.10_batch_022625_6	R1.039,R2.074,R3.065,P1.08,P2.08_batch_022625_6	1115	717	7472	0.220508866615266	3033	6662	17714	9mon	WT	HPF	open	AS	AS NN	12.8612136802208	0.12716411682613
R1.039,R2.075,R3.031,P1.09,P2.10_batch_022625_6	R1.039,R2.075,R3.031,P1.08,P2.08_batch_022625_6	2565	1439	9610	0.229095074455899	4038	5690	15170	9mon	WT	HPF	open	EN	L5 PT Glut	2.816085215522	3.71706258389003
R1.039,R2.075,R3.055,P1.09,P2.10_batch_022625_6	R1.039,R2.075,R3.055,P1.08,P2.08_batch_022625_6	1187	745	5453	0.204089506172839	2063	2677	6614	9mon	WT	HPF	open	IN	MGE Gaba	3.36846041293258	-2.40115559962742
R1.039,R2.075,R3.077,P1.09,P2.10_batch_022625_6	R1.039,R2.075,R3.077,P1.08,P2.08_batch_022625_6	477	357	4669	0.216862416107383	1867	4271	11386	9mon	WT	HPF	open	OG	OG NN	-5.29459333805924	7.11883031460293
R1.039,R2.076,R3.018,P1.09,P2.10_batch_022625_6	R1.039,R2.076,R3.018,P1.08,P2.08_batch_022625_6	1312	795	9680	0.213327831648442	3813	4942	13310	9mon	WT	HPF	open	EN	L4/5 IT Glut	3.61380385966415	4.38733588787563
R1.039,R2.076,R3.080,P1.09,P2.10_batch_022625_6	R1.039,R2.076,R3.080,P1.08,P2.08_batch_022625_6	377	277	2508	0.211878009630819	982	2708	7118	9mon	WT	HPF	open	OG	OG NN	-5.29444218068009	6.47065221401699
R1.039,R2.076,R3.092,P1.09,P2.10_batch_022625_6	R1.039,R2.076,R3.092,P1.08,P2.08_batch_022625_6	466	339	6328	0.228146853146853	2649	2292	6190	9mon	WT	HPF	open	AS	AS NN	11.197947498275	-1.68799675372593
R1.039,R2.076,R3.095,P1.09,P2.10_batch_022625_6	R1.039,R2.076,R3.095,P1.08,P2.08_batch_022625_6	414	297	3197	0.229047072330654	1343	3154	8324	9mon	WT	HPF	open	OG	OG NN	-4.57642841725236	6.15092193218715
R1.039,R2.077,R3.019,P1.09,P2.10_batch_022625_6	R1.039,R2.077,R3.019,P1.08,P2.08_batch_022625_6	1056	674	7974	0.224888261585509	3295	4362	11508	9mon	WT	HPF	open	EN	DG Glut	2.94666099162216	-1.93726004031651
R1.039,R2.077,R3.055,P1.09,P2.10_batch_022625_6	R1.039,R2.077,R3.055,P1.08,P2.08_batch_022625_6	1976	1097	7651	0.205826300027226	2917	4741	12751	9mon	WT	HPF	open	IN	MGE Gaba	-0.291395191239172	-0.751555049095081
R1.039,R2.077,R3.079,P1.09,P2.10_batch_022625_6	R1.039,R2.077,R3.079,P1.08,P2.08_batch_022625_6	945	591	3629	0.195863746958638	1322	2548	6696	9mon	WT	HPF	open	IN	Lamp5 Gaba	-2.39970350651627	-1.13288570312016
R1.039,R2.078,R3.046,P1.09,P2.10_batch_022625_6	R1.039,R2.078,R3.046,P1.08,P2.08_batch_022625_6	992	657	5187	0.214885496183206	2057	4473	12244	9mon	WT	HPF	open	OG	OG NN	-6.72003174214249	10.3470750960971
R1.039,R2.078,R3.047,P1.09,P2.10_batch_022625_6	R1.039,R2.078,R3.047,P1.08,P2.08_batch_022625_6	582	428	4328	0.246607212097712	1943	4256	13942	9mon	WT	HPF	open	AS	AS NN	12.0065278968346	-1.58356864121907
R1.039,R2.078,R3.067,P1.09,P2.10_batch_022625_6	R1.039,R2.078,R3.067,P1.08,P2.08_batch_022625_6	2172	1221	15155	0.219676721394934	6131	9941	26746	9mon	WT	HPF	open	EN	L5 PT Glut	1.54649424166793	4.24107467266567
R1.039,R2.078,R3.074,P1.09,P2.10_batch_022625_6	R1.039,R2.078,R3.074,P1.08,P2.08_batch_022625_6	2294	1300	16112	0.220112265615669	6530	11867	31750	9mon	WT	HPF	open	EN	L6 CT Glut	5.31326198191757	3.56454860302456
R1.039,R2.079,R3.022,P1.09,P2.10_batch_022625_6	R1.039,R2.079,R3.022,P1.08,P2.08_batch_022625_6	573	410	5450	0.213132795304475	2145	4970	12980	9mon	WT	HPF	open	OG	OG NN	-6.54839897541886	8.9591146621371
R1.039,R2.079,R3.036,P1.09,P2.10_batch_022625_6	R1.039,R2.079,R3.036,P1.08,P2.08_batch_022625_6	1182	764	7608	0.225766871165644	3155	7491	20194	9mon	WT	HPF	open	AS	AS NN	9.82061576457138	-0.0378187980984912
R1.039,R2.080,R3.003,P1.09,P2.10_batch_022625_6	R1.039,R2.080,R3.003,P1.08,P2.08_batch_022625_6	1220	744	7900	0.226383981154299	3284	5777	15848	9mon	WT	HPF	open	EN	DG Glut	4.07352590174789	-2.67883361247532
R1.039,R2.081,R3.064,P1.09,P2.10_batch_022625_6	R1.039,R2.081,R3.064,P1.08,P2.08_batch_022625_6	587	429	5534	0.224038134150494	2279	5476	14178	9mon	WT	HPF	open	OG	OG NN	-4.64141846089249	7.45598184200771
R1.039,R2.082,R3.076,P1.09,P2.10_batch_022625_6	R1.039,R2.082,R3.076,P1.08,P2.08_batch_022625_6	621	448	4598	0.224088488324457	1894	4557	11906	9mon	WT	HPF	open	AS	AS NN	12.2963314017784	-1.06733136740677
R1.039,R2.083,R3.063,P1.09,P2.10_batch_022625_6	R1.039,R2.083,R3.063,P1.08,P2.08_batch_022625_6	1139	724	5814	0.217522658610272	2331	3685	10062	9mon	WT	HPF	open	EN	L4/5 IT Glut	4.04536771388168	5.06138288113125
R1.039,R2.083,R3.082,P1.09,P2.10_batch_022625_6	R1.039,R2.083,R3.082,P1.08,P2.08_batch_022625_6	3038	1692	12349	0.223040343610983	5065	7908	20680	9mon	WT	HPF	open	EN	L6 IT Car3 Glut	3.22995423884506	3.60006963345058
R1.039,R2.084,R3.008,P1.09,P2.10_batch_022625_6	R1.039,R2.084,R3.008,P1.08,P2.08_batch_022625_6	1332	874	12594	0.210075892136283	4892	5537	14418	9mon	WT	HPF	open	IN	MGE Gaba	1.9023489913475	-1.10761576262467
R1.039,R2.084,R3.056,P1.09,P2.10_batch_022625_6	R1.039,R2.084,R3.056,P1.08,P2.08_batch_022625_6	1714	1036	7961	0.231067518248175	3371	7414	20346	9mon	WT	HPF	open	IN	MSN Gaba	-7.2860603371132	0.460520497288777
R1.039,R2.085,R3.014,P1.09,P2.10_batch_022625_6	R1.039,R2.085,R3.014,P1.08,P2.08_batch_022625_6	566	410	5010	0.204849498327759	1902	4622	12520	9mon	WT	HPF	open	OG	OG NN	-4.13165140538102	6.30103551479824
R1.039,R2.085,R3.051,P1.09,P2.10_batch_022625_6	R1.039,R2.085,R3.051,P1.08,P2.08_batch_022625_6	1543	971	8945	0.21722027972028	3582	5713	15296	9mon	WT	HPF	open	EN	L6 CT Glut	5.13586520762557	3.31020652386196
R1.039,R2.085,R3.061,P1.09,P2.10_batch_022625_6	R1.039,R2.085,R3.061,P1.08,P2.08_batch_022625_6	1937	1134	16157	0.214741231297523	6403	6911	18450	9mon	WT	HPF	open	EN	L6 CT Glut	4.97335290522689	3.00769697758205
R1.039,R2.086,R3.058,P1.09,P2.10_batch_022625_6	R1.039,R2.086,R3.058,P1.08,P2.08_batch_022625_6	549	387	4551	0.203977798334875	1721	3892	10454	9mon	WT	HPF	open	OG	OG NN	-5.60264206318741	8.74808465572841
R1.039,R2.087,R3.001,P1.09,P2.10_batch_022625_6	R1.039,R2.087,R3.001,P1.08,P2.08_batch_022625_6	511	384	5079	0.22456529781724	2096	4254	11293	9mon	WT	HPF	open	MG	MG NN	5.03301524729843	-9.88184584048741
R1.039,R2.087,R3.025,P1.09,P2.10_batch_022625_6	R1.039,R2.087,R3.025,P1.08,P2.08_batch_022625_6	461	362	3436	0.213580963435868	1355	3214	8334	9mon	WT	HPF	open	OG	OG NN	-6.41271543888932	7.77453195187099
R1.039,R2.087,R3.038,P1.09,P2.10_batch_022625_6	R1.039,R2.087,R3.038,P1.08,P2.08_batch_022625_6	966	685	5591	0.227122015915119	2331	5162	13830	9mon	WT	HPF	open	OPC	OPC NN	9.0605201682579	-6.02087772754185
R1.039,R2.087,R3.086,P1.09,P2.10_batch_022625_6	R1.039,R2.087,R3.086,P1.08,P2.08_batch_022625_6	2675	1426	16861	0.21467199623795	6680	7218	19152	9mon	WT	HPF	open	EN	L4/5 IT Glut	3.77038263888473	6.72116529079921
R1.039,R2.088,R3.072,P1.09,P2.10_batch_022625_6	R1.039,R2.088,R3.072,P1.08,P2.08_batch_022625_6	575	431	5193	0.213020030816641	2043	4263	10748	9mon	WT	HPF	open	OG	OG NN	-4.71289158253556	7.79659329983242
R1.039,R2.089,R3.011,P1.09,P2.10_batch_022625_6	R1.039,R2.089,R3.011,P1.08,P2.08_batch_022625_6	849	583	4311	0.225498699045967	1786	4934	12748	9mon	WT	HPF	open	OG	OG NN	-3.57995987324601	8.37223970028408
R1.039,R2.089,R3.070,P1.09,P2.10_batch_022625_6	R1.039,R2.089,R3.070,P1.08,P2.08_batch_022625_6	474	362	3041	0.199573863636364	1127	3163	8084	9mon	WT	HPF	open	OG	OG NN	-4.8748669662941	8.12505017849453
R1.039,R2.089,R3.092,P1.09,P2.10_batch_022625_6	R1.039,R2.089,R3.092,P1.08,P2.08_batch_022625_6	1460	930	6020	0.227747084100675	2516	4920	13260	9mon	WT	HPF	open	IN	Lamp5 Gaba	-3.75273895649796	0.244627467122151
R1.039,R2.090,R3.009,P1.09,P2.10_batch_022625_6	R1.039,R2.090,R3.009,P1.08,P2.08_batch_022625_6	591	433	4622	0.235090419392074	1988	4848	13472	9mon	WT	HPF	open	OG	OG NN	-5.90341806797867	6.92901574703701
R1.039,R2.090,R3.035,P1.09,P2.10_batch_022625_6	R1.039,R2.090,R3.035,P1.08,P2.08_batch_022625_6	898	637	4963	0.214770459081836	1967	5270	14256	9mon	WT	HPF	open	OPC	OPC NN	9.59158229441757	-7.41232574847691
R1.039,R2.090,R3.083,P1.09,P2.10_batch_022625_6	R1.039,R2.090,R3.083,P1.08,P2.08_batch_022625_6	475	375	5058	0.230962643678161	2141	5076	13534	9mon	WT	HPF	open	MG	MG NN	4.60330557437057	-11.3938936081266
R1.039,R2.090,R3.088,P1.09,P2.10_batch_022625_6	R1.039,R2.090,R3.088,P1.08,P2.08_batch_022625_6	580	408	15789	0.218826705940108	6365	7480	19638	9mon	WT	HPF	open	OG	OG NN	-6.1451740303505	7.76085912319668
R1.039,R2.090,R3.091,P1.09,P2.10_batch_022625_6	R1.039,R2.090,R3.091,P1.08,P2.08_batch_022625_6	1130	771	11080	0.216637168141593	4426	7561	19558	9mon	WT	HPF	open	IN	Lamp5 Gaba	-2.73575330166703	-0.451942124638484
R1.039,R2.091,R3.015,P1.09,P2.10_batch_022625_6	R1.039,R2.091,R3.015,P1.08,P2.08_batch_022625_6	1859	1087	10451	0.213904761904762	4127	6113	16126	9mon	WT	HPF	open	EN	L2/3 IT PIR-ENTl Glut	-0.155089024590308	2.72655045124538
R1.039,R2.091,R3.033,P1.09,P2.10_batch_022625_6	R1.039,R2.091,R3.033,P1.08,P2.08_batch_022625_6	1877	1089	11867	0.217169220629428	4751	7299	19458	9mon	WT	HPF	open	EN	L6 CT Glut	5.6683926543724	3.25627338024624
R1.039,R2.091,R3.055,P1.09,P2.10_batch_022625_6	R1.039,R2.091,R3.055,P1.08,P2.08_batch_022625_6	1009	640	8465	0.21976770667274	3426	4244	11044	9mon	WT	HPF	open	EN	L2/3 IT Glut	2.39095329852218	4.85189401241787
R1.039,R2.091,R3.068,P1.09,P2.10_batch_022625_6	R1.039,R2.091,R3.068,P1.08,P2.08_batch_022625_6	1448	926	19244	0.210320810468552	7483	8996	23386	9mon	WT	HPF	open	EN	L4/5 IT Glut	4.74601769061202	6.38369380566127
R1.039,R2.092,R3.001,P1.09,P2.10_batch_022625_6	R1.039,R2.092,R3.001,P1.08,P2.08_batch_022625_6	2662	1426	11685	0.225981487392276	4850	7028	18592	9mon	WT	HPF	open	EN	L6 IT Glut	0.50269755334968	3.72417365643032
R1.039,R2.092,R3.002,P1.09,P2.10_batch_022625_6	R1.039,R2.092,R3.002,P1.08,P2.08_batch_022625_6	327	256	3411	0.196255648805681	1245	3102	7968	9mon	WT	HPF	open	OG	OG NN	-4.74463844685441	6.08473502727993
R1.039,R2.092,R3.003,P1.09,P2.10_batch_022625_6	R1.039,R2.092,R3.003,P1.08,P2.08_batch_022625_6	474	337	3088	0.228384019081693	1294	3212	8776	9mon	WT	HPF	open	OG	OG NN	-4.79645014195328	7.51681481930263
R1.039,R2.092,R3.007,P1.09,P2.10_batch_022625_6	R1.039,R2.092,R3.007,P1.08,P2.08_batch_022625_6	792	534	7629	0.225703794369645	3163	6002	16350	9mon	WT	HPF	open	OG	OG NN	-4.61961079029923	7.44775449368007
R1.039,R2.092,R3.029,P1.09,P2.10_batch_022625_6	R1.039,R2.092,R3.029,P1.08,P2.08_batch_022625_6	1336	827	9004	0.214254192409532	3561	3914	10528	9mon	WT	HPF	open	EN	L2/3 IT Glut	1.95651650042648	4.8838292274142
R1.039,R2.093,R3.057,P1.09,P2.10_batch_022625_6	R1.039,R2.093,R3.057,P1.08,P2.08_batch_022625_6	799	538	3925	0.212570260602964	1541	2021	5038	9mon	WT	HPF	open	EN	L4/5 IT Glut	4.11032890887374	4.04908191296108
R1.039,R2.093,R3.096,P1.09,P2.10_batch_022625_6	R1.039,R2.093,R3.096,P1.08,P2.08_batch_022625_6	1116	736	11056	0.211496350364964	4321	6121	15902	9mon	WT	HPF	open	EN	L4/5 IT Glut	4.72811507792587	5.36098586651333
R1.039,R2.094,R3.006,P1.09,P2.10_batch_022625_6	R1.039,R2.094,R3.006,P1.08,P2.08_batch_022625_6	2267	1293	22340	0.214412653278834	8841	10442	27376	9mon	WT	HPF	open	EN	L6 CT Glut	5.59223651499862	3.54658042522915
R1.039,R2.094,R3.013,P1.09,P2.10_batch_022625_6	R1.039,R2.094,R3.013,P1.08,P2.08_batch_022625_6	1005	710	8817	0.220357454228422	3577	8306	22216	9mon	WT	HPF	open	OPC	OPC NN	10.0076389274132	-6.56979406741612
R1.039,R2.094,R3.030,P1.09,P2.10_batch_022625_6	R1.039,R2.094,R3.030,P1.08,P2.08_batch_022625_6	540	379	4244	0.216466234967623	1694	4280	11232	9mon	WT	HPF	open	OG	OG NN	-4.22010660557633	6.26125489803798
R1.039,R2.094,R3.058,P1.09,P2.10_batch_022625_6	R1.039,R2.094,R3.058,P1.08,P2.08_batch_022625_6	1288	815	7450	0.228719467061436	3126	5592	14966	9mon	WT	HPF	open	IN	MGE Gaba	-0.065909389542395	-1.15412853029721
R1.039,R2.094,R3.067,P1.09,P2.10_batch_022625_6	R1.039,R2.094,R3.067,P1.08,P2.08_batch_022625_6	2936	1590	17314	0.231533793680686	7345	11364	29942	9mon	WT	HPF	open	EN	DG Glut	5.24910592646713	-2.21036804584019
R1.039,R2.095,R3.003,P1.09,P2.10_batch_022625_6	R1.039,R2.095,R3.003,P1.08,P2.08_batch_022625_6	444	325	3712	0.233847637415622	1589	2537	7048	9mon	WT	HPF	open	IN	MGE Gaba	-0.892041091011816	-3.78913796809666
R1.039,R2.095,R3.029,P1.09,P2.10_batch_022625_6	R1.039,R2.095,R3.029,P1.08,P2.08_batch_022625_6	446	307	1727	0.199248120300752	639	1026	2626	9mon	WT	HPF	open	IN	MGE Gaba	2.27221083254928	2.31488930317409
R1.039,R2.095,R3.065,P1.09,P2.10_batch_022625_6	R1.039,R2.095,R3.065,P1.08,P2.08_batch_022625_6	813	570	3889	0.219463753723932	1572	1982	5350	9mon	WT	HPF	open	EN	L2/3 IT Glut	1.9141749104988	3.41195737453945
R1.039,R2.095,R3.095,P1.09,P2.10_batch_022625_6	R1.039,R2.095,R3.095,P1.08,P2.08_batch_022625_6	1231	845	7925	0.223467684235631	3256	4390	11600	9mon	WT	HPF	open	EN	L6 IT Glut	1.64277773709411	3.09769689175136
R1.039,R2.096,R3.084,P1.09,P2.10_batch_022625_6	R1.039,R2.096,R3.084,P1.08,P2.08_batch_022625_6	557	432	5512	0.222719449225473	2258	4254	11360	9mon	WT	HPF	open	MG	MG NN	3.3943664989006	-11.1843189087247
R1.040,R2.002,R3.008,P1.09,P2.10_batch_022625_6	R1.040,R2.002,R3.008,P1.08,P2.08_batch_022625_6	361	283	3463	0.208530805687204	1336	2973	7726	9mon	WT	HPF	open	OG	OG NN	-5.37811756520157	6.4207960281039
R1.040,R2.002,R3.055,P1.09,P2.10_batch_022625_6	R1.040,R2.002,R3.055,P1.08,P2.08_batch_022625_6	328	251	3043	0.235568513119534	1311	3398	9108	9mon	WT	HPF	open	OG	OG NN	-5.37853432087784	6.19176732632168
R1.040,R2.002,R3.081,P1.09,P2.10_batch_022625_6	R1.040,R2.002,R3.081,P1.08,P2.08_batch_022625_6	1055	732	12353	0.215347721822542	4908	4308	11890	9mon	WT	HPF	open	IN	MSN Gaba	-7.10884571461564	3.21110784145839
R1.040,R2.002,R3.084,P1.09,P2.10_batch_022625_6	R1.040,R2.002,R3.084,P1.08,P2.08_batch_022625_6	1381	886	7596	0.210974960042621	2962	5130	14002	9mon	WT	HPF	open	IN	MSN Gaba	-6.64716864018326	2.14864908787258
R1.040,R2.003,R3.010,P1.09,P2.10_batch_022625_6	R1.040,R2.003,R3.010,P1.08,P2.08_batch_022625_6	352	281	5850	0.224542242210087	2414	5308	14472	9mon	WT	HPF	open	MG	MG NN	5.24541806788558	-11.1534208145475
R1.040,R2.003,R3.015,P1.09,P2.10_batch_022625_6	R1.040,R2.003,R3.015,P1.08,P2.08_batch_022625_6	554	402	7715	0.217644084934277	3095	7848	20928	9mon	WT	HPF	open	Vas	Endo-Peri NN	4.60330891223068	-5.89934957889073
R1.040,R2.003,R3.023,P1.09,P2.10_batch_022625_6	R1.040,R2.003,R3.023,P1.08,P2.08_batch_022625_6	1199	757	10929	0.222338204592902	4470	6834	17850	9mon	WT	HPF	open	IN	MGE Gaba	-1.13489640145188	-1.67500592139714
R1.040,R2.003,R3.053,P1.09,P2.10_batch_022625_6	R1.040,R2.003,R3.053,P1.08,P2.08_batch_022625_6	611	443	6881	0.216486023958928	2747	6446	17302	9mon	WT	HPF	open	AS	AS NN	10.481319423629	-0.90583876031615
R1.040,R2.003,R3.090,P1.09,P2.10_batch_022625_6	R1.040,R2.003,R3.090,P1.08,P2.08_batch_022625_6	1762	1081	19080	0.21939860281462	7710	9889	26280	9mon	WT	HPF	open	IN	MGE Gaba	0.622013848138994	0.00427877041347169
R1.040,R2.004,R3.001,P1.09,P2.10_batch_022625_6	R1.040,R2.004,R3.001,P1.08,P2.08_batch_022625_6	1244	804	8734	0.237424547283702	3790	5731	15648	9mon	WT	HPF	open	IN	MGE Gaba	0.83398148916105	-1.28551466134541
R1.040,R2.004,R3.029,P1.09,P2.10_batch_022625_6	R1.040,R2.004,R3.029,P1.08,P2.08_batch_022625_6	395	292	5123	0.21890359168242	2066	4460	11588	9mon	WT	HPF	open	MG	MG NN	3.83900856585616	-9.12996328738682
R1.040,R2.004,R3.081,P1.09,P2.10_batch_022625_6	R1.040,R2.004,R3.081,P1.08,P2.08_batch_022625_6	739	513	5971	0.211043360433604	2329	5051	13578	9mon	WT	HPF	open	OPC	OPC NN	9.25458621592636	-7.30963266757481
R1.040,R2.004,R3.085,P1.09,P2.10_batch_022625_6	R1.040,R2.004,R3.085,P1.08,P2.08_batch_022625_6	1981	1139	10131	0.214565387627251	4012	6347	17508	9mon	WT	HPF	open	EN	DG Glut	5.23208522410507	-2.38399935630314
R1.040,R2.004,R3.088,P1.09,P2.10_batch_022625_6	R1.040,R2.004,R3.088,P1.08,P2.08_batch_022625_6	515	379	5047	0.213296398891967	1988	4530	11888	9mon	WT	HPF	open	Vas	VLMC NN	13.4695777854454	-7.13841474917881
R1.040,R2.005,R3.006,P1.09,P2.10_batch_022625_6	R1.040,R2.005,R3.006,P1.08,P2.08_batch_022625_6	487	364	4052	0.209466263846928	1570	3445	9122	9mon	WT	HPF	open	OG	OG NN	-4.62096166996842	7.25608121487148
R1.040,R2.005,R3.013,P1.09,P2.10_batch_022625_6	R1.040,R2.005,R3.013,P1.08,P2.08_batch_022625_6	1053	718	10522	0.218554039099963	4237	6358	17214	9mon	WT	HPF	open	IN	MGE Gaba	0.426076825572199	-0.90699057490729
R1.040,R2.005,R3.052,P1.09,P2.10_batch_022625_6	R1.040,R2.005,R3.052,P1.08,P2.08_batch_022625_6	2476	1369	11508	0.225134299202344	4760	7336	19282	9mon	WT	HPF	open	IN	MSN Gaba	-6.81148195652848	1.00517570110805
R1.040,R2.005,R3.059,P1.09,P2.10_batch_022625_6	R1.040,R2.005,R3.059,P1.08,P2.08_batch_022625_6	1351	859	10629	0.215518841655838	4226	7051	18490	9mon	WT	HPF	open	IN	MGE Gaba	2.43190633864517	-1.34447039035313
R1.040,R2.005,R3.079,P1.09,P2.10_batch_022625_6	R1.040,R2.005,R3.079,P1.08,P2.08_batch_022625_6	2440	1469	16143	0.226234425473004	6707	10531	28178	9mon	WT	HPF	open	IN	MGE Gaba	0.708872850848383	-0.213616677794384
R1.040,R2.005,R3.082,P1.09,P2.10_batch_022625_6	R1.040,R2.005,R3.082,P1.08,P2.08_batch_022625_6	1629	1008	9074	0.228901032179721	3810	6527	17534	9mon	WT	HPF	open	EN	L6 CT Glut	5.04542302699203	2.7473181399966
R1.040,R2.006,R3.035,P1.09,P2.10_batch_022625_6	R1.040,R2.006,R3.035,P1.08,P2.08_batch_022625_6	1674	1013	9598	0.218926553672316	3871	5845	15550	9mon	WT	HPF	open	IN	MGE Gaba	0.0129067263137757	-0.265628346476482
R1.040,R2.006,R3.049,P1.09,P2.10_batch_022625_6	R1.040,R2.006,R3.049,P1.08,P2.08_batch_022625_6	6834	3042	64101	0.222060483631394	26187	33491	90136	9mon	WT	HPF	open	EN	L2/3 IT Glut	0.866876082358903	5.28322421642788
R1.040,R2.006,R3.058,P1.09,P2.10_batch_022625_6	R1.040,R2.006,R3.058,P1.08,P2.08_batch_022625_6	1978	1210	11028	0.23349593495935	4714	8034	21434	9mon	WT	HPF	open	IN	MGE Gaba	-1.46673131375199	-1.19162318972103
R1.040,R2.007,R3.057,P1.09,P2.10_batch_022625_6	R1.040,R2.007,R3.057,P1.08,P2.08_batch_022625_6	1373	817	7432	0.219626168224299	3006	5334	13940	9mon	WT	HPF	open	EN	L6 CT Glut	5.034391399337	2.7472075137759
R1.040,R2.007,R3.073,P1.09,P2.10_batch_022625_6	R1.040,R2.007,R3.073,P1.08,P2.08_batch_022625_6	412	334	3553	0.21420581655481	1405	3418	9120	9mon	WT	HPF	open	OG	OG NN	-3.68243265538102	6.55985414120205
R1.040,R2.008,R3.025,P1.09,P2.10_batch_022625_6	R1.040,R2.008,R3.025,P1.08,P2.08_batch_022625_6	1163	710	4810	0.244264031062478	2141	4130	11134	9mon	WT	HPF	open	IN	MSN Gaba	-6.39996529011613	2.50885950657375
R1.040,R2.008,R3.062,P1.09,P2.10_batch_022625_6	R1.040,R2.008,R3.062,P1.08,P2.08_batch_022625_6	1582	990	12476	0.232083393658607	5304	7670	20550	9mon	WT	HPF	open	IN	MGE Gaba	2.4808253011238	-0.823814773235248
R1.040,R2.010,R3.004,P1.09,P2.10_batch_022625_6	R1.040,R2.010,R3.004,P1.08,P2.08_batch_022625_6	443	314	4625	0.202479338842975	1737	4056	10626	9mon	WT	HPF	open	OG	OG NN	-3.78133583454972	6.4510317954684
R1.040,R2.010,R3.070,P1.09,P2.10_batch_022625_6	R1.040,R2.010,R3.070,P1.08,P2.08_batch_022625_6	960	647	6980	0.219424460431655	2821	5096	13084	9mon	WT	HPF	open	IN	MGE Gaba	1.17695697755927	-2.18102718261235
R1.040,R2.010,R3.082,P1.09,P2.10_batch_022625_6	R1.040,R2.010,R3.082,P1.08,P2.08_batch_022625_6	737	535	8145	0.223562152133581	3348	6357	16918	9mon	WT	HPF	open	AS	AS NN	12.3489046058189	-0.849053167972492
R1.040,R2.011,R3.043,P1.09,P2.10_batch_022625_6	R1.040,R2.011,R3.043,P1.08,P2.08_batch_022625_6	1990	1165	20632	0.224489795918367	8512	10265	27830	9mon	WT	HPF	open	IN	MSN Gaba	-7.68149757771378	1.99698602291591
R1.040,R2.012,R3.001,P1.09,P2.10_batch_022625_6	R1.040,R2.012,R3.001,P1.08,P2.08_batch_022625_6	962	693	7747	0.222684958353748	3173	6477	17007	9mon	WT	HPF	open	IN	MGE Gaba	1.50972365946884	-2.64599502948277
R1.040,R2.012,R3.008,P1.09,P2.10_batch_022625_6	R1.040,R2.012,R3.008,P1.08,P2.08_batch_022625_6	1247	791	7136	0.236516575952499	3086	5509	14636	9mon	WT	HPF	open	IN	MGE Gaba	0.127834912253564	-1.04747002688401
R1.040,R2.012,R3.014,P1.09,P2.10_batch_022625_6	R1.040,R2.012,R3.014,P1.08,P2.08_batch_022625_6	1180	759	12799	0.214307883302297	5063	7592	20246	9mon	WT	HPF	open	IN	MSN Gaba	-6.68088961033707	2.84318958851345
R1.040,R2.012,R3.063,P1.09,P2.10_batch_022625_6	R1.040,R2.012,R3.063,P1.08,P2.08_batch_022625_6	646	424	1577	0.238938053097345	688	1083	2922	9mon	WT	HPF	open	IN	MGE Gaba	0.172110076857751	-4.01785291102879
R1.040,R2.012,R3.067,P1.09,P2.10_batch_022625_6	R1.040,R2.012,R3.067,P1.08,P2.08_batch_022625_6	453	360	5548	0.228524046434494	2326	5794	16230	9mon	WT	HPF	open	MG	MG NN	3.526175018264	-11.0371526565885
R1.040,R2.012,R3.082,P1.09,P2.10_batch_022625_6	R1.040,R2.012,R3.082,P1.08,P2.08_batch_022625_6	2062	1187	21870	0.226095108232487	9081	10577	28088	9mon	WT	HPF	open	EN	L6 CT Glut	5.84135293574447	2.96110140415676
R1.040,R2.013,R3.002,P1.09,P2.10_batch_022625_6	R1.040,R2.013,R3.002,P1.08,P2.08_batch_022625_6	573	410	3385	0.195153896529142	1229	2200	5876	9mon	WT	HPF	open	IN	MGE Gaba	3.18474959941024	2.61278139683254
R1.040,R2.013,R3.046,P1.09,P2.10_batch_022625_6	R1.040,R2.013,R3.046,P1.08,P2.08_batch_022625_6	311	232	1903	0.197004608294931	697	1823	4644	9mon	WT	HPF	open	OG	OG NN	-5.77669907002335	6.43590842815883
R1.040,R2.013,R3.067,P1.09,P2.10_batch_022625_6	R1.040,R2.013,R3.067,P1.08,P2.08_batch_022625_6	596	414	2110	0.199590583418628	782	1666	4466	9mon	WT	HPF	open	EN	L4/5 IT Glut	3.74768399806136	3.37121593090542
R1.040,R2.013,R3.077,P1.09,P2.10_batch_022625_6	R1.040,R2.013,R3.077,P1.08,P2.08_batch_022625_6	741	466	3245	0.22876557191393	1362	1868	4982	9mon	WT	HPF	open	EN	L4/5 IT Glut	2.70992028327102	2.20106588932522
R1.040,R2.013,R3.092,P1.09,P2.10_batch_022625_6	R1.040,R2.013,R3.092,P1.08,P2.08_batch_022625_6	732	466	3115	0.220024721878863	1262	2000	5298	9mon	WT	HPF	open	EN	L4/5 IT Glut	3.71381592364425	2.71435033413418
R1.040,R2.013,R3.096,P1.09,P2.10_batch_022625_6	R1.040,R2.013,R3.096,P1.08,P2.08_batch_022625_6	396	287	2924	0.234936092513695	1257	2823	7604	9mon	WT	HPF	open	OG	OG NN	-3.27027368931657	5.739384761777
R1.040,R2.014,R3.025,P1.09,P2.10_batch_022625_6	R1.040,R2.014,R3.025,P1.08,P2.08_batch_022625_6	1218	819	6765	0.219880375961265	2739	4827	13372	9mon	WT	HPF	open	EN	L2/3 IT Glut	1.27813428254241	4.72275172802456
R1.040,R2.014,R3.085,P1.09,P2.10_batch_022625_6	R1.040,R2.014,R3.085,P1.08,P2.08_batch_022625_6	1914	1147	10478	0.226327944572748	4355	6713	18246	9mon	WT	HPF	open	EN	L2/3 IT Glut	1.07065954418296	5.48515569302089
R1.040,R2.014,R3.090,P1.09,P2.10_batch_022625_6	R1.040,R2.014,R3.090,P1.08,P2.08_batch_022625_6	1160	756	16296	0.215186802523047	6470	7223	18674	9mon	WT	HPF	open	EN	L2/3 IT Glut	2.16008448214645	5.71630393597133
R1.040,R2.015,R3.026,P1.09,P2.10_batch_022625_6	R1.040,R2.015,R3.026,P1.08,P2.08_batch_022625_6	847	562	6892	0.225832656376929	2859	5248	13864	9mon	WT	HPF	open	EN	L2/3 IT Glut	3.547406192733	4.46881591412075
R1.040,R2.015,R3.065,P1.09,P2.10_batch_022625_6	R1.040,R2.015,R3.065,P1.08,P2.08_batch_022625_6	344	276	4696	0.232012312427857	1996	4682	12496	9mon	WT	HPF	open	MG	MG NN	3.40023016543502	-10.4275420990323
R1.040,R2.016,R3.036,P1.09,P2.10_batch_022625_6	R1.040,R2.016,R3.036,P1.08,P2.08_batch_022625_6	736	535	4984	0.222898440471662	2043	4702	12450	9mon	WT	HPF	open	AS	AS NN	11.0430889091026	-0.170222291026042
R1.040,R2.016,R3.040,P1.09,P2.10_batch_022625_6	R1.040,R2.016,R3.040,P1.08,P2.08_batch_022625_6	540	400	3620	0.213656387665198	1428	3426	9028	9mon	WT	HPF	open	OPC	OPC NN	9.43274497599716	-7.4138192024564
R1.040,R2.016,R3.042,P1.09,P2.10_batch_022625_6	R1.040,R2.016,R3.042,P1.08,P2.08_batch_022625_6	1117	722	7914	0.216377171215881	3158	4270	11684	9mon	WT	HPF	open	EN	L4/5 IT Glut	4.24945664019698	4.16268931957729
R1.040,R2.016,R3.059,P1.09,P2.10_batch_022625_6	R1.040,R2.016,R3.059,P1.08,P2.08_batch_022625_6	549	398	4053	0.228038233955394	1696	3032	8686	9mon	WT	HPF	open	IN	MSN Gaba	-4.50868511586075	1.86348878475673
R1.040,R2.017,R3.041,P1.09,P2.10_batch_022625_6	R1.040,R2.017,R3.041,P1.08,P2.08_batch_022625_6	1856	1124	18053	0.220699181808522	7334	8382	22504	9mon	WT	HPF	open	EN	L2/3 IT Glut	1.08873942108268	5.52835427853115
R1.040,R2.017,R3.081,P1.09,P2.10_batch_022625_6	R1.040,R2.017,R3.081,P1.08,P2.08_batch_022625_6	2392	1394	20099	0.219760191846523	8134	9489	25228	9mon	WT	HPF	open	EN	DG Glut	5.20093249888534	-2.59748614696019
R1.040,R2.018,R3.005,P1.09,P2.10_batch_022625_6	R1.040,R2.018,R3.005,P1.08,P2.08_batch_022625_6	421	330	4989	0.222264582539077	2040	4575	12110	9mon	WT	HPF	open	MG	MG NN	3.57978176684493	-10.6824325409269
R1.040,R2.018,R3.014,P1.09,P2.10_batch_022625_6	R1.040,R2.018,R3.014,P1.08,P2.08_batch_022625_6	645	474	4551	0.213502849627356	1794	4486	11934	9mon	WT	HPF	open	AS	AS NN	11.3641166648399	-0.54794088867657
R1.040,R2.018,R3.087,P1.09,P2.10_batch_022625_6	R1.040,R2.018,R3.087,P1.08,P2.08_batch_022625_6	792	566	5554	0.225513295186806	2301	5532	14317	9mon	WT	HPF	open	AS	AS NN	12.6283836326134	-1.3383722987508
R1.040,R2.018,R3.096,P1.09,P2.10_batch_022625_6	R1.040,R2.018,R3.096,P1.08,P2.08_batch_022625_6	500	346	1971	0.194350282485876	713	1683	4162	9mon	WT	HPF	open	IN	MSN Gaba	-5.12888193516617	2.40775357815273
R1.040,R2.019,R3.025,P1.09,P2.10_batch_022625_6	R1.040,R2.019,R3.025,P1.08,P2.08_batch_022625_6	358	275	4230	0.232180964575331	1799	4064	10666	9mon	WT	HPF	open	OG	OG NN	-2.82691908268815	5.62311755749233
R1.040,R2.019,R3.067,P1.09,P2.10_batch_022625_6	R1.040,R2.019,R3.067,P1.08,P2.08_batch_022625_6	1521	907	7190	0.232447342026078	3061	5698	14828	9mon	WT	HPF	open	IN	MSN Gaba	-8.17006111531144	2.55498372646816
R1.040,R2.020,R3.045,P1.09,P2.10_batch_022625_6	R1.040,R2.020,R3.045,P1.08,P2.08_batch_022625_6	1919	1163	10871	0.218855818927107	4383	6780	18120	9mon	WT	HPF	open	EN	L4/5 IT Glut	3.9443182906639	6.98459588619716
R1.040,R2.020,R3.067,P1.09,P2.10_batch_022625_6	R1.040,R2.020,R3.067,P1.08,P2.08_batch_022625_6	1908	1154	9424	0.234682299546142	4047	6606	17992	9mon	WT	HPF	open	EN	L2/3 IT Glut	1.80544542880172	5.63451062771328
R1.040,R2.021,R3.037,P1.09,P2.10_batch_022625_6	R1.040,R2.021,R3.037,P1.08,P2.08_batch_022625_6	736	499	5180	0.224719101123595	2139	5447	14612	9mon	WT	HPF	open	AS	AS NN	9.91596221537704	0.0994067105913892
R1.040,R2.022,R3.007,P1.09,P2.10_batch_022625_6	R1.040,R2.022,R3.007,P1.08,P2.08_batch_022625_6	1980	1150	9308	0.227714909668453	3890	6125	16020	9mon	WT	HPF	open	IN	MGE Gaba	1.47529202313537	-0.539728173289226
R1.040,R2.022,R3.051,P1.09,P2.10_batch_022625_6	R1.040,R2.022,R3.051,P1.08,P2.08_batch_022625_6	2032	1207	14200	0.221083850094365	5778	7261	19092	9mon	WT	HPF	open	EN	L5 PT Glut	2.45581996054763	4.02181541058071
R1.040,R2.023,R3.023,P1.09,P2.10_batch_022625_6	R1.040,R2.023,R3.023,P1.08,P2.08_batch_022625_6	1334	866	7312	0.229536921151439	3078	5822	16188	9mon	WT	HPF	open	EN	L2/3 IT Glut	2.37176346392745	5.83155261608608
R1.040,R2.023,R3.026,P1.09,P2.10_batch_022625_6	R1.040,R2.023,R3.026,P1.08,P2.08_batch_022625_6	1392	892	25957	0.215787476280835	10332	7936	21156	9mon	WT	HPF	open	EN	L6 IT Glut	2.93981480212325	5.84202682110317
R1.040,R2.023,R3.063,P1.09,P2.10_batch_022625_6	R1.040,R2.023,R3.063,P1.08,P2.08_batch_022625_6	383	291	3330	0.225589225589226	1380	3348	8868	9mon	WT	HPF	open	OG	OG NN	-4.83104133992081	6.25297128292568
R1.040,R2.023,R3.065,P1.09,P2.10_batch_022625_6	R1.040,R2.023,R3.065,P1.08,P2.08_batch_022625_6	407	277	1897	0.202020202020202	711	1655	4456	9mon	WT	HPF	open	AS	AS NN	10.5741186103355	-2.02444828418248
R1.040,R2.023,R3.095,P1.09,P2.10_batch_022625_6	R1.040,R2.023,R3.095,P1.08,P2.08_batch_022625_6	471	342	3390	0.221218961625282	1380	3654	10084	9mon	WT	HPF	open	OG	OG NN	-4.22582960514908	7.64012681576259
R1.040,R2.023,R3.096,P1.09,P2.10_batch_022625_6	R1.040,R2.023,R3.096,P1.08,P2.08_batch_022625_6	853	589	3910	0.215725806451613	1556	2907	7680	9mon	WT	HPF	open	IN	MSN Gaba	-6.51107883839493	2.62735997768886
R1.040,R2.024,R3.019,P1.09,P2.10_batch_022625_6	R1.040,R2.024,R3.019,P1.08,P2.08_batch_022625_6	379	290	3540	0.230729701952724	1497	3859	10666	9mon	WT	HPF	open	OG	OG NN	-3.60938263325577	6.80928002926357
R1.040,R2.024,R3.070,P1.09,P2.10_batch_022625_6	R1.040,R2.024,R3.070,P1.08,P2.08_batch_022625_6	1103	708	6777	0.24095771777891	2980	5501	14768	9mon	WT	HPF	open	EN	L6 CT Glut	4.66406917185897	3.12859880062587
R1.040,R2.025,R3.056,P1.09,P2.10_batch_022625_6	R1.040,R2.025,R3.056,P1.08,P2.08_batch_022625_6	457	336	4084	0.226423690205011	1698	4048	11004	9mon	WT	HPF	open	OG	OG NN	-3.95873928456193	6.77647506329067
R1.040,R2.025,R3.072,P1.09,P2.10_batch_022625_6	R1.040,R2.025,R3.072,P1.08,P2.08_batch_022625_6	1209	763	8832	0.236773807147135	3823	7464	20208	9mon	WT	HPF	open	EN	L4/5 IT Glut	4.50618218989486	5.49072944256313
R1.040,R2.025,R3.078,P1.09,P2.10_batch_022625_6	R1.040,R2.025,R3.078,P1.08,P2.08_batch_022625_6	1491	942	15815	0.217251606524963	6334	6883	18066	9mon	WT	HPF	open	EN	L4/5 IT Glut	4.2867677173149	5.19811593624599
R1.040,R2.025,R3.079,P1.09,P2.10_batch_022625_6	R1.040,R2.025,R3.079,P1.08,P2.08_batch_022625_6	1905	1125	9688	0.236121256391527	4183	6938	18830	9mon	WT	HPF	open	IN	Lamp5 Gaba	-3.12134647755509	0.232084265675618
R1.040,R2.026,R3.005,P1.09,P2.10_batch_022625_6	R1.040,R2.026,R3.005,P1.08,P2.08_batch_022625_6	1377	864	11116	0.216716628460589	4442	7247	19108	9mon	WT	HPF	open	IN	MGE Gaba	1.32130264849777	-0.47340984014027
R1.040,R2.026,R3.011,P1.09,P2.10_batch_022625_6	R1.040,R2.026,R3.011,P1.08,P2.08_batch_022625_6	485	379	7259	0.229722921914358	3058	6095	16235	9mon	WT	HPF	open	MG	MG NN	5.20278834910507	-10.7704595413541
R1.040,R2.026,R3.017,P1.09,P2.10_batch_022625_6	R1.040,R2.026,R3.017,P1.08,P2.08_batch_022625_6	368	279	3834	0.23300515705579	1636	3683	9908	9mon	WT	HPF	open	OG	OG NN	-5.00340080647355	6.61086713406093
R1.040,R2.026,R3.066,P1.09,P2.10_batch_022625_6	R1.040,R2.026,R3.066,P1.08,P2.08_batch_022625_6	1139	708	3736	0.23251326579836	1591	3235	8582	9mon	WT	HPF	open	IN	MGE Gaba	-0.5325750151146	-1.87081075576298
R1.040,R2.026,R3.074,P1.09,P2.10_batch_022625_6	R1.040,R2.026,R3.074,P1.08,P2.08_batch_022625_6	2155	1265	11773	0.226230026894479	4891	7247	19674	9mon	WT	HPF	open	EN	L5 PT Glut	2.7770706376564	3.51814376446254
R1.040,R2.027,R3.026,P1.09,P2.10_batch_022625_6	R1.040,R2.027,R3.026,P1.08,P2.08_batch_022625_6	846	574	5176	0.215619047619048	2059	3218	8510	9mon	WT	HPF	open	EN	L4/5 IT Glut	3.711224552108	3.02662049862392
R1.040,R2.027,R3.039,P1.09,P2.10_batch_022625_6	R1.040,R2.027,R3.039,P1.08,P2.08_batch_022625_6	2287	1289	9183	0.218247248094835	3693	5151	13668	9mon	WT	HPF	open	EN	L6 IT Glut	0.665480103207773	4.36087237926967
R1.040,R2.027,R3.057,P1.09,P2.10_batch_022625_6	R1.040,R2.027,R3.057,P1.08,P2.08_batch_022625_6	975	619	6110	0.2215625	2491	4782	12612	9mon	WT	HPF	open	IN	MGE Gaba	0.194553013755029	-2.30204738048069
R1.040,R2.027,R3.084,P1.09,P2.10_batch_022625_6	R1.040,R2.027,R3.084,P1.08,P2.08_batch_022625_6	1082	733	7157	0.22284048754637	2933	7798	20780	9mon	WT	HPF	open	AS	AS NN	13.2609186133873	-0.662409701619075
R1.040,R2.028,R3.002,P1.09,P2.10_batch_022625_6	R1.040,R2.028,R3.002,P1.08,P2.08_batch_022625_6	553	408	6073	0.197553076646276	2230	1711	4396	9mon	WT	HPF	open	IN	MSN Gaba	-5.74399710087662	2.81369458767421
R1.040,R2.028,R3.010,P1.09,P2.10_batch_022625_6	R1.040,R2.028,R3.010,P1.08,P2.08_batch_022625_6	2211	1309	12917	0.21447226916577	5113	7500	19327	9mon	WT	HPF	open	IN	MGE Gaba	-0.278965715454871	0.0792218360567822
R1.040,R2.028,R3.033,P1.09,P2.10_batch_022625_6	R1.040,R2.028,R3.033,P1.08,P2.08_batch_022625_6	1567	1009	6443	0.208532314549506	2486	3982	10572	9mon	WT	HPF	open	IN	MGE Gaba	1.83936678977126	-0.887184106979297
R1.040,R2.028,R3.042,P1.09,P2.10_batch_022625_6	R1.040,R2.028,R3.042,P1.08,P2.08_batch_022625_6	1665	1002	7524	0.225099601593626	3112	4557	12438	9mon	WT	HPF	open	EN	DG Glut	4.85710000605697	-2.8878696050977
R1.040,R2.028,R3.067,P1.09,P2.10_batch_022625_6	R1.040,R2.028,R3.067,P1.08,P2.08_batch_022625_6	1480	940	8465	0.229872652708828	3568	4905	12745	9mon	WT	HPF	open	EN	L6 CT Glut	5.43365764231796	3.40469371410854
R1.040,R2.029,R3.035,P1.09,P2.10_batch_022625_6	R1.040,R2.029,R3.035,P1.08,P2.08_batch_022625_6	520	353	3138	0.222625529340593	1285	1443	3874	9mon	WT	HPF	open	EN	L4/5 IT Glut	0.549657162142938	-3.20461572078221
R1.040,R2.030,R3.066,P1.09,P2.10_batch_022625_6	R1.040,R2.030,R3.066,P1.08,P2.08_batch_022625_6	1412	944	8879	0.216246126604692	3541	5419	14420	9mon	WT	HPF	open	IN	MSN Gaba	0.689349334551042	0.165106168713643
R1.040,R2.030,R3.067,P1.09,P2.10_batch_022625_6	R1.040,R2.030,R3.067,P1.08,P2.08_batch_022625_6	794	531	7736	0.219785696486419	3131	4457	12028	9mon	WT	HPF	open	IN	MGE Gaba	-0.209490899132544	-2.46316004661076
R1.040,R2.030,R3.079,P1.09,P2.10_batch_022625_6	R1.040,R2.030,R3.079,P1.08,P2.08_batch_022625_6	497	362	3439	0.229952203929899	1450	1463	3924	9mon	WT	HPF	open	IN	MGE Gaba	2.21243881793136	2.58786021801479
R1.040,R2.031,R3.024,P1.09,P2.10_batch_022625_6	R1.040,R2.031,R3.024,P1.08,P2.08_batch_022625_6	1138	752	5756	0.224722765818656	2377	3425	9380	9mon	WT	HPF	open	IN	MGE Gaba	1.23720696182365	-2.01806140807621
R1.040,R2.032,R3.053,P1.09,P2.10_batch_022625_6	R1.040,R2.032,R3.053,P1.08,P2.08_batch_022625_6	482	340	18682	0.217984786912577	7505	4276	11192	9mon	WT	HPF	open	MG	MG NN	5.3265638312828	-9.75942457583897
R1.040,R2.032,R3.061,P1.09,P2.10_batch_022625_6	R1.040,R2.032,R3.061,P1.08,P2.08_batch_022625_6	2676	1484	18077	0.227686330641039	7554	8957	24250	9mon	WT	HPF	open	EN	L4/5 IT Glut	3.62422608943099	6.33551417919643
R1.040,R2.032,R3.079,P1.09,P2.10_batch_022625_6	R1.040,R2.032,R3.079,P1.08,P2.08_batch_022625_6	675	447	1918	0.225365853658537	794	1588	4412	9mon	WT	HPF	open	EN	L4/5 IT Glut	3.60270809741134	2.92520557972438
R1.040,R2.033,R3.020,P1.09,P2.10_batch_022625_6	R1.040,R2.033,R3.020,P1.08,P2.08_batch_022625_6	688	472	6032	0.21628664495114	2406	5080	13312	9mon	WT	HPF	open	OPC	OPC NN	9.65079116435165	-7.64301241305821
R1.040,R2.033,R3.036,P1.09,P2.10_batch_022625_6	R1.040,R2.033,R3.036,P1.08,P2.08_batch_022625_6	1672	1031	12573	0.215418433035013	4997	5929	16202	9mon	WT	HPF	open	EN	L4/5 IT Glut	4.25034188838119	4.85283576580532
R1.040,R2.033,R3.065,P1.09,P2.10_batch_022625_6	R1.040,R2.033,R3.065,P1.08,P2.08_batch_022625_6	1751	1039	7891	0.22649069054914	3282	5334	14444	9mon	WT	HPF	open	IN	MSN Gaba	-6.83309889225846	1.4432352695132
R1.040,R2.033,R3.068,P1.09,P2.10_batch_022625_6	R1.040,R2.033,R3.068,P1.08,P2.08_batch_022625_6	613	447	5981	0.222715736040609	2450	5310	14108	9mon	WT	HPF	open	OG	OG NN	-3.92357397465592	7.99337350460537
R1.040,R2.033,R3.084,P1.09,P2.10_batch_022625_6	R1.040,R2.033,R3.084,P1.08,P2.08_batch_022625_6	408	324	4661	0.245658465991317	2085	5505	14576	9mon	WT	HPF	open	MG	MG NN	4.37627100558395	-11.0128282394742
R1.040,R2.034,R3.007,P1.09,P2.10_batch_022625_6	R1.040,R2.034,R3.007,P1.08,P2.08_batch_022625_6	1242	794	6552	0.217079725291132	2622	4855	12500	9mon	WT	HPF	open	IN	MSN Gaba	-6.32772827534562	2.22131620975979
R1.040,R2.034,R3.010,P1.09,P2.10_batch_022625_6	R1.040,R2.034,R3.010,P1.08,P2.08_batch_022625_6	890	585	4091	0.222480260102183	1674	3511	9316	9mon	WT	HPF	open	IN	Lamp5 Gaba	-2.77561831860428	-0.72474975255482
R1.040,R2.034,R3.027,P1.09,P2.10_batch_022625_6	R1.040,R2.034,R3.027,P1.08,P2.08_batch_022625_6	385	298	4763	0.225235849056604	1971	4902	13082	9mon	WT	HPF	open	OG	OG NN	-4.10929251103287	6.76336680981167
R1.040,R2.034,R3.056,P1.09,P2.10_batch_022625_6	R1.040,R2.034,R3.056,P1.08,P2.08_batch_022625_6	1486	888	8129	0.230820845448445	3439	6030	15978	9mon	WT	HPF	open	IN	MSN Gaba	-7.144807819413	1.99771153065212
R1.040,R2.034,R3.059,P1.09,P2.10_batch_022625_6	R1.040,R2.034,R3.059,P1.08,P2.08_batch_022625_6	1376	801	7285	0.236746550472041	3153	6620	17526	9mon	WT	HPF	open	AS	AS NN	11.4556465110313	-0.46237770584576
R1.040,R2.034,R3.063,P1.09,P2.10_batch_022625_6	R1.040,R2.034,R3.063,P1.08,P2.08_batch_022625_6	500	354	4886	0.210307564422278	1900	4408	11718	9mon	WT	HPF	open	OG	OG NN	-3.70352411656266	6.53071223827846
R1.040,R2.035,R3.069,P1.09,P2.10_batch_022625_6	R1.040,R2.035,R3.069,P1.08,P2.08_batch_022625_6	2675	1489	26367	0.222725964306275	10801	14940	39938	9mon	WT	HPF	open	EN	L6 CT Glut	5.55404805750961	4.01261293026455
R1.040,R2.036,R3.042,P1.09,P2.10_batch_022625_6	R1.040,R2.036,R3.042,P1.08,P2.08_batch_022625_6	420	320	4054	0.213759213759214	1600	4043	10494	9mon	WT	HPF	open	OG	OG NN	-3.96119022755509	7.17108403774746
R1.040,R2.037,R3.012,P1.09,P2.10_batch_022625_6	R1.040,R2.037,R3.012,P1.08,P2.08_batch_022625_6	1856	1126	10220	0.232398094229751	4350	6739	17964	9mon	WT	HPF	open	EN	L2/3 IT Glut	1.99882340045089	6.68980275722988
R1.040,R2.037,R3.017,P1.09,P2.10_batch_022625_6	R1.040,R2.037,R3.017,P1.08,P2.08_batch_022625_6	1082	692	5047	0.236344537815126	2181	3681	9822	9mon	WT	HPF	open	EN	DG Glut	3.57347988696212	-3.02157176402562
R1.040,R2.037,R3.049,P1.09,P2.10_batch_022625_6	R1.040,R2.037,R3.049,P1.08,P2.08_batch_022625_6	1224	788	13696	0.217031004429204	5480	6330	16252	9mon	WT	HPF	open	EN	L6 IT Glut	1.27189945788497	4.37744676205166
R1.040,R2.037,R3.081,P1.09,P2.10_batch_022625_6	R1.040,R2.037,R3.081,P1.08,P2.08_batch_022625_6	1102	683	7209	0.210629921259842	2807	3627	9652	9mon	WT	HPF	open	EN	L2/3 IT Glut	2.49831735701675	4.93696843716152
R1.040,R2.037,R3.086,P1.09,P2.10_batch_022625_6	R1.040,R2.037,R3.086,P1.08,P2.08_batch_022625_6	1233	784	8864	0.21671826625387	3542	7172	18848	9mon	WT	HPF	open	EN	L2/3 IT PIR-ENTl Glut	0.0321981272231995	2.66121231647976
R1.040,R2.038,R3.027,P1.09,P2.10_batch_022625_6	R1.040,R2.038,R3.027,P1.08,P2.08_batch_022625_6	341	275	3926	0.220098039215686	1591	4550	12184	9mon	WT	HPF	open	OG	OG NN	-4.54655027775651	7.43706666561611
R1.040,R2.039,R3.013,P1.09,P2.10_batch_022625_6	R1.040,R2.039,R3.013,P1.08,P2.08_batch_022625_6	396	285	3577	0.215350635008283	1421	2838	7832	9mon	WT	HPF	open	OG	OG NN	-4.71360350041276	6.36772595974453
R1.040,R2.039,R3.025,P1.09,P2.10_batch_022625_6	R1.040,R2.039,R3.025,P1.08,P2.08_batch_022625_6	323	252	3443	0.226190476190476	1430	3338	9150	9mon	WT	HPF	open	MG	MG NN	4.23654913516158	-10.1875957336759
R1.040,R2.039,R3.049,P1.09,P2.10_batch_022625_6	R1.040,R2.039,R3.049,P1.08,P2.08_batch_022625_6	1077	708	6829	0.224787029403682	2821	5193	13842	9mon	WT	HPF	open	IN	Lamp5 Gaba	-2.69486737637406	-0.54167834785931
R1.040,R2.039,R3.054,P1.09,P2.10_batch_022625_6	R1.040,R2.039,R3.054,P1.08,P2.08_batch_022625_6	470	339	3809	0.231573941987637	1616	3517	9294	9mon	WT	HPF	open	AS	AS NN	9.77358054728622	-0.894180692035483
R1.040,R2.039,R3.063,P1.09,P2.10_batch_022625_6	R1.040,R2.039,R3.063,P1.08,P2.08_batch_022625_6	790	511	2040	0.208835341365462	788	1437	3860	9mon	WT	HPF	open	EN	L6 CT Glut	3.95415830226058	2.15505849453457
R1.040,R2.039,R3.093,P1.09,P2.10_batch_022625_6	R1.040,R2.039,R3.093,P1.08,P2.08_batch_022625_6	732	481	3476	0.217927170868347	1396	3713	9971	9mon	WT	HPF	open	AS	AS NN	9.8669633826744	0.0618535194063916
R1.040,R2.040,R3.031,P1.09,P2.10_batch_022625_6	R1.040,R2.040,R3.031,P1.08,P2.08_batch_022625_6	1232	806	6820	0.22938490464679	2869	5048	13448	9mon	WT	HPF	open	IN	MGE Gaba	-0.98695516972428	-1.12013264862053
R1.040,R2.041,R3.019,P1.09,P2.10_batch_022625_6	R1.040,R2.041,R3.019,P1.08,P2.08_batch_022625_6	694	467	4956	0.24066968957098	2177	5134	14116	9mon	WT	HPF	open	AS	AS NN	11.6175651511681	-0.890490646708535
R1.040,R2.041,R3.020,P1.09,P2.10_batch_022625_6	R1.040,R2.041,R3.020,P1.08,P2.08_batch_022625_6	1542	982	10062	0.231199278629396	4263	7886	20982	9mon	WT	HPF	open	IN	MGE Gaba	0.899145029349273	-0.0776345815991626
R1.040,R2.041,R3.067,P1.09,P2.10_batch_022625_6	R1.040,R2.041,R3.067,P1.08,P2.08_batch_022625_6	1260	810	14597	0.222698907956318	5979	7200	18326	9mon	WT	HPF	open	IN	MSN Gaba	-6.70044994740372	2.35686647030361
R1.040,R2.042,R3.028,P1.09,P2.10_batch_022625_6	R1.040,R2.042,R3.028,P1.08,P2.08_batch_022625_6	1653	999	10891	0.221813725490196	4445	7696	20292	9mon	WT	HPF	open	AS	AS NN	10.660630222274	-2.52309716609471
R1.040,R2.042,R3.053,P1.09,P2.10_batch_022625_6	R1.040,R2.042,R3.053,P1.08,P2.08_batch_022625_6	572	402	4337	0.229175475687104	1823	4828	13270	9mon	WT	HPF	open	OG	OG NN	-6.46320104985123	9.15248738857753
R1.040,R2.042,R3.067,P1.09,P2.10_batch_022625_6	R1.040,R2.042,R3.067,P1.08,P2.08_batch_022625_6	1112	739	6020	0.229553055640012	2534	5029	13140	9mon	WT	HPF	open	IN	Lamp5 Gaba	-2.93828726200944	-0.23873091605656
R1.040,R2.042,R3.090,P1.09,P2.10_batch_022625_6	R1.040,R2.042,R3.090,P1.08,P2.08_batch_022625_6	1279	806	8619	0.236091151714227	3721	6494	17268	9mon	WT	HPF	open	EN	L6 CT Glut	5.37528752894515	2.8226138267184
R1.040,R2.043,R3.067,P1.09,P2.10_batch_022625_6	R1.040,R2.043,R3.067,P1.08,P2.08_batch_022625_6	845	609	6193	0.206758113081298	2371	2985	7910	9mon	WT	HPF	open	EN	L4/5 IT Glut	3.39600681872482	3.07447969051845
R1.040,R2.043,R3.073,P1.09,P2.10_batch_022625_6	R1.040,R2.043,R3.073,P1.08,P2.08_batch_022625_6	330	249	2956	0.21827744904668	1189	2184	5812	9mon	WT	HPF	open	OG	OG NN	-5.73011589436417	6.72598277660854
R1.040,R2.044,R3.006,P1.09,P2.10_batch_022625_6	R1.040,R2.044,R3.006,P1.08,P2.08_batch_022625_6	1673	1020	24749	0.215617529880478	9844	10928	29174	9mon	WT	HPF	open	EN	L4/5 IT Glut	4.37230753512496	6.45911084743984
R1.040,R2.044,R3.061,P1.09,P2.10_batch_022625_6	R1.040,R2.044,R3.061,P1.08,P2.08_batch_022625_6	392	298	4870	0.231797919762258	2068	4545	12038	9mon	WT	HPF	open	OG	OG NN	-4.94269466786271	7.64362966152675
R1.040,R2.044,R3.078,P1.09,P2.10_batch_022625_6	R1.040,R2.044,R3.078,P1.08,P2.08_batch_022625_6	1071	679	6505	0.216142684401451	2593	4928	12970	9mon	WT	HPF	open	EN	L4/5 IT Glut	3.03094291300887	4.46090184780605
R1.040,R2.045,R3.008,P1.09,P2.10_batch_022625_6	R1.040,R2.045,R3.008,P1.08,P2.08_batch_022625_6	439	308	4626	0.226247987117552	1922	4140	11036	9mon	WT	HPF	open	OG	OG NN	-5.08307409672623	6.87586080166347
R1.040,R2.045,R3.014,P1.09,P2.10_batch_022625_6	R1.040,R2.045,R3.014,P1.08,P2.08_batch_022625_6	1388	881	8444	0.219400594829558	3412	6170	16168	9mon	WT	HPF	open	IN	MSN Gaba	-6.80602455525284	1.35036026569851
R1.040,R2.045,R3.030,P1.09,P2.10_batch_022625_6	R1.040,R2.045,R3.030,P1.08,P2.08_batch_022625_6	864	561	4745	0.223637087146836	1951	3569	9560	9mon	WT	HPF	open	IN	MSN Gaba	-6.1412882843483	3.17350160213955
R1.040,R2.045,R3.056,P1.09,P2.10_batch_022625_6	R1.040,R2.045,R3.056,P1.08,P2.08_batch_022625_6	406	305	5215	0.224187725631769	2149	4701	12710	9mon	WT	HPF	open	OG	OG NN	-4.97759437947159	6.35624801250942
R1.040,R2.045,R3.078,P1.09,P2.10_batch_022625_6	R1.040,R2.045,R3.078,P1.08,P2.08_batch_022625_6	623	485	10338	0.233950510468939	4427	9883	26592	9mon	WT	HPF	open	MG	MG NN	3.72402047724838	-12.4708389129972
R1.040,R2.045,R3.080,P1.09,P2.10_batch_022625_6	R1.040,R2.045,R3.080,P1.08,P2.08_batch_022625_6	327	253	3183	0.217870257037944	1278	3292	8890	9mon	WT	HPF	open	OG	OG NN	-5.46859789280778	6.48472701641567
R1.040,R2.045,R3.082,P1.09,P2.10_batch_022625_6	R1.040,R2.045,R3.082,P1.08,P2.08_batch_022625_6	3879	1950	20091	0.228600201409869	8426	10831	29204	9mon	WT	HPF	open	EN	L5 PT Glut	2.84851264567489	3.59395991894252
R1.040,R2.046,R3.025,P1.09,P2.10_batch_022625_6	R1.040,R2.046,R3.025,P1.08,P2.08_batch_022625_6	1094	731	5784	0.230914231856739	2448	4096	10981	9mon	WT	HPF	open	IN	MGE Gaba	1.51015835614318	-0.859412321124004
R1.040,R2.047,R3.068,P1.09,P2.10_batch_022625_6	R1.040,R2.047,R3.068,P1.08,P2.08_batch_022625_6	866	569	4348	0.225612376450365	1802	3289	8614	9mon	WT	HPF	open	EN	L2/3 IT PIR-ENTl Glut	0.0252895316612183	2.12895285221584
R1.040,R2.048,R3.003,P1.09,P2.10_batch_022625_6	R1.040,R2.048,R3.003,P1.08,P2.08_batch_022625_6	533	389	3733	0.219170984455959	1507	3567	9696	9mon	WT	HPF	open	OG	OG NN	-4.93659735112076	6.99483548733242
R1.040,R2.048,R3.005,P1.09,P2.10_batch_022625_6	R1.040,R2.048,R3.005,P1.08,P2.08_batch_022625_6	1338	843	12594	0.212280701754386	4939	5989	15588	9mon	WT	HPF	open	IN	MGE Gaba	0.621129523826784	-1.35058836010449
R1.040,R2.048,R3.029,P1.09,P2.10_batch_022625_6	R1.040,R2.048,R3.029,P1.08,P2.08_batch_022625_6	689	464	9116	0.219563836544569	3686	5534	14396	9mon	WT	HPF	open	IN	Lamp5 Gaba	-1.78385806469803	-2.51194466022007
R1.040,R2.048,R3.031,P1.09,P2.10_batch_022625_6	R1.040,R2.048,R3.031,P1.08,P2.08_batch_022625_6	528	401	5199	0.222181551976574	2125	4865	12528	9mon	WT	HPF	open	AS	AS NN	10.7457513770592	-0.855870091590808
R1.040,R2.048,R3.039,P1.09,P2.10_batch_022625_6	R1.040,R2.048,R3.039,P1.08,P2.08_batch_022625_6	1302	879	12322	0.217487723744654	4940	6414	16768	9mon	WT	HPF	open	EN	L2/3 IT Glut	1.57180523486251	5.21936666103847
R1.040,R2.049,R3.006,P1.09,P2.10_batch_022625_6	R1.040,R2.049,R3.006,P1.08,P2.08_batch_022625_6	405	298	3374	0.219874357509994	1366	3288	8990	9mon	WT	HPF	open	OG	OG NN	-6.16327619938737	7.41726552578457
R1.040,R2.049,R3.044,P1.09,P2.10_batch_022625_6	R1.040,R2.049,R3.044,P1.08,P2.08_batch_022625_6	1206	683	5987	0.231629876020562	2541	4913	13378	9mon	WT	HPF	open	AS	AS NN	11.3587799033653	-0.431354650530742
R1.040,R2.050,R3.033,P1.09,P2.10_batch_022625_6	R1.040,R2.050,R3.033,P1.08,P2.08_batch_022625_6	1054	674	4541	0.20524620340543	1727	2583	6518	9mon	WT	HPF	open	IN	MSN Gaba	-6.34008598713761	3.12384091946132
R1.040,R2.050,R3.045,P1.09,P2.10_batch_022625_6	R1.040,R2.050,R3.045,P1.08,P2.08_batch_022625_6	589	437	4176	0.225358422939068	1729	4322	12146	9mon	WT	HPF	open	OG	OG NN	-4.80693531422501	8.59464322659023
R1.040,R2.051,R3.009,P1.09,P2.10_batch_022625_6	R1.040,R2.051,R3.009,P1.08,P2.08_batch_022625_6	1193	769	15049	0.219151670951157	6075	7969	21222	9mon	WT	HPF	open	IN	MSN Gaba	-5.61409712223893	1.74331986042507
R1.040,R2.051,R3.039,P1.09,P2.10_batch_022625_6	R1.040,R2.051,R3.039,P1.08,P2.08_batch_022625_6	480	357	5069	0.211239537664408	1979	5267	13820	9mon	WT	HPF	open	OG	OG NN	-5.90293789296036	6.73717223736293
R1.040,R2.051,R3.044,P1.09,P2.10_batch_022625_6	R1.040,R2.051,R3.044,P1.08,P2.08_batch_022625_6	826	529	6200	0.208787578460522	2395	5515	14504	9mon	WT	HPF	open	AS	AS NN	9.45554732890243	-0.379892536673473
R1.040,R2.051,R3.049,P1.09,P2.10_batch_022625_6	R1.040,R2.051,R3.049,P1.08,P2.08_batch_022625_6	2107	1231	16414	0.21015479876161	6378	9562	24934	9mon	WT	HPF	open	IN	MSN Gaba	-7.41541576771622	2.18580113979824
R1.040,R2.051,R3.083,P1.09,P2.10_batch_022625_6	R1.040,R2.051,R3.083,P1.08,P2.08_batch_022625_6	359	280	3870	0.239910313901345	1695	3893	10530	9mon	WT	HPF	open	OG	OG NN	-4.25607586293107	6.49743234249599
R1.040,R2.053,R3.070,P1.09,P2.10_batch_022625_6	R1.040,R2.053,R3.070,P1.08,P2.08_batch_022625_6	608	458	4675	0.227883096366509	1955	3493	9396	9mon	WT	HPF	open	IN	MGE Gaba	0.614602219177431	-2.81067717936985
R1.040,R2.053,R3.079,P1.09,P2.10_batch_022625_6	R1.040,R2.053,R3.079,P1.08,P2.08_batch_022625_6	320	253	3664	0.21718249733191	1467	3568	9346	9mon	WT	HPF	open	OG	OG NN	-5.22087335972672	6.66419087978847
R1.040,R2.054,R3.016,P1.09,P2.10_batch_022625_6	R1.040,R2.054,R3.016,P1.08,P2.08_batch_022625_6	922	601	4305	0.248940269749518	1949	3682	10004	9mon	WT	HPF	open	EN	L6 CT Glut	4.635461088134	2.63457666965969
R1.040,R2.054,R3.021,P1.09,P2.10_batch_022625_6	R1.040,R2.054,R3.021,P1.08,P2.08_batch_022625_6	1161	752	17745	0.215705875819171	7061	7372	19190	9mon	WT	HPF	open	EN	L2/3 IT Glut	1.86545478911514	5.18635284039028
R1.040,R2.054,R3.084,P1.09,P2.10_batch_022625_6	R1.040,R2.054,R3.084,P1.08,P2.08_batch_022625_6	1178	760	6272	0.233018056749785	2676	4874	12632	9mon	WT	HPF	open	IN	MGE Gaba	0.864578781513518	-1.72942752507679
R1.040,R2.055,R3.031,P1.09,P2.10_batch_022625_6	R1.040,R2.055,R3.031,P1.08,P2.08_batch_022625_6	509	389	4550	0.215123859191656	1806	4649	12082	9mon	WT	HPF	open	AS	AS NN	11.8324499091637	-1.6074369635915
R1.040,R2.057,R3.037,P1.09,P2.10_batch_022625_6	R1.040,R2.057,R3.037,P1.08,P2.08_batch_022625_6	742	536	6185	0.209937479434024	2401	5667	14594	9mon	WT	HPF	open	AS	AS NN	10.2137174567711	0.270101538624836
R1.040,R2.057,R3.064,P1.09,P2.10_batch_022625_6	R1.040,R2.057,R3.064,P1.08,P2.08_batch_022625_6	1305	829	10233	0.223982317185485	4213	6164	16278	9mon	WT	HPF	open	IN	MGE Gaba	-1.18807793049698	-1.5488461342191
R1.040,R2.059,R3.029,P1.09,P2.10_batch_022625_6	R1.040,R2.059,R3.029,P1.08,P2.08_batch_022625_6	1562	945	8210	0.233986928104575	3516	5689	15788	9mon	WT	HPF	open	IN	MSN Gaba	-7.27985573201066	2.71748124691494
R1.040,R2.059,R3.033,P1.09,P2.10_batch_022625_6	R1.040,R2.059,R3.033,P1.08,P2.08_batch_022625_6	1786	1095	16607	0.21584440227704	6612	6940	18372	9mon	WT	HPF	open	EN	L6 IT Glut	-0.263769749687964	3.0153640422488
R1.040,R2.059,R3.082,P1.09,P2.10_batch_022625_6	R1.040,R2.059,R3.082,P1.08,P2.08_batch_022625_6	534	393	5429	0.215351036740633	2157	5340	14166	9mon	WT	HPF	open	OG	OG NN	-4.51684570698624	7.9289632949496
R1.040,R2.060,R3.027,P1.09,P2.10_batch_022625_6	R1.040,R2.060,R3.027,P1.08,P2.08_batch_022625_6	553	413	4862	0.210592160133445	1893	4591	11988	9mon	WT	HPF	open	AS	AS NN	11.0871391257774	-1.11584616569035
R1.040,R2.060,R3.060,P1.09,P2.10_batch_022625_6	R1.040,R2.060,R3.060,P1.08,P2.08_batch_022625_6	881	599	5835	0.217768871075484	2342	3858	10026	9mon	WT	HPF	open	IN	MGE Gaba	1.43190669627303	-2.18048442271702
R1.040,R2.061,R3.033,P1.09,P2.10_batch_022625_6	R1.040,R2.061,R3.033,P1.08,P2.08_batch_022625_6	1493	939	11741	0.221007992170935	4776	6762	17898	9mon	WT	HPF	open	EN	L2/3 IT PIR-ENTl Glut	-0.351246718453223	2.40993916126735
R1.040,R2.061,R3.060,P1.09,P2.10_batch_022625_6	R1.040,R2.061,R3.060,P1.08,P2.08_batch_022625_6	1127	714	5380	0.234317955526054	2307	3853	10548	9mon	WT	HPF	open	IN	MSN Gaba	-7.41571808247452	2.95361076923855
R1.040,R2.062,R3.023,P1.09,P2.10_batch_022625_6	R1.040,R2.062,R3.023,P1.08,P2.08_batch_022625_6	1311	876	16789	0.222636815920398	6875	7693	20084	9mon	WT	HPF	open	IN	MGE Gaba	-0.593280676888281	-1.23311589029782
R1.040,R2.062,R3.030,P1.09,P2.10_batch_022625_6	R1.040,R2.062,R3.030,P1.08,P2.08_batch_022625_6	1106	667	5145	0.227223622614332	2146	3980	10664	9mon	WT	HPF	open	IN	MGE Gaba	-0.23372030644303	-2.26116956141941
R1.040,R2.063,R3.025,P1.09,P2.10_batch_022625_6	R1.040,R2.063,R3.025,P1.08,P2.08_batch_022625_6	1090	723	5954	0.227470478558111	2486	4297	11426	9mon	WT	HPF	open	IN	MGE Gaba	-0.630319837616736	-1.35451478627674
R1.040,R2.063,R3.033,P1.09,P2.10_batch_022625_6	R1.040,R2.063,R3.033,P1.08,P2.08_batch_022625_6	992	608	3795	0.217770929635336	1523	3566	9730	9mon	WT	HPF	open	AS	AS NN	11.5537557563316	-0.877610449913667
R1.040,R2.063,R3.085,P1.09,P2.10_batch_022625_6	R1.040,R2.063,R3.085,P1.08,P2.08_batch_022625_6	2522	1361	12162	0.217111611450627	4868	7070	19247	9mon	WT	HPF	open	EN	L4/5 IT Glut	3.88273834796066	6.37751971813686
R1.040,R2.064,R3.007,P1.09,P2.10_batch_022625_6	R1.040,R2.064,R3.007,P1.08,P2.08_batch_022625_6	559	427	5507	0.222183828610919	2251	5075	13552	9mon	WT	HPF	open	AS	AS NN	9.99505519480819	-0.604981878075527
R1.040,R2.064,R3.029,P1.09,P2.10_batch_022625_6	R1.040,R2.064,R3.029,P1.08,P2.08_batch_022625_6	945	593	3968	0.2145	1571	3171	7852	9mon	WT	HPF	open	IN	MGE Gaba	1.08748659105415	-1.75811023381703
R1.040,R2.064,R3.049,P1.09,P2.10_batch_022625_6	R1.040,R2.064,R3.049,P1.08,P2.08_batch_022625_6	526	370	4055	0.192093541202673	1451	3135	8068	9mon	WT	HPF	open	AS	AS NN	10.9133233985435	-1.67979467776768
R1.040,R2.064,R3.086,P1.09,P2.10_batch_022625_6	R1.040,R2.064,R3.086,P1.08,P2.08_batch_022625_6	924	663	6010	0.22665429808287	2501	4503	11774	9mon	WT	HPF	open	IN	MSN Gaba	-6.53807306675797	3.09614430996425
R1.040,R2.065,R3.011,P1.09,P2.10_batch_022625_6	R1.040,R2.065,R3.011,P1.08,P2.08_batch_022625_6	561	404	5472	0.221251310730514	2228	1890	5106	9mon	WT	HPF	open	Vas	ABC NN	13.4672517737877	-4.61436284450047
R1.040,R2.065,R3.034,P1.09,P2.10_batch_022625_6	R1.040,R2.065,R3.034,P1.08,P2.08_batch_022625_6	1978	1183	13709	0.227266585596541	5719	7167	18590	9mon	WT	HPF	open	EN	L4/5 IT Glut	2.97765588374252	4.89458619686611
R1.040,R2.065,R3.053,P1.09,P2.10_batch_022625_6	R1.040,R2.065,R3.053,P1.08,P2.08_batch_022625_6	524	391	3440	0.214532871972318	1362	3494	9026	9mon	WT	HPF	open	OG	OG NN	-5.33941650776749	6.01483737560756
R1.040,R2.065,R3.063,P1.09,P2.10_batch_022625_6	R1.040,R2.065,R3.063,P1.08,P2.08_batch_022625_6	1649	991	7704	0.233154581487526	3289	5701	15143	9mon	WT	HPF	open	IN	MSN Gaba	-6.01693773655778	1.11104833218105
R1.040,R2.065,R3.069,P1.09,P2.10_batch_022625_6	R1.040,R2.065,R3.069,P1.08,P2.08_batch_022625_6	508	388	3835	0.216008209338122	1528	3705	10152	9mon	WT	HPF	open	OG	OG NN	-3.85830641178971	8.13158856960781
R1.040,R2.065,R3.092,P1.09,P2.10_batch_022625_6	R1.040,R2.065,R3.092,P1.08,P2.08_batch_022625_6	411	303	3931	0.210526315789474	1530	3835	9945	9mon	WT	HPF	open	OG	OG NN	-4.1944117584694	7.99634896847255
R1.040,R2.065,R3.094,P1.09,P2.10_batch_022625_6	R1.040,R2.065,R3.094,P1.08,P2.08_batch_022625_6	1146	753	10720	0.214166512145374	4238	5333	14070	9mon	WT	HPF	open	IN	MGE Gaba	-4.01305485157853	1.15553509327419
R1.040,R2.066,R3.073,P1.09,P2.10_batch_022625_6	R1.040,R2.066,R3.073,P1.08,P2.08_batch_022625_6	1072	693	6558	0.218740762636713	2643	3681	9866	9mon	WT	HPF	open	IN	MGE Gaba	-0.861562613533789	-1.86482662824147
R1.040,R2.067,R3.001,P1.09,P2.10_batch_022625_6	R1.040,R2.067,R3.001,P1.08,P2.08_batch_022625_6	493	370	3972	0.217134416543575	1590	3817	10260	9mon	WT	HPF	open	OG	OG NN	-3.98020697026139	7.88153516384609
R1.040,R2.067,R3.030,P1.09,P2.10_batch_022625_6	R1.040,R2.067,R3.030,P1.08,P2.08_batch_022625_6	1610	1012	11876	0.226332288401254	4936	7615	20496	9mon	WT	HPF	open	EN	L2/3 IT Glut	1.72660427899474	5.89469682308681
R1.040,R2.067,R3.054,P1.09,P2.10_batch_022625_6	R1.040,R2.067,R3.054,P1.08,P2.08_batch_022625_6	1168	749	8022	0.23047229791099	3389	5839	15369	9mon	WT	HPF	open	EN	L6 CT Glut	4.67778658480758	2.48776327702053
R1.040,R2.067,R3.062,P1.09,P2.10_batch_022625_6	R1.040,R2.067,R3.062,P1.08,P2.08_batch_022625_6	421	298	2403	0.202821869488536	904	2292	6082	9mon	WT	HPF	open	OG	OG NN	-5.83976459889298	7.15628873440273
R1.040,R2.067,R3.069,P1.09,P2.10_batch_022625_6	R1.040,R2.067,R3.069,P1.08,P2.08_batch_022625_6	380	266	3548	0.226246719160105	1474	3955	10468	9mon	WT	HPF	open	OG	OG NN	-4.42785549549943	6.59834682079799
R1.040,R2.067,R3.085,P1.09,P2.10_batch_022625_6	R1.040,R2.067,R3.085,P1.08,P2.08_batch_022625_6	741	496	6086	0.208431703204047	2347	5018	13250	9mon	WT	HPF	open	OG	OG NN	-3.45935821919327	6.99947654339321
R1.040,R2.068,R3.012,P1.09,P2.10_batch_022625_6	R1.040,R2.068,R3.012,P1.08,P2.08_batch_022625_6	1179	762	9013	0.223780615449027	3708	5994	15716	9mon	WT	HPF	open	IN	MGE Gaba	-0.434771422432715	-1.25346357491963
R1.040,R2.069,R3.002,P1.09,P2.10_batch_022625_6	R1.040,R2.069,R3.002,P1.08,P2.08_batch_022625_6	544	414	10233	0.194159947701024	3698	3217	8216	9mon	WT	HPF	open	EN	DG Glut	1.94324469180221	-3.14826692012303
R1.040,R2.069,R3.050,P1.09,P2.10_batch_022625_6	R1.040,R2.069,R3.050,P1.08,P2.08_batch_022625_6	2934	1606	20811	0.224142611528368	8574	11047	29874	9mon	WT	HPF	open	IN	MSN Gaba	-4.39576721577531	2.03364979359157
R1.040,R2.069,R3.075,P1.09,P2.10_batch_022625_6	R1.040,R2.069,R3.075,P1.08,P2.08_batch_022625_6	355	282	3489	0.242513500245459	1543	3441	9342	9mon	WT	HPF	open	OG	OG NN	-5.67907429127579	7.13783799740322
R1.040,R2.070,R3.026,P1.09,P2.10_batch_022625_6	R1.040,R2.070,R3.026,P1.08,P2.08_batch_022625_6	303	235	3214	0.229011993146773	1350	3013	8228	9mon	WT	HPF	open	OG	OG NN	-3.87982273487931	5.96507274242885
R1.040,R2.070,R3.066,P1.09,P2.10_batch_022625_6	R1.040,R2.070,R3.066,P1.08,P2.08_batch_022625_6	1819	1057	9932	0.226018396846255	4123	6507	17626	9mon	WT	HPF	open	IN	MSN Gaba	-7.8776769676674	1.80797039600856
R1.040,R2.070,R3.083,P1.09,P2.10_batch_022625_6	R1.040,R2.070,R3.083,P1.08,P2.08_batch_022625_6	835	591	4622	0.215535638070849	1838	4224	11102	9mon	WT	HPF	open	OG	OG NN	-6.53600454716569	9.96207105251796
R1.040,R2.070,R3.089,P1.09,P2.10_batch_022625_6	R1.040,R2.070,R3.089,P1.08,P2.08_batch_022625_6	978	655	13638	0.213270836384942	5371	5515	14669	9mon	WT	HPF	open	EN	L4/5 IT Glut	4.23075770945663	5.17771112057216
R1.040,R2.071,R3.012,P1.09,P2.10_batch_022625_6	R1.040,R2.071,R3.012,P1.08,P2.08_batch_022625_6	1117	701	6103	0.227836611195159	2552	4744	12932	9mon	WT	HPF	open	EN	DG Glut	4.21156048388595	-2.5170769777631
R1.040,R2.071,R3.013,P1.09,P2.10_batch_022625_6	R1.040,R2.071,R3.013,P1.08,P2.08_batch_022625_6	2439	1397	11009	0.22728802153432	4593	7684	20244	9mon	WT	HPF	open	EN	L6 IT Glut	0.809127531809753	3.64446364971645
R1.040,R2.071,R3.015,P1.09,P2.10_batch_022625_6	R1.040,R2.071,R3.015,P1.08,P2.08_batch_022625_6	763	474	2338	0.211072664359862	912	2117	5742	9mon	WT	HPF	open	IN	MGE Gaba	0.888079546256012	-3.23704899219029
R1.040,R2.071,R3.025,P1.09,P2.10_batch_022625_6	R1.040,R2.071,R3.025,P1.08,P2.08_batch_022625_6	651	466	6434	0.215968185989599	2563	4744	12330	9mon	WT	HPF	open	OPC	OPC NN	9.68279647441024	-7.34738958743565
R1.040,R2.071,R3.082,P1.09,P2.10_batch_022625_6	R1.040,R2.071,R3.082,P1.08,P2.08_batch_022625_6	587	436	6848	0.21930567315834	2766	6508	17796	9mon	WT	HPF	open	MG	MG NN	5.20535897822494	-11.751425155673
R1.040,R2.072,R3.005,P1.09,P2.10_batch_022625_6	R1.040,R2.072,R3.005,P1.08,P2.08_batch_022625_6	2131	1205	11315	0.223096234309623	4642	7738	20798	9mon	WT	HPF	open	IN	MSN Gaba	-8.17208290486222	1.45561706158168
R1.040,R2.072,R3.087,P1.09,P2.10_batch_022625_6	R1.040,R2.072,R3.087,P1.08,P2.08_batch_022625_6	877	611	8905	0.231878172588832	3783	8973	24138	9mon	WT	HPF	open	OG	OG NN	-5.24769640354996	9.39392148586757
R1.040,R2.073,R3.009,P1.09,P2.10_batch_022625_6	R1.040,R2.073,R3.009,P1.08,P2.08_batch_022625_6	362	291	4677	0.213401621852326	1843	3805	9764	9mon	WT	HPF	open	MG	MG NN	4.1880242785942	-10.6837295379972
R1.040,R2.073,R3.063,P1.09,P2.10_batch_022625_6	R1.040,R2.073,R3.063,P1.08,P2.08_batch_022625_6	1682	1070	9819	0.219646365422397	3972	6490	17066	9mon	WT	HPF	open	EN	DG Glut	4.31890225024337	-1.98574138549321
R1.040,R2.073,R3.067,P1.09,P2.10_batch_022625_6	R1.040,R2.073,R3.067,P1.08,P2.08_batch_022625_6	1084	685	4621	0.225060827250608	1911	2815	7588	9mon	WT	HPF	open	IN	MGE Gaba	-0.835472826050574	-1.77364105847828
R1.040,R2.074,R3.020,P1.09,P2.10_batch_022625_6	R1.040,R2.074,R3.020,P1.08,P2.08_batch_022625_6	596	447	4423	0.21260199456029	1737	4426	11780	9mon	WT	HPF	open	OG	OG NN	-4.46783066182023	7.62070523830898
R1.040,R2.074,R3.042,P1.09,P2.10_batch_022625_6	R1.040,R2.074,R3.042,P1.08,P2.08_batch_022625_6	1073	697	4395	0.233808553971487	1881	4267	11876	9mon	WT	HPF	open	IN	Lamp5 Gaba	-2.52738690762406	-0.730566420826839
R1.040,R2.074,R3.091,P1.09,P2.10_batch_022625_6	R1.040,R2.074,R3.091,P1.08,P2.08_batch_022625_6	542	400	4809	0.236310180080853	2078	4448	11662	9mon	WT	HPF	open	OG	OG NN	-3.86844396977311	9.10083352657802
R1.040,R2.074,R3.095,P1.09,P2.10_batch_022625_6	R1.040,R2.074,R3.095,P1.08,P2.08_batch_022625_6	1313	821	7247	0.221930055219564	2959	4614	12362	9mon	WT	HPF	open	EN	L6 IT Car3 Glut	4.16978358836288	4.9172822150851
R1.040,R2.075,R3.017,P1.09,P2.10_batch_022625_6	R1.040,R2.075,R3.017,P1.08,P2.08_batch_022625_6	1023	681	5474	0.223106191629194	2246	3834	10166	9mon	WT	HPF	open	IN	MGE Gaba	1.05688343556041	-1.57334698108189
R1.040,R2.075,R3.027,P1.09,P2.10_batch_022625_6	R1.040,R2.075,R3.027,P1.08,P2.08_batch_022625_6	391	302	3892	0.232902033271719	1660	3725	9996	9mon	WT	HPF	open	OG	OG NN	-2.82582855610734	6.34224282833584
R1.040,R2.075,R3.042,P1.09,P2.10_batch_022625_6	R1.040,R2.075,R3.042,P1.08,P2.08_batch_022625_6	463	365	6265	0.215612212779352	2492	5472	14620	9mon	WT	HPF	open	MG	MG NN	4.52287435145492	-10.8133825149869
R1.040,R2.075,R3.046,P1.09,P2.10_batch_022625_6	R1.040,R2.075,R3.046,P1.08,P2.08_batch_022625_6	929	595	4234	0.229939603106126	1785	3122	8558	9mon	WT	HPF	open	IN	MSN Gaba	-6.05707264332657	2.96290074917324
R1.040,R2.075,R3.052,P1.09,P2.10_batch_022625_6	R1.040,R2.075,R3.052,P1.08,P2.08_batch_022625_6	418	312	3630	0.218599679315874	1462	3856	10229	9mon	WT	HPF	open	OG	OG NN	-4.97627973942643	7.27784978481777
R1.040,R2.075,R3.085,P1.09,P2.10_batch_022625_6	R1.040,R2.075,R3.085,P1.08,P2.08_batch_022625_6	399	303	3782	0.215256008359457	1502	3927	10372	9mon	WT	HPF	open	OG	OG NN	-4.64739513783341	6.48658525082119
R1.040,R2.076,R3.003,P1.09,P2.10_batch_022625_6	R1.040,R2.076,R3.003,P1.08,P2.08_batch_022625_6	363	282	2524	0.216342412451362	1007	2569	6504	9mon	WT	HPF	open	OG	OG NN	-4.60252762226945	7.44852220150478
R1.040,R2.076,R3.015,P1.09,P2.10_batch_022625_6	R1.040,R2.076,R3.015,P1.08,P2.08_batch_022625_6	1078	707	5394	0.228698023176551	2263	3900	10612	9mon	WT	HPF	open	IN	MSN Gaba	-7.89380455403214	2.5384787234927
R1.040,R2.076,R3.024,P1.09,P2.10_batch_022625_6	R1.040,R2.076,R3.024,P1.08,P2.08_batch_022625_6	709	487	4849	0.216882067851373	1939	2125	5844	9mon	WT	HPF	open	EN	L2/3 IT Glut	1.68598669381255	2.87187515827663
R1.040,R2.076,R3.035,P1.09,P2.10_batch_022625_6	R1.040,R2.076,R3.035,P1.08,P2.08_batch_022625_6	844	610	4746	0.227926876701673	1985	4207	11666	9mon	WT	HPF	open	IN	MGE Gaba	-0.826604012535864	-1.78548265365116
R1.040,R2.076,R3.085,P1.09,P2.10_batch_022625_6	R1.040,R2.076,R3.085,P1.08,P2.08_batch_022625_6	477	362	3232	0.225563909774436	1339	2945	8126	9mon	WT	HPF	open	OG	OG NN	-4.0079145470131	7.93181478115566
R1.040,R2.078,R3.043,P1.09,P2.10_batch_022625_6	R1.040,R2.078,R3.043,P1.08,P2.08_batch_022625_6	408	308	2994	0.228834355828221	1257	3320	9062	9mon	WT	HPF	open	OG	OG NN	-4.69278335957413	7.58276807400234
R1.040,R2.078,R3.050,P1.09,P2.10_batch_022625_6	R1.040,R2.078,R3.050,P1.08,P2.08_batch_022625_6	830	593	5048	0.23001808318264	2129	4257	11602	9mon	WT	HPF	open	IN	MSN Gaba	-6.69126224903947	3.00888454052456
R1.040,R2.079,R3.049,P1.09,P2.10_batch_022625_6	R1.040,R2.079,R3.049,P1.08,P2.08_batch_022625_6	468	350	4028	0.217095677513356	1612	3929	10168	9mon	WT	HPF	open	OG	OG NN	-5.55920696644669	8.15564595791347
R1.040,R2.079,R3.076,P1.09,P2.10_batch_022625_6	R1.040,R2.079,R3.076,P1.08,P2.08_batch_022625_6	759	491	4833	0.221783741120758	1972	2731	7304	9mon	WT	HPF	open	EN	L4/5 IT Glut	4.38984393687362	4.32672559353359
R1.040,R2.080,R3.015,P1.09,P2.10_batch_022625_6	R1.040,R2.080,R3.015,P1.08,P2.08_batch_022625_6	669	475	5819	0.229996862252902	2454	5364	14374	9mon	WT	HPF	open	AS	AS NN	11.8342847785484	-1.20360050467007
R1.040,R2.081,R3.017,P1.09,P2.10_batch_022625_6	R1.040,R2.081,R3.017,P1.08,P2.08_batch_022625_6	413	305	3302	0.223872073101085	1359	3331	9216	9mon	WT	HPF	open	OG	OG NN	-5.631455425309	6.70205365749843
R1.040,R2.081,R3.067,P1.09,P2.10_batch_022625_6	R1.040,R2.081,R3.067,P1.08,P2.08_batch_022625_6	1623	990	9405	0.226463607594937	3911	5482	14830	9mon	WT	HPF	open	EN	L6 CT Glut	5.2721524199974	3.07040821644313
R1.040,R2.081,R3.069,P1.09,P2.10_batch_022625_6	R1.040,R2.081,R3.069,P1.08,P2.08_batch_022625_6	1112	693	3660	0.219228737453777	1478	2650	6560	9mon	WT	HPF	open	IN	MGE Gaba	-0.138843123005682	-1.21407628921025
R1.040,R2.081,R3.081,P1.09,P2.10_batch_022625_6	R1.040,R2.081,R3.081,P1.08,P2.08_batch_022625_6	547	402	6026	0.212454212454212	2365	5510	14375	9mon	WT	HPF	open	MG	MG NN	3.86016869158859	-10.2585519638395
R1.040,R2.083,R3.023,P1.09,P2.10_batch_022625_6	R1.040,R2.083,R3.023,P1.08,P2.08_batch_022625_6	335	284	3283	0.212009803921569	1286	3425	8618	9mon	WT	HPF	open	MG	MG NN	3.2661755046379	-10.3626636352872
R1.040,R2.083,R3.024,P1.09,P2.10_batch_022625_6	R1.040,R2.083,R3.024,P1.08,P2.08_batch_022625_6	972	664	10299	0.197452229299363	3780	6002	15034	9mon	WT	HPF	open	IN	MGE Gaba	4.20027279467697	-11.1816924896573
R1.040,R2.083,R3.077,P1.09,P2.10_batch_022625_6	R1.040,R2.083,R3.077,P1.08,P2.08_batch_022625_6	469	353	4531	0.194499017681729	1640	3972	9968	9mon	WT	HPF	open	OG	OG NN	-5.49951410679703	7.42128907772548
R1.040,R2.083,R3.082,P1.09,P2.10_batch_022625_6	R1.040,R2.083,R3.082,P1.08,P2.08_batch_022625_6	456	344	3239	0.219439475253429	1309	3210	8452	9mon	WT	HPF	open	OG	OG NN	-5.19635486988907	7.54245435329921
R1.040,R2.083,R3.090,P1.09,P2.10_batch_022625_6	R1.040,R2.083,R3.090,P1.08,P2.08_batch_022625_6	392	292	2642	0.210445468509985	1028	2915	7706	9mon	WT	HPF	open	OG	OG NN	-6.02579689412003	6.80911504360683
R1.040,R2.084,R3.023,P1.09,P2.10_batch_022625_6	R1.040,R2.084,R3.023,P1.08,P2.08_batch_022625_6	359	289	6905	0.227722772277228	2886	5131	14014	9mon	WT	HPF	open	MG	MG NN	3.35797547907943	-10.0532277908658
R1.040,R2.084,R3.061,P1.09,P2.10_batch_022625_6	R1.040,R2.084,R3.061,P1.08,P2.08_batch_022625_6	1475	876	7217	0.218211206896552	2902	3943	10702	9mon	WT	HPF	open	EN	DG Glut	4.72259735674972	-2.7992727842664
R1.040,R2.085,R3.001,P1.09,P2.10_batch_022625_6	R1.040,R2.085,R3.001,P1.08,P2.08_batch_022625_6	2009	1183	9332	0.212551042338276	3664	6796	17312	9mon	WT	HPF	open	EN	L6 IT Glut	1.22800641865844	2.44440709682949
R1.040,R2.085,R3.020,P1.09,P2.10_batch_022625_6	R1.040,R2.085,R3.020,P1.08,P2.08_batch_022625_6	494	353	5108	0.182457786116323	1743	4453	11534	9mon	WT	HPF	open	OG	OG NN	-5.79048061756974	7.76810704800136
R1.040,R2.085,R3.044,P1.09,P2.10_batch_022625_6	R1.040,R2.085,R3.044,P1.08,P2.08_batch_022625_6	1066	676	13761	0.223776223776224	5661	3936	10394	9mon	WT	HPF	open	IN	MGE Gaba	-0.346017841385657	-2.2038480129575
R1.040,R2.085,R3.061,P1.09,P2.10_batch_022625_6	R1.040,R2.085,R3.061,P1.08,P2.08_batch_022625_6	1829	1064	8787	0.230864708316094	3718	5638	15116	9mon	WT	HPF	open	EN	L6 CT Glut	5.77857017130966	3.0558479938174
R1.040,R2.085,R3.079,P1.09,P2.10_batch_022625_6	R1.040,R2.085,R3.079,P1.08,P2.08_batch_022625_6	925	585	2928	0.207334273624824	1124	1511	3858	9mon	WT	HPF	open	EN	L6 CT Glut	3.39791249842758	2.26577388378627
R1.040,R2.086,R3.046,P1.09,P2.10_batch_022625_6	R1.040,R2.086,R3.046,P1.08,P2.08_batch_022625_6	456	350	3111	0.22323600973236	1277	3149	8134	9mon	WT	HPF	open	AS	AS NN	11.0406923255455	-1.54089678195469
R1.040,R2.086,R3.051,P1.09,P2.10_batch_022625_6	R1.040,R2.086,R3.051,P1.08,P2.08_batch_022625_6	1202	764	6184	0.229333333333333	2601	3099	8146	9mon	WT	HPF	open	EN	DG Glut	4.32323217005843	-2.98900831607334
R1.040,R2.086,R3.059,P1.09,P2.10_batch_022625_6	R1.040,R2.086,R3.059,P1.08,P2.08_batch_022625_6	990	646	5029	0.229930984380676	2120	3575	9942	9mon	WT	HPF	open	EN	L6 CT Glut	4.64844631762618	2.68151866528042
R1.040,R2.086,R3.073,P1.09,P2.10_batch_022625_6	R1.040,R2.086,R3.073,P1.08,P2.08_batch_022625_6	404	324	2837	0.230769230769231	1200	2877	7792	9mon	WT	HPF	open	OG	OG NN	-5.2170791664589	7.88318311306484
R1.040,R2.087,R3.081,P1.09,P2.10_batch_022625_6	R1.040,R2.087,R3.081,P1.08,P2.08_batch_022625_6	527	398	3447	0.211143695014663	1345	3557	9322	9mon	WT	HPF	open	OG	OG NN	-5.31968307881241	8.20339738461025
R1.040,R2.088,R3.058,P1.09,P2.10_batch_022625_6	R1.040,R2.088,R3.058,P1.08,P2.08_batch_022625_6	1047	641	3331	0.20920245398773	1289	2238	5720	9mon	WT	HPF	open	IN	MGE Gaba	-0.445331577347571	-1.86757541564457
R1.040,R2.088,R3.072,P1.09,P2.10_batch_022625_6	R1.040,R2.088,R3.072,P1.08,P2.08_batch_022625_6	1101	713	6339	0.211996191685179	2483	4644	12152	9mon	WT	HPF	open	OG	OG NN	-6.67223740010148	10.6058775100375
R1.040,R2.089,R3.037,P1.09,P2.10_batch_022625_6	R1.040,R2.089,R3.037,P1.08,P2.08_batch_022625_6	1463	912	6725	0.217049752691301	2691	5481	14302	9mon	WT	HPF	open	IN	MSN Gaba	-6.23298883824235	1.99209128948696
R1.040,R2.089,R3.060,P1.09,P2.10_batch_022625_6	R1.040,R2.089,R3.060,P1.08,P2.08_batch_022625_6	541	403	3613	0.216113228089276	1440	3822	9916	9mon	WT	HPF	open	OG	OG NN	-6.02518654255753	7.95735990139492
R1.040,R2.090,R3.002,P1.09,P2.10_batch_022625_6	R1.040,R2.090,R3.002,P1.08,P2.08_batch_022625_6	469	368	5846	0.204732879168161	2218	6227	16180	9mon	WT	HPF	open	OG	OG NN	-4.36302376179581	7.14397679897793
R1.040,R2.091,R3.082,P1.09,P2.10_batch_022625_6	R1.040,R2.091,R3.082,P1.08,P2.08_batch_022625_6	620	429	3406	0.224793388429752	1407	2959	7630	9mon	WT	HPF	open	OPC	OPC NN	8.8086399993431	-7.27495277789585
R1.040,R2.093,R3.065,P1.09,P2.10_batch_022625_6	R1.040,R2.093,R3.065,P1.08,P2.08_batch_022625_6	410	313	3282	0.238551650692226	1430	3952	10428	9mon	WT	HPF	open	OG	OG NN	-6.01580143360978	7.20870267483242
R1.040,R2.094,R3.036,P1.09,P2.10_batch_022625_6	R1.040,R2.094,R3.036,P1.08,P2.08_batch_022625_6	1191	774	12493	0.223799456357596	5140	7502	20412	9mon	WT	HPF	open	IN	MSN Gaba	-6.85064220814591	3.01730429264553
R1.040,R2.094,R3.081,P1.09,P2.10_batch_022625_6	R1.040,R2.094,R3.081,P1.08,P2.08_batch_022625_6	546	398	4494	0.22089552238806	1827	4519	12128	9mon	WT	HPF	open	OG	OG NN	-3.48839664845353	8.120572677579
R1.040,R2.095,R3.070,P1.09,P2.10_batch_022625_6	R1.040,R2.095,R3.070,P1.08,P2.08_batch_022625_6	323	257	3738	0.213752665245203	1475	2116	5818	9mon	WT	HPF	open	IN	MSN Gaba	-4.61702442555314	2.03845893475063
R1.040,R2.096,R3.001,P1.09,P2.10_batch_022625_6	R1.040,R2.096,R3.001,P1.08,P2.08_batch_022625_6	386	288	2606	0.21319018404908	1026	2615	6712	9mon	WT	HPF	open	OG	OG NN	-3.81864262013322	5.87705623241909
R1.040,R2.096,R3.011,P1.09,P2.10_batch_022625_6	R1.040,R2.096,R3.011,P1.08,P2.08_batch_022625_6	1006	656	5387	0.231596638655462	2286	4019	10544	9mon	WT	HPF	open	AS	AS NN	10.3096923789513	0.431030622448994
R1.040,R2.096,R3.059,P1.09,P2.10_batch_022625_6	R1.040,R2.096,R3.059,P1.08,P2.08_batch_022625_6	461	351	3324	0.204545454545455	1260	3009	7864	9mon	WT	HPF	open	MG	MG NN	4.62795710177535	-11.0449861374234
R1.040,R2.096,R3.060,P1.09,P2.10_batch_022625_6	R1.040,R2.096,R3.060,P1.08,P2.08_batch_022625_6	1387	869	8368	0.221664766248575	3413	3598	9456	9mon	WT	HPF	open	EN	L6 IT Glut	0.99649580927009	3.76289378735073
R1.040,R2.096,R3.090,P1.09,P2.10_batch_022625_6	R1.040,R2.096,R3.090,P1.08,P2.08_batch_022625_6	3418	1784	8384	0.223125564588979	3440	4436	11752	9mon	WT	HPF	open	EN	L5 PT Glut	1.56627440066451	3.60250388714321
R1.041,R2.002,R3.010,P1.09,P2.10_batch_022625_6	R1.041,R2.002,R3.010,P1.08,P2.08_batch_022625_6	1823	1145	10748	0.218099547511312	4320	6730	18228	9mon	WT	HPF	open	IN	MGE Gaba	2.29729234786147	0.220081320729329
R1.041,R2.003,R3.029,P1.09,P2.10_batch_022625_6	R1.041,R2.003,R3.029,P1.08,P2.08_batch_022625_6	1630	974	14440	0.228851291184328	6062	9228	24720	9mon	WT	HPF	open	EN	L6 CT Glut	5.20547055811996	3.11366664501674
R1.041,R2.005,R3.031,P1.09,P2.10_batch_022625_6	R1.041,R2.005,R3.031,P1.08,P2.08_batch_022625_6	1501	949	11142	0.233285000805542	4759	6941	18746	9mon	WT	HPF	open	EN	L2/3 IT PIR-ENTl Glut	-0.147892061756903	2.84383546444423
R1.041,R2.005,R3.035,P1.09,P2.10_batch_022625_6	R1.041,R2.005,R3.035,P1.08,P2.08_batch_022625_6	696	481	5320	0.229817931982137	2242	5406	14304	9mon	WT	HPF	open	AS	AS NN	9.73669528575057	-0.298010953936504
R1.041,R2.005,R3.066,P1.09,P2.10_batch_022625_6	R1.041,R2.005,R3.066,P1.08,P2.08_batch_022625_6	1496	959	8998	0.22921760391198	3783	6092	16229	9mon	WT	HPF	open	IN	MGE Gaba	-1.55606198696976	-1.32052389648907
R1.041,R2.006,R3.005,P1.09,P2.10_batch_022625_6	R1.041,R2.006,R3.005,P1.08,P2.08_batch_022625_6	666	463	5459	0.222608695652174	2235	6141	16438	9mon	WT	HPF	open	OG	OG NN	-2.68180442242509	6.49095784756191
R1.041,R2.006,R3.037,P1.09,P2.10_batch_022625_6	R1.041,R2.006,R3.037,P1.08,P2.08_batch_022625_6	876	569	4086	0.226174190606475	1697	2141	5820	9mon	WT	HPF	open	EN	L2/3 IT Glut	3.02878999323959	4.15923749538906
R1.041,R2.006,R3.051,P1.09,P2.10_batch_022625_6	R1.041,R2.006,R3.051,P1.08,P2.08_batch_022625_6	675	463	4805	0.229095074455899	2019	4668	12654	9mon	WT	HPF	open	AS	AS NN	11.2484998664391	-0.203156479868816
R1.041,R2.006,R3.053,P1.09,P2.10_batch_022625_6	R1.041,R2.006,R3.053,P1.08,P2.08_batch_022625_6	1282	814	13555	0.231191432396252	5743	7924	21152	9mon	WT	HPF	open	EN	L6 CT Glut	4.20693277926559	3.09703408810146
R1.041,R2.006,R3.061,P1.09,P2.10_batch_022625_6	R1.041,R2.006,R3.061,P1.08,P2.08_batch_022625_6	394	297	4442	0.224013576580399	1829	4642	12281	9mon	WT	HPF	open	OG	OG NN	-4.57511330037003	6.19596253963955
R1.041,R2.006,R3.074,P1.09,P2.10_batch_022625_6	R1.041,R2.006,R3.074,P1.08,P2.08_batch_022625_6	438	337	4064	0.225895316804408	1686	3839	9924	9mon	WT	HPF	open	OG	OG NN	-5.72548914341813	7.65414010616787
R1.041,R2.007,R3.009,P1.09,P2.10_batch_022625_6	R1.041,R2.007,R3.009,P1.08,P2.08_batch_022625_6	476	339	5470	0.219675599435825	2213	4715	12804	9mon	WT	HPF	open	OG	OG NN	-5.08426475911027	7.07475625607021
R1.041,R2.007,R3.036,P1.09,P2.10_batch_022625_6	R1.041,R2.007,R3.036,P1.08,P2.08_batch_022625_6	772	535	13211	0.222876004592423	5415	9542	25269	9mon	WT	HPF	open	Vas	Endo-Peri NN	5.36904048533553	-6.5094813194608
R1.041,R2.007,R3.038,P1.09,P2.10_batch_022625_6	R1.041,R2.007,R3.038,P1.08,P2.08_batch_022625_6	406	295	2326	0.207111111111111	892	2468	6392	9mon	WT	HPF	open	OG	OG NN	-4.324335578965	5.82461988064296
R1.041,R2.007,R3.070,P1.09,P2.10_batch_022625_6	R1.041,R2.007,R3.070,P1.08,P2.08_batch_022625_6	672	444	2343	0.203953279424978	886	1372	3790	9mon	WT	HPF	open	EN	L4/5 IT Glut	3.86117839427108	3.47361861797817
R1.041,R2.008,R3.055,P1.09,P2.10_batch_022625_6	R1.041,R2.008,R3.055,P1.08,P2.08_batch_022625_6	1016	638	4400	0.218045112781955	1768	2929	7706	9mon	WT	HPF	open	EN	L4/5 IT Glut	4.105511661483	4.46792375179775
R1.041,R2.008,R3.091,P1.09,P2.10_batch_022625_6	R1.041,R2.008,R3.091,P1.08,P2.08_batch_022625_6	580	415	5456	0.2353515625	2349	5572	14927	9mon	WT	HPF	open	OG	OG NN	-3.35882807164078	6.5747152480746
R1.041,R2.010,R3.081,P1.09,P2.10_batch_022625_6	R1.041,R2.010,R3.081,P1.08,P2.08_batch_022625_6	1705	1070	10205	0.239925182792042	4470	7342	19888	9mon	WT	HPF	open	IN	Lamp5 Gaba	-1.70063424496537	0.191107622113301
R1.041,R2.011,R3.042,P1.09,P2.10_batch_022625_6	R1.041,R2.011,R3.042,P1.08,P2.08_batch_022625_6	1583	942	10217	0.22505502567865	4225	7337	20324	9mon	WT	HPF	open	EN	L5 PT Glut	3.82429837794418	4.66662370296962
R1.041,R2.011,R3.050,P1.09,P2.10_batch_022625_6	R1.041,R2.011,R3.050,P1.08,P2.08_batch_022625_6	2468	1368	11397	0.222740136507408	4669	8505	22662	9mon	WT	HPF	open	EN	L5 PT Glut	2.72952973456497	3.82112371059902
R1.041,R2.011,R3.063,P1.09,P2.10_batch_022625_6	R1.041,R2.011,R3.063,P1.08,P2.08_batch_022625_6	1104	708	5548	0.223320831912717	2278	6364	17076	9mon	WT	HPF	open	AS	AS NN	13.0684490165245	-0.611947306666301
R1.041,R2.011,R3.071,P1.09,P2.10_batch_022625_6	R1.041,R2.011,R3.071,P1.08,P2.08_batch_022625_6	1924	1150	21531	0.214008501201257	8506	9730	25692	9mon	WT	HPF	open	EN	L6 CT Glut	5.59003686518783	3.29280101391323
R1.041,R2.011,R3.091,P1.09,P2.10_batch_022625_6	R1.041,R2.011,R3.091,P1.08,P2.08_batch_022625_6	1913	1120	17370	0.21622539035981	6927	9323	24804	9mon	WT	HPF	open	IN	MSN Gaba	-6.52367449192887	0.816754928555562
R1.041,R2.012,R3.033,P1.09,P2.10_batch_022625_6	R1.041,R2.012,R3.033,P1.08,P2.08_batch_022625_6	578	420	5914	0.217792421746293	2374	6057	15906	9mon	WT	HPF	open	OG	OG NN	-3.17742014317399	7.25061189266689
R1.041,R2.012,R3.049,P1.09,P2.10_batch_022625_6	R1.041,R2.012,R3.049,P1.08,P2.08_batch_022625_6	522	378	5783	0.199850857568978	2146	4392	11102	9mon	WT	HPF	open	OG	OG NN	-6.5489883461464	7.92094670864589
R1.041,R2.012,R3.053,P1.09,P2.10_batch_022625_6	R1.041,R2.012,R3.053,P1.08,P2.08_batch_022625_6	554	447	7898	0.228963272896327	3317	6523	17520	9mon	WT	HPF	open	MG	MG NN	3.94050049395675	-10.5461009826993
R1.041,R2.012,R3.060,P1.09,P2.10_batch_022625_6	R1.041,R2.012,R3.060,P1.08,P2.08_batch_022625_6	1157	703	2195	0.208059981255858	845	1604	4338	9mon	WT	HPF	open	EN	L4/5 IT Glut	3.20530366511459	4.10655271145351
R1.041,R2.013,R3.047,P1.09,P2.10_batch_022625_6	R1.041,R2.013,R3.047,P1.08,P2.08_batch_022625_6	382	275	2178	0.221246707638279	887	2696	7098	9mon	WT	HPF	open	OG	OG NN	-5.66288090138322	7.09662877651699
R1.041,R2.013,R3.087,P1.09,P2.10_batch_022625_6	R1.041,R2.013,R3.087,P1.08,P2.08_batch_022625_6	1211	776	11779	0.226245059288538	4894	6862	18274	9mon	WT	HPF	open	EN	L6 CT Glut	4.88031339259261	3.06298386188991
R1.041,R2.014,R3.017,P1.09,P2.10_batch_022625_6	R1.041,R2.014,R3.017,P1.08,P2.08_batch_022625_6	376	272	2412	0.232436472346786	1027	3126	8236	9mon	WT	HPF	open	OG	OG NN	-5.61137104420548	7.18650971981533
R1.041,R2.014,R3.052,P1.09,P2.10_batch_022625_6	R1.041,R2.014,R3.052,P1.08,P2.08_batch_022625_6	336	254	4954	0.21640903686088	1977	4800	13138	9mon	WT	HPF	open	OG	OG NN	-5.91192579655533	6.57527362438686
R1.041,R2.014,R3.072,P1.09,P2.10_batch_022625_6	R1.041,R2.014,R3.072,P1.08,P2.08_batch_022625_6	1397	857	7148	0.221866666666667	2918	5446	14736	9mon	WT	HPF	open	IN	MSN Gaba	-6.87597418217545	2.31524311634548
R1.041,R2.014,R3.074,P1.09,P2.10_batch_022625_6	R1.041,R2.014,R3.074,P1.08,P2.08_batch_022625_6	363	281	3447	0.226068144943213	1431	3801	10442	9mon	WT	HPF	open	OG	OG NN	-3.73503542332535	8.44875489803798
R1.041,R2.014,R3.082,P1.09,P2.10_batch_022625_6	R1.041,R2.014,R3.082,P1.08,P2.08_batch_022625_6	1772	1081	14577	0.229988726042841	6147	9292	25110	9mon	WT	HPF	open	EN	L6 IT Glut	0.172616477919763	3.0290518912936
R1.041,R2.015,R3.006,P1.09,P2.10_batch_022625_6	R1.041,R2.015,R3.006,P1.08,P2.08_batch_022625_6	435	307	3411	0.221600447677672	1391	3644	9730	9mon	WT	HPF	open	IN	MGE Gaba	-4.87358427433854	5.79925643536098
R1.041,R2.015,R3.011,P1.09,P2.10_batch_022625_6	R1.041,R2.015,R3.011,P1.08,P2.08_batch_022625_6	1102	693	5687	0.225509533201841	2356	5368	14474	9mon	WT	HPF	open	EN	L4/5 IT Glut	4.77543425173873	5.7335778388644
R1.041,R2.015,R3.044,P1.09,P2.10_batch_022625_6	R1.041,R2.015,R3.044,P1.08,P2.08_batch_022625_6	1256	760	7506	0.223063335856674	3079	4579	11930	9mon	WT	HPF	open	EN	L6 CT Glut	4.25571798892135	3.84770595165737
R1.041,R2.015,R3.074,P1.09,P2.10_batch_022625_6	R1.041,R2.015,R3.074,P1.08,P2.08_batch_022625_6	1919	1187	10842	0.232685600398605	4620	8432	22652	9mon	WT	HPF	open	IN	MGE Gaba	2.03100049109573	-0.84949274477713
R1.041,R2.016,R3.071,P1.09,P2.10_batch_022625_6	R1.041,R2.016,R3.071,P1.08,P2.08_batch_022625_6	845	548	11476	0.225338333605087	4751	6184	16544	9mon	WT	HPF	open	IN	MGE Gaba	-0.210389498757178	-1.9139412727689
R1.041,R2.017,R3.013,P1.09,P2.10_batch_022625_6	R1.041,R2.017,R3.013,P1.08,P2.08_batch_022625_6	2069	1252	12937	0.225876244050195	5367	7379	19774	9mon	WT	HPF	open	EN	L6 CT Glut	5.31973170848007	3.51252423855312
R1.041,R2.017,R3.076,P1.09,P2.10_batch_022625_6	R1.041,R2.017,R3.076,P1.08,P2.08_batch_022625_6	1271	789	8087	0.230959334980903	3423	5629	15516	9mon	WT	HPF	open	IN	MGE Gaba	0.7129513135683	-1.17384297517292
R1.041,R2.017,R3.086,P1.09,P2.10_batch_022625_6	R1.041,R2.017,R3.086,P1.08,P2.08_batch_022625_6	822	548	1827	0.217716115261473	733	1544	4226	9mon	WT	HPF	open	IN	MGE Gaba	-0.28591585545426	-2.01689816382878
R1.041,R2.018,R3.028,P1.09,P2.10_batch_022625_6	R1.041,R2.018,R3.028,P1.08,P2.08_batch_022625_6	1589	979	11774	0.218857989139378	4747	7146	18640	9mon	WT	HPF	open	EN	L6 CT Glut	5.17103051753158	3.11702024075039
R1.041,R2.018,R3.053,P1.09,P2.10_batch_022625_6	R1.041,R2.018,R3.053,P1.08,P2.08_batch_022625_6	1635	992	13606	0.223226703755216	5585	7051	18335	9mon	WT	HPF	open	IN	MSN Gaba	-7.60758972554093	2.3848639640475
R1.041,R2.018,R3.058,P1.09,P2.10_batch_022625_6	R1.041,R2.018,R3.058,P1.08,P2.08_batch_022625_6	1299	840	6742	0.232415084247125	2870	5660	15202	9mon	WT	HPF	open	IN	MSN Gaba	-5.86465883641129	1.49260150524624
R1.041,R2.019,R3.010,P1.09,P2.10_batch_022625_6	R1.041,R2.019,R3.010,P1.08,P2.08_batch_022625_6	887	576	8123	0.229678000450349	3421	7338	19652	9mon	WT	HPF	open	EN	L4/5 IT Glut	4.79029202075118	5.20564900967128
R1.041,R2.019,R3.021,P1.09,P2.10_batch_022625_6	R1.041,R2.019,R3.021,P1.08,P2.08_batch_022625_6	613	444	7984	0.23914466506655	3487	3871	10216	9mon	WT	HPF	open	IN	MGE Gaba	0.401705410195535	-3.65027106669895
R1.041,R2.019,R3.050,P1.09,P2.10_batch_022625_6	R1.041,R2.019,R3.050,P1.08,P2.08_batch_022625_6	2030	1174	10481	0.221797671033479	4277	7405	19992	9mon	WT	HPF	open	EN	L4/5 IT Glut	3.93110751719589	5.92787849041469
R1.041,R2.020,R3.042,P1.09,P2.10_batch_022625_6	R1.041,R2.020,R3.042,P1.08,P2.08_batch_022625_6	984	606	7505	0.231067021533995	3178	7496	20344	9mon	WT	HPF	open	AS	AS NN	11.7871847114098	-1.09123190608971
R1.041,R2.021,R3.065,P1.09,P2.10_batch_022625_6	R1.041,R2.021,R3.065,P1.08,P2.08_batch_022625_6	391	301	4408	0.220869565217391	1792	4670	12139	9mon	WT	HPF	open	OG	OG NN	-4.87919235615616	7.34608422848232
R1.041,R2.021,R3.093,P1.09,P2.10_batch_022625_6	R1.041,R2.021,R3.093,P1.08,P2.08_batch_022625_6	1125	757	11567	0.229282205672635	4864	8049	21827	9mon	WT	HPF	open	EN	L4/5 IT Glut	4.96891545863265	5.54303371044643
R1.041,R2.022,R3.060,P1.09,P2.10_batch_022625_6	R1.041,R2.022,R3.060,P1.08,P2.08_batch_022625_6	588	422	6135	0.21520618556701	2436	5962	15518	9mon	WT	HPF	open	OG	OG NN	-6.03906011967545	8.33704625698574
R1.041,R2.023,R3.016,P1.09,P2.10_batch_022625_6	R1.041,R2.023,R3.016,P1.08,P2.08_batch_022625_6	1179	759	10160	0.229200505323949	4271	5296	14386	9mon	WT	HPF	open	EN	L2/3 IT Glut	2.43919193358535	5.67910157772548
R1.041,R2.023,R3.024,P1.09,P2.10_batch_022625_6	R1.041,R2.023,R3.024,P1.08,P2.08_batch_022625_6	323	248	4094	0.227004984141368	1706	3990	10388	9mon	WT	HPF	open	OG	OG NN	-5.49067783741837	6.43337833019741
R1.041,R2.023,R3.083,P1.09,P2.10_batch_022625_6	R1.041,R2.023,R3.083,P1.08,P2.08_batch_022625_6	344	273	4964	0.21327967806841	1955	4474	12096	9mon	WT	HPF	open	MG	MG NN	3.36752175898666	-10.3768419113492
R1.041,R2.023,R3.085,P1.09,P2.10_batch_022625_6	R1.041,R2.023,R3.085,P1.08,P2.08_batch_022625_6	606	402	1550	0.211212516297262	605	1330	3388	9mon	WT	HPF	open	EN	L4/5 IT Glut	3.38218140215988	3.28549062344082
R1.041,R2.024,R3.066,P1.09,P2.10_batch_022625_6	R1.041,R2.024,R3.066,P1.08,P2.08_batch_022625_6	512	360	2285	0.210479573712256	889	2543	6620	9mon	WT	HPF	open	AS	AS NN	10.9838085135948	-1.38449943927281
R1.041,R2.025,R3.016,P1.09,P2.10_batch_022625_6	R1.041,R2.025,R3.016,P1.08,P2.08_batch_022625_6	945	615	10114	0.218989280245023	4080	9825	26142	9mon	WT	HPF	open	AS	AS NN	10.2298469504845	-0.60277254250996
R1.041,R2.025,R3.070,P1.09,P2.10_batch_022625_6	R1.041,R2.025,R3.070,P1.08,P2.08_batch_022625_6	1600	989	8273	0.240318191333473	3629	5816	15796	9mon	WT	HPF	open	EN	L2/3 IT Glut	1.07846501083488	4.24084865185268
R1.041,R2.026,R3.006,P1.09,P2.10_batch_022625_6	R1.041,R2.026,R3.006,P1.08,P2.08_batch_022625_6	2971	1599	20453	0.217274985667877	8192	10662	28592	9mon	WT	HPF	open	EN	DG Glut	5.35994481654281	-2.40625930694096
R1.041,R2.026,R3.042,P1.09,P2.10_batch_022625_6	R1.041,R2.026,R3.042,P1.08,P2.08_batch_022625_6	476	353	6180	0.236270022883295	2670	6531	17595	9mon	WT	HPF	open	OG	OG NN	-5.79635143666154	6.80191146465786
R1.041,R2.026,R3.067,P1.09,P2.10_batch_022625_6	R1.041,R2.026,R3.067,P1.08,P2.08_batch_022625_6	1872	1105	20207	0.225451180009255	8369	11051	29614	9mon	WT	HPF	open	EN	L4/5 IT Glut	4.10396933169479	6.07463323208339
R1.041,R2.026,R3.083,P1.09,P2.10_batch_022625_6	R1.041,R2.026,R3.083,P1.08,P2.08_batch_022625_6	2110	1243	12086	0.229217233009709	5081	8551	22956	9mon	WT	HPF	open	EN	L6 IT Glut	1.3295297286045	4.03318559261806
R1.041,R2.027,R3.013,P1.09,P2.10_batch_022625_6	R1.041,R2.027,R3.013,P1.08,P2.08_batch_022625_6	1007	674	7905	0.232939035486806	3372	6256	17278	9mon	WT	HPF	open	EN	L4/5 IT Glut	4.94906663508529	5.76367866131313
R1.041,R2.027,R3.074,P1.09,P2.10_batch_022625_6	R1.041,R2.027,R3.074,P1.08,P2.08_batch_022625_6	1628	1001	13925	0.225225225225225	5762	6913	18864	9mon	WT	HPF	open	EN	L2/3 IT Glut	2.66267752261276	6.25685845943935
R1.041,R2.027,R3.090,P1.09,P2.10_batch_022625_6	R1.041,R2.027,R3.090,P1.08,P2.08_batch_022625_6	549	378	3652	0.224226804123711	1505	3744	9992	9mon	WT	HPF	open	AS	AS NN	11.073230739547	-1.68139094975941
R1.041,R2.028,R3.010,P1.09,P2.10_batch_022625_6	R1.041,R2.028,R3.010,P1.08,P2.08_batch_022625_6	669	486	15107	0.224707929405916	6238	7216	19202	9mon	WT	HPF	open	AS	AS NN	10.1137971839439	-0.379418143305706
R1.041,R2.028,R3.019,P1.09,P2.10_batch_022625_6	R1.041,R2.028,R3.019,P1.08,P2.08_batch_022625_6	1270	869	9707	0.217531162042622	3892	5762	15202	9mon	WT	HPF	open	EN	L4/5 IT Glut	3.4466912707817	6.12334643932827
R1.041,R2.028,R3.031,P1.09,P2.10_batch_022625_6	R1.041,R2.028,R3.031,P1.08,P2.08_batch_022625_6	344	267	2540	0.213217938630999	1000	2557	6768	9mon	WT	HPF	open	OG	OG NN	-5.27027988819962	5.92589770885952
R1.041,R2.028,R3.039,P1.09,P2.10_batch_022625_6	R1.041,R2.028,R3.039,P1.08,P2.08_batch_022625_6	2236	1335	11523	0.230611277839204	4871	7380	20382	9mon	WT	HPF	open	EN	L6 IT Car3 Glut	2.95408892245406	3.72372161480434
R1.041,R2.028,R3.059,P1.09,P2.10_batch_022625_6	R1.041,R2.028,R3.059,P1.08,P2.08_batch_022625_6	389	299	3351	0.20891875381796	1295	2755	7348	9mon	WT	HPF	open	OG	OG NN	-3.83323002247697	7.69494687649257
R1.041,R2.028,R3.061,P1.09,P2.10_batch_022625_6	R1.041,R2.028,R3.061,P1.08,P2.08_batch_022625_6	845	553	4511	0.229048006509357	1895	4484	11802	9mon	WT	HPF	open	IN	MGE Gaba	-0.589862112091833	-2.54997087386601
R1.041,R2.029,R3.010,P1.09,P2.10_batch_022625_6	R1.041,R2.029,R3.010,P1.08,P2.08_batch_022625_6	2138	1266	9149	0.235499515033948	3941	6035	16301	9mon	WT	HPF	open	EN	L6 IT Car3 Glut	2.98948406787032	3.60108625027187
R1.041,R2.029,R3.043,P1.09,P2.10_batch_022625_6	R1.041,R2.029,R3.043,P1.08,P2.08_batch_022625_6	1277	794	10845	0.225025924645696	4484	5164	13866	9mon	WT	HPF	open	EN	DG Glut	4.56948995204086	-2.85759128001683
R1.041,R2.029,R3.051,P1.09,P2.10_batch_022625_6	R1.041,R2.029,R3.051,P1.08,P2.08_batch_022625_6	558	413	3520	0.210708117443869	1371	3380	8768	9mon	WT	HPF	open	OPC	OPC NN	9.54843902201766	-7.37710035708897
R1.041,R2.029,R3.052,P1.09,P2.10_batch_022625_6	R1.041,R2.029,R3.052,P1.08,P2.08_batch_022625_6	2037	1203	12681	0.218964727439304	5115	7486	20004	9mon	WT	HPF	open	EN	L4/5 IT Glut	3.00843071551437	4.91586505505092
R1.041,R2.030,R3.012,P1.09,P2.10_batch_022625_6	R1.041,R2.030,R3.012,P1.08,P2.08_batch_022625_6	1152	719	9299	0.224712295578437	3840	5162	14240	9mon	WT	HPF	open	EN	L2/3 IT PIR-ENTl Glut	-0.478730682419592	2.14551936718471
R1.041,R2.030,R3.059,P1.09,P2.10_batch_022625_6	R1.041,R2.030,R3.059,P1.08,P2.08_batch_022625_6	2509	1446	13668	0.223527785457561	5617	7456	19828	9mon	WT	HPF	open	EN	L5 PT Glut	2.00939476103896	3.73120318981655
R1.041,R2.031,R3.052,P1.09,P2.10_batch_022625_6	R1.041,R2.031,R3.052,P1.08,P2.08_batch_022625_6	1763	1059	12238	0.199008498583569	4524	4316	11432	9mon	WT	HPF	open	EN	L2/3 IT Glut	2.34176456542129	6.17366611095913
R1.041,R2.032,R3.001,P1.09,P2.10_batch_022625_6	R1.041,R2.032,R3.001,P1.08,P2.08_batch_022625_6	420	327	4970	0.235252055774044	2139	5204	14023	9mon	WT	HPF	open	OG	OG NN	-4.57478666691666	6.8228489074374
R1.041,R2.033,R3.036,P1.09,P2.10_batch_022625_6	R1.041,R2.033,R3.036,P1.08,P2.08_batch_022625_6	541	388	4870	0.22261208576998	1994	4723	12716	9mon	WT	HPF	open	OG	OG NN	-4.99081945805436	7.39569436642177
R1.041,R2.034,R3.003,P1.09,P2.10_batch_022625_6	R1.041,R2.034,R3.003,P1.08,P2.08_batch_022625_6	1846	1096	10289	0.233199511258509	4393	7962	21238	9mon	WT	HPF	open	IN	MGE Gaba	1.78173774094695	2.4833906802798
R1.041,R2.034,R3.010,P1.09,P2.10_batch_022625_6	R1.041,R2.034,R3.010,P1.08,P2.08_batch_022625_6	697	508	6367	0.233988764044944	2727	6414	17648	9mon	WT	HPF	open	OPC	OPC NN	9.97256087870712	-7.14561451343052
R1.041,R2.035,R3.049,P1.09,P2.10_batch_022625_6	R1.041,R2.035,R3.049,P1.08,P2.08_batch_022625_6	1505	946	10420	0.226175576613624	4328	8506	23143	9mon	WT	HPF	open	IN	MGE Gaba	1.93624925227279	-0.995816187236236
R1.041,R2.035,R3.076,P1.09,P2.10_batch_022625_6	R1.041,R2.035,R3.076,P1.08,P2.08_batch_022625_6	1321	834	9352	0.219002276961292	3773	6706	18170	9mon	WT	HPF	open	EN	L2/3 IT Glut	1.93943392844314	5.41886483761318
R1.041,R2.035,R3.084,P1.09,P2.10_batch_022625_6	R1.041,R2.035,R3.084,P1.08,P2.08_batch_022625_6	834	573	9846	0.215658790548658	3917	5690	14842	9mon	WT	HPF	open	EN	L4/5 IT Glut	4.13463258357162	5.35581027599819
R1.041,R2.036,R3.039,P1.09,P2.10_batch_022625_6	R1.041,R2.036,R3.039,P1.08,P2.08_batch_022625_6	2348	1375	9776	0.227048558421851	4075	6252	16636	9mon	WT	HPF	open	EN	L5 PT Glut	2.08815323920364	3.49573098751552
R1.041,R2.036,R3.047,P1.09,P2.10_batch_022625_6	R1.041,R2.036,R3.047,P1.08,P2.08_batch_022625_6	763	528	6116	0.225550122249389	2534	5642	15522	9mon	WT	HPF	open	OG	OG NN	-4.72534704594498	8.68556462856777
R1.041,R2.037,R3.018,P1.09,P2.10_batch_022625_6	R1.041,R2.037,R3.018,P1.08,P2.08_batch_022625_6	1718	999	7565	0.222723852520692	3099	5495	14424	9mon	WT	HPF	open	EN	L6 IT Glut	0.97065335126037	4.24527083965786
R1.041,R2.038,R3.006,P1.09,P2.10_batch_022625_6	R1.041,R2.038,R3.006,P1.08,P2.08_batch_022625_6	711	508	6936	0.234294541709578	2974	7203	19561	9mon	WT	HPF	open	AS	AS NN	11.8451728782188	-0.679510944757389
R1.041,R2.038,R3.034,P1.09,P2.10_batch_022625_6	R1.041,R2.038,R3.034,P1.08,P2.08_batch_022625_6	366	278	3307	0.224245873648264	1363	3991	10466	9mon	WT	HPF	open	OG	OG NN	-5.68772220997697	6.44628535839565
R1.041,R2.039,R3.025,P1.09,P2.10_batch_022625_6	R1.041,R2.039,R3.025,P1.08,P2.08_batch_022625_6	1788	1091	16504	0.222554660529344	6756	6689	17512	9mon	WT	HPF	open	EN	L2/3 IT Glut	1.36729794354553	5.64903270336635
R1.041,R2.039,R3.034,P1.09,P2.10_batch_022625_6	R1.041,R2.039,R3.034,P1.08,P2.08_batch_022625_6	1807	1076	6825	0.220281690140845	2768	5239	13750	9mon	WT	HPF	open	EN	L4/5 IT Glut	3.16536163897628	6.10897838207729
R1.041,R2.039,R3.037,P1.09,P2.10_batch_022625_6	R1.041,R2.039,R3.037,P1.08,P2.08_batch_022625_6	2256	1297	11416	0.230940633455356	4832	8076	21470	9mon	WT	HPF	open	EN	L2/3 IT Glut	2.62692021937484	6.94589244457729
R1.041,R2.039,R3.078,P1.09,P2.10_batch_022625_6	R1.041,R2.039,R3.078,P1.08,P2.08_batch_022625_6	601	384	5414	0.208994708994709	2093	4764	12654	9mon	WT	HPF	open	OG	OG NN	-3.91972399144059	5.79355441662319
R1.041,R2.040,R3.049,P1.09,P2.10_batch_022625_6	R1.041,R2.040,R3.049,P1.08,P2.08_batch_022625_6	1095	696	6411	0.218418661011815	2580	4038	10622	9mon	WT	HPF	open	IN	MSN Gaba	-7.17263889698868	3.11938773724086
R1.041,R2.040,R3.065,P1.09,P2.10_batch_022625_6	R1.041,R2.040,R3.065,P1.08,P2.08_batch_022625_6	657	460	4400	0.234051198699716	1885	4689	12726	9mon	WT	HPF	open	OG	OG NN	-3.68679333119279	6.82112752529628
R1.041,R2.041,R3.011,P1.09,P2.10_batch_022625_6	R1.041,R2.041,R3.011,P1.08,P2.08_batch_022625_6	500	391	6304	0.223554090500449	2591	6264	16990	9mon	WT	HPF	open	MG	MG NN	4.52674173922653	-10.5510209884977
R1.041,R2.041,R3.012,P1.09,P2.10_batch_022625_6	R1.041,R2.041,R3.012,P1.08,P2.08_batch_022625_6	418	331	6416	0.222715173025732	2628	5806	15444	9mon	WT	HPF	open	MG	MG NN	3.43827700228805	-10.2813781586026
R1.041,R2.041,R3.056,P1.09,P2.10_batch_022625_6	R1.041,R2.041,R3.056,P1.08,P2.08_batch_022625_6	462	327	4665	0.225560897435897	1933	4116	11276	9mon	WT	HPF	open	OG	OG NN	-6.11630297093278	7.0981060180331
R1.041,R2.041,R3.073,P1.09,P2.10_batch_022625_6	R1.041,R2.041,R3.073,P1.08,P2.08_batch_022625_6	1685	1057	15773	0.224773917182294	6515	8585	23088	9mon	WT	HPF	open	IN	MSN Gaba	-7.96825981526261	2.95305263134487
R1.041,R2.042,R3.010,P1.09,P2.10_batch_022625_6	R1.041,R2.042,R3.010,P1.08,P2.08_batch_022625_6	516	360	4015	0.228191000918274	1681	4305	11600	9mon	WT	HPF	open	OG	OG NN	-2.94833565144425	6.28536521526821
R1.041,R2.042,R3.059,P1.09,P2.10_batch_022625_6	R1.041,R2.042,R3.059,P1.08,P2.08_batch_022625_6	662	494	14103	0.22373879298809	5801	7713	19984	9mon	WT	HPF	open	AS	AS NN	11.7532215079796	-1.49228549865239
R1.041,R2.043,R3.004,P1.09,P2.10_batch_022625_6	R1.041,R2.043,R3.004,P1.08,P2.08_batch_022625_6	884	608	4721	0.217301324503311	1891	3503	9470	9mon	WT	HPF	open	IN	MGE Gaba	0.0312830171119629	-1.71555168298237
R1.041,R2.043,R3.005,P1.09,P2.10_batch_022625_6	R1.041,R2.043,R3.005,P1.08,P2.08_batch_022625_6	1683	1038	7907	0.219839142091153	3201	5637	14945	9mon	WT	HPF	open	EN	L4/5 IT Glut	4.22549700350875	6.62412797543056
R1.041,R2.043,R3.033,P1.09,P2.10_batch_022625_6	R1.041,R2.043,R3.033,P1.08,P2.08_batch_022625_6	1726	1080	13814	0.211617046117922	5402	6227	16442	9mon	WT	HPF	open	IN	MGE Gaba	0.0190875491630493	-0.0357114758824573
R1.041,R2.043,R3.056,P1.09,P2.10_batch_022625_6	R1.041,R2.043,R3.056,P1.08,P2.08_batch_022625_6	369	272	3890	0.226990939437291	1621	2909	7984	9mon	WT	HPF	open	OG	OG NN	-4.2387495079506	5.66994582745083
R1.041,R2.043,R3.074,P1.09,P2.10_batch_022625_6	R1.041,R2.043,R3.074,P1.08,P2.08_batch_022625_6	956	674	3527	0.204869358669834	1339	3545	9168	9mon	WT	HPF	open	OPC	OPC NN	9.67119693369979	-6.52613485721104
R1.041,R2.043,R3.083,P1.09,P2.10_batch_022625_6	R1.041,R2.043,R3.083,P1.08,P2.08_batch_022625_6	348	266	1927	0.223529411764706	792	1998	5346	9mon	WT	HPF	open	OG	OG NN	-5.63904619603043	6.43459188076503
R1.041,R2.043,R3.096,P1.09,P2.10_batch_022625_6	R1.041,R2.043,R3.096,P1.08,P2.08_batch_022625_6	1386	898	6776	0.216294578138591	2703	5382	14450	9mon	WT	HPF	open	IN	MSN Gaba	-6.95511866001969	1.67568742367275
R1.041,R2.044,R3.011,P1.09,P2.10_batch_022625_6	R1.041,R2.044,R3.011,P1.08,P2.08_batch_022625_6	614	418	4899	0.220039292730845	1985	4940	13032	9mon	WT	HPF	open	OG	OG NN	-2.38089394955521	5.71570502850063
R1.041,R2.044,R3.079,P1.09,P2.10_batch_022625_6	R1.041,R2.044,R3.079,P1.08,P2.08_batch_022625_6	1174	752	4020	0.245164003364172	1795	4654	12758	9mon	WT	HPF	open	IN	MGE Gaba	1.49366706223602	-1.45569754508488
R1.041,R2.045,R3.048,P1.09,P2.10_batch_022625_6	R1.041,R2.045,R3.048,P1.08,P2.08_batch_022625_6	818	546	3262	0.218452380952381	1313	2736	7202	9mon	WT	HPF	open	IN	MGE Gaba	-0.441309575127417	-1.93314982322209
R1.041,R2.045,R3.054,P1.09,P2.10_batch_022625_6	R1.041,R2.045,R3.054,P1.08,P2.08_batch_022625_6	305	221	6425	0.227873563218391	2687	4575	12360	9mon	WT	HPF	open	IN	MGE Gaba	-0.808776740120703	-4.00633324054234
R1.041,R2.045,R3.056,P1.09,P2.10_batch_022625_6	R1.041,R2.045,R3.056,P1.08,P2.08_batch_022625_6	743	515	6634	0.237629002381582	2881	6305	16778	9mon	WT	HPF	open	OPC	OPC NN	9.67363452525253	-7.31812275317662
R1.041,R2.045,R3.064,P1.09,P2.10_batch_022625_6	R1.041,R2.045,R3.064,P1.08,P2.08_batch_022625_6	1102	714	7745	0.23248778217361	3298	5599	15222	9mon	WT	HPF	open	IN	MGE Gaba	1.38600641102905	3.16306602093227
R1.041,R2.045,R3.073,P1.09,P2.10_batch_022625_6	R1.041,R2.045,R3.073,P1.08,P2.08_batch_022625_6	736	526	4073	0.233009708737864	1738	4777	13044	9mon	WT	HPF	open	AS	AS NN	10.8604850730431	0.280912509884907
R1.041,R2.045,R3.076,P1.09,P2.10_batch_022625_6	R1.041,R2.045,R3.076,P1.08,P2.08_batch_022625_6	992	626	5402	0.224312086381052	2227	4171	10841	9mon	WT	HPF	open	IN	Lamp5 Gaba	-2.60685563473588	-1.05607376364224
R1.041,R2.045,R3.077,P1.09,P2.10_batch_022625_6	R1.041,R2.045,R3.077,P1.08,P2.08_batch_022625_6	514	377	16345	0.225063058931438	6759	5480	15104	9mon	WT	HPF	open	AS	AS NN	10.675845142318	-0.955335767242836
R1.041,R2.046,R3.018,P1.09,P2.10_batch_022625_6	R1.041,R2.046,R3.018,P1.08,P2.08_batch_022625_6	1050	711	6528	0.223092544241369	2678	5602	14708	9mon	WT	HPF	open	IN	Lamp5 Gaba	-3.4208874741066	-0.0324293461179004
R1.041,R2.046,R3.024,P1.09,P2.10_batch_022625_6	R1.041,R2.046,R3.024,P1.08,P2.08_batch_022625_6	1419	884	8101	0.237185056472632	3512	6402	18088	9mon	WT	HPF	open	IN	MSN Gaba	-6.6882705727089	1.6333535823489
R1.041,R2.046,R3.053,P1.09,P2.10_batch_022625_6	R1.041,R2.046,R3.053,P1.08,P2.08_batch_022625_6	1510	988	8836	0.236994219653179	3828	6595	17818	9mon	WT	HPF	open	EN	L2/3 IT Glut	2.71796857924575	5.85440742107876
R1.041,R2.046,R3.068,P1.09,P2.10_batch_022625_6	R1.041,R2.046,R3.068,P1.08,P2.08_batch_022625_6	510	356	4513	0.22639175257732	1876	4926	13532	9mon	WT	HPF	open	OG	OG NN	-4.43387174992448	7.39239179226406
R1.041,R2.046,R3.075,P1.09,P2.10_batch_022625_6	R1.041,R2.046,R3.075,P1.08,P2.08_batch_022625_6	314	247	2048	0.221288515406162	834	2456	6512	9mon	WT	HPF	open	OG	OG NN	-2.8410398998726	5.96165048214443
R1.041,R2.047,R3.009,P1.09,P2.10_batch_022625_6	R1.041,R2.047,R3.009,P1.08,P2.08_batch_022625_6	508	368	3564	0.21969696969697	1442	3722	9640	9mon	WT	HPF	open	OG	OG NN	-5.60768890766984	6.84974633785732
R1.041,R2.047,R3.031,P1.09,P2.10_batch_022625_6	R1.041,R2.047,R3.031,P1.08,P2.08_batch_022625_6	2042	1192	14932	0.226240957844849	6204	9139	24742	9mon	WT	HPF	open	EN	L2/3 IT Glut	0.964584793759531	5.56715642544277
R1.041,R2.047,R3.042,P1.09,P2.10_batch_022625_6	R1.041,R2.047,R3.042,P1.08,P2.08_batch_022625_6	1370	866	9969	0.228855721393035	4185	7566	20730	9mon	WT	HPF	open	IN	MGE Gaba	-0.668057922409827	-1.21773342159741
R1.041,R2.047,R3.071,P1.09,P2.10_batch_022625_6	R1.041,R2.047,R3.071,P1.08,P2.08_batch_022625_6	352	272	3542	0.226652675760756	1474	4081	11298	9mon	WT	HPF	open	OG	OG NN	-3.12943101315385	5.50334655376918
R1.041,R2.050,R3.012,P1.09,P2.10_batch_022625_6	R1.041,R2.050,R3.012,P1.08,P2.08_batch_022625_6	960	645	4225	0.22977066205106	1780	3387	8922	9mon	WT	HPF	open	IN	Lamp5 Gaba	-3.00005269436722	-0.678921395215915
R1.041,R2.050,R3.029,P1.09,P2.10_batch_022625_6	R1.041,R2.050,R3.029,P1.08,P2.08_batch_022625_6	1252	759	6470	0.235310269082922	2785	4694	13020	9mon	WT	HPF	open	EN	L4/5 IT Glut	4.07805108637924	5.96951161953457
R1.041,R2.050,R3.085,P1.09,P2.10_batch_022625_6	R1.041,R2.050,R3.085,P1.08,P2.08_batch_022625_6	3478	1731	12879	0.227644610305727	5381	7589	21003	9mon	WT	HPF	open	IN	MSN Gaba	-6.93591308979874	2.07177673908718
R1.041,R2.050,R3.090,P1.09,P2.10_batch_022625_6	R1.041,R2.050,R3.090,P1.08,P2.08_batch_022625_6	531	367	4167	0.228835978835979	1749	4242	11666	9mon	WT	HPF	open	OG	OG NN	-3.03596258549576	6.1790763053561
R1.041,R2.051,R3.046,P1.09,P2.10_batch_022625_6	R1.041,R2.051,R3.046,P1.08,P2.08_batch_022625_6	1317	825	9234	0.226540475231575	3841	6842	18402	9mon	WT	HPF	open	IN	MGE Gaba	-0.058639053391272	-1.06035628286354
R1.041,R2.051,R3.062,P1.09,P2.10_batch_022625_6	R1.041,R2.051,R3.062,P1.08,P2.08_batch_022625_6	1994	1162	17601	0.226759523055819	7328	10900	28709	9mon	WT	HPF	open	IN	MGE Gaba	-1.22065663723832	-0.690310263309406
R1.041,R2.052,R3.038,P1.09,P2.10_batch_022625_6	R1.041,R2.052,R3.038,P1.08,P2.08_batch_022625_6	752	525	6741	0.214264662540525	2666	3193	8414	9mon	WT	HPF	open	EN	L4/5 IT Glut	4.05977415652389	4.46546088787563
R1.041,R2.053,R3.019,P1.09,P2.10_batch_022625_6	R1.041,R2.053,R3.019,P1.08,P2.08_batch_022625_6	814	574	11621	0.215955284552846	4629	5995	15808	9mon	WT	HPF	open	IN	MGE Gaba	-0.456518415497595	-1.90416444209568
R1.041,R2.053,R3.041,P1.09,P2.10_batch_022625_6	R1.041,R2.053,R3.041,P1.08,P2.08_batch_022625_6	690	459	6220	0.220333745364648	2523	2665	7350	9mon	WT	HPF	open	IN	MSN Gaba	-4.84857845692521	2.12888633343227
R1.041,R2.054,R3.029,P1.09,P2.10_batch_022625_6	R1.041,R2.054,R3.029,P1.08,P2.08_batch_022625_6	617	474	6528	0.222157434402332	2668	5779	15128	9mon	WT	HPF	open	OG	OG NN	-3.97595453648453	8.00465356441982
R1.041,R2.054,R3.040,P1.09,P2.10_batch_022625_6	R1.041,R2.054,R3.040,P1.08,P2.08_batch_022625_6	424	314	3829	0.23463687150838	1644	4354	12414	9mon	WT	HPF	open	OG	OG NN	-4.56067371754532	6.75483810040004
R1.041,R2.054,R3.043,P1.09,P2.10_batch_022625_6	R1.041,R2.054,R3.043,P1.08,P2.08_batch_022625_6	550	429	4530	0.248161764705882	2045	4895	13308	9mon	WT	HPF	open	OG	OG NN	-4.35561561970597	7.75207292171962
R1.041,R2.055,R3.003,P1.09,P2.10_batch_022625_6	R1.041,R2.055,R3.003,P1.08,P2.08_batch_022625_6	1597	996	11313	0.235062893081761	4865	7887	21882	9mon	WT	HPF	open	IN	MGE Gaba	-1.206575397538	-1.46842957404606
R1.041,R2.055,R3.009,P1.09,P2.10_batch_022625_6	R1.041,R2.055,R3.009,P1.08,P2.08_batch_022625_6	755	507	6567	0.211432083589428	2566	4615	12332	9mon	WT	HPF	open	IN	MSN Gaba	-5.0153403320778	2.1641346130038
R1.041,R2.055,R3.010,P1.09,P2.10_batch_022625_6	R1.041,R2.055,R3.010,P1.08,P2.08_batch_022625_6	737	509	6228	0.211954765751212	2439	5069	14000	9mon	WT	HPF	open	IN	MSN Gaba	-4.58175373463517	1.40015255543239
R1.041,R2.055,R3.023,P1.09,P2.10_batch_022625_6	R1.041,R2.055,R3.023,P1.08,P2.08_batch_022625_6	722	473	5221	0.228299223712068	2187	2889	7838	9mon	WT	HPF	open	EN	L4/5 IT Glut	3.41205334277267	3.16235076519497
R1.041,R2.056,R3.048,P1.09,P2.10_batch_022625_6	R1.041,R2.056,R3.048,P1.08,P2.08_batch_022625_6	391	289	5197	0.220539342445512	2110	5021	13344	9mon	WT	HPF	open	MG	MG NN	5.13278674693221	-10.7126630630826
R1.041,R2.056,R3.059,P1.09,P2.10_batch_022625_6	R1.041,R2.056,R3.059,P1.08,P2.08_batch_022625_6	722	496	8280	0.228495221160258	3471	6844	18166	9mon	WT	HPF	open	OPC	OPC NN	9.57514094920272	-6.947298416171
R1.041,R2.057,R3.009,P1.09,P2.10_batch_022625_6	R1.041,R2.057,R3.009,P1.08,P2.08_batch_022625_6	484	346	2743	0.220824598183089	1115	3481	9618	9mon	WT	HPF	open	OG	OG NN	-5.79624796299821	6.97729837032802
R1.041,R2.057,R3.034,P1.09,P2.10_batch_022625_6	R1.041,R2.057,R3.034,P1.08,P2.08_batch_022625_6	494	377	5424	0.22996632996633	2287	5222	14241	9mon	WT	HPF	open	OG	OG NN	-5.0309801140297	7.22493611904628
R1.041,R2.057,R3.037,P1.09,P2.10_batch_022625_6	R1.041,R2.057,R3.037,P1.08,P2.08_batch_022625_6	2393	1397	12752	0.229787844036697	5373	8053	21794	9mon	WT	HPF	open	EN	L2/3 IT Glut	1.04119456918353	5.9773670348788
R1.041,R2.057,R3.068,P1.09,P2.10_batch_022625_6	R1.041,R2.057,R3.068,P1.08,P2.08_batch_022625_6	506	359	3052	0.196248196248196	1114	2957	7374	9mon	WT	HPF	open	OG	OG NN	-5.19332552342301	6.62992011639126
R1.041,R2.058,R3.001,P1.09,P2.10_batch_022625_6	R1.041,R2.058,R3.001,P1.08,P2.08_batch_022625_6	308	251	3604	0.231388329979879	1528	4063	11000	9mon	WT	HPF	open	OG	OG NN	-5.10625648884659	6.96247541042812
R1.041,R2.058,R3.020,P1.09,P2.10_batch_022625_6	R1.041,R2.058,R3.020,P1.08,P2.08_batch_022625_6	782	492	2164	0.225108225108225	895	1939	5356	9mon	WT	HPF	open	EN	L4/5 IT Glut	3.40817689509506	4.40394841763027
R1.041,R2.059,R3.070,P1.09,P2.10_batch_022625_6	R1.041,R2.059,R3.070,P1.08,P2.08_batch_022625_6	319	252	3643	0.224004138644594	1500	3414	8994	9mon	WT	HPF	open	OG	OG NN	-4.6156649628151	6.09900485607631
R1.041,R2.061,R3.034,P1.09,P2.10_batch_022625_6	R1.041,R2.061,R3.034,P1.08,P2.08_batch_022625_6	2037	1218	22673	0.225439247710963	9390	9598	25486	9mon	WT	HPF	open	EN	L2/3 IT Glut	1.41018873067016	5.89874517055996
R1.041,R2.061,R3.074,P1.09,P2.10_batch_022625_6	R1.041,R2.061,R3.074,P1.08,P2.08_batch_022625_6	1668	1047	6708	0.227760947397411	2804	5433	14332	9mon	WT	HPF	open	IN	MGE Gaba	1.59993791194076	0.0780076298380628
R1.041,R2.062,R3.026,P1.09,P2.10_batch_022625_6	R1.041,R2.062,R3.026,P1.08,P2.08_batch_022625_6	330	260	5184	0.233483223797994	2216	5117	13777	9mon	WT	HPF	open	IN	Meis2 Gaba	0.478187825394815	-6.24063719180577
R1.041,R2.062,R3.038,P1.09,P2.10_batch_022625_6	R1.041,R2.062,R3.038,P1.08,P2.08_batch_022625_6	613	424	4881	0.230194319880418	2060	5419	14582	9mon	WT	HPF	open	AS	AS NN	10.053865428878	-1.63000107673161
R1.041,R2.062,R3.043,P1.09,P2.10_batch_022625_6	R1.041,R2.062,R3.043,P1.08,P2.08_batch_022625_6	1873	1049	10489	0.230461965960403	4431	6907	18698	9mon	WT	HPF	open	EN	L6 CT Glut	4.77068662257308	3.12526332470424
R1.041,R2.063,R3.003,P1.09,P2.10_batch_022625_6	R1.041,R2.063,R3.003,P1.08,P2.08_batch_022625_6	1603	948	8329	0.229688186209925	3508	5553	15132	9mon	WT	HPF	open	EN	L4/5 IT Glut	4.40623092265243	6.25420104595668
R1.041,R2.063,R3.015,P1.09,P2.10_batch_022625_6	R1.041,R2.063,R3.015,P1.08,P2.08_batch_022625_6	549	416	8979	0.222925902469918	3681	5746	15442	9mon	WT	HPF	open	OG	OG NN	-3.72061634449845	8.73644696804531
R1.041,R2.063,R3.041,P1.09,P2.10_batch_022625_6	R1.041,R2.063,R3.041,P1.08,P2.08_batch_022625_6	522	416	5837	0.213724820757938	2303	5110	13828	9mon	WT	HPF	open	MG	MG NN	3.52064704508895	-11.5472368088102
R1.041,R2.063,R3.057,P1.09,P2.10_batch_022625_6	R1.041,R2.063,R3.057,P1.08,P2.08_batch_022625_6	1979	1175	7810	0.22948898265354	3287	5426	14254	9mon	WT	HPF	open	IN	MGE Gaba	2.52311586947555	-0.140255459818767
R1.041,R2.064,R3.006,P1.09,P2.10_batch_022625_6	R1.041,R2.064,R3.006,P1.08,P2.08_batch_022625_6	466	343	2965	0.220349967595593	1203	3330	8836	9mon	WT	HPF	open	OG	OG NN	-5.08799505619889	6.4946223411227
R1.041,R2.064,R3.029,P1.09,P2.10_batch_022625_6	R1.041,R2.064,R3.029,P1.08,P2.08_batch_022625_6	2101	1300	13539	0.226197028068244	5624	12097	32835	9mon	WT	HPF	open	IN	MGE Gaba	0.236319776488489	1.41991006466396
R1.041,R2.064,R3.059,P1.09,P2.10_batch_022625_6	R1.041,R2.064,R3.059,P1.08,P2.08_batch_022625_6	1282	756	7304	0.224453024453025	3013	5232	14268	9mon	WT	HPF	open	IN	MSN Gaba	-6.63619852452164	3.04314767452724
R1.041,R2.065,R3.049,P1.09,P2.10_batch_022625_6	R1.041,R2.065,R3.049,P1.08,P2.08_batch_022625_6	1123	736	7317	0.240170535291331	3208	5790	15442	9mon	WT	HPF	open	EN	L4/5 IT Glut	4.94510364146346	5.91416799160488
R1.041,R2.065,R3.088,P1.09,P2.10_batch_022625_6	R1.041,R2.065,R3.088,P1.08,P2.08_batch_022625_6	467	333	4896	0.212765957446808	1924	4261	11404	9mon	WT	HPF	open	OG	OG NN	-2.55869079022294	5.5456067237521
R1.041,R2.066,R3.004,P1.09,P2.10_batch_022625_6	R1.041,R2.066,R3.004,P1.08,P2.08_batch_022625_6	2225	1311	18345	0.219852941176471	7427	10309	27524	9mon	WT	HPF	open	IN	MGE Gaba	-0.812738660858923	-0.442808219466136
R1.041,R2.066,R3.007,P1.09,P2.10_batch_022625_6	R1.041,R2.066,R3.007,P1.08,P2.08_batch_022625_6	1191	743	6270	0.225469728601253	2597	4052	11272	9mon	WT	HPF	open	EN	L4/5 IT Glut	4.43678092570419	4.72933303448208
R1.041,R2.066,R3.014,P1.09,P2.10_batch_022625_6	R1.041,R2.066,R3.014,P1.08,P2.08_batch_022625_6	2042	1189	13385	0.223039909425418	5490	8198	22522	9mon	WT	HPF	open	IN	MSN Gaba	-8.83534050373917	2.77603613468654
R1.041,R2.066,R3.084,P1.09,P2.10_batch_022625_6	R1.041,R2.066,R3.084,P1.08,P2.08_batch_022625_6	2234	1245	15381	0.226652168660143	6401	9107	24032	9mon	WT	HPF	open	EN	L2/3 IT Glut	2.03733217330093	6.32055627438076
R1.041,R2.067,R3.015,P1.09,P2.10_batch_022625_6	R1.041,R2.067,R3.015,P1.08,P2.08_batch_022625_6	446	325	4334	0.229632756437315	1825	4564	12026	9mon	WT	HPF	open	OG	OG NN	-3.84173870472794	6.28932105633266
R1.041,R2.068,R3.067,P1.09,P2.10_batch_022625_6	R1.041,R2.068,R3.067,P1.08,P2.08_batch_022625_6	844	583	6631	0.21791483113069	2663	5085	13268	9mon	WT	HPF	open	OPC	OPC NN	9.92552470774764	-7.47466982272618
R1.041,R2.068,R3.078,P1.09,P2.10_batch_022625_6	R1.041,R2.068,R3.078,P1.08,P2.08_batch_022625_6	1096	679	5786	0.217845117845118	2323	4491	12064	9mon	WT	HPF	open	IN	MGE Gaba	-1.06155431656724	-1.61334676412098
R1.041,R2.069,R3.062,P1.09,P2.10_batch_022625_6	R1.041,R2.069,R3.062,P1.08,P2.08_batch_022625_6	683	460	5477	0.227257355427798	2285	5743	15282	9mon	WT	HPF	open	AS	AS NN	10.2546863517296	-1.13630920020096
R1.041,R2.069,R3.065,P1.09,P2.10_batch_022625_6	R1.041,R2.069,R3.065,P1.08,P2.08_batch_022625_6	424	319	3902	0.214067278287462	1542	3906	10360	9mon	WT	HPF	open	OG	OG NN	-3.73102474598771	6.05214654537685
R1.041,R2.069,R3.072,P1.09,P2.10_batch_022625_6	R1.041,R2.069,R3.072,P1.08,P2.08_batch_022625_6	620	445	4850	0.219074221867518	1957	4568	12236	9mon	WT	HPF	open	OG	OG NN	-3.73722267537003	8.5007578048373
R1.041,R2.070,R3.007,P1.09,P2.10_batch_022625_6	R1.041,R2.070,R3.007,P1.08,P2.08_batch_022625_6	2251	1303	12153	0.238150122460741	5288	8438	22822	9mon	WT	HPF	open	IN	MSN Gaba	-6.8307061233986	0.817238918271138
R1.041,R2.070,R3.031,P1.09,P2.10_batch_022625_6	R1.041,R2.070,R3.031,P1.08,P2.08_batch_022625_6	1430	918	10054	0.232424677187948	4280	7829	21062	9mon	WT	HPF	open	IN	MGE Gaba	0.296016510440057	-1.36871052649968
R1.041,R2.070,R3.066,P1.09,P2.10_batch_022625_6	R1.041,R2.070,R3.066,P1.08,P2.08_batch_022625_6	2039	1221	14507	0.232820640039692	6185	9934	27210	9mon	WT	HPF	open	IN	MGE Gaba	2.05133378119582	0.66979335876949
R1.041,R2.071,R3.009,P1.09,P2.10_batch_022625_6	R1.041,R2.071,R3.009,P1.08,P2.08_batch_022625_6	2095	1245	14200	0.227604166666667	5932	9466	24622	9mon	WT	HPF	open	IN	MGE Gaba	2.64302217574233	0.860328069653584
R1.041,R2.071,R3.028,P1.09,P2.10_batch_022625_6	R1.041,R2.071,R3.028,P1.08,P2.08_batch_022625_6	3346	1732	17485	0.224527085124678	7215	11222	30106	9mon	WT	HPF	open	EN	L2/3 IT PIR-ENTl Glut	-0.111670795964056	4.15413724514492
R1.041,R2.071,R3.042,P1.09,P2.10_batch_022625_6	R1.041,R2.071,R3.042,P1.08,P2.08_batch_022625_6	544	391	6116	0.22457757296467	2524	6106	16628	9mon	WT	HPF	open	OG	OG NN	-5.87263584523087	7.13059484097011
R1.041,R2.072,R3.083,P1.09,P2.10_batch_022625_6	R1.041,R2.072,R3.083,P1.08,P2.08_batch_022625_6	410	320	3851	0.224070450097847	1586	3725	9690	9mon	WT	HPF	open	OG	OG NN	-4.73072386174088	6.8452459487582
R1.041,R2.072,R3.091,P1.09,P2.10_batch_022625_6	R1.041,R2.072,R3.091,P1.08,P2.08_batch_022625_6	590	410	3903	0.210990150336962	1522	4149	10612	9mon	WT	HPF	open	OG	OG NN	-4.6959028282631	8.39252530666835
R1.041,R2.073,R3.007,P1.09,P2.10_batch_022625_6	R1.041,R2.073,R3.007,P1.08,P2.08_batch_022625_6	1038	660	5024	0.215909090909091	2001	3065	8180	9mon	WT	HPF	open	EN	L4/5 IT Glut	4.56300973506088	4.87691175076015
R1.041,R2.073,R3.095,P1.09,P2.10_batch_022625_6	R1.041,R2.073,R3.095,P1.08,P2.08_batch_022625_6	1704	1057	14484	0.221518987341772	5904	8054	21310	9mon	WT	HPF	open	EN	L5 PT Glut	3.41061758608932	3.37995874020107
R1.041,R2.074,R3.022,P1.09,P2.10_batch_022625_6	R1.041,R2.074,R3.022,P1.08,P2.08_batch_022625_6	1595	954	18508	0.225994962216625	7682	10040	26774	9mon	WT	HPF	open	EN	L6 CT Glut	4.81497072787399	3.2649646911288
R1.041,R2.074,R3.047,P1.09,P2.10_batch_022625_6	R1.041,R2.074,R3.047,P1.08,P2.08_batch_022625_6	479	322	4434	0.210694698354662	1727	4420	11420	9mon	WT	HPF	open	Vas	Endo-Peri NN	3.98506784052963	-5.92425573733799
R1.041,R2.074,R3.065,P1.09,P2.10_batch_022625_6	R1.041,R2.074,R3.065,P1.08,P2.08_batch_022625_6	712	511	4891	0.230654761904762	2068	4972	12780	9mon	WT	HPF	open	OG	OG NN	-3.94965935139542	8.82614671322353
R1.041,R2.075,R3.039,P1.09,P2.10_batch_022625_6	R1.041,R2.075,R3.039,P1.08,P2.08_batch_022625_6	1289	829	11755	0.226597090449083	4891	8154	22044	9mon	WT	HPF	open	IN	MGE Gaba	-0.541935924576575	-1.07027018931858
R1.041,R2.076,R3.036,P1.09,P2.10_batch_022625_6	R1.041,R2.076,R3.036,P1.08,P2.08_batch_022625_6	418	313	3727	0.213290460878885	1468	3377	8922	9mon	WT	HPF	open	OG	OG NN	-3.72069883732682	7.30534898373134
R1.041,R2.076,R3.061,P1.09,P2.10_batch_022625_6	R1.041,R2.076,R3.061,P1.08,P2.08_batch_022625_6	332	257	2432	0.225384615384615	1007	2236	6229	9mon	WT	HPF	open	OG	OG NN	-5.65979957966691	7.82220613094814
R1.041,R2.076,R3.067,P1.09,P2.10_batch_022625_6	R1.041,R2.076,R3.067,P1.08,P2.08_batch_022625_6	1682	1023	9370	0.220606308889799	3805	6919	18688	9mon	WT	HPF	open	EN	L2/3 IT PIR-ENTl Glut	-0.302041534470374	2.48865210148342
R1.041,R2.077,R3.003,P1.09,P2.10_batch_022625_6	R1.041,R2.077,R3.003,P1.08,P2.08_batch_022625_6	425	299	3606	0.226239669421488	1498	3906	10272	9mon	WT	HPF	open	OG	OG NN	-5.00007439045792	6.85702811810024
R1.041,R2.078,R3.013,P1.09,P2.10_batch_022625_6	R1.041,R2.078,R3.013,P1.08,P2.08_batch_022625_6	330	261	3871	0.223523670082967	1591	3280	8806	9mon	WT	HPF	open	OG	OG NN	-4.88021278767472	6.29345380398281
R1.041,R2.078,R3.028,P1.09,P2.10_batch_022625_6	R1.041,R2.078,R3.028,P1.08,P2.08_batch_022625_6	1044	681	7166	0.235846724351051	3091	5816	15726	9mon	WT	HPF	open	IN	MGE Gaba	0.199949916316217	-2.22418297198765
R1.041,R2.079,R3.081,P1.09,P2.10_batch_022625_6	R1.041,R2.079,R3.081,P1.08,P2.08_batch_022625_6	867	578	9676	0.226284394843179	4021	7416	19478	9mon	WT	HPF	open	OPC	OPC NN	8.9962940177452	-6.28904570010655
R1.041,R2.080,R3.036,P1.09,P2.10_batch_022625_6	R1.041,R2.080,R3.036,P1.08,P2.08_batch_022625_6	389	288	5077	0.213443396226415	2001	4675	12680	9mon	WT	HPF	open	OG	OG NN	-4.70866299061661	7.10514318081386
R1.041,R2.080,R3.065,P1.09,P2.10_batch_022625_6	R1.041,R2.080,R3.065,P1.08,P2.08_batch_022625_6	1639	1002	10957	0.225222146274778	4534	7592	20340	9mon	WT	HPF	open	EN	L2/3 IT Glut	2.51507591815109	6.00753604504116
R1.041,R2.081,R3.056,P1.09,P2.10_batch_022625_6	R1.041,R2.081,R3.056,P1.08,P2.08_batch_022625_6	456	360	5280	0.242286456641767	2333	6189	17130	9mon	WT	HPF	open	MG	MG NN	3.48477553935165	-11.0341819610929
R1.041,R2.081,R3.092,P1.09,P2.10_batch_022625_6	R1.041,R2.081,R3.092,P1.08,P2.08_batch_022625_6	1425	879	9563	0.231163408616436	4051	7778	21664	9mon	WT	HPF	open	EN	L4/5 IT Glut	4.68811344714279	5.59975349041469
R1.041,R2.083,R3.071,P1.09,P2.10_batch_022625_6	R1.041,R2.083,R3.071,P1.08,P2.08_batch_022625_6	1380	873	6786	0.1995544239338	2515	4214	10808	9mon	WT	HPF	open	IN	MGE Gaba	3.56075358004684	-0.140733906302379
R1.041,R2.084,R3.026,P1.09,P2.10_batch_022625_6	R1.041,R2.084,R3.026,P1.08,P2.08_batch_022625_6	318	266	4673	0.233920367534456	2001	4772	12762	9mon	WT	HPF	open	MG	MG NN	4.11514758677596	-10.0371011581754
R1.041,R2.084,R3.030,P1.09,P2.10_batch_022625_6	R1.041,R2.084,R3.030,P1.08,P2.08_batch_022625_6	689	479	2388	0.221867517956903	975	2212	6048	9mon	WT	HPF	open	EN	L6 CT Glut	3.9279563388359	2.48443614574917
R1.041,R2.084,R3.071,P1.09,P2.10_batch_022625_6	R1.041,R2.084,R3.071,P1.08,P2.08_batch_022625_6	1542	988	8154	0.227736233854521	3408	6130	16574	9mon	WT	HPF	open	EN	L2/3 IT PIR-ENTl Glut	0.0265527328979431	2.82245599361904
R1.041,R2.085,R3.027,P1.09,P2.10_batch_022625_6	R1.041,R2.085,R3.027,P1.08,P2.08_batch_022625_6	1504	905	8800	0.216010733452594	3506	5643	14812	9mon	WT	HPF	open	IN	MGE Gaba	0.562580313397592	-0.244704672369884
R1.041,R2.086,R3.002,P1.09,P2.10_batch_022625_6	R1.041,R2.086,R3.002,P1.08,P2.08_batch_022625_6	537	347	3710	0.197166469893743	1360	2904	7168	9mon	WT	HPF	open	AS	AS NN	10.6081657371056	-1.99963892367833
R1.041,R2.087,R3.024,P1.09,P2.10_batch_022625_6	R1.041,R2.087,R3.024,P1.08,P2.08_batch_022625_6	2037	1163	8884	0.241218707549001	3910	5653	15500	9mon	WT	HPF	open	EN	L4/5 IT Glut	4.34061407656783	6.51897775265224
R1.041,R2.088,R3.003,P1.09,P2.10_batch_022625_6	R1.041,R2.088,R3.003,P1.08,P2.08_batch_022625_6	1841	1131	12034	0.209365456396335	4660	5614	14478	9mon	WT	HPF	open	EN	L6 IT Car3 Glut	3.41070627780074	3.83104049297817
R1.041,R2.088,R3.006,P1.09,P2.10_batch_022625_6	R1.041,R2.088,R3.006,P1.08,P2.08_batch_022625_6	436	295	1768	0.202166064981949	663	1737	4510	9mon	WT	HPF	open	AS	AS NN	10.8572721442711	-1.39639077452175
R1.041,R2.088,R3.020,P1.09,P2.10_batch_022625_6	R1.041,R2.088,R3.020,P1.08,P2.08_batch_022625_6	968	612	4907	0.216992421220582	1963	2592	6990	9mon	WT	HPF	open	EN	L6 CT Glut	3.98078012080306	2.58930479618557
R1.041,R2.088,R3.072,P1.09,P2.10_batch_022625_6	R1.041,R2.088,R3.072,P1.08,P2.08_batch_022625_6	325	238	6590	0.21179706601467	2579	4104	10936	9mon	WT	HPF	open	IN	MGE Gaba	3.38856362910385	-5.70972002414219
R1.041,R2.089,R3.048,P1.09,P2.10_batch_022625_6	R1.041,R2.089,R3.048,P1.08,P2.08_batch_022625_6	966	612	3518	0.213393870601589	1386	2683	7249	9mon	WT	HPF	open	IN	Lamp5 Gaba	-0.64003134159928	-1.91478730109684
R1.041,R2.090,R3.003,P1.09,P2.10_batch_022625_6	R1.041,R2.090,R3.003,P1.08,P2.08_batch_022625_6	631	437	6539	0.220920011719895	2659	5592	14786	9mon	WT	HPF	open	OG	OG NN	-6.07294130711442	6.7431255492831
R1.041,R2.090,R3.020,P1.09,P2.10_batch_022625_6	R1.041,R2.090,R3.020,P1.08,P2.08_batch_022625_6	695	464	4434	0.21606033717835	1767	5030	13330	9mon	WT	HPF	open	AS	AS NN	11.7099342307579	-0.81039030966513
R1.041,R2.090,R3.022,P1.09,P2.10_batch_022625_6	R1.041,R2.090,R3.022,P1.08,P2.08_batch_022625_6	599	443	7366	0.224406433495022	3038	6295	16814	9mon	WT	HPF	open	MG	MG NN	3.68367600054855	-11.7033752289151
R1.041,R2.090,R3.026,P1.09,P2.10_batch_022625_6	R1.041,R2.090,R3.026,P1.08,P2.08_batch_022625_6	1704	1057	12243	0.227739209175973	5117	7094	18846	9mon	WT	HPF	open	EN	L2/3 IT Glut	2.25386654944534	6.24084531399257
R1.041,R2.092,R3.005,P1.09,P2.10_batch_022625_6	R1.041,R2.092,R3.005,P1.08,P2.08_batch_022625_6	2276	1305	18139	0.231192476990796	7685	10353	27923	9mon	WT	HPF	open	EN	L2/3 IT PIR-ENTl Glut	0.0629737338554321	4.06743346783168
R1.041,R2.092,R3.022,P1.09,P2.10_batch_022625_6	R1.041,R2.092,R3.022,P1.08,P2.08_batch_022625_6	507	369	5348	0.23357908847185	2287	4316	11736	9mon	WT	HPF	open	OG	OG NN	-4.71453237919694	7.57019960018642
R1.041,R2.092,R3.038,P1.09,P2.10_batch_022625_6	R1.041,R2.092,R3.038,P1.08,P2.08_batch_022625_6	1604	982	13188	0.232732732732733	5621	8381	23156	9mon	WT	HPF	open	EN	L4/5 IT Glut	4.02745627970809	6.2830654296542
R1.041,R2.092,R3.093,P1.09,P2.10_batch_022625_6	R1.041,R2.092,R3.093,P1.08,P2.08_batch_022625_6	1592	1051	19376	0.221455334253599	7896	12236	32186	9mon	WT	HPF	open	IN	MGE Gaba	-0.90336335091477	0.204097023930623
R1.041,R2.094,R3.002,P1.09,P2.10_batch_022625_6	R1.041,R2.094,R3.002,P1.08,P2.08_batch_022625_6	1101	744	10500	0.207506386323443	4033	6976	18026	9mon	WT	HPF	open	EN	L4/5 IT Glut	4.41106223673934	5.29222642513759
R1.041,R2.094,R3.096,P1.09,P2.10_batch_022625_6	R1.041,R2.094,R3.096,P1.08,P2.08_batch_022625_6	526	386	5373	0.221153846153846	2187	5269	14112	9mon	WT	HPF	open	AS	AS NN	10.4292917212974	-0.565760293278621
R1.041,R2.095,R3.002,P1.09,P2.10_batch_022625_6	R1.041,R2.095,R3.002,P1.08,P2.08_batch_022625_6	370	289	5646	0.202407825432656	2120	2925	7726	9mon	WT	HPF	open	EN	L2/3 IT PIR-ENTl Glut	2.28431105227584	2.75270926090725
R1.041,R2.095,R3.032,P1.09,P2.10_batch_022625_6	R1.041,R2.095,R3.032,P1.08,P2.08_batch_022625_6	654	476	4489	0.220607097050021	1823	3399	8714	9mon	WT	HPF	open	IN	MSN Gaba	-5.12383079914933	2.17039643856533
R1.041,R2.095,R3.062,P1.09,P2.10_batch_022625_6	R1.041,R2.095,R3.062,P1.08,P2.08_batch_022625_6	754	548	9638	0.229218185276774	4052	5062	13808	9mon	WT	HPF	open	EN	L6 CT Glut	4.86918544383163	2.25352822872646
R1.041,R2.095,R3.066,P1.09,P2.10_batch_022625_6	R1.041,R2.095,R3.066,P1.08,P2.08_batch_022625_6	1027	704	6232	0.23524379811805	2682	4635	12638	9mon	WT	HPF	open	EN	L4/5 IT Glut	4.18486475558395	5.0859571609164
R1.041,R2.096,R3.018,P1.09,P2.10_batch_022625_6	R1.041,R2.096,R3.018,P1.08,P2.08_batch_022625_6	363	290	3034	0.220959595959596	1234	3632	9976	9mon	WT	HPF	open	OG	OG NN	-2.70073748021012	6.15004598232753
R1.041,R2.096,R3.044,P1.09,P2.10_batch_022625_6	R1.041,R2.096,R3.044,P1.08,P2.08_batch_022625_6	1888	1120	7302	0.230481416812173	3085	4671	12780	9mon	WT	HPF	open	EN	L4/5 IT Glut	3.42551922412032	4.82229577633388
R1.042,R2.001,R3.045,P1.09,P2.10_batch_022625_6	R1.042,R2.001,R3.045,P1.08,P2.08_batch_022625_6	467	337	5774	0.238656987295826	2517	6662	18038	9mon	WT	HPF	open	OG	OG NN	-4.56628132252579	7.7348476562167
R1.042,R2.001,R3.055,P1.09,P2.10_batch_022625_6	R1.042,R2.001,R3.055,P1.08,P2.08_batch_022625_6	376	274	5919	0.218319107025607	2381	6679	17912	9mon	WT	HPF	open	OG	OG NN	-5.41384029774552	7.46861802670009
R1.042,R2.001,R3.063,P1.09,P2.10_batch_022625_6	R1.042,R2.001,R3.063,P1.08,P2.08_batch_022625_6	417	303	4986	0.212474849094567	1957	5414	14030	9mon	WT	HPF	open	OG	OG NN	-6.42685652165299	7.9974037322665
R1.042,R2.003,R3.012,P1.09,P2.10_batch_022625_6	R1.042,R2.003,R3.012,P1.08,P2.08_batch_022625_6	343	260	5735	0.219034762065474	2314	5357	14290	9mon	WT	HPF	open	OG	OG NN	-3.98020744709855	6.46468459698208
R1.042,R2.003,R3.033,P1.09,P2.10_batch_022625_6	R1.042,R2.003,R3.033,P1.08,P2.08_batch_022625_6	1310	858	12111	0.224957423749806	5006	9301	24956	9mon	WT	HPF	open	EN	DG Glut	4.10191726298446	-2.43240154651158
R1.042,R2.003,R3.038,P1.09,P2.10_batch_022625_6	R1.042,R2.003,R3.038,P1.08,P2.08_batch_022625_6	356	280	5746	0.225795971410007	2383	5727	15204	9mon	WT	HPF	open	OG	OG NN	-4.76766109852677	6.96277438732631
R1.042,R2.004,R3.022,P1.09,P2.10_batch_022625_6	R1.042,R2.004,R3.022,P1.08,P2.08_batch_022625_6	507	386	6919	0.21645390070922	2762	6243	16070	9mon	WT	HPF	open	OG	OG NN	-6.32269001393204	8.2553964767123
R1.042,R2.004,R3.059,P1.09,P2.10_batch_022625_6	R1.042,R2.004,R3.059,P1.08,P2.08_batch_022625_6	440	339	5696	0.217852257181943	2287	5432	14210	9mon	WT	HPF	open	MG	MG NN	3.84073829264755	-10.9440730896329
R1.042,R2.005,R3.006,P1.09,P2.10_batch_022625_6	R1.042,R2.005,R3.006,P1.08,P2.08_batch_022625_6	1531	952	9388	0.231096499709921	3976	6614	18812	9mon	WT	HPF	open	IN	MGE Gaba	-1.40783667950516	-1.33824933436863
R1.042,R2.005,R3.032,P1.09,P2.10_batch_022625_6	R1.042,R2.005,R3.032,P1.08,P2.08_batch_022625_6	958	641	13338	0.208256315465188	5140	6824	18117	9mon	WT	HPF	open	EN	L4/5 IT Glut	4.97341537089462	5.37953435513027
R1.042,R2.005,R3.070,P1.09,P2.10_batch_022625_6	R1.042,R2.005,R3.070,P1.08,P2.08_batch_022625_6	2071	1220	9779	0.233045396066899	4173	6570	17718	9mon	WT	HPF	open	EN	L2/3 IT PIR-ENTl Glut	0.4273277482521	4.85789119335659
R1.042,R2.006,R3.051,P1.09,P2.10_batch_022625_6	R1.042,R2.006,R3.051,P1.08,P2.08_batch_022625_6	1037	684	6721	0.228195282501371	2814	5449	14848	9mon	WT	HPF	open	IN	MSN Gaba	-5.94691181568986	1.84393035503872
R1.042,R2.006,R3.052,P1.09,P2.10_batch_022625_6	R1.042,R2.006,R3.052,P1.08,P2.08_batch_022625_6	343	269	5186	0.220244716351502	2103	4690	12482	9mon	WT	HPF	open	OG	OG NN	-4.7588419952858	6.36766873928554
R1.042,R2.008,R3.026,P1.09,P2.10_batch_022625_6	R1.042,R2.008,R3.026,P1.08,P2.08_batch_022625_6	381	280	4336	0.230348886086591	1831	4646	12626	9mon	WT	HPF	open	OG	OG NN	-5.62108421711808	6.86208211514003
R1.042,R2.010,R3.013,P1.09,P2.10_batch_022625_6	R1.042,R2.010,R3.013,P1.08,P2.08_batch_022625_6	332	254	3544	0.20845396641575	1367	4281	10894	9mon	WT	HPF	open	OG	OG NN	-4.79945326237565	6.17834197613247
R1.042,R2.010,R3.056,P1.09,P2.10_batch_022625_6	R1.042,R2.010,R3.056,P1.08,P2.08_batch_022625_6	869	579	6201	0.231846019247594	2634	6316	17004	9mon	WT	HPF	open	OPC	OPC NN	10.0433607062828	-7.11533583072178
R1.042,R2.011,R3.080,P1.09,P2.10_batch_022625_6	R1.042,R2.011,R3.080,P1.08,P2.08_batch_022625_6	569	418	8236	0.230053191489362	3474	8406	22696	9mon	WT	HPF	open	OG	OG NN	-4.1966991463173	8.38123094173915
R1.042,R2.012,R3.001,P1.09,P2.10_batch_022625_6	R1.042,R2.012,R3.001,P1.08,P2.08_batch_022625_6	424	333	6219	0.222595419847328	2546	5702	14968	9mon	WT	HPF	open	OG	OG NN	-3.74245119480973	8.39692365261562
R1.042,R2.014,R3.032,P1.09,P2.10_batch_022625_6	R1.042,R2.014,R3.032,P1.08,P2.08_batch_022625_6	415	302	2756	0.210176991150443	1071	3085	8286	9mon	WT	HPF	open	AS	AS NN	11.0438928565514	-1.88809353974812
R1.042,R2.014,R3.088,P1.09,P2.10_batch_022625_6	R1.042,R2.014,R3.088,P1.08,P2.08_batch_022625_6	631	402	5991	0.213643926788685	2363	5855	15378	9mon	WT	HPF	open	OG	OG NN	-3.06523347287064	7.46476899715908
R1.042,R2.014,R3.094,P1.09,P2.10_batch_022625_6	R1.042,R2.014,R3.094,P1.08,P2.08_batch_022625_6	469	337	6023	0.218205293737895	2422	5706	15184	9mon	WT	HPF	open	MG	MG NN	3.6776163539421	-10.4132427063321
R1.042,R2.015,R3.071,P1.09,P2.10_batch_022625_6	R1.042,R2.015,R3.071,P1.08,P2.08_batch_022625_6	1277	744	10124	0.232508456471426	4311	8197	22076	9mon	WT	HPF	open	EN	L6 CT Glut	4.57550429911727	3.00480686756618
R1.042,R2.016,R3.039,P1.09,P2.10_batch_022625_6	R1.042,R2.016,R3.039,P1.08,P2.08_batch_022625_6	804	524	3282	0.226318774815655	1364	3107	8658	9mon	WT	HPF	open	EN	L2/3 IT Glut	3.19406866641158	3.82661115261562
R1.042,R2.016,R3.053,P1.09,P2.10_batch_022625_6	R1.042,R2.016,R3.053,P1.08,P2.08_batch_022625_6	363	296	5166	0.214587332053743	2046	4765	12542	9mon	WT	HPF	open	OG	OG NN	-3.90039492039567	7.00411569210537
R1.042,R2.016,R3.058,P1.09,P2.10_batch_022625_6	R1.042,R2.016,R3.058,P1.08,P2.08_batch_022625_6	1293	851	9413	0.222737351340456	3856	7044	19028	9mon	WT	HPF	open	IN	MGE Gaba	2.25896060080642	-1.56305522588246
R1.042,R2.016,R3.091,P1.09,P2.10_batch_022625_6	R1.042,R2.016,R3.091,P1.08,P2.08_batch_022625_6	1574	993	10077	0.227822580645161	4213	7209	18908	9mon	WT	HPF	open	IN	MGE Gaba	2.32073700041885	-1.41750914720051
R1.042,R2.017,R3.076,P1.09,P2.10_batch_022625_6	R1.042,R2.017,R3.076,P1.08,P2.08_batch_022625_6	1980	1189	12770	0.226684126291285	5315	8106	21652	9mon	WT	HPF	open	EN	L4/5 IT Glut	3.5742387732994	5.04322206112392
R1.042,R2.018,R3.024,P1.09,P2.10_batch_022625_6	R1.042,R2.018,R3.024,P1.08,P2.08_batch_022625_6	458	333	6149	0.212160836874796	2410	5226	13648	9mon	WT	HPF	open	OG	OG NN	-4.27912331013566	7.49015199276455
R1.042,R2.018,R3.050,P1.09,P2.10_batch_022625_6	R1.042,R2.018,R3.050,P1.08,P2.08_batch_022625_6	2003	1221	19800	0.216801899861468	7915	13103	35014	9mon	WT	HPF	open	EN	L2/3 IT Glut	1.52774631590957	6.58131038280971
R1.042,R2.019,R3.011,P1.09,P2.10_batch_022625_6	R1.042,R2.019,R3.011,P1.08,P2.08_batch_022625_6	1481	883	8608	0.215497478221	3422	6392	16340	9mon	WT	HPF	open	IN	MSN Gaba	-7.3467235603798	2.40066110226162
R1.042,R2.019,R3.032,P1.09,P2.10_batch_022625_6	R1.042,R2.019,R3.032,P1.08,P2.08_batch_022625_6	555	389	5798	0.220529801324503	2354	6476	17328	9mon	WT	HPF	open	OG	OG NN	-5.70095634846574	8.03230535122402
R1.042,R2.020,R3.005,P1.09,P2.10_batch_022625_6	R1.042,R2.020,R3.005,P1.08,P2.08_batch_022625_6	838	587	8656	0.216087252897069	3450	6413	16910	9mon	WT	HPF	open	OPC	OPC NN	9.9673690757286	-6.8718909111356
R1.042,R2.020,R3.061,P1.09,P2.10_batch_022625_6	R1.042,R2.020,R3.061,P1.08,P2.08_batch_022625_6	640	470	6713	0.219603334291463	2715	5844	15368	9mon	WT	HPF	open	AS	AS NN	12.925278659774	-0.977664278123306
R1.042,R2.021,R3.049,P1.09,P2.10_batch_022625_6	R1.042,R2.021,R3.049,P1.08,P2.08_batch_022625_6	582	394	6029	0.21331566743955	2375	5983	15646	9mon	WT	HPF	open	AS	AS NN	9.80586051554794	-0.708278172883914
R1.042,R2.021,R3.050,P1.09,P2.10_batch_022625_6	R1.042,R2.021,R3.050,P1.08,P2.08_batch_022625_6	995	617	9457	0.221526655896607	3855	6145	15880	9mon	WT	HPF	open	IN	Lamp5 Gaba	-0.839066628502661	-1.9824706402158
R1.042,R2.022,R3.001,P1.09,P2.10_batch_022625_6	R1.042,R2.022,R3.001,P1.08,P2.08_batch_022625_6	421	350	5580	0.233268983268983	2383	5972	16472	9mon	WT	HPF	open	MG	MG NN	4.19054007144088	-11.0331691589689
R1.042,R2.022,R3.036,P1.09,P2.10_batch_022625_6	R1.042,R2.022,R3.036,P1.08,P2.08_batch_022625_6	591	415	9180	0.21603086155165	3658	6289	16628	9mon	WT	HPF	open	OG	OG NN	-4.76539039997941	7.52742349239834
R1.042,R2.023,R3.094,P1.09,P2.10_batch_022625_6	R1.042,R2.023,R3.094,P1.08,P2.08_batch_022625_6	340	274	4832	0.215365753984471	1920	4667	12266	9mon	WT	HPF	open	OG	OG NN	-4.05510139851456	6.27690278622158
R1.042,R2.024,R3.015,P1.09,P2.10_batch_022625_6	R1.042,R2.024,R3.015,P1.08,P2.08_batch_022625_6	782	502	4919	0.208905534748231	1901	4861	12674	9mon	WT	HPF	open	AS	AS NN	9.91089439005966	-0.435381063494609
R1.042,R2.024,R3.028,P1.09,P2.10_batch_022625_6	R1.042,R2.024,R3.028,P1.08,P2.08_batch_022625_6	1740	1044	16328	0.22012726844214	6618	9838	26452	9mon	WT	HPF	open	IN	MSN Gaba	-5.62268400578385	0.966882339444233
R1.042,R2.024,R3.084,P1.09,P2.10_batch_022625_6	R1.042,R2.024,R3.084,P1.08,P2.08_batch_022625_6	1973	1159	23970	0.211386221997642	9364	11589	31144	9mon	WT	HPF	open	EN	L2/3 IT PIR-ENTl Glut	-1.30977917103654	2.0680984172488
R1.042,R2.026,R3.033,P1.09,P2.10_batch_022625_6	R1.042,R2.026,R3.033,P1.08,P2.08_batch_022625_6	1288	804	10028	0.233993222757268	4295	8347	22538	9mon	WT	HPF	open	IN	MGE Gaba	0.809407908333486	-1.63103390601628
R1.042,R2.026,R3.094,P1.09,P2.10_batch_022625_6	R1.042,R2.026,R3.094,P1.08,P2.08_batch_022625_6	2270	1347	22409	0.218408736349454	9018	12431	33462	9mon	WT	HPF	open	EN	L2/3 IT Glut	2.34741746993179	6.20864783855922
R1.042,R2.027,R3.001,P1.09,P2.10_batch_022625_6	R1.042,R2.027,R3.001,P1.08,P2.08_batch_022625_6	1501	915	14022	0.224265199302107	5780	6693	17930	9mon	WT	HPF	open	EN	L4/5 IT Glut	4.36046552271957	6.53923665615566
R1.042,R2.027,R3.011,P1.09,P2.10_batch_022625_6	R1.042,R2.027,R3.011,P1.08,P2.08_batch_022625_6	3057	1618	17660	0.229268292682927	7426	11327	30610	9mon	WT	HPF	open	EN	L2/3 IT PIR-ENTl Glut	0.191296335173792	4.7240997466708
R1.042,R2.027,R3.024,P1.09,P2.10_batch_022625_6	R1.042,R2.027,R3.024,P1.08,P2.08_batch_022625_6	342	254	5234	0.215737951807229	2083	3714	9606	9mon	WT	HPF	open	AS	AS NN	10.8770055732262	-1.57729280856602
R1.042,R2.027,R3.055,P1.09,P2.10_batch_022625_6	R1.042,R2.027,R3.055,P1.08,P2.08_batch_022625_6	1663	989	12110	0.233771994676919	5182	8683	24096	9mon	WT	HPF	open	EN	L4/5 IT Glut	4.26392674059982	4.54089652630336
R1.042,R2.027,R3.062,P1.09,P2.10_batch_022625_6	R1.042,R2.027,R3.062,P1.08,P2.08_batch_022625_6	461	343	5389	0.227225850807838	2248	5747	15104	9mon	WT	HPF	open	OG	OG NN	-3.39596510319596	8.20245706173427
R1.042,R2.030,R3.024,P1.09,P2.10_batch_022625_6	R1.042,R2.030,R3.024,P1.08,P2.08_batch_022625_6	1065	707	7106	0.228940568475452	2984	5473	15198	9mon	WT	HPF	open	IN	MSN Gaba	-5.55163717656022	1.36204349133022
R1.042,R2.030,R3.039,P1.09,P2.10_batch_022625_6	R1.042,R2.030,R3.039,P1.08,P2.08_batch_022625_6	663	455	5775	0.216326530612245	2304	6421	16868	9mon	WT	HPF	open	AS	AS NN	11.6742896995079	-1.25397540000431
R1.042,R2.030,R3.052,P1.09,P2.10_batch_022625_6	R1.042,R2.030,R3.052,P1.08,P2.08_batch_022625_6	1199	739	15442	0.208604435001992	5960	7526	19748	9mon	WT	HPF	open	EN	L2/3 IT PIR-ENTl Glut	0.239338692141718	2.52239977451809
R1.042,R2.030,R3.078,P1.09,P2.10_batch_022625_6	R1.042,R2.030,R3.078,P1.08,P2.08_batch_022625_6	1034	696	6925	0.232352175045585	2947	6151	16858	9mon	WT	HPF	open	EN	L2/3 IT PIR-ENTl Glut	0.0761730632316528	2.88946830364711
R1.042,R2.031,R3.043,P1.09,P2.10_batch_022625_6	R1.042,R2.031,R3.043,P1.08,P2.08_batch_022625_6	1311	759	3383	0.21021021021021	1315	2906	7812	9mon	WT	HPF	open	EN	L4/5 IT Glut	3.36991643519515	4.86787282558925
R1.042,R2.032,R3.021,P1.09,P2.10_batch_022625_6	R1.042,R2.032,R3.021,P1.08,P2.08_batch_022625_6	442	337	6124	0.224439668406509	2526	6294	17132	9mon	WT	HPF	open	OG	OG NN	-4.84207964329606	8.70334111782558
R1.042,R2.032,R3.040,P1.09,P2.10_batch_022625_6	R1.042,R2.032,R3.040,P1.08,P2.08_batch_022625_6	895	607	8726	0.227590591226955	3645	7022	18662	9mon	WT	HPF	open	EN	L4/5 IT Glut	4.58153462023849	5.23500548931606
R1.042,R2.033,R3.055,P1.09,P2.10_batch_022625_6	R1.042,R2.033,R3.055,P1.08,P2.08_batch_022625_6	1689	1032	11568	0.213744402342404	4565	7802	20516	9mon	WT	HPF	open	EN	L4/5 IT Glut	4.85542392344589	6.26720630260952
R1.042,R2.033,R3.062,P1.09,P2.10_batch_022625_6	R1.042,R2.033,R3.062,P1.08,P2.08_batch_022625_6	437	320	6395	0.223045023696682	2623	5433	14300	9mon	WT	HPF	open	OG	OG NN	-5.07088709263688	7.58227311703212
R1.042,R2.034,R3.005,P1.09,P2.10_batch_022625_6	R1.042,R2.034,R3.005,P1.08,P2.08_batch_022625_6	1633	977	19520	0.23106976744186	8266	10775	28986	9mon	WT	HPF	open	IN	MGE Gaba	-0.611918334053809	-0.86792250094168
R1.042,R2.035,R3.078,P1.09,P2.10_batch_022625_6	R1.042,R2.035,R3.078,P1.08,P2.08_batch_022625_6	949	613	11323	0.222873409243135	4641	6167	16406	9mon	WT	HPF	open	OPC	OPC NN	8.72627210230941	-6.14116705325596
R1.042,R2.036,R3.008,P1.09,P2.10_batch_022625_6	R1.042,R2.036,R3.008,P1.08,P2.08_batch_022625_6	417	291	1676	0.225446428571429	694	2085	5410	9mon	WT	HPF	open	AS	AS NN	10.4150447806847	-1.76055056718342
R1.042,R2.036,R3.017,P1.09,P2.10_batch_022625_6	R1.042,R2.036,R3.017,P1.08,P2.08_batch_022625_6	413	306	4272	0.231908590774439	1815	4467	11646	9mon	WT	HPF	open	OG	OG NN	-4.69249201207047	7.54650270077236
R1.042,R2.036,R3.080,P1.09,P2.10_batch_022625_6	R1.042,R2.036,R3.080,P1.08,P2.08_batch_022625_6	437	344	5672	0.217166494312306	2271	5224	13750	9mon	WT	HPF	open	Vas	VLMC NN	13.6634979209434	-7.46855057147496
R1.042,R2.038,R3.032,P1.09,P2.10_batch_022625_6	R1.042,R2.038,R3.032,P1.08,P2.08_batch_022625_6	382	288	7449	0.224299065420561	3071	6309	16836	9mon	WT	HPF	open	OG	OG NN	-5.21840763478165	6.5061608466769
R1.042,R2.040,R3.089,P1.09,P2.10_batch_022625_6	R1.042,R2.040,R3.089,P1.08,P2.08_batch_022625_6	382	270	3226	0.219832735961768	1306	3344	8934	9mon	WT	HPF	open	OG	OG NN	-4.66035795597916	7.60362111660488
R1.042,R2.041,R3.078,P1.09,P2.10_batch_022625_6	R1.042,R2.041,R3.078,P1.08,P2.08_batch_022625_6	1922	1228	14328	0.234870137939605	6157	10309	27826	9mon	WT	HPF	open	IN	MGE Gaba	1.2172062656414	-0.629064568552898
R1.042,R2.042,R3.040,P1.09,P2.10_batch_022625_6	R1.042,R2.042,R3.040,P1.08,P2.08_batch_022625_6	322	265	5619	0.211151079136691	2193	6035	15627	9mon	WT	HPF	open	MG	MG NN	3.9578385314476	-9.62675798800938
R1.042,R2.043,R3.012,P1.09,P2.10_batch_022625_6	R1.042,R2.043,R3.012,P1.08,P2.08_batch_022625_6	829	593	5842	0.20823074217376	2251	3133	8140	9mon	WT	HPF	open	IN	MSN Gaba	0.611842747641748	-2.46850169566624
R1.042,R2.043,R3.046,P1.09,P2.10_batch_022625_6	R1.042,R2.043,R3.046,P1.08,P2.08_batch_022625_6	1191	764	3973	0.238681318681319	1732	3357	9078	9mon	WT	HPF	open	EN	L5 PT Glut	3.96775555224532	3.98208152386196
R1.042,R2.044,R3.009,P1.09,P2.10_batch_022625_6	R1.042,R2.044,R3.009,P1.08,P2.08_batch_022625_6	2135	1226	17443	0.229420411591768	7339	12352	33349	9mon	WT	HPF	open	IN	MGE Gaba	0.331474300337976	0.070878377881123
R1.042,R2.044,R3.029,P1.09,P2.10_batch_022625_6	R1.042,R2.044,R3.029,P1.08,P2.08_batch_022625_6	1015	686	23710	0.225404339250493	9818	12005	31886	9mon	WT	HPF	open	AS	AS NN	13.4532890281212	-0.252335616621898
R1.042,R2.044,R3.067,P1.09,P2.10_batch_022625_6	R1.042,R2.044,R3.067,P1.08,P2.08_batch_022625_6	974	647	9279	0.222517911975435	3798	8695	23262	9mon	WT	HPF	open	OPC	OPC NN	9.69192409129257	-6.77237213519566
R1.042,R2.044,R3.068,P1.09,P2.10_batch_022625_6	R1.042,R2.044,R3.068,P1.08,P2.08_batch_022625_6	1754	1064	21391	0.220858346026342	8696	12925	34356	9mon	WT	HPF	open	EN	L2/3 IT Glut	3.42177366824264	6.10254108044155
R1.042,R2.045,R3.025,P1.09,P2.10_batch_022625_6	R1.042,R2.045,R3.025,P1.08,P2.08_batch_022625_6	875	569	4963	0.226591760299625	2065	4021	10904	9mon	WT	HPF	open	EN	L4/5 IT Glut	3.82927441210861	4.27708827587612
R1.042,R2.045,R3.040,P1.09,P2.10_batch_022625_6	R1.042,R2.045,R3.040,P1.08,P2.08_batch_022625_6	1176	775	12346	0.216499761564139	4929	8499	22318	9mon	WT	HPF	open	EN	L4/5 IT Glut	4.89512776942367	5.72577249142177
R1.042,R2.046,R3.002,P1.09,P2.10_batch_022625_6	R1.042,R2.046,R3.002,P1.08,P2.08_batch_022625_6	1167	790	11242	0.20256749103266	4224	5399	13862	9mon	WT	HPF	open	EN	L2/3 IT Glut	3.21005010218734	5.47066938015468
R1.042,R2.046,R3.005,P1.09,P2.10_batch_022625_6	R1.042,R2.046,R3.005,P1.08,P2.08_batch_022625_6	422	309	5687	0.211960368011323	2227	5902	15682	9mon	WT	HPF	open	OG	OG NN	-3.0824458637703	6.22238360973842
R1.042,R2.046,R3.015,P1.09,P2.10_batch_022625_6	R1.042,R2.046,R3.015,P1.08,P2.08_batch_022625_6	991	598	7478	0.218766200103681	3014	3387	9070	9mon	WT	HPF	open	IN	MGE Gaba	1.52581995339507	2.15251051517971
R1.042,R2.046,R3.020,P1.09,P2.10_batch_022625_6	R1.042,R2.046,R3.020,P1.08,P2.08_batch_022625_6	1422	897	23739	0.227208866687481	9901	11910	32214	9mon	WT	HPF	open	EN	L6 CT Glut	5.11283635707015	3.15814458462246
R1.042,R2.046,R3.021,P1.09,P2.10_batch_022625_6	R1.042,R2.046,R3.021,P1.08,P2.08_batch_022625_6	2233	1325	16582	0.231357970697573	7030	11642	31936	9mon	WT	HPF	open	EN	DG Glut	5.1860609015953	-1.75094724563115
R1.042,R2.047,R3.048,P1.09,P2.10_batch_022625_6	R1.042,R2.047,R3.048,P1.08,P2.08_batch_022625_6	525	377	5275	0.217197924388436	2112	5772	15310	9mon	WT	HPF	open	AS	AS NN	10.8962736091148	-1.94465292361729
R1.042,R2.047,R3.054,P1.09,P2.10_batch_022625_6	R1.042,R2.047,R3.054,P1.08,P2.08_batch_022625_6	1183	741	8180	0.221651889874008	3336	5995	15598	9mon	WT	HPF	open	EN	L4/5 IT Glut	4.12799572558517	4.46602689358242
R1.042,R2.047,R3.094,P1.09,P2.10_batch_022625_6	R1.042,R2.047,R3.094,P1.08,P2.08_batch_022625_6	742	494	3552	0.233602421796166	1519	2529	6996	9mon	WT	HPF	open	EN	L2/3 IT PIR-ENTl Glut	0.858266435427612	2.47282158466823
R1.042,R2.048,R3.066,P1.09,P2.10_batch_022625_6	R1.042,R2.048,R3.066,P1.08,P2.08_batch_022625_6	390	330	6864	0.233403031887088	2933	6747	17794	9mon	WT	HPF	open	MG	MG NN	3.5267693957817	-11.3739341583585
R1.042,R2.049,R3.020,P1.09,P2.10_batch_022625_6	R1.042,R2.049,R3.020,P1.08,P2.08_batch_022625_6	1075	706	8978	0.214538223596995	3555	6860	18006	9mon	WT	HPF	open	IN	Lamp5 Gaba	-2.68242860226517	-0.335721203360485
R1.042,R2.049,R3.071,P1.09,P2.10_batch_022625_6	R1.042,R2.049,R3.071,P1.08,P2.08_batch_022625_6	1982	1144	14250	0.225459317585302	5902	8036	21842	9mon	WT	HPF	open	EN	L5 PT Glut	2.34146475405807	3.4321223411227
R1.042,R2.050,R3.009,P1.09,P2.10_batch_022625_6	R1.042,R2.050,R3.009,P1.08,P2.08_batch_022625_6	2442	1411	13078	0.235110144139244	5625	8975	24916	9mon	WT	HPF	open	EN	L6 IT Car3 Glut	3.72425222010726	4.22091781231411
R1.042,R2.050,R3.021,P1.09,P2.10_batch_022625_6	R1.042,R2.050,R3.021,P1.08,P2.08_batch_022625_6	2110	1180	19680	0.219927571694235	7970	10495	27818	9mon	WT	HPF	open	EN	L4/5 IT Glut	4.32121824832076	6.53010474773891
R1.042,R2.051,R3.039,P1.09,P2.10_batch_022625_6	R1.042,R2.051,R3.039,P1.08,P2.08_batch_022625_6	2323	1370	21483	0.224621841391973	8868	17354	46614	9mon	WT	HPF	open	EN	L2/3 IT PIR-ENTl Glut	-1.3492391148079	1.8964356097842
R1.042,R2.051,R3.078,P1.09,P2.10_batch_022625_6	R1.042,R2.051,R3.078,P1.08,P2.08_batch_022625_6	1621	993	13947	0.226648900732845	5804	10036	26484	9mon	WT	HPF	open	IN	MGE Gaba	-0.0795983710754455	-1.10685359803192
R1.042,R2.052,R3.022,P1.09,P2.10_batch_022625_6	R1.042,R2.052,R3.022,P1.08,P2.08_batch_022625_6	620	443	3998	0.226107226107226	1660	3333	8950	9mon	WT	HPF	open	EN	L4/5 IT Glut	4.30420207591171	4.30211221310146
R1.042,R2.052,R3.063,P1.09,P2.10_batch_022625_6	R1.042,R2.052,R3.063,P1.08,P2.08_batch_022625_6	1000	640	7249	0.216164903715758	2890	5081	13176	9mon	WT	HPF	open	IN	MGE Gaba	0.20989268632049	-1.52686334517948
R1.042,R2.052,R3.091,P1.09,P2.10_batch_022625_6	R1.042,R2.052,R3.091,P1.08,P2.08_batch_022625_6	1005	673	4786	0.211942809083263	1874	3644	9422	9mon	WT	HPF	open	IN	MSN Gaba	-5.61750460057145	2.11633001896389
R1.042,R2.053,R3.033,P1.09,P2.10_batch_022625_6	R1.042,R2.053,R3.033,P1.08,P2.08_batch_022625_6	944	656	7619	0.228502415458937	3194	5648	14936	9mon	WT	HPF	open	IN	MSN Gaba	-5.49983358769303	1.89576684566982
R1.042,R2.053,R3.053,P1.09,P2.10_batch_022625_6	R1.042,R2.053,R3.053,P1.08,P2.08_batch_022625_6	358	274	6464	0.218824940047962	2606	5817	15604	9mon	WT	HPF	open	OG	OG NN	-4.66926718144303	6.63512860867031
R1.042,R2.053,R3.066,P1.09,P2.10_batch_022625_6	R1.042,R2.053,R3.066,P1.08,P2.08_batch_022625_6	461	350	7397	0.230143068574248	3121	5893	15762	9mon	WT	HPF	open	OG	OG NN	-5.72258282093888	7.22714196774013
R1.042,R2.054,R3.029,P1.09,P2.10_batch_022625_6	R1.042,R2.054,R3.029,P1.08,P2.08_batch_022625_6	1240	816	17790	0.221494524371913	7251	8408	22897	9mon	WT	HPF	open	EN	L2/3 IT Glut	2.20179843516464	5.61781369778164
R1.042,R2.054,R3.048,P1.09,P2.10_batch_022625_6	R1.042,R2.054,R3.048,P1.08,P2.08_batch_022625_6	562	373	2636	0.220277169948942	1069	2467	6974	9mon	WT	HPF	open	EN	L6 CT Glut	3.92309283824081	2.22320901485927
R1.042,R2.054,R3.078,P1.09,P2.10_batch_022625_6	R1.042,R2.054,R3.078,P1.08,P2.08_batch_022625_6	339	237	3608	0.226405363589479	1500	3185	8274	9mon	WT	HPF	open	OG	OG NN	-3.97979736714249	6.89439307781704
R1.042,R2.054,R3.079,P1.09,P2.10_batch_022625_6	R1.042,R2.054,R3.079,P1.08,P2.08_batch_022625_6	323	251	3732	0.22085259373395	1517	4075	11010	9mon	WT	HPF	open	OG	OG NN	-4.78365373997574	6.35576736065395
R1.042,R2.055,R3.001,P1.09,P2.10_batch_022625_6	R1.042,R2.055,R3.001,P1.08,P2.08_batch_022625_6	1581	1008	10240	0.219222054380665	4135	5638	14875	9mon	WT	HPF	open	EN	L5 PT Glut	1.98306417079086	3.57696305843837
R1.042,R2.055,R3.031,P1.09,P2.10_batch_022625_6	R1.042,R2.055,R3.031,P1.08,P2.08_batch_022625_6	1334	870	10479	0.219893362750506	4243	7503	19790	9mon	WT	HPF	open	IN	MSN Gaba	-7.22019672779923	3.08595239254482
R1.042,R2.055,R3.059,P1.09,P2.10_batch_022625_6	R1.042,R2.055,R3.059,P1.08,P2.08_batch_022625_6	1100	719	10111	0.216105815989107	4030	6625	17809	9mon	WT	HPF	open	IN	MSN Gaba	-6.54039478688126	2.96839081379421
R1.042,R2.055,R3.063,P1.09,P2.10_batch_022625_6	R1.042,R2.055,R3.063,P1.08,P2.08_batch_022625_6	1174	777	9332	0.226992645597297	3889	8041	20933	9mon	WT	HPF	open	IN	MGE Gaba	1.84667539210433	-1.95399666694157
R1.042,R2.056,R3.012,P1.09,P2.10_batch_022625_6	R1.042,R2.056,R3.012,P1.08,P2.08_batch_022625_6	345	285	4932	0.225879682179342	2046	5600	14812	9mon	WT	HPF	open	OG	OG NN	-5.17559671788102	6.93365966412075
R1.042,R2.056,R3.055,P1.09,P2.10_batch_022625_6	R1.042,R2.056,R3.055,P1.08,P2.08_batch_022625_6	1412	855	13396	0.21697837521917	5359	9984	27152	9mon	WT	HPF	open	EN	L4/5 IT Glut	4.43611025424117	4.93548547359951
R1.042,R2.056,R3.056,P1.09,P2.10_batch_022625_6	R1.042,R2.056,R3.056,P1.08,P2.08_batch_022625_6	866	558	3792	0.217122227952553	1518	4479	11984	9mon	WT	HPF	open	IN	MGE Gaba	-0.84634864716416	-2.01807034877293
R1.042,R2.056,R3.087,P1.09,P2.10_batch_022625_6	R1.042,R2.056,R3.087,P1.08,P2.08_batch_022625_6	1496	917	26408	0.230365769496204	11152	13842	37800	9mon	WT	HPF	open	EN	L6 CT Glut	5.05205487818832	2.91083442303188
R1.042,R2.057,R3.017,P1.09,P2.10_batch_022625_6	R1.042,R2.057,R3.017,P1.08,P2.08_batch_022625_6	2383	1268	21767	0.224230370114147	8971	14596	39062	9mon	WT	HPF	open	IN	MGE Gaba	-2.48718452839738	-0.481953182492183
R1.042,R2.057,R3.029,P1.09,P2.10_batch_022625_6	R1.042,R2.057,R3.029,P1.08,P2.08_batch_022625_6	447	348	6243	0.235578289286729	2690	6379	17374	9mon	WT	HPF	open	MG	MG NN	4.64581274600143	-10.9644292679166
R1.042,R2.058,R3.008,P1.09,P2.10_batch_022625_6	R1.042,R2.058,R3.008,P1.08,P2.08_batch_022625_6	1460	924	19001	0.220877458396369	7725	9469	24968	9mon	WT	HPF	open	IN	MGE Gaba	-0.338579300926978	-1.0622616943454
R1.042,R2.058,R3.013,P1.09,P2.10_batch_022625_6	R1.042,R2.058,R3.013,P1.08,P2.08_batch_022625_6	1712	1051	10100	0.233244444444444	4313	7859	21091	9mon	WT	HPF	open	IN	MGE Gaba	0.162093516303247	-0.513523736271785
R1.042,R2.058,R3.018,P1.09,P2.10_batch_022625_6	R1.042,R2.058,R3.018,P1.08,P2.08_batch_022625_6	1160	753	8220	0.213991769547325	3247	4659	12351	9mon	WT	HPF	open	EN	L2/3 IT PIR-ENTl Glut	-0.457008484886938	2.08363806339748
R1.042,R2.058,R3.022,P1.09,P2.10_batch_022625_6	R1.042,R2.058,R3.022,P1.08,P2.08_batch_022625_6	401	303	4689	0.212574850299401	1841	4280	11022	9mon	WT	HPF	open	OG	OG NN	-6.07129240422135	7.33173047634609
R1.042,R2.058,R3.051,P1.09,P2.10_batch_022625_6	R1.042,R2.058,R3.051,P1.08,P2.08_batch_022625_6	1022	640	6173	0.21357027463651	2434	4587	11864	9mon	WT	HPF	open	OG	OG NN	-6.05947447209244	9.69642221066005
R1.042,R2.058,R3.085,P1.09,P2.10_batch_022625_6	R1.042,R2.058,R3.085,P1.08,P2.08_batch_022625_6	768	483	3203	0.212991880074953	1260	2207	5570	9mon	WT	HPF	open	EN	L4/5 IT Glut	4.31037163348312	4.1923876914645
R1.042,R2.059,R3.023,P1.09,P2.10_batch_022625_6	R1.042,R2.059,R3.023,P1.08,P2.08_batch_022625_6	308	248	7651	0.222937825117662	3137	7315	19500	9mon	WT	HPF	open	MG	MG NN	4.35385083766097	-10.2278293457364
R1.042,R2.059,R3.027,P1.09,P2.10_batch_022625_6	R1.042,R2.059,R3.027,P1.08,P2.08_batch_022625_6	1028	634	6207	0.235411899313501	2673	4451	12356	9mon	WT	HPF	open	IN	MSN Gaba	-6.6408638992775	2.47798549267299
R1.042,R2.059,R3.044,P1.09,P2.10_batch_022625_6	R1.042,R2.059,R3.044,P1.08,P2.08_batch_022625_6	446	328	4485	0.242157612853864	1981	4610	11820	9mon	WT	HPF	open	OG	OG NN	-5.38742304234391	7.27761422726162
R1.042,R2.059,R3.062,P1.09,P2.10_batch_022625_6	R1.042,R2.059,R3.062,P1.08,P2.08_batch_022625_6	1721	1069	19452	0.220156265453467	7885	9837	26178	9mon	WT	HPF	open	IN	MGE Gaba	1.62633180232162	2.04614030453212
R1.042,R2.059,R3.081,P1.09,P2.10_batch_022625_6	R1.042,R2.059,R3.081,P1.08,P2.08_batch_022625_6	447	349	9041	0.226025984739121	3753	5867	16226	9mon	WT	HPF	open	OG	OG NN	-5.17185736088639	8.39155065151699
R1.042,R2.060,R3.034,P1.09,P2.10_batch_022625_6	R1.042,R2.060,R3.034,P1.08,P2.08_batch_022625_6	782	543	9336	0.22812561722299	3908	6637	17548	9mon	WT	HPF	open	EN	L2/3 IT Glut	2.09805035205001	4.17013942333706
R1.042,R2.060,R3.046,P1.09,P2.10_batch_022625_6	R1.042,R2.060,R3.046,P1.08,P2.08_batch_022625_6	324	246	2758	0.236386931454196	1192	3315	8702	9mon	WT	HPF	open	OG	OG NN	-5.43140936283951	6.96071683498867
R1.042,R2.060,R3.063,P1.09,P2.10_batch_022625_6	R1.042,R2.060,R3.063,P1.08,P2.08_batch_022625_6	1533	973	14387	0.225542419124334	5961	9311	24645	9mon	WT	HPF	open	IN	MGE Gaba	-1.06084883599167	-0.774961986813472
R1.042,R2.060,R3.082,P1.09,P2.10_batch_022625_6	R1.042,R2.060,R3.082,P1.08,P2.08_batch_022625_6	1397	874	11860	0.237205162438807	5142	8909	23988	9mon	WT	HPF	open	EN	L5 PT Glut	3.74300288767928	4.42553531261928
R1.042,R2.061,R3.055,P1.09,P2.10_batch_022625_6	R1.042,R2.061,R3.055,P1.08,P2.08_batch_022625_6	1220	789	23646	0.219748858447489	9569	9853	26160	9mon	WT	HPF	open	EN	L4/5 IT Glut	3.99800729365463	5.6435538444186
R1.042,R2.061,R3.062,P1.09,P2.10_batch_022625_6	R1.042,R2.061,R3.062,P1.08,P2.08_batch_022625_6	3124	1646	24596	0.226826690821256	10243	16643	44302	9mon	WT	HPF	open	EN	L4/5 IT Glut	3.02847122759933	5.61751853558071
R1.042,R2.061,R3.080,P1.09,P2.10_batch_022625_6	R1.042,R2.061,R3.080,P1.08,P2.08_batch_022625_6	1272	803	8399	0.233040873100792	3584	6091	16901	9mon	WT	HPF	open	IN	MGE Gaba	0.204471643878168	-1.0205685209965
R1.042,R2.061,R3.083,P1.09,P2.10_batch_022625_6	R1.042,R2.061,R3.083,P1.08,P2.08_batch_022625_6	1243	788	8288	0.224614687216682	3421	5807	15810	9mon	WT	HPF	open	IN	MSN Gaba	-6.49326420216447	2.2660177859927
R1.042,R2.062,R3.024,P1.09,P2.10_batch_022625_6	R1.042,R2.062,R3.024,P1.08,P2.08_batch_022625_6	846	547	9634	0.234038604305865	4127	5799	15582	9mon	WT	HPF	open	EN	L4/5 IT Glut	4.53206204981918	5.04310809704311
R1.042,R2.062,R3.088,P1.09,P2.10_batch_022625_6	R1.042,R2.062,R3.088,P1.08,P2.08_batch_022625_6	1765	1100	17472	0.227378681924136	7292	13134	34464	9mon	WT	HPF	open	EN	L4/5 IT Glut	4.40821766467208	4.69300424191005
R1.042,R2.063,R3.019,P1.09,P2.10_batch_022625_6	R1.042,R2.063,R3.019,P1.08,P2.08_batch_022625_6	399	276	3127	0.204301075268817	1184	2753	7258	9mon	WT	HPF	open	OG	OG NN	-4.44225502400284	7.22035371395595
R1.042,R2.063,R3.084,P1.09,P2.10_batch_022625_6	R1.042,R2.063,R3.084,P1.08,P2.08_batch_022625_6	919	607	6965	0.212661870503597	2736	5636	14730	9mon	WT	HPF	open	OPC	OPC NN	9.80254458994979	-7.21016777423374
R1.042,R2.065,R3.005,P1.09,P2.10_batch_022625_6	R1.042,R2.065,R3.005,P1.08,P2.08_batch_022625_6	1739	1053	24253	0.204178949193688	9179	9502	24604	9mon	WT	HPF	open	EN	DG Glut	4.68948936076278	-2.97882426646702
R1.042,R2.065,R3.019,P1.09,P2.10_batch_022625_6	R1.042,R2.065,R3.019,P1.08,P2.08_batch_022625_6	618	433	3701	0.215466666666667	1471	3964	10478	9mon	WT	HPF	open	OG	OG NN	-2.86727095036393	8.34532319637783
R1.042,R2.065,R3.073,P1.09,P2.10_batch_022625_6	R1.042,R2.065,R3.073,P1.08,P2.08_batch_022625_6	429	326	4193	0.222473946533756	1716	4453	11668	9mon	WT	HPF	open	OG	OG NN	-5.46955395130997	6.92286979290493
R1.042,R2.066,R3.009,P1.09,P2.10_batch_022625_6	R1.042,R2.066,R3.009,P1.08,P2.08_batch_022625_6	1525	955	18669	0.232182574219128	7940	10734	28597	9mon	WT	HPF	open	IN	MGE Gaba	-0.462467197464758	-0.715291255388187
R1.042,R2.066,R3.018,P1.09,P2.10_batch_022625_6	R1.042,R2.066,R3.018,P1.08,P2.08_batch_022625_6	1002	678	15725	0.223782097432205	6469	7672	20522	9mon	WT	HPF	open	EN	L6 CT Glut	4.99660491557235	2.79080735775478
R1.042,R2.066,R3.071,P1.09,P2.10_batch_022625_6	R1.042,R2.066,R3.071,P1.08,P2.08_batch_022625_6	826	536	11618	0.223863636363636	4781	11310	30006	9mon	WT	HPF	open	OG	OG NN	-5.16829491047745	9.28972398373134
R1.042,R2.066,R3.073,P1.09,P2.10_batch_022625_6	R1.042,R2.066,R3.073,P1.08,P2.08_batch_022625_6	496	363	4819	0.220985691573927	1960	4090	10914	9mon	WT	HPF	open	OG	OG NN	-3.76404905705338	8.45043145748622
R1.042,R2.066,R3.091,P1.09,P2.10_batch_022625_6	R1.042,R2.066,R3.091,P1.08,P2.08_batch_022625_6	1406	892	10025	0.21605180533752	3995	5705	15106	9mon	WT	HPF	open	EN	L6 CT Glut	5.43826770396346	2.86800562473781
R1.042,R2.067,R3.014,P1.09,P2.10_batch_022625_6	R1.042,R2.067,R3.014,P1.08,P2.08_batch_022625_6	577	414	9476	0.224514081713606	3910	7774	20427	9mon	WT	HPF	open	OPC	OPC NN	9.6002397498619	-7.56746900943272
R1.042,R2.067,R3.043,P1.09,P2.10_batch_022625_6	R1.042,R2.067,R3.043,P1.08,P2.08_batch_022625_6	2468	1439	14937	0.238223576283103	6501	11309	30584	9mon	WT	HPF	open	EN	L2/3 IT PIR-ENTl Glut	-0.0628865995872558	3.49729930492885
R1.042,R2.067,R3.045,P1.09,P2.10_batch_022625_6	R1.042,R2.067,R3.045,P1.08,P2.08_batch_022625_6	866	617	13702	0.221820205956026	5592	13044	34612	9mon	WT	HPF	open	MG	MG NN	5.05221700282211	-12.5595296707486
R1.042,R2.067,R3.046,P1.09,P2.10_batch_022625_6	R1.042,R2.067,R3.046,P1.08,P2.08_batch_022625_6	1423	879	7774	0.242737676056338	3441	6382	19734	9mon	WT	HPF	open	IN	MSN Gaba	-7.13093805699235	2.27323114010341
R1.042,R2.067,R3.059,P1.09,P2.10_batch_022625_6	R1.042,R2.067,R3.059,P1.08,P2.08_batch_022625_6	442	323	2954	0.222508038585209	1209	3419	9170	9mon	WT	HPF	open	OG	OG NN	-5.47777700810319	7.5588108214999
R1.042,R2.068,R3.032,P1.09,P2.10_batch_022625_6	R1.042,R2.068,R3.032,P1.08,P2.08_batch_022625_6	1878	1150	19640	0.226545488970936	8170	13726	37389	9mon	WT	HPF	open	EN	L4/5 IT Glut	3.33628892512435	5.80769216152675
R1.042,R2.068,R3.050,P1.09,P2.10_batch_022625_6	R1.042,R2.068,R3.050,P1.08,P2.08_batch_022625_6	805	590	7359	0.222509034589571	3012	7502	20100	9mon	WT	HPF	open	AS	AS NN	12.5162210425865	-1.37625179556362
R1.042,R2.068,R3.064,P1.09,P2.10_batch_022625_6	R1.042,R2.068,R3.064,P1.08,P2.08_batch_022625_6	304	242	4785	0.210993657505285	1866	4343	11212	9mon	WT	HPF	open	OG	OG NN	-5.90213442234879	6.95353089901455
R1.042,R2.069,R3.069,P1.09,P2.10_batch_022625_6	R1.042,R2.069,R3.069,P1.08,P2.08_batch_022625_6	873	534	3680	0.222509034589571	1506	3948	10812	9mon	WT	HPF	open	AS	AS NN	11.79620360942	-1.62853945163243
R1.042,R2.069,R3.092,P1.09,P2.10_batch_022625_6	R1.042,R2.069,R3.092,P1.08,P2.08_batch_022625_6	750	514	3004	0.230442692540934	1269	2803	7824	9mon	WT	HPF	open	EN	L6 CT Glut	4.25589918704147	2.37237083050258
R1.042,R2.070,R3.064,P1.09,P2.10_batch_022625_6	R1.042,R2.070,R3.064,P1.08,P2.08_batch_022625_6	341	270	4217	0.220655141037307	1713	4047	10376	9mon	WT	HPF	open	OG	OG NN	-3.6262326279152	6.1960326347018
R1.042,R2.070,R3.066,P1.09,P2.10_batch_022625_6	R1.042,R2.070,R3.066,P1.08,P2.08_batch_022625_6	1496	950	16566	0.216469194312796	6613	8819	23015	9mon	WT	HPF	open	IN	MSN Gaba	-6.53934193043595	1.56722437473781
R1.042,R2.072,R3.020,P1.09,P2.10_batch_022625_6	R1.042,R2.072,R3.020,P1.08,P2.08_batch_022625_6	1717	1043	20669	0.214655668521005	8188	10502	27486	9mon	WT	HPF	open	EN	L2/3 IT PIR-ENTl Glut	-0.271127823876196	2.66769324871547
R1.042,R2.072,R3.067,P1.09,P2.10_batch_022625_6	R1.042,R2.072,R3.067,P1.08,P2.08_batch_022625_6	1311	826	5241	0.23937583001328	2291	5080	13718	9mon	WT	HPF	open	IN	MGE Gaba	0.653748821331209	-1.04202150670044
R1.042,R2.072,R3.078,P1.09,P2.10_batch_022625_6	R1.042,R2.072,R3.078,P1.08,P2.08_batch_022625_6	1761	1034	10171	0.236082115518441	4391	6385	17304	9mon	WT	HPF	open	EN	L4/5 IT Glut	4.20644425959701	6.41881524654873
R1.042,R2.073,R3.036,P1.09,P2.10_batch_022625_6	R1.042,R2.073,R3.036,P1.08,P2.08_batch_022625_6	1713	983	19040	0.220530402339417	7730	10316	27630	9mon	WT	HPF	open	IN	MGE Gaba	-0.0573142805564941	-0.538162120852397
R1.042,R2.073,R3.057,P1.09,P2.10_batch_022625_6	R1.042,R2.073,R3.057,P1.08,P2.08_batch_022625_6	761	525	4592	0.224045958145261	1891	3463	9370	9mon	WT	HPF	open	IN	MGE Gaba	0.854380328072256	-3.20299638179295
R1.042,R2.073,R3.063,P1.09,P2.10_batch_022625_6	R1.042,R2.073,R3.063,P1.08,P2.08_batch_022625_6	1692	1006	17682	0.228479233891954	7412	10433	27538	9mon	WT	HPF	open	EN	DG Glut	4.82372116656417	-2.7745541420316
R1.042,R2.073,R3.069,P1.09,P2.10_batch_022625_6	R1.042,R2.073,R3.069,P1.08,P2.08_batch_022625_6	1122	721	6849	0.230154501864678	2890	6089	16648	9mon	WT	HPF	open	EN	L4/5 IT Glut	4.95597743601913	5.3547936591769
R1.042,R2.074,R3.069,P1.09,P2.10_batch_022625_6	R1.042,R2.074,R3.069,P1.08,P2.08_batch_022625_6	1746	985	17708	0.21402089652848	6996	8762	23526	9mon	WT	HPF	open	EN	L2/3 IT Glut	1.80299830050582	5.25513326260097
R1.042,R2.074,R3.095,P1.09,P2.10_batch_022625_6	R1.042,R2.074,R3.095,P1.08,P2.08_batch_022625_6	1779	1115	13981	0.226638309185165	5818	10386	27526	9mon	WT	HPF	open	IN	MGE Gaba	1.64236181588287	-0.547273227248119
R1.042,R2.075,R3.016,P1.09,P2.10_batch_022625_6	R1.042,R2.075,R3.016,P1.08,P2.08_batch_022625_6	1049	688	10191	0.209451341609932	3948	5445	14150	9mon	WT	HPF	open	EN	L4/5 IT Glut	3.90539264292831	4.12554227444179
R1.042,R2.075,R3.030,P1.09,P2.10_batch_022625_6	R1.042,R2.075,R3.030,P1.08,P2.08_batch_022625_6	479	351	3896	0.22552783109405	1614	4414	11822	9mon	WT	HPF	open	OG	OG NN	-5.07509708790665	6.68522607418544
R1.042,R2.075,R3.046,P1.09,P2.10_batch_022625_6	R1.042,R2.075,R3.046,P1.08,P2.08_batch_022625_6	314	251	3328	0.236325013276686	1438	3469	9390	9mon	WT	HPF	open	MG	MG NN	3.47477674098129	-9.02882803348057
R1.042,R2.075,R3.095,P1.09,P2.10_batch_022625_6	R1.042,R2.075,R3.095,P1.08,P2.08_batch_022625_6	390	312	4257	0.230538922155689	1799	4904	13402	9mon	WT	HPF	open	OG	OG NN	-3.76682806401139	7.92539655300625
R1.042,R2.076,R3.022,P1.09,P2.10_batch_022625_6	R1.042,R2.076,R3.022,P1.08,P2.08_batch_022625_6	691	476	4989	0.214626391096979	1976	3425	9329	9mon	WT	HPF	open	EN	L2/3 IT Glut	3.56602024645919	4.71408712002285
R1.042,R2.076,R3.093,P1.09,P2.10_batch_022625_6	R1.042,R2.076,R3.093,P1.08,P2.08_batch_022625_6	742	540	13488	0.208662613981763	5207	6816	17535	9mon	WT	HPF	open	EN	L4/5 IT Glut	4.8994832000267	5.34894143673427
R1.042,R2.077,R3.030,P1.09,P2.10_batch_022625_6	R1.042,R2.077,R3.030,P1.08,P2.08_batch_022625_6	419	313	4376	0.21324200913242	1723	4791	12676	9mon	WT	HPF	open	OG	OG NN	-4.45111799626237	7.18362294765957
R1.042,R2.077,R3.096,P1.09,P2.10_batch_022625_6	R1.042,R2.077,R3.096,P1.08,P2.08_batch_022625_6	1153	762	10574	0.229771784232365	4455	7201	19436	9mon	WT	HPF	open	EN	L4/5 IT Glut	4.86448669047469	5.88242208096035
R1.042,R2.078,R3.017,P1.09,P2.10_batch_022625_6	R1.042,R2.078,R3.017,P1.08,P2.08_batch_022625_6	538	399	6622	0.233333333333333	2829	5604	14956	9mon	WT	HPF	open	OPC	OPC NN	9.50797938914413	-7.43339813617222
R1.042,R2.078,R3.061,P1.09,P2.10_batch_022625_6	R1.042,R2.078,R3.061,P1.08,P2.08_batch_022625_6	913	623	16508	0.224823823596272	6820	8876	24418	9mon	WT	HPF	open	EN	L6 CT Glut	4.63510608286971	2.92375361057766
R1.042,R2.078,R3.062,P1.09,P2.10_batch_022625_6	R1.042,R2.078,R3.062,P1.08,P2.08_batch_022625_6	1319	824	8040	0.23349687778769	3437	6958	19116	9mon	WT	HPF	open	IN	MSN Gaba	-6.28118276982194	2.31597625347622
R1.042,R2.078,R3.094,P1.09,P2.10_batch_022625_6	R1.042,R2.078,R3.094,P1.08,P2.08_batch_022625_6	991	647	9137	0.220776495278069	3713	6979	18570	9mon	WT	HPF	open	IN	MGE Gaba	-0.58300328640824	-1.10569275287144
R1.042,R2.079,R3.011,P1.09,P2.10_batch_022625_6	R1.042,R2.079,R3.011,P1.08,P2.08_batch_022625_6	618	382	4267	0.217808219178082	1713	4165	10978	9mon	WT	HPF	open	Vas	Endo-Peri NN	4.05393313975448	-6.14906061557286
R1.042,R2.079,R3.026,P1.09,P2.10_batch_022625_6	R1.042,R2.079,R3.026,P1.08,P2.08_batch_022625_6	326	252	4508	0.224217118997912	1858	4691	12142	9mon	WT	HPF	open	OG	OG NN	-3.4989337959755	6.03308164211757
R1.042,R2.079,R3.044,P1.09,P2.10_batch_022625_6	R1.042,R2.079,R3.044,P1.08,P2.08_batch_022625_6	398	299	5083	0.24179912073047	2242	5477	15026	9mon	WT	HPF	open	OG	OG NN	-4.81789589314347	6.77333604427822
R1.042,R2.079,R3.059,P1.09,P2.10_batch_022625_6	R1.042,R2.079,R3.059,P1.08,P2.08_batch_022625_6	470	353	5666	0.201731275875047	2121	5538	14622	9mon	WT	HPF	open	OG	OG NN	-4.05014801411515	7.05932723614223
R1.042,R2.080,R3.012,P1.09,P2.10_batch_022625_6	R1.042,R2.080,R3.012,P1.08,P2.08_batch_022625_6	2685	1452	12356	0.220512820512821	5016	7413	20070	9mon	WT	HPF	open	EN	L5 PT Glut	2.34169542403335	3.91423284145839
R1.042,R2.080,R3.026,P1.09,P2.10_batch_022625_6	R1.042,R2.080,R3.026,P1.08,P2.08_batch_022625_6	1754	1059	19210	0.222595631115943	7865	11714	31228	9mon	WT	HPF	open	EN	L6 CT Glut	5.23034238429183	3.27078115078457
R1.042,R2.080,R3.084,P1.09,P2.10_batch_022625_6	R1.042,R2.080,R3.084,P1.08,P2.08_batch_022625_6	403	300	5060	0.210505212510024	1969	5759	15122	9mon	WT	HPF	open	OG	OG NN	-4.62337065129166	6.1998487624789
R1.042,R2.080,R3.092,P1.09,P2.10_batch_022625_6	R1.042,R2.080,R3.092,P1.08,P2.08_batch_022625_6	1289	775	8049	0.224889303192729	3326	5988	15794	9mon	WT	HPF	open	IN	MSN Gaba	-5.69928980259782	1.31656705471523
R1.042,R2.081,R3.039,P1.09,P2.10_batch_022625_6	R1.042,R2.081,R3.039,P1.08,P2.08_batch_022625_6	1487	939	9400	0.226787830896879	3914	7776	20862	9mon	WT	HPF	open	IN	Lamp5 Gaba	-3.00916481404191	-0.0151704635953174
R1.042,R2.081,R3.049,P1.09,P2.10_batch_022625_6	R1.042,R2.081,R3.049,P1.08,P2.08_batch_022625_6	356	269	3604	0.223677317967522	1482	4020	10866	9mon	WT	HPF	open	OG	OG NN	-4.12774515538102	6.30347406002529
R1.042,R2.081,R3.050,P1.09,P2.10_batch_022625_6	R1.042,R2.081,R3.050,P1.08,P2.08_batch_022625_6	1194	763	9925	0.215873015873016	3952	8098	21354	9mon	WT	HPF	open	OG	OG NN	-6.3812899628151	10.6322218093539
R1.042,R2.081,R3.073,P1.09,P2.10_batch_022625_6	R1.042,R2.081,R3.073,P1.08,P2.08_batch_022625_6	615	462	6149	0.21629392971246	2453	5005	13246	9mon	WT	HPF	open	OG	OG NN	-4.16499138264542	8.44708882900722
R1.042,R2.081,R3.077,P1.09,P2.10_batch_022625_6	R1.042,R2.081,R3.077,P1.08,P2.08_batch_022625_6	1594	986	14282	0.222029603947193	5834	8487	22920	9mon	WT	HPF	open	EN	L6 IT Glut	0.98264669985885	3.93668090435512
R1.042,R2.082,R3.012,P1.09,P2.10_batch_022625_6	R1.042,R2.082,R3.012,P1.08,P2.08_batch_022625_6	1106	738	12283	0.227265872417433	5124	7263	19416	9mon	WT	HPF	open	EN	L4/5 IT Glut	4.48657250018234	5.40610467525966
R1.042,R2.084,R3.005,P1.09,P2.10_batch_022625_6	R1.042,R2.084,R3.005,P1.08,P2.08_batch_022625_6	1305	776	6289	0.209226770630279	2434	4386	11564	9mon	WT	HPF	open	IN	MSN Gaba	-7.38814735798722	2.71641098591335
R1.042,R2.085,R3.034,P1.09,P2.10_batch_022625_6	R1.042,R2.085,R3.034,P1.08,P2.08_batch_022625_6	519	409	6900	0.211847096585935	2701	6222	16832	9mon	WT	HPF	open	MG	MG NN	3.46923136324996	-11.4951166000699
R1.042,R2.085,R3.074,P1.09,P2.10_batch_022625_6	R1.042,R2.085,R3.074,P1.08,P2.08_batch_022625_6	529	379	4774	0.217124129455141	1911	5766	15156	9mon	WT	HPF	open	OG	OG NN	-5.53840685276871	8.01904832455165
R1.042,R2.085,R3.094,P1.09,P2.10_batch_022625_6	R1.042,R2.085,R3.094,P1.08,P2.08_batch_022625_6	2037	1166	20202	0.223696505326107	8308	13251	35130	9mon	WT	HPF	open	EN	L4/5 IT Glut	4.84027576060409	6.44002830120571
R1.042,R2.086,R3.019,P1.09,P2.10_batch_022625_6	R1.042,R2.086,R3.019,P1.08,P2.08_batch_022625_6	923	644	9527	0.216594605723698	3805	5244	13732	9mon	WT	HPF	open	IN	Lamp5 Gaba	-2.65261888890153	-0.801920385334419
R1.042,R2.086,R3.041,P1.09,P2.10_batch_022625_6	R1.042,R2.086,R3.041,P1.08,P2.08_batch_022625_6	2532	1430	19866	0.227881040892193	8308	12012	32689	9mon	WT	HPF	open	IN	MSN Gaba	-4.59946251301652	1.7830413493777
R1.042,R2.086,R3.058,P1.09,P2.10_batch_022625_6	R1.042,R2.086,R3.058,P1.08,P2.08_batch_022625_6	1242	812	8369	0.23745538526139	3632	6514	18392	9mon	WT	HPF	open	EN	L6 CT Glut	5.30929088206405	2.64566909405239
R1.042,R2.087,R3.084,P1.09,P2.10_batch_022625_6	R1.042,R2.087,R3.084,P1.08,P2.08_batch_022625_6	2482	1426	12876	0.237517053206003	5589	7747	21036	9mon	WT	HPF	open	EN	L5 PT Glut	1.55719887824172	3.32353555294521
R1.042,R2.088,R3.030,P1.09,P2.10_batch_022625_6	R1.042,R2.088,R3.030,P1.08,P2.08_batch_022625_6	491	363	5565	0.21374865735768	2196	4594	12352	9mon	WT	HPF	open	OG	OG NN	-5.14267206578141	7.12556993099697
R1.042,R2.088,R3.047,P1.09,P2.10_batch_022625_6	R1.042,R2.088,R3.047,P1.08,P2.08_batch_022625_6	1327	849	10726	0.219054492962829	4328	5232	13492	9mon	WT	HPF	open	EN	L2/3 IT Glut	2.33361625285262	5.38462077709682
R1.042,R2.089,R3.002,P1.09,P2.10_batch_022625_6	R1.042,R2.089,R3.002,P1.08,P2.08_batch_022625_6	1477	890	8673	0.206044615015591	3310	5883	15530	9mon	WT	HPF	open	EN	L2/3 IT Glut	2.09800886721725	5.05938779446132
R1.042,R2.089,R3.025,P1.09,P2.10_batch_022625_6	R1.042,R2.089,R3.025,P1.08,P2.08_batch_022625_6	444	332	3328	0.22360953461975	1368	3971	10862	9mon	WT	HPF	open	OG	OG NN	-5.49337006001359	7.97164212795742
R1.042,R2.089,R3.036,P1.09,P2.10_batch_022625_6	R1.042,R2.089,R3.036,P1.08,P2.08_batch_022625_6	422	302	15650	0.207387862796834	6008	6196	16600	9mon	WT	HPF	open	Vas	Endo-Peri NN	4.27499460787887	-6.24207962420933
R1.042,R2.089,R3.042,P1.09,P2.10_batch_022625_6	R1.042,R2.089,R3.042,P1.08,P2.08_batch_022625_6	3869	1889	18688	0.220174987133299	7576	11261	29894	9mon	WT	HPF	open	EN	L2/3 IT PIR-ENTl Glut	0.302559014273828	4.7581721458102
R1.042,R2.089,R3.051,P1.09,P2.10_batch_022625_6	R1.042,R2.089,R3.051,P1.08,P2.08_batch_022625_6	308	264	3687	0.194695599758891	1336	3136	8216	9mon	WT	HPF	open	MG	MG NN	4.82275104136581	-9.92408312228672
R1.042,R2.089,R3.090,P1.09,P2.10_batch_022625_6	R1.042,R2.089,R3.090,P1.08,P2.08_batch_022625_6	1941	1131	8772	0.235591506572295	3780	7012	18888	9mon	WT	HPF	open	EN	L6 IT Glut	1.33623665185089	2.67361532780178
R1.042,R2.090,R3.005,P1.09,P2.10_batch_022625_6	R1.042,R2.090,R3.005,P1.08,P2.08_batch_022625_6	1138	767	9367	0.232383519445514	3987	9420	25275	9mon	WT	HPF	open	AS	AS NN	13.0310211143028	-0.104727872881816
R1.042,R2.090,R3.011,P1.09,P2.10_batch_022625_6	R1.042,R2.090,R3.011,P1.08,P2.08_batch_022625_6	2401	1332	18019	0.23509672325306	7750	11150	30179	9mon	WT	HPF	open	EN	L4/5 IT Glut	3.63047194094772	5.60301171871669
R1.042,R2.090,R3.033,P1.09,P2.10_batch_022625_6	R1.042,R2.090,R3.033,P1.08,P2.08_batch_022625_6	857	557	3253	0.235838779956427	1403	1797	4914	9mon	WT	HPF	open	IN	MGE Gaba	-0.27877748398667	-1.72090209392063
R1.042,R2.090,R3.043,P1.09,P2.10_batch_022625_6	R1.042,R2.090,R3.043,P1.08,P2.08_batch_022625_6	1325	818	7529	0.220092024539877	3051	7551	20676	9mon	WT	HPF	open	OG	OG NN	-6.67564440159684	11.2584720763827
R1.042,R2.090,R3.044,P1.09,P2.10_batch_022625_6	R1.042,R2.090,R3.044,P1.08,P2.08_batch_022625_6	495	362	5586	0.219495333563775	2258	5633	15056	9mon	WT	HPF	open	OG	OG NN	-6.04823923497086	7.98695432278164
R1.042,R2.090,R3.051,P1.09,P2.10_batch_022625_6	R1.042,R2.090,R3.051,P1.08,P2.08_batch_022625_6	392	297	4165	0.227070347284061	1736	4465	12118	9mon	WT	HPF	open	OG	OG NN	-5.37954187779313	8.22921144100673
R1.042,R2.090,R3.091,P1.09,P2.10_batch_022625_6	R1.042,R2.090,R3.091,P1.08,P2.08_batch_022625_6	1745	1067	18926	0.232918369286325	8072	10957	29887	9mon	WT	HPF	open	EN	L6 IT Car3 Glut	3.77768945307845	4.51461087795742
R1.042,R2.091,R3.019,P1.09,P2.10_batch_022625_6	R1.042,R2.091,R3.019,P1.08,P2.08_batch_022625_6	832	557	5640	0.222259696458685	2306	5359	14300	9mon	WT	HPF	open	OG	OG NN	-5.44857645420914	6.8999973449374
R1.042,R2.091,R3.065,P1.09,P2.10_batch_022625_6	R1.042,R2.091,R3.065,P1.08,P2.08_batch_022625_6	417	337	4746	0.217516447368421	1903	5343	14022	9mon	WT	HPF	open	OG	OG NN	-3.21448612599259	6.25556241604335
R1.042,R2.091,R3.071,P1.09,P2.10_batch_022625_6	R1.042,R2.091,R3.071,P1.08,P2.08_batch_022625_6	751	542	5812	0.228553339664451	2437	6750	18154	9mon	WT	HPF	open	OPC	OPC NN	10.0220298728477	-7.30494345096104
R1.042,R2.092,R3.011,P1.09,P2.10_batch_022625_6	R1.042,R2.092,R3.011,P1.08,P2.08_batch_022625_6	313	220	2257	0.215720524017467	898	2824	7752	9mon	WT	HPF	open	OG	OG NN	-5.89954185871964	6.87693320843227
R1.042,R2.092,R3.013,P1.09,P2.10_batch_022625_6	R1.042,R2.092,R3.013,P1.08,P2.08_batch_022625_6	352	274	3539	0.234225138818778	1517	3937	10631	9mon	WT	HPF	open	OG	OG NN	-6.03956652073746	7.26144849392421
R1.042,R2.092,R3.035,P1.09,P2.10_batch_022625_6	R1.042,R2.092,R3.035,P1.08,P2.08_batch_022625_6	492	366	5757	0.214605580434034	2280	4506	12478	9mon	WT	HPF	open	OG	OG NN	-5.05596399693375	7.25641690823085
R1.042,R2.092,R3.038,P1.09,P2.10_batch_022625_6	R1.042,R2.092,R3.038,P1.08,P2.08_batch_022625_6	974	674	12413	0.228418866805102	5202	7210	18934	9mon	WT	HPF	open	EN	L2/3 IT Glut	1.77633553357238	2.34269510838039
R1.042,R2.092,R3.043,P1.09,P2.10_batch_022625_6	R1.042,R2.092,R3.043,P1.08,P2.08_batch_022625_6	569	380	5475	0.213687659264652	2160	4701	12494	9mon	WT	HPF	open	OG	OG NN	-4.91453171162491	7.22363530727871
R1.042,R2.092,R3.052,P1.09,P2.10_batch_022625_6	R1.042,R2.092,R3.052,P1.08,P2.08_batch_022625_6	1203	727	5318	0.215715344699778	2116	4070	10859	9mon	WT	HPF	open	EN	L6 CT Glut	4.50340461344833	2.59420668217189
R1.042,R2.092,R3.059,P1.09,P2.10_batch_022625_6	R1.042,R2.092,R3.059,P1.08,P2.08_batch_022625_6	378	280	3985	0.214534594325535	1578	4203	11404	9mon	WT	HPF	open	OG	OG NN	-4.6392564812172	6.55796491238125
R1.042,R2.093,R3.021,P1.09,P2.10_batch_022625_6	R1.042,R2.093,R3.021,P1.08,P2.08_batch_022625_6	2173	1254	11894	0.236490498812352	5143	8518	23097	9mon	WT	HPF	open	EN	L6 IT Glut	0.0180326065551697	3.38647042843349
R1.042,R2.093,R3.032,P1.09,P2.10_batch_022625_6	R1.042,R2.093,R3.032,P1.08,P2.08_batch_022625_6	1584	1009	8441	0.230470435908502	3566	6292	16794	9mon	WT	HPF	open	EN	L6 IT Glut	0.776212468607372	4.46663772198208
R1.042,R2.093,R3.092,P1.09,P2.10_batch_022625_6	R1.042,R2.093,R3.092,P1.08,P2.08_batch_022625_6	648	430	2308	0.229365079365079	971	2260	5910	9mon	WT	HPF	open	IN	MGE Gaba	-0.46823859600907	-2.43073929217808
R1.042,R2.094,R3.007,P1.09,P2.10_batch_022625_6	R1.042,R2.094,R3.007,P1.08,P2.08_batch_022625_6	508	392	5388	0.234612839179351	2313	6337	17064	9mon	WT	HPF	open	OG	OG NN	-4.2946987190712	8.22062837215908
R1.042,R2.096,R3.032,P1.09,P2.10_batch_022625_6	R1.042,R2.096,R3.032,P1.08,P2.08_batch_022625_6	1900	1128	9721	0.229362985299661	4089	6797	18328	9mon	WT	HPF	open	IN	MGE Gaba	2.42400419325942	-0.566523560557292
R1.043,R2.001,R3.065,P1.09,P2.10_batch_022625_6	R1.043,R2.001,R3.065,P1.08,P2.08_batch_022625_6	417	329	2965	0.216180371352785	1182	2715	7155	9mon	WT	HPF	open	OG	OG NN	-6.21988726048356	8.02737676235683
R1.043,R2.002,R3.030,P1.09,P2.10_batch_022625_6	R1.043,R2.002,R3.030,P1.08,P2.08_batch_022625_6	2306	1364	10558	0.21972602739726	4272	5857	15804	9mon	WT	HPF	open	EN	L4/5 IT Glut	3.60732054324264	6.58263360592373
R1.043,R2.002,R3.069,P1.09,P2.10_batch_022625_6	R1.043,R2.002,R3.069,P1.08,P2.08_batch_022625_6	563	428	2665	0.205329153605016	1014	2632	6952	9mon	WT	HPF	open	AS	AS NN	12.1896867713463	-1.20416686800473
R1.043,R2.003,R3.011,P1.09,P2.10_batch_022625_6	R1.043,R2.003,R3.011,P1.08,P2.08_batch_022625_6	1739	1081	7332	0.216635464027815	2929	5306	14226	9mon	WT	HPF	open	IN	MGE Gaba	1.83946799845809	-0.241761275801586
R1.043,R2.004,R3.003,P1.09,P2.10_batch_022625_6	R1.043,R2.004,R3.003,P1.08,P2.08_batch_022625_6	2081	1213	11745	0.212343990425714	4607	6008	16242	9mon	WT	HPF	open	EN	L6 CT Glut	5.69568204493636	3.5572239074374
R1.043,R2.004,R3.005,P1.09,P2.10_batch_022625_6	R1.043,R2.004,R3.005,P1.08,P2.08_batch_022625_6	1604	1066	6379	0.202594810379242	2397	4159	10864	9mon	WT	HPF	open	IN	Lamp5 Gaba	0.972569566084093	0.161416402783467
R1.043,R2.005,R3.022,P1.09,P2.10_batch_022625_6	R1.043,R2.005,R3.022,P1.08,P2.08_batch_022625_6	542	398	3370	0.206407886629698	1288	2943	7606	9mon	WT	HPF	open	OG	OG NN	-3.26954985051041	6.86456405254848
R1.043,R2.005,R3.063,P1.09,P2.10_batch_022625_6	R1.043,R2.005,R3.063,P1.08,P2.08_batch_022625_6	808	579	5110	0.215663580246914	2033	4910	13170	9mon	WT	HPF	open	OPC	OPC NN	10.3500938376915	-7.01029098895542
R1.043,R2.006,R3.006,P1.09,P2.10_batch_022625_6	R1.043,R2.006,R3.006,P1.08,P2.08_batch_022625_6	581	431	3746	0.208333333333333	1444	3929	10474	9mon	WT	HPF	open	OG	OG NN	-3.42991304783707	6.64605580898769
R1.043,R2.006,R3.038,P1.09,P2.10_batch_022625_6	R1.043,R2.006,R3.038,P1.08,P2.08_batch_022625_6	1912	1170	8214	0.217577197149644	3294	6815	17318	9mon	WT	HPF	open	EN	L5 PT Glut	1.97878050418014	3.83112966152675
R1.043,R2.006,R3.058,P1.09,P2.10_batch_022625_6	R1.043,R2.006,R3.058,P1.08,P2.08_batch_022625_6	1525	964	12011	0.213550315509797	4736	6373	16910	9mon	WT	HPF	open	IN	MGE Gaba	-0.942289833115393	-1.36016813782208
R1.043,R2.006,R3.060,P1.09,P2.10_batch_022625_6	R1.043,R2.006,R3.060,P1.08,P2.08_batch_022625_6	984	609	3488	0.200615384615385	1299	1623	4202	9mon	WT	HPF	open	EN	L6 CT Glut	5.30251550288314	2.24643813702114
R1.043,R2.006,R3.094,P1.09,P2.10_batch_022625_6	R1.043,R2.006,R3.094,P1.08,P2.08_batch_022625_6	493	362	2879	0.214728148657949	1141	2887	7788	9mon	WT	HPF	open	OG	OG NN	-4.74609136967545	6.91492234798916
R1.043,R2.008,R3.071,P1.09,P2.10_batch_022625_6	R1.043,R2.008,R3.071,P1.08,P2.08_batch_022625_6	979	633	5543	0.211978221415608	2171	3522	9102	9mon	WT	HPF	open	IN	MGE Gaba	0.459699567271417	-2.51200605300419
R1.043,R2.008,R3.095,P1.09,P2.10_batch_022625_6	R1.043,R2.008,R3.095,P1.08,P2.08_batch_022625_6	1068	687	4175	0.205012531328321	1586	3220	8592	9mon	WT	HPF	open	EN	L4/5 IT Glut	4.83317947001571	5.51740037533291
R1.043,R2.010,R3.006,P1.09,P2.10_batch_022625_6	R1.043,R2.010,R3.006,P1.08,P2.08_batch_022625_6	537	407	2884	0.208806818181818	1114	2325	5856	9mon	WT	HPF	open	OG	OG NN	-4.39224911122208	7.68032514187343
R1.043,R2.010,R3.009,P1.09,P2.10_batch_022625_6	R1.043,R2.010,R3.009,P1.08,P2.08_batch_022625_6	521	400	6601	0.192779291553134	2370	3839	9968	9mon	WT	HPF	open	OG	OG NN	-5.89334535984879	8.66854440304287
R1.043,R2.010,R3.042,P1.09,P2.10_batch_022625_6	R1.043,R2.010,R3.042,P1.08,P2.08_batch_022625_6	456	323	2376	0.205105633802817	903	2623	6806	9mon	WT	HPF	open	OG	OG NN	-5.57551956562882	7.92467557522304
R1.043,R2.010,R3.093,P1.09,P2.10_batch_022625_6	R1.043,R2.010,R3.093,P1.08,P2.08_batch_022625_6	1685	1051	6076	0.225100215849522	2513	4878	13414	9mon	WT	HPF	open	EN	L2/3 IT PIR-ENTl Glut	0.345276769114679	4.34786902996547
R1.043,R2.011,R3.007,P1.09,P2.10_batch_022625_6	R1.043,R2.011,R3.007,P1.08,P2.08_batch_022625_6	595	421	4203	0.218055555555556	1689	3374	9086	9mon	WT	HPF	open	OG	OG NN	-3.85369491963273	7.02870570751674
R1.043,R2.011,R3.023,P1.09,P2.10_batch_022625_6	R1.043,R2.011,R3.023,P1.08,P2.08_batch_022625_6	1811	1068	6450	0.214746543778802	2556	4837	12672	9mon	WT	HPF	open	IN	MGE Gaba	0.549296822262949	0.473040333714558
R1.043,R2.011,R3.037,P1.09,P2.10_batch_022625_6	R1.043,R2.011,R3.037,P1.08,P2.08_batch_022625_6	727	492	4935	0.214400643604183	1953	4082	10934	9mon	WT	HPF	open	OG	OG NN	-4.64593315510636	8.60105859371669
R1.043,R2.011,R3.074,P1.09,P2.10_batch_022625_6	R1.043,R2.011,R3.074,P1.08,P2.08_batch_022625_6	2299	1306	7723	0.223229600588091	3170	5596	14984	9mon	WT	HPF	open	IN	MGE Gaba	0.109451707316583	0.185294381108357
R1.043,R2.012,R3.069,P1.09,P2.10_batch_022625_6	R1.043,R2.012,R3.069,P1.08,P2.08_batch_022625_6	451	335	3343	0.218677494199536	1347	3384	8788	9mon	WT	HPF	open	OG	OG NN	-5.64849329380875	7.75982534023769
R1.043,R2.012,R3.074,P1.09,P2.10_batch_022625_6	R1.043,R2.012,R3.074,P1.08,P2.08_batch_022625_6	1372	861	11395	0.205494505494506	4338	5364	14170	9mon	WT	HPF	open	IN	MGE Gaba	-1.01915777115708	-0.652103581700252
R1.043,R2.012,R3.076,P1.09,P2.10_batch_022625_6	R1.043,R2.012,R3.076,P1.08,P2.08_batch_022625_6	476	361	3600	0.207233065442021	1381	3217	8494	9mon	WT	HPF	open	OG	OG NN	-2.7591180840004	5.78043090435512
R1.043,R2.012,R3.092,P1.09,P2.10_batch_022625_6	R1.043,R2.012,R3.092,P1.08,P2.08_batch_022625_6	674	482	4111	0.205778003041054	1567	3489	8856	9mon	WT	HPF	open	OG	OG NN	-4.34921884922867	9.79320489498622
R1.043,R2.012,R3.095,P1.09,P2.10_batch_022625_6	R1.043,R2.012,R3.095,P1.08,P2.08_batch_022625_6	581	389	4034	0.206381883685023	1542	4001	10440	9mon	WT	HPF	open	OG	OG NN	-4.91270018010026	7.10769330593593
R1.043,R2.013,R3.012,P1.09,P2.10_batch_022625_6	R1.043,R2.013,R3.012,P1.08,P2.08_batch_022625_6	409	315	2341	0.207746478873239	900	2040	5610	9mon	WT	HPF	open	OG	OG NN	-6.31669092564469	7.1182705077792
R1.043,R2.013,R3.020,P1.09,P2.10_batch_022625_6	R1.043,R2.013,R3.020,P1.08,P2.08_batch_022625_6	1360	847	6144	0.194494748279609	2224	2761	7446	9mon	WT	HPF	open	EN	L4/5 IT Glut	4.14767479510421	4.51211082073696
R1.043,R2.013,R3.021,P1.09,P2.10_batch_022625_6	R1.043,R2.013,R3.021,P1.08,P2.08_batch_022625_6	374	295	2337	0.202543142597639	878	2434	6536	9mon	WT	HPF	open	OG	OG NN	-5.73548126606827	6.57400142284877
R1.043,R2.013,R3.048,P1.09,P2.10_batch_022625_6	R1.043,R2.013,R3.048,P1.08,P2.08_batch_022625_6	1045	706	3495	0.227055702917772	1457	2358	6214	9mon	WT	HPF	open	IN	MGE Gaba	-4.21932030110245	1.08858667942531
R1.043,R2.014,R3.039,P1.09,P2.10_batch_022625_6	R1.043,R2.014,R3.039,P1.08,P2.08_batch_022625_6	2633	1456	9275	0.196297175409447	3386	6041	15458	9mon	WT	HPF	open	EN	L2/3 IT Glut	2.70586979003066	6.92555486294277
R1.043,R2.014,R3.079,P1.09,P2.10_batch_022625_6	R1.043,R2.014,R3.079,P1.08,P2.08_batch_022625_6	1172	714	3198	0.205228758169935	1216	2221	5933	9mon	WT	HPF	open	EN	DG Glut	4.24281596751327	-2.59664131072514
R1.043,R2.014,R3.086,P1.09,P2.10_batch_022625_6	R1.043,R2.014,R3.086,P1.08,P2.08_batch_022625_6	1033	653	3992	0.189546237794371	1411	2097	5433	9mon	WT	HPF	open	IN	MSN Gaba	-6.48709249882584	3.0853525313998
R1.043,R2.015,R3.024,P1.09,P2.10_batch_022625_6	R1.043,R2.015,R3.024,P1.08,P2.08_batch_022625_6	1583	971	6094	0.211830799735625	2385	4608	12306	9mon	WT	HPF	open	IN	MGE Gaba	-1.39259553341752	-1.17289883759968
R1.043,R2.016,R3.003,P1.09,P2.10_batch_022625_6	R1.043,R2.016,R3.003,P1.08,P2.08_batch_022625_6	397	301	2632	0.22569198012775	1091	2540	6732	9mon	WT	HPF	open	OG	OG NN	-5.94440651326066	7.55243360134609
R1.043,R2.016,R3.023,P1.09,P2.10_batch_022625_6	R1.043,R2.016,R3.023,P1.08,P2.08_batch_022625_6	377	289	2247	0.20961887477314	871	723	1968	9mon	WT	HPF	open	Vas	ABC NN	13.660799022628	-4.57279981044285
R1.043,R2.016,R3.078,P1.09,P2.10_batch_022625_6	R1.043,R2.016,R3.078,P1.08,P2.08_batch_022625_6	887	559	2300	0.207360861759425	883	1814	4684	9mon	WT	HPF	open	EN	L4/5 IT Glut	3.04700326533431	2.75871955486782
R1.043,R2.017,R3.053,P1.09,P2.10_batch_022625_6	R1.043,R2.017,R3.053,P1.08,P2.08_batch_022625_6	536	376	1519	0.203883495145631	574	1681	4335	9mon	WT	HPF	open	OG	OG NN	-2.4851501026619	5.76282464596279
R1.043,R2.017,R3.061,P1.09,P2.10_batch_022625_6	R1.043,R2.017,R3.061,P1.08,P2.08_batch_022625_6	982	648	6772	0.204100652376514	2562	2485	6386	9mon	WT	HPF	open	EN	L2/3 IT PIR-ENTl Glut	1.5377734264862	2.90843760105617
R1.043,R2.017,R3.086,P1.09,P2.10_batch_022625_6	R1.043,R2.017,R3.086,P1.08,P2.08_batch_022625_6	947	626	6819	0.207387223735998	2618	3307	8832	9mon	WT	HPF	open	EN	L4/5 IT Glut	4.4197764358055	4.9692169341708
R1.043,R2.018,R3.022,P1.09,P2.10_batch_022625_6	R1.043,R2.018,R3.022,P1.08,P2.08_batch_022625_6	403	287	2356	0.182741116751269	805	2159	5359	9mon	WT	HPF	open	OG	OG NN	-4.16114664463883	6.8918334159518
R1.043,R2.018,R3.081,P1.09,P2.10_batch_022625_6	R1.043,R2.018,R3.081,P1.08,P2.08_batch_022625_6	1509	925	5232	0.216297408937289	2087	3398	8950	9mon	WT	HPF	open	EN	L4/5 IT Glut	4.32282828898544	6.35086070629604
R1.043,R2.019,R3.012,P1.09,P2.10_batch_022625_6	R1.043,R2.019,R3.012,P1.08,P2.08_batch_022625_6	966	633	3394	0.221094190637338	1381	2766	7352	9mon	WT	HPF	open	EN	L6 CT Glut	4.05042242617721	2.80164896580227
R1.043,R2.019,R3.020,P1.09,P2.10_batch_022625_6	R1.043,R2.019,R3.020,P1.08,P2.08_batch_022625_6	513	343	3203	0.193863319386332	1156	1779	4472	9mon	WT	HPF	open	AS	AS NN	9.86500072093124	-1.20175618794911
R1.043,R2.019,R3.026,P1.09,P2.10_batch_022625_6	R1.043,R2.019,R3.026,P1.08,P2.08_batch_022625_6	509	364	3519	0.192848020434227	1264	3027	7718	9mon	WT	HPF	open	OG	OG NN	-4.03515768437272	7.00160800549038
R1.043,R2.019,R3.090,P1.09,P2.10_batch_022625_6	R1.043,R2.019,R3.090,P1.08,P2.08_batch_022625_6	701	511	4160	0.216509433962264	1661	4098	10986	9mon	WT	HPF	open	OG	OG NN	-4.0026164093483	8.19340573879726
R1.043,R2.020,R3.039,P1.09,P2.10_batch_022625_6	R1.043,R2.020,R3.039,P1.08,P2.08_batch_022625_6	2094	1224	9633	0.194502194502195	3487	3696	9490	9mon	WT	HPF	open	EN	L2/3 IT Glut	2.23309731097335	6.63823997112758
R1.043,R2.022,R3.078,P1.09,P2.10_batch_022625_6	R1.043,R2.022,R3.078,P1.08,P2.08_batch_022625_6	565	413	3955	0.194834362717574	1434	3533	8704	9mon	WT	HPF	open	OG	OG NN	-2.94566297917252	7.31618844601162
R1.043,R2.022,R3.088,P1.09,P2.10_batch_022625_6	R1.043,R2.022,R3.088,P1.08,P2.08_batch_022625_6	2263	1295	15180	0.204047685056834	5742	7325	19088	9mon	WT	HPF	open	EN	L2/3 IT PIR-ENTl Glut	-0.148593191193396	3.32370244595058
R1.043,R2.024,R3.073,P1.09,P2.10_batch_022625_6	R1.043,R2.024,R3.073,P1.08,P2.08_batch_022625_6	711	483	3871	0.202954048140044	1457	3211	8716	9mon	WT	HPF	open	OG	OG NN	-3.86544275669938	7.63946019741543
R1.043,R2.025,R3.001,P1.09,P2.10_batch_022625_6	R1.043,R2.025,R3.001,P1.08,P2.08_batch_022625_6	764	552	4364	0.214123006833713	1725	4454	12152	9mon	WT	HPF	open	AS	AS NN	12.4595537147057	-0.866226659390853
R1.043,R2.025,R3.005,P1.09,P2.10_batch_022625_6	R1.043,R2.025,R3.005,P1.08,P2.08_batch_022625_6	953	641	5168	0.222630418809699	2116	5401	14740	9mon	WT	HPF	open	AS	AS NN	12.9120731315147	-0.425619044575618
R1.043,R2.025,R3.011,P1.09,P2.10_batch_022625_6	R1.043,R2.025,R3.011,P1.08,P2.08_batch_022625_6	566	440	5166	0.214230769230769	2043	4619	12038	9mon	WT	HPF	open	MG	MG NN	4.50069808573837	-11.4493173446988
R1.043,R2.025,R3.044,P1.09,P2.10_batch_022625_6	R1.043,R2.025,R3.044,P1.08,P2.08_batch_022625_6	3849	1994	26354	0.207199435338405	10109	9905	25774	9mon	WT	HPF	open	EN	L4/5 IT Glut	2.15644514174575	4.14375793072231
R1.043,R2.025,R3.064,P1.09,P2.10_batch_022625_6	R1.043,R2.025,R3.064,P1.08,P2.08_batch_022625_6	495	386	5613	0.209934735315446	2179	4296	11156	9mon	WT	HPF	open	OG	OG NN	-3.67855501561051	7.10428105923183
R1.043,R2.025,R3.084,P1.09,P2.10_batch_022625_6	R1.043,R2.025,R3.084,P1.08,P2.08_batch_022625_6	1201	715	2652	0.22198275862069	1083	2178	5928	9mon	WT	HPF	open	IN	MGE Gaba	0.90952632935161	-1.97506798175328
R1.043,R2.025,R3.090,P1.09,P2.10_batch_022625_6	R1.043,R2.025,R3.090,P1.08,P2.08_batch_022625_6	961	606	2246	0.225913621262459	932	1570	4100	9mon	WT	HPF	open	EN	L2/3 IT Glut	2.66705977530593	4.43968354794033
R1.043,R2.026,R3.029,P1.09,P2.10_batch_022625_6	R1.043,R2.026,R3.029,P1.08,P2.08_batch_022625_6	480	355	3024	0.22102596580114	1230	3448	9002	9mon	WT	HPF	open	OG	OG NN	-5.8467612305153	7.0897298965121
R1.043,R2.026,R3.030,P1.09,P2.10_batch_022625_6	R1.043,R2.026,R3.030,P1.08,P2.08_batch_022625_6	1113	723	2176	0.22376409366869	895	2071	5168	9mon	WT	HPF	open	IN	MSN Gaba	-6.31836939244157	3.03880845638759
R1.043,R2.026,R3.033,P1.09,P2.10_batch_022625_6	R1.043,R2.026,R3.033,P1.08,P2.08_batch_022625_6	741	534	5106	0.2168073676132	2041	3899	10418	9mon	WT	HPF	open	OG	OG NN	-3.17044687657242	8.90012609097011
R1.043,R2.027,R3.061,P1.09,P2.10_batch_022625_6	R1.043,R2.027,R3.061,P1.08,P2.08_batch_022625_6	524	381	4272	0.198678861788618	1577	3284	8508	9mon	WT	HPF	open	OG	OG NN	-3.57451725392228	6.34252988430507
R1.043,R2.027,R3.069,P1.09,P2.10_batch_022625_6	R1.043,R2.027,R3.069,P1.08,P2.08_batch_022625_6	713	495	2770	0.200310559006211	1030	2992	8178	9mon	WT	HPF	open	AS	AS NN	12.3524074515831	-0.99644169327967
R1.043,R2.028,R3.053,P1.09,P2.10_batch_022625_6	R1.043,R2.028,R3.053,P1.08,P2.08_batch_022625_6	451	335	2508	0.204355108877722	950	2651	7002	9mon	WT	HPF	open	OG	OG NN	-4.08751774220353	6.54753791424282
R1.043,R2.029,R3.010,P1.09,P2.10_batch_022625_6	R1.043,R2.029,R3.010,P1.08,P2.08_batch_022625_6	2458	1377	7956	0.205813040062844	3033	4594	11946	9mon	WT	HPF	open	EN	L6 IT Glut	1.05626669139976	3.52033769222744
R1.043,R2.029,R3.086,P1.09,P2.10_batch_022625_6	R1.043,R2.029,R3.086,P1.08,P2.08_batch_022625_6	748	536	3178	0.18727139722019	1111	2549	6456	9mon	WT	HPF	open	AS	AS NN	12.2256402930748	-1.06793894735329
R1.043,R2.030,R3.031,P1.09,P2.10_batch_022625_6	R1.043,R2.030,R3.031,P1.08,P2.08_batch_022625_6	390	296	7054	0.194706994328922	2556	3692	9636	9mon	WT	HPF	open	OG	OG NN	-4.88237190632706	6.21516143414028
R1.043,R2.030,R3.094,P1.09,P2.10_batch_022625_6	R1.043,R2.030,R3.094,P1.08,P2.08_batch_022625_6	676	468	4335	0.213529682466636	1709	3533	9284	9mon	WT	HPF	open	OPC	OPC NN	8.68532609553451	-6.4621328201627
R1.043,R2.031,R3.004,P1.09,P2.10_batch_022625_6	R1.043,R2.031,R3.004,P1.08,P2.08_batch_022625_6	2021	1176	5046	0.227239353891336	2105	3775	9588	9mon	WT	HPF	open	IN	MGE Gaba	-1.60835338024979	-1.1675209787225
R1.043,R2.032,R3.003,P1.09,P2.10_batch_022625_6	R1.043,R2.032,R3.003,P1.08,P2.08_batch_022625_6	1811	1073	11852	0.204601769911504	4494	4565	12008	9mon	WT	HPF	open	EN	L2/3 IT Glut	2.03422343344802	5.9315005454684
R1.043,R2.033,R3.015,P1.09,P2.10_batch_022625_6	R1.043,R2.033,R3.015,P1.08,P2.08_batch_022625_6	1722	1075	9984	0.207877912971747	3841	5028	13152	9mon	WT	HPF	open	EN	L2/3 IT Glut	2.75395619483108	6.37304698559292
R1.043,R2.033,R3.060,P1.09,P2.10_batch_022625_6	R1.043,R2.033,R3.060,P1.08,P2.08_batch_022625_6	649	474	5041	0.191077061739522	1795	4392	11364	9mon	WT	HPF	open	MG	MG NN	3.65638208003158	-12.7331813660001
R1.043,R2.033,R3.066,P1.09,P2.10_batch_022625_6	R1.043,R2.033,R3.066,P1.08,P2.08_batch_022625_6	585	436	3848	0.218922999496729	1552	4082	11174	9mon	WT	HPF	open	OG	OG NN	-5.37674093632584	8.6337448272372
R1.043,R2.034,R3.062,P1.09,P2.10_batch_022625_6	R1.043,R2.034,R3.062,P1.08,P2.08_batch_022625_6	933	608	2507	0.208196721311475	966	2045	5376	9mon	WT	HPF	open	IN	MGE Gaba	3.30661820979232	2.60967146488674
R1.043,R2.034,R3.077,P1.09,P2.10_batch_022625_6	R1.043,R2.034,R3.077,P1.08,P2.08_batch_022625_6	405	301	3161	0.194071983062809	1142	2788	6824	9mon	WT	HPF	open	OG	OG NN	-3.60677671818619	6.0150080833102
R1.043,R2.035,R3.001,P1.09,P2.10_batch_022625_6	R1.043,R2.035,R3.001,P1.08,P2.08_batch_022625_6	1048	717	4907	0.215149073327961	1948	2822	7182	9mon	WT	HPF	open	IN	MGE Gaba	-0.734346155213171	-1.69938589004032
R1.043,R2.035,R3.013,P1.09,P2.10_batch_022625_6	R1.043,R2.035,R3.013,P1.08,P2.08_batch_022625_6	1408	925	5539	0.194288012872084	2003	3557	9184	9mon	WT	HPF	open	IN	MGE Gaba	2.29140257449264	-0.584140339169429
R1.043,R2.035,R3.047,P1.09,P2.10_batch_022625_6	R1.043,R2.035,R3.047,P1.08,P2.08_batch_022625_6	2285	1365	11647	0.211890770826132	4560	7298	19390	9mon	WT	HPF	open	IN	MGE Gaba	-0.354035500572974	0.247803321805073
R1.043,R2.035,R3.055,P1.09,P2.10_batch_022625_6	R1.043,R2.035,R3.055,P1.08,P2.08_batch_022625_6	695	507	4339	0.201866404715128	1625	3314	8798	9mon	WT	HPF	open	OG	OG NN	-3.70979690937882	9.046842208829
R1.043,R2.035,R3.078,P1.09,P2.10_batch_022625_6	R1.043,R2.035,R3.078,P1.08,P2.08_batch_022625_6	1543	995	9211	0.206531531531532	3523	6426	16952	9mon	WT	HPF	open	EN	L4/5 IT Glut	3.66287111849899	6.07533609005459
R1.043,R2.035,R3.083,P1.09,P2.10_batch_022625_6	R1.043,R2.035,R3.083,P1.08,P2.08_batch_022625_6	791	547	2793	0.209912536443149	1084	2064	5374	9mon	WT	HPF	open	IN	MGE Gaba	3.94885778041	2.35070120426662
R1.043,R2.036,R3.003,P1.09,P2.10_batch_022625_6	R1.043,R2.036,R3.003,P1.08,P2.08_batch_022625_6	466	350	3292	0.217545939537641	1320	3490	9274	9mon	WT	HPF	open	OG	OG NN	-6.63056850819474	8.65059243771083
R1.043,R2.036,R3.014,P1.09,P2.10_batch_022625_6	R1.043,R2.036,R3.014,P1.08,P2.08_batch_022625_6	720	483	2572	0.212334113973458	1009	1757	4744	9mon	WT	HPF	open	IN	MGE Gaba	0.0557252726089417	-2.99043787387364
R1.043,R2.036,R3.017,P1.09,P2.10_batch_022625_6	R1.043,R2.036,R3.017,P1.08,P2.08_batch_022625_6	1272	865	9382	0.212328767123288	3680	3815	10002	9mon	WT	HPF	open	IN	MGE Gaba	-4.62540245442277	1.04921316238887
R1.043,R2.036,R3.019,P1.09,P2.10_batch_022625_6	R1.043,R2.036,R3.019,P1.08,P2.08_batch_022625_6	339	277	2220	0.204351939451277	841	2094	5248	9mon	WT	HPF	open	OG	OG NN	-4.90675402073746	6.49560367199428
R1.043,R2.036,R3.029,P1.09,P2.10_batch_022625_6	R1.043,R2.036,R3.029,P1.08,P2.08_batch_022625_6	2333	1370	10596	0.216246290801187	4226	5665	15000	9mon	WT	HPF	open	EN	L5 PT Glut	1.86420285315627	3.21583854290493
R1.043,R2.036,R3.049,P1.09,P2.10_batch_022625_6	R1.043,R2.036,R3.049,P1.08,P2.08_batch_022625_6	417	285	3263	0.212883435582822	1283	2737	7274	9mon	WT	HPF	open	OG	OG NN	-2.87145162014847	5.85265218349941
R1.043,R2.036,R3.068,P1.09,P2.10_batch_022625_6	R1.043,R2.036,R3.068,P1.08,P2.08_batch_022625_6	793	555	5262	0.201782820097245	1970	4287	11342	9mon	WT	HPF	open	AS	AS NN	12.4000005683433	-0.638374992880748
R1.043,R2.036,R3.080,P1.09,P2.10_batch_022625_6	R1.043,R2.036,R3.080,P1.08,P2.08_batch_022625_6	430	333	2657	0.186455584872471	925	2352	5792	9mon	WT	HPF	open	OG	OG NN	-6.15680313496476	7.75953065487392
R1.043,R2.036,R3.081,P1.09,P2.10_batch_022625_6	R1.043,R2.036,R3.081,P1.08,P2.08_batch_022625_6	1446	928	6829	0.20933014354067	2644	7026	18020	9mon	WT	HPF	open	OPC	OPC NN	9.86709022135848	-6.29664266971104
R1.043,R2.037,R3.014,P1.09,P2.10_batch_022625_6	R1.043,R2.037,R3.014,P1.08,P2.08_batch_022625_6	1360	845	7420	0.205019740552736	2819	4533	11638	9mon	WT	HPF	open	EN	L4/5 IT Glut	4.06744861216659	4.85831605526455
R1.043,R2.037,R3.020,P1.09,P2.10_batch_022625_6	R1.043,R2.037,R3.020,P1.08,P2.08_batch_022625_6	1769	1092	10074	0.210663983903421	3923	7442	19638	9mon	WT	HPF	open	IN	MGE Gaba	1.14159485311622	-0.870812141570972
R1.043,R2.037,R3.060,P1.09,P2.10_batch_022625_6	R1.043,R2.037,R3.060,P1.08,P2.08_batch_022625_6	603	456	5107	0.204199258954302	1933	4900	13008	9mon	WT	HPF	open	MG	MG NN	3.22225546450729	-11.2833246078824
R1.043,R2.037,R3.077,P1.09,P2.10_batch_022625_6	R1.043,R2.037,R3.077,P1.08,P2.08_batch_022625_6	438	348	4437	0.201348747591522	1658	4267	11152	9mon	WT	HPF	open	MG	MG NN	5.20341062159652	-10.5520585861539
R1.043,R2.038,R3.024,P1.09,P2.10_batch_022625_6	R1.043,R2.038,R3.024,P1.08,P2.08_batch_022625_6	1956	1153	8867	0.214955357142857	3517	5638	14972	9mon	WT	HPF	open	EN	L2/3 IT Glut	1.4857509693634	5.71832381817348
R1.043,R2.038,R3.029,P1.09,P2.10_batch_022625_6	R1.043,R2.038,R3.029,P1.08,P2.08_batch_022625_6	1060	728	7611	0.205697069296083	2900	5282	13720	9mon	WT	HPF	open	IN	MGE Gaba	-0.0238968768585266	-1.16001889971249
R1.043,R2.040,R3.005,P1.09,P2.10_batch_022625_6	R1.043,R2.040,R3.005,P1.08,P2.08_batch_022625_6	375	291	2883	0.202503681885125	1083	2809	7199	9mon	WT	HPF	open	OG	OG NN	-5.32665777592545	6.81293069454677
R1.043,R2.040,R3.028,P1.09,P2.10_batch_022625_6	R1.043,R2.040,R3.028,P1.08,P2.08_batch_022625_6	773	561	4245	0.226695842450766	1767	4234	11168	9mon	WT	HPF	open	AS	AS NN	10.8559007606041	0.0924415502215161
R1.043,R2.040,R3.043,P1.09,P2.10_batch_022625_6	R1.043,R2.040,R3.043,P1.08,P2.08_batch_022625_6	509	375	3193	0.216697360343769	1276	2894	7508	9mon	WT	HPF	open	OG	OG NN	-5.94838619618302	7.89772569271572
R1.043,R2.040,R3.070,P1.09,P2.10_batch_022625_6	R1.043,R2.040,R3.070,P1.08,P2.08_batch_022625_6	1093	692	4141	0.216753431140558	1655	2473	6486	9mon	WT	HPF	open	IN	MSN Gaba	-5.84208536534196	1.59378325077541
R1.043,R2.040,R3.092,P1.09,P2.10_batch_022625_6	R1.043,R2.040,R3.092,P1.08,P2.08_batch_022625_6	947	658	7196	0.204206836108677	2724	3718	9582	9mon	WT	HPF	open	EN	L6 CT Glut	4.91451072306747	2.63401710125454
R1.043,R2.041,R3.010,P1.09,P2.10_batch_022625_6	R1.043,R2.041,R3.010,P1.08,P2.08_batch_022625_6	696	457	4512	0.186203319502075	1569	4157	10868	9mon	WT	HPF	open	OG	OG NN	-4.29967499165421	8.09101640316494
R1.043,R2.041,R3.068,P1.09,P2.10_batch_022625_6	R1.043,R2.041,R3.068,P1.08,P2.08_batch_022625_6	1020	697	9666	0.210890052356021	3768	4066	10504	9mon	WT	HPF	open	EN	L6 IT Glut	1.14489221186752	3.01559912296779
R1.043,R2.041,R3.079,P1.09,P2.10_batch_022625_6	R1.043,R2.041,R3.079,P1.08,P2.08_batch_022625_6	2562	1445	8331	0.218203033838973	3350	4520	12154	9mon	WT	HPF	open	EN	L6 CT Glut	5.60407971949691	3.47056686016567
R1.043,R2.041,R3.086,P1.09,P2.10_batch_022625_6	R1.043,R2.041,R3.086,P1.08,P2.08_batch_022625_6	1404	835	4666	0.212068965517241	1828	2699	7374	9mon	WT	HPF	open	IN	MGE Gaba	0.716117661310381	-1.27865997818463
R1.043,R2.042,R3.069,P1.09,P2.10_batch_022625_6	R1.043,R2.042,R3.069,P1.08,P2.08_batch_022625_6	381	285	3235	0.214592274678112	1281	2917	7438	9mon	WT	HPF	open	OG	OG NN	-5.64572430043107	7.68879758450039
R1.043,R2.043,R3.001,P1.09,P2.10_batch_022625_6	R1.043,R2.043,R3.001,P1.08,P2.08_batch_022625_6	374	280	1136	0.207272727272727	436	1106	2980	9mon	WT	HPF	open	AS	AS NN	9.55823993296737	-1.48031879333012
R1.043,R2.043,R3.067,P1.09,P2.10_batch_022625_6	R1.043,R2.043,R3.067,P1.08,P2.08_batch_022625_6	1496	908	4021	0.205500778412039	1531	3451	8682	9mon	WT	HPF	open	IN	MSN Gaba	-7.55102920918351	2.92312823864467
R1.043,R2.043,R3.076,P1.09,P2.10_batch_022625_6	R1.043,R2.043,R3.076,P1.08,P2.08_batch_022625_6	573	424	2224	0.212285456187895	872	2412	5998	9mon	WT	HPF	open	AS	AS NN	12.3167390784752	-0.964590423974918
R1.043,R2.044,R3.023,P1.09,P2.10_batch_022625_6	R1.043,R2.044,R3.023,P1.08,P2.08_batch_022625_6	1622	993	16402	0.212706169822847	6444	7264	19476	9mon	WT	HPF	open	EN	L2/3 IT PIR-ENTl Glut	0.0143200716506897	2.60996138187893
R1.043,R2.044,R3.095,P1.09,P2.10_batch_022625_6	R1.043,R2.044,R3.095,P1.08,P2.08_batch_022625_6	485	337	4059	0.210683974038942	1581	4191	11124	9mon	WT	HPF	open	OG	OG NN	-5.45409870533829	8.25667344662197
R1.043,R2.045,R3.005,P1.09,P2.10_batch_022625_6	R1.043,R2.045,R3.005,P1.08,P2.08_batch_022625_6	506	394	5169	0.195726495726496	1882	4826	12420	9mon	WT	HPF	open	MG	MG NN	3.15677356333846	-11.9943231430387
R1.043,R2.045,R3.093,P1.09,P2.10_batch_022625_6	R1.043,R2.045,R3.093,P1.08,P2.08_batch_022625_6	401	296	2719	0.216196673897325	1084	2856	7144	9mon	WT	HPF	open	OG	OG NN	-5.20167303471451	6.51307927700527
R1.043,R2.046,R3.029,P1.09,P2.10_batch_022625_6	R1.043,R2.046,R3.029,P1.08,P2.08_batch_022625_6	2137	1285	9074	0.227235606369947	3785	7637	20082	9mon	WT	HPF	open	IN	MGE Gaba	5.21980094523544	3.67531549068935
R1.043,R2.046,R3.077,P1.09,P2.10_batch_022625_6	R1.043,R2.046,R3.077,P1.08,P2.08_batch_022625_6	991	657	3917	0.2296918767507	1650	2546	6776	9mon	WT	HPF	open	EN	DG Glut	3.60888480754012	-3.06049669650547
R1.043,R2.046,R3.094,P1.09,P2.10_batch_022625_6	R1.043,R2.046,R3.094,P1.08,P2.08_batch_022625_6	2036	1265	10854	0.227597955706985	4534	6076	16060	9mon	WT	HPF	open	EN	L4/5 IT Glut	3.80723118395919	6.28487836452968
R1.043,R2.047,R3.053,P1.09,P2.10_batch_022625_6	R1.043,R2.047,R3.053,P1.08,P2.08_batch_022625_6	567	394	2971	0.238375515008829	1294	3284	9468	9mon	WT	HPF	open	OG	OG NN	-7.01365375904923	9.79246675106533
R1.043,R2.047,R3.054,P1.09,P2.10_batch_022625_6	R1.043,R2.047,R3.054,P1.08,P2.08_batch_022625_6	474	357	3682	0.209211986681465	1425	2905	7450	9mon	WT	HPF	open	OG	OG NN	-4.85189628987199	7.96929227444179
R1.043,R2.047,R3.092,P1.09,P2.10_batch_022625_6	R1.043,R2.047,R3.092,P1.08,P2.08_batch_022625_6	1444	931	5300	0.217054263565892	2121	3807	10064	9mon	WT	HPF	open	EN	L4/5 IT Glut	3.36817717166061	5.91568433376796
R1.043,R2.048,R3.002,P1.09,P2.10_batch_022625_6	R1.043,R2.048,R3.002,P1.08,P2.08_batch_022625_6	304	246	3035	0.191330343796712	1082	2347	6230	9mon	WT	HPF	open	OG	OG NN	-3.25903463749772	5.9817353400851
R1.043,R2.048,R3.076,P1.09,P2.10_batch_022625_6	R1.043,R2.048,R3.076,P1.08,P2.08_batch_022625_6	1400	892	6354	0.224652675140408	2623	4190	11336	9mon	WT	HPF	open	EN	L6 CT Glut	5.12222814173812	2.87388049694545
R1.043,R2.050,R3.014,P1.09,P2.10_batch_022625_6	R1.043,R2.050,R3.014,P1.08,P2.08_batch_022625_6	2420	1361	6975	0.216436813960034	2784	4762	12513	9mon	WT	HPF	open	IN	MSN Gaba	-6.5369091072548	0.826403132405354
R1.043,R2.050,R3.047,P1.09,P2.10_batch_022625_6	R1.043,R2.050,R3.047,P1.08,P2.08_batch_022625_6	414	305	2027	0.233892321270962	868	2172	5868	9mon	WT	HPF	open	OG	OG NN	-3.98082018284684	7.06283008190639
R1.043,R2.051,R3.016,P1.09,P2.10_batch_022625_6	R1.043,R2.051,R3.016,P1.08,P2.08_batch_022625_6	1120	677	2993	0.205574912891986	1140	2203	5608	9mon	WT	HPF	open	EN	L6 CT Glut	3.87419581027145	2.77362357708461
R1.043,R2.051,R3.026,P1.09,P2.10_batch_022625_6	R1.043,R2.051,R3.026,P1.08,P2.08_batch_022625_6	1466	955	5914	0.222257960759087	2418	4170	11110	9mon	WT	HPF	open	EN	L5 PT Glut	2.99615215869064	3.8235059890414
R1.043,R2.051,R3.076,P1.09,P2.10_batch_022625_6	R1.043,R2.051,R3.076,P1.08,P2.08_batch_022625_6	662	489	3061	0.229016786570743	1286	2987	7894	9mon	WT	HPF	open	OPC	OPC NN	9.70464706034774	-7.49298036960118
R1.043,R2.053,R3.022,P1.09,P2.10_batch_022625_6	R1.043,R2.053,R3.022,P1.08,P2.08_batch_022625_6	324	271	3874	0.216885743174924	1549	3626	9532	9mon	WT	HPF	open	MG	MG NN	3.69887780757064	-10.0975354996061
R1.043,R2.053,R3.039,P1.09,P2.10_batch_022625_6	R1.043,R2.053,R3.039,P1.08,P2.08_batch_022625_6	1550	943	7002	0.205020920502092	2660	4513	11728	9mon	WT	HPF	open	EN	L2/3 IT Glut	2.37900137515182	5.55604325863369
R1.043,R2.053,R3.069,P1.09,P2.10_batch_022625_6	R1.043,R2.053,R3.069,P1.08,P2.08_batch_022625_6	1964	1198	6924	0.217941507311586	2781	4098	10856	9mon	WT	HPF	open	EN	L6 IT Glut	0.765484128011411	3.88518106075771
R1.043,R2.053,R3.078,P1.09,P2.10_batch_022625_6	R1.043,R2.053,R3.078,P1.08,P2.08_batch_022625_6	690	473	2596	0.235655737704918	1119	2273	6184	9mon	WT	HPF	open	EN	L6 CT Glut	4.37876462550277	2.53976523014553
R1.043,R2.054,R3.013,P1.09,P2.10_batch_022625_6	R1.043,R2.054,R3.013,P1.08,P2.08_batch_022625_6	535	367	2299	0.215450643776824	914	2245	5838	9mon	WT	HPF	open	OPC	OPC NN	8.92422389598007	-6.58536613849156
R1.043,R2.054,R3.014,P1.09,P2.10_batch_022625_6	R1.043,R2.054,R3.014,P1.08,P2.08_batch_022625_6	2147	1238	8361	0.209097578870139	3234	4721	12226	9mon	WT	HPF	open	EN	L4/5 IT Glut	3.93333625407333	6.28138696285732
R1.043,R2.054,R3.037,P1.09,P2.10_batch_022625_6	R1.043,R2.054,R3.037,P1.08,P2.08_batch_022625_6	1070	674	6218	0.209576910462447	2410	2438	6292	9mon	WT	HPF	open	EN	DG Glut	3.51829170794601	-2.80642164615147
R1.043,R2.054,R3.051,P1.09,P2.10_batch_022625_6	R1.043,R2.054,R3.051,P1.08,P2.08_batch_022625_6	837	540	2747	0.19482619240097	996	2402	6085	9mon	WT	HPF	open	AS	AS NN	11.2199964484703	-1.13125597802155
R1.043,R2.054,R3.066,P1.09,P2.10_batch_022625_6	R1.043,R2.054,R3.066,P1.08,P2.08_batch_022625_6	770	547	4697	0.209635416666667	1821	3867	9941	9mon	WT	HPF	open	OPC	OPC NN	10.2092008552086	-7.08468616870396
R1.043,R2.055,R3.003,P1.09,P2.10_batch_022625_6	R1.043,R2.055,R3.003,P1.08,P2.08_batch_022625_6	658	475	4443	0.215048975957257	1763	4146	11204	9mon	WT	HPF	open	AS	AS NN	12.3370161017906	-0.843561337563919
R1.043,R2.055,R3.006,P1.09,P2.10_batch_022625_6	R1.043,R2.055,R3.006,P1.08,P2.08_batch_022625_6	556	405	2991	0.199421965317919	1108	2249	5790	9mon	WT	HPF	open	OG	OG NN	-3.16977835087662	8.67891942593105
R1.043,R2.055,R3.030,P1.09,P2.10_batch_022625_6	R1.043,R2.055,R3.030,P1.08,P2.08_batch_022625_6	310	249	2200	0.189132706374086	776	2182	5372	9mon	WT	HPF	open	OG	OG NN	-5.04191255955582	6.3489924583102
R1.043,R2.056,R3.046,P1.09,P2.10_batch_022625_6	R1.043,R2.056,R3.046,P1.08,P2.08_batch_022625_6	659	437	1346	0.212797619047619	529	1303	3324	9mon	WT	HPF	open	EN	L4/5 IT Glut	3.76493692011947	3.75324069592006
R1.043,R2.056,R3.078,P1.09,P2.10_batch_022625_6	R1.043,R2.056,R3.078,P1.08,P2.08_batch_022625_6	1126	712	3790	0.217882836587873	1522	3249	9102	9mon	WT	HPF	open	EN	L6 CT Glut	4.76510762782211	2.88700090977199
R1.043,R2.056,R3.095,P1.09,P2.10_batch_022625_6	R1.043,R2.056,R3.095,P1.08,P2.08_batch_022625_6	412	317	3177	0.190987124463519	1131	3032	7640	9mon	WT	HPF	open	OG	OG NN	-5.76102304844742	7.11532556149013
R1.043,R2.057,R3.013,P1.09,P2.10_batch_022625_6	R1.043,R2.057,R3.013,P1.08,P2.08_batch_022625_6	1279	851	5387	0.212234240954868	2112	4049	10454	9mon	WT	HPF	open	EN	L4/5 IT Glut	4.4062004050743	5.78834497066982
R1.043,R2.057,R3.049,P1.09,P2.10_batch_022625_6	R1.043,R2.057,R3.049,P1.08,P2.08_batch_022625_6	1494	966	6446	0.22277810476751	2641	4809	12900	9mon	WT	HPF	open	EN	L6 IT Car3 Glut	3.57142066569442	4.93115340801723
R1.043,R2.058,R3.012,P1.09,P2.10_batch_022625_6	R1.043,R2.058,R3.012,P1.08,P2.08_batch_022625_6	1229	776	4501	0.211727842435094	1761	2984	7890	9mon	WT	HPF	open	IN	MGE Gaba	1.96906089396591	-1.69443244603627
R1.043,R2.058,R3.041,P1.09,P2.10_batch_022625_6	R1.043,R2.058,R3.041,P1.08,P2.08_batch_022625_6	434	322	1839	0.202312138728324	690	1991	5182	9mon	WT	HPF	open	OG	OG NN	-4.17632961659318	8.06189405056484
R1.043,R2.058,R3.093,P1.09,P2.10_batch_022625_6	R1.043,R2.058,R3.093,P1.08,P2.08_batch_022625_6	1751	1106	5879	0.213631739572737	2319	3606	9734	9mon	WT	HPF	open	EN	L2/3 IT Glut	2.6725407800209	5.18181287380703
R1.043,R2.059,R3.059,P1.09,P2.10_batch_022625_6	R1.043,R2.059,R3.059,P1.08,P2.08_batch_022625_6	434	328	3297	0.213551119177253	1300	3148	7820	9mon	WT	HPF	open	OG	OG NN	-4.21095943837052	7.42259370419033
R1.043,R2.060,R3.001,P1.09,P2.10_batch_022625_6	R1.043,R2.060,R3.001,P1.08,P2.08_batch_022625_6	955	670	3598	0.219721329046088	1456	2326	6280	9mon	WT	HPF	open	IN	MSN Gaba	-6.22540855793839	1.57780872913845
R1.043,R2.060,R3.035,P1.09,P2.10_batch_022625_6	R1.043,R2.060,R3.035,P1.08,P2.08_batch_022625_6	372	280	2313	0.219532554257095	935	2736	7136	9mon	WT	HPF	open	OG	OG NN	-5.73625135807877	6.97651874157436
R1.043,R2.060,R3.053,P1.09,P2.10_batch_022625_6	R1.043,R2.060,R3.053,P1.08,P2.08_batch_022625_6	1600	953	6643	0.199740175381617	2464	4222	10896	9mon	WT	HPF	open	EN	L6 CT Glut	4.99509811015243	3.12953721615322
R1.043,R2.060,R3.061,P1.09,P2.10_batch_022625_6	R1.043,R2.060,R3.061,P1.08,P2.08_batch_022625_6	582	445	3148	0.211772232885477	1232	3307	8468	9mon	WT	HPF	open	OG	OG NN	-3.06502843289261	8.69213258358486
R1.043,R2.060,R3.077,P1.09,P2.10_batch_022625_6	R1.043,R2.060,R3.077,P1.08,P2.08_batch_022625_6	479	348	2735	0.209545115585384	1060	2704	6960	9mon	WT	HPF	open	AS	AS NN	11.8399734458458	-1.58900071052067
R1.043,R2.060,R3.079,P1.09,P2.10_batch_022625_6	R1.043,R2.060,R3.079,P1.08,P2.08_batch_022625_6	388	292	3137	0.200547570157426	1168	2747	7150	9mon	WT	HPF	open	OG	OG NN	-5.53421736149674	6.51383697124965
R1.043,R2.061,R3.081,P1.09,P2.10_batch_022625_6	R1.043,R2.061,R3.081,P1.08,P2.08_batch_022625_6	1785	1100	6347	0.21830985915493	2553	3547	9422	9mon	WT	HPF	open	EN	L6 IT Car3 Glut	3.96274900050277	4.60041104885585
R1.043,R2.062,R3.022,P1.09,P2.10_batch_022625_6	R1.043,R2.062,R3.022,P1.08,P2.08_batch_022625_6	1414	903	7083	0.209449726303659	2744	4313	11472	9mon	WT	HPF	open	IN	MGE Gaba	-1.17344022183304	-1.09193583694451
R1.043,R2.062,R3.052,P1.09,P2.10_batch_022625_6	R1.043,R2.062,R3.052,P1.08,P2.08_batch_022625_6	633	428	3223	0.201457919151756	1205	2648	6964	9mon	WT	HPF	open	OPC	OPC NN	9.2516126594078	-7.53711689380162
R1.043,R2.062,R3.068,P1.09,P2.10_batch_022625_6	R1.043,R2.062,R3.068,P1.08,P2.08_batch_022625_6	1841	1139	5896	0.206544686840253	2255	4508	12160	9mon	WT	HPF	open	IN	MSN Gaba	-7.35817814259415	1.46457277866848
R1.043,R2.063,R3.055,P1.09,P2.10_batch_022625_6	R1.043,R2.063,R3.055,P1.08,P2.08_batch_022625_6	596	415	2750	0.203831417624521	1039	2540	6940	9mon	WT	HPF	open	OG	OG NN	-3.1044242420662	6.66117202373989
R1.043,R2.065,R3.045,P1.09,P2.10_batch_022625_6	R1.043,R2.065,R3.045,P1.08,P2.08_batch_022625_6	544	379	3178	0.209987195902689	1234	3090	7984	9mon	WT	HPF	open	OG	OG NN	-6.24379635243302	7.52128373714931
R1.043,R2.065,R3.085,P1.09,P2.10_batch_022625_6	R1.043,R2.065,R3.085,P1.08,P2.08_batch_022625_6	511	381	3188	0.200940860215054	1189	3089	7870	9mon	WT	HPF	open	OG	OG NN	-4.50252008824235	6.60311900707729
R1.043,R2.065,R3.093,P1.09,P2.10_batch_022625_6	R1.043,R2.065,R3.093,P1.08,P2.08_batch_022625_6	763	525	2781	0.199221789883268	1029	2164	5766	9mon	WT	HPF	open	EN	L4/5 IT Glut	4.12199997515792	3.997854343381
R1.043,R2.066,R3.018,P1.09,P2.10_batch_022625_6	R1.043,R2.066,R3.018,P1.08,P2.08_batch_022625_6	1556	1030	6940	0.225249527920151	2872	4546	12010	9mon	WT	HPF	open	IN	MGE Gaba	1.46481281132812	2.00087796780117
R1.043,R2.066,R3.022,P1.09,P2.10_batch_022625_6	R1.043,R2.066,R3.022,P1.08,P2.08_batch_022625_6	970	608	2336	0.207929515418502	899	1646	4440	9mon	WT	HPF	open	IN	MGE Gaba	0.431428935242838	-2.65185869601719
R1.043,R2.066,R3.036,P1.09,P2.10_batch_022625_6	R1.043,R2.066,R3.036,P1.08,P2.08_batch_022625_6	754	537	5223	0.201147070872593	1950	4039	10558	9mon	WT	HPF	open	OG	OG NN	-3.52518129734879	7.9094024810458
R1.043,R2.066,R3.049,P1.09,P2.10_batch_022625_6	R1.043,R2.066,R3.049,P1.08,P2.08_batch_022625_6	998	627	3608	0.201655824955648	1350	2568	6460	9mon	WT	HPF	open	EN	L4/5 IT Glut	2.71462738127822	4.00501786800869
R1.043,R2.067,R3.038,P1.09,P2.10_batch_022625_6	R1.043,R2.067,R3.038,P1.08,P2.08_batch_022625_6	477	370	4569	0.218444538886528	1839	3387	9060	9mon	WT	HPF	open	OG	OG NN	-5.18223524479752	7.93397199245937
R1.043,R2.067,R3.074,P1.09,P2.10_batch_022625_6	R1.043,R2.067,R3.074,P1.08,P2.08_batch_022625_6	680	508	5991	0.213021702838063	2357	5522	14498	9mon	WT	HPF	open	AS	AS NN	10.9376735648643	-1.70433832076542
R1.043,R2.067,R3.088,P1.09,P2.10_batch_022625_6	R1.043,R2.067,R3.088,P1.08,P2.08_batch_022625_6	1478	950	6652	0.20564263322884	2534	4623	11782	9mon	WT	HPF	open	IN	MGE Gaba	1.77367531867141	1.65588246914394
R1.043,R2.068,R3.011,P1.09,P2.10_batch_022625_6	R1.043,R2.068,R3.011,P1.08,P2.08_batch_022625_6	480	345	2986	0.212121212121212	1170	2761	7376	9mon	WT	HPF	open	OG	OG NN	-6.30266094593888	7.53714715572841
R1.043,R2.068,R3.076,P1.09,P2.10_batch_022625_6	R1.043,R2.068,R3.076,P1.08,P2.08_batch_022625_6	1314	828	5588	0.210526315789474	2175	4392	11446	9mon	WT	HPF	open	IN	MSN Gaba	-7.47846603779679	2.69357501598842
R1.043,R2.068,R3.079,P1.09,P2.10_batch_022625_6	R1.043,R2.068,R3.079,P1.08,P2.08_batch_022625_6	1433	881	3758	0.198961937716263	1389	2695	6932	9mon	WT	HPF	open	IN	MSN Gaba	-6.74523544697648	1.8197742614413
R1.043,R2.068,R3.090,P1.09,P2.10_batch_022625_6	R1.043,R2.068,R3.090,P1.08,P2.08_batch_022625_6	864	573	4428	0.224904701397713	1830	3901	10558	9mon	WT	HPF	open	OPC	OPC NN	10.1468963584434	-7.20627058413975
R1.043,R2.069,R3.026,P1.09,P2.10_batch_022625_6	R1.043,R2.069,R3.026,P1.08,P2.08_batch_022625_6	773	480	2106	0.200204290091931	783	1373	3552	9mon	WT	HPF	open	IN	MSN Gaba	-5.13435840992814	2.42783724400051
R1.043,R2.069,R3.033,P1.09,P2.10_batch_022625_6	R1.043,R2.069,R3.033,P1.08,P2.08_batch_022625_6	1629	991	9923	0.198466593647317	3659	4557	12134	9mon	WT	HPF	open	EN	L2/3 IT Glut	2.58397423834915	5.70082484814174
R1.043,R2.069,R3.093,P1.09,P2.10_batch_022625_6	R1.043,R2.069,R3.093,P1.08,P2.08_batch_022625_6	2012	1239	5628	0.212477718360071	2209	3101	8486	9mon	WT	HPF	open	IN	MGE Gaba	1.72738474221343	-0.719057821903156
R1.043,R2.070,R3.092,P1.09,P2.10_batch_022625_6	R1.043,R2.070,R3.092,P1.08,P2.08_batch_022625_6	1546	972	5331	0.21882951653944	2149	3412	8968	9mon	WT	HPF	open	EN	DG Glut	4.70399832339401	-2.74788702395909
R1.043,R2.071,R3.002,P1.09,P2.10_batch_022625_6	R1.043,R2.071,R3.002,P1.08,P2.08_batch_022625_6	1039	691	6989	0.183367416496251	2396	3809	9724	9mon	WT	HPF	open	IN	MGE Gaba	0.896173938972896	-1.95195961860173
R1.043,R2.071,R3.003,P1.09,P2.10_batch_022625_6	R1.043,R2.071,R3.003,P1.08,P2.08_batch_022625_6	897	632	5581	0.216073316884032	2224	5072	13363	9mon	WT	HPF	open	AS	AS NN	12.1251106223595	-0.568993100199626
R1.043,R2.071,R3.062,P1.09,P2.10_batch_022625_6	R1.043,R2.071,R3.062,P1.08,P2.08_batch_022625_6	665	458	3922	0.210743801652893	1528	3724	9516	9mon	WT	HPF	open	OG	OG NN	-4.77042866139298	8.89401971432216
R1.043,R2.071,R3.081,P1.09,P2.10_batch_022625_6	R1.043,R2.071,R3.081,P1.08,P2.08_batch_022625_6	2062	1190	14598	0.203810623556582	5516	6181	16658	9mon	WT	HPF	open	EN	L2/3 IT Glut	2.23433124632949	6.13150893780239
R1.043,R2.073,R3.061,P1.09,P2.10_batch_022625_6	R1.043,R2.073,R3.061,P1.08,P2.08_batch_022625_6	1909	1102	8987	0.214648135892345	3560	5030	13324	9mon	WT	HPF	open	EN	L6 CT Glut	5.1333003005516	3.14173280331142
R1.043,R2.073,R3.072,P1.09,P2.10_batch_022625_6	R1.043,R2.073,R3.072,P1.08,P2.08_batch_022625_6	574	412	3080	0.19037037037037	1093	2766	7004	9mon	WT	HPF	open	OG	OG NN	-4.52453565983658	7.22521936031826
R1.043,R2.073,R3.085,P1.09,P2.10_batch_022625_6	R1.043,R2.073,R3.085,P1.08,P2.08_batch_022625_6	1061	718	7817	0.207242928892413	2999	5379	14358	9mon	WT	HPF	open	OPC	OPC NN	10.2772207221519	-6.28601778415196
R1.043,R2.075,R3.045,P1.09,P2.10_batch_022625_6	R1.043,R2.075,R3.045,P1.08,P2.08_batch_022625_6	821	570	5220	0.20082135523614	1946	4709	12214	9mon	WT	HPF	open	AS	AS NN	9.67816352458114	0.613515010800435
R1.043,R2.075,R3.062,P1.09,P2.10_batch_022625_6	R1.043,R2.075,R3.062,P1.08,P2.08_batch_022625_6	2542	1435	13356	0.21065412050387	5201	6825	18042	9mon	WT	HPF	open	EN	DG Glut	5.30794286341781	-2.69059158233158
R1.043,R2.075,R3.064,P1.09,P2.10_batch_022625_6	R1.043,R2.075,R3.064,P1.08,P2.08_batch_022625_6	599	409	2707	0.213284132841328	1066	2857	7686	9mon	WT	HPF	open	AS	AS NN	11.2352609595787	-1.18784950045102
R1.043,R2.075,R3.076,P1.09,P2.10_batch_022625_6	R1.043,R2.075,R3.076,P1.08,P2.08_batch_022625_6	487	338	1552	0.225961538461538	644	1968	4984	9mon	WT	HPF	open	OG	OG NN	-4.10390997319108	7.75354253384121
R1.043,R2.077,R3.006,P1.09,P2.10_batch_022625_6	R1.043,R2.077,R3.006,P1.08,P2.08_batch_022625_6	781	527	4324	0.185185185185185	1496	2891	7510	9mon	WT	HPF	open	IN	Lamp5 Gaba	-0.567535165833289	-2.72987283137791
R1.043,R2.077,R3.031,P1.09,P2.10_batch_022625_6	R1.043,R2.077,R3.031,P1.08,P2.08_batch_022625_6	404	309	2994	0.211835911230666	1172	2798	7190	9mon	WT	HPF	open	OG	OG NN	-5.73343563465958	6.6542116317416
R1.043,R2.078,R3.033,P1.09,P2.10_batch_022625_6	R1.043,R2.078,R3.033,P1.08,P2.08_batch_022625_6	1068	678	5850	0.215824915824916	2329	4532	11880	9mon	WT	HPF	open	EN	L6 CT Glut	3.99098515124435	2.95483910175808
R1.043,R2.078,R3.080,P1.09,P2.10_batch_022625_6	R1.043,R2.078,R3.080,P1.08,P2.08_batch_022625_6	681	492	3019	0.20253164556962	1134	2443	6482	9mon	WT	HPF	open	IN	MSN Gaba	-5.183794979142	1.63908826443203
R1.043,R2.079,R3.034,P1.09,P2.10_batch_022625_6	R1.043,R2.079,R3.034,P1.08,P2.08_batch_022625_6	1852	1114	8608	0.220961281708945	3501	5766	15290	9mon	WT	HPF	open	IN	MGE Gaba	-1.34529161839371	-1.24808029201977
R1.043,R2.080,R3.016,P1.09,P2.10_batch_022625_6	R1.043,R2.080,R3.016,P1.08,P2.08_batch_022625_6	317	222	1662	0.216312056737589	663	1663	4378	9mon	WT	HPF	open	OG	OG NN	-4.43627930073624	5.58989774319179
R1.043,R2.080,R3.021,P1.09,P2.10_batch_022625_6	R1.043,R2.080,R3.021,P1.08,P2.08_batch_022625_6	816	544	3898	0.208223510806537	1502	3792	9704	9mon	WT	HPF	open	OG	OG NN	-3.05981684117203	8.50321923824794
R1.043,R2.080,R3.028,P1.09,P2.10_batch_022625_6	R1.043,R2.080,R3.028,P1.08,P2.08_batch_022625_6	1113	723	3270	0.221181977764775	1331	2862	7612	9mon	WT	HPF	open	EN	L4/5 IT Glut	3.6081526240837	5.45558654400356
R1.043,R2.080,R3.080,P1.09,P2.10_batch_022625_6	R1.043,R2.080,R3.080,P1.08,P2.08_batch_022625_6	430	323	2386	0.220883534136546	970	2647	6964	9mon	WT	HPF	open	OG	OG NN	-2.68643236546403	8.12412702175624
R1.043,R2.080,R3.095,P1.09,P2.10_batch_022625_6	R1.043,R2.080,R3.095,P1.08,P2.08_batch_022625_6	1017	670	10034	0.218107793718496	4033	4936	13410	9mon	WT	HPF	open	EN	L4/5 IT Glut	4.71697425456161	5.48850022884853
R1.043,R2.081,R3.031,P1.09,P2.10_batch_022625_6	R1.043,R2.081,R3.031,P1.08,P2.08_batch_022625_6	845	543	3933	0.199450549450549	1457	2127	5395	9mon	WT	HPF	open	EN	L4/5 IT Glut	4.2456164321434	4.14875899883754
R1.043,R2.081,R3.039,P1.09,P2.10_batch_022625_6	R1.043,R2.081,R3.039,P1.08,P2.08_batch_022625_6	916	656	4945	0.206867671691792	1894	4572	11874	9mon	WT	HPF	open	AS	AS NN	10.0568904838097	0.819702378239705
R1.043,R2.081,R3.046,P1.09,P2.10_batch_022625_6	R1.043,R2.081,R3.046,P1.08,P2.08_batch_022625_6	1693	1033	4467	0.20596458527493	1704	3010	7822	9mon	WT	HPF	open	IN	MSN Gaba	-8.44967747120743	2.35105907055385
R1.043,R2.081,R3.069,P1.09,P2.10_batch_022625_6	R1.043,R2.081,R3.069,P1.08,P2.08_batch_022625_6	393	302	3742	0.203054298642534	1409	3487	9146	9mon	WT	HPF	open	OG	OG NN	-4.57278728871232	6.41280995937832
R1.043,R2.081,R3.077,P1.09,P2.10_batch_022625_6	R1.043,R2.081,R3.077,P1.08,P2.08_batch_022625_6	1988	1174	8713	0.208881578947368	3367	6668	17648	9mon	WT	HPF	open	IN	MGE Gaba	-6.48507786183243	2.4883853110934
R1.043,R2.083,R3.021,P1.09,P2.10_batch_022625_6	R1.043,R2.083,R3.021,P1.08,P2.08_batch_022625_6	591	414	3542	0.199756394640682	1314	3129	8186	9mon	WT	HPF	open	OG	OG NN	-4.98134375004655	7.45880281063564
R1.043,R2.083,R3.024,P1.09,P2.10_batch_022625_6	R1.043,R2.083,R3.024,P1.08,P2.08_batch_022625_6	1362	854	4197	0.207472959685349	1612	2662	7152	9mon	WT	HPF	open	EN	L2/3 IT Glut	1.90467619509811	5.78135453793056
R1.043,R2.083,R3.029,P1.09,P2.10_batch_022625_6	R1.043,R2.083,R3.029,P1.08,P2.08_batch_022625_6	2043	1237	15438	0.200556328233658	5748	6129	16038	9mon	WT	HPF	open	EN	L2/3 IT Glut	1.04743983955497	5.85588561626918
R1.043,R2.083,R3.037,P1.09,P2.10_batch_022625_6	R1.043,R2.083,R3.037,P1.08,P2.08_batch_022625_6	1021	620	2221	0.213644524236984	876	2014	5386	9mon	WT	HPF	open	IN	MGE Gaba	-0.772801879929358	-1.82826698688023
R1.043,R2.083,R3.056,P1.09,P2.10_batch_022625_6	R1.043,R2.083,R3.056,P1.08,P2.08_batch_022625_6	586	434	3801	0.18607516943931	1321	3018	7766	9mon	WT	HPF	open	OG	OG NN	-4.14099836735612	8.61407147976406
R1.043,R2.083,R3.094,P1.09,P2.10_batch_022625_6	R1.043,R2.083,R3.094,P1.08,P2.08_batch_022625_6	781	536	5285	0.2002442002442	1965	5676	14364	9mon	WT	HPF	open	OG	OG NN	-5.66021442799454	9.34685002895839
R1.043,R2.084,R3.094,P1.09,P2.10_batch_022625_6	R1.043,R2.084,R3.094,P1.08,P2.08_batch_022625_6	569	446	4570	0.194849368318756	1657	3331	8641	9mon	WT	HPF	open	MG	MG NN	5.03143930049056	-10.9033674087857
R1.043,R2.085,R3.003,P1.09,P2.10_batch_022625_6	R1.043,R2.085,R3.003,P1.08,P2.08_batch_022625_6	1326	785	7230	0.195219123505976	2626	2956	7795	9mon	WT	HPF	open	EN	L6 CT Glut	5.01398706050033	2.46533762547023
R1.043,R2.086,R3.036,P1.09,P2.10_batch_022625_6	R1.043,R2.086,R3.036,P1.08,P2.08_batch_022625_6	540	395	2550	0.218844984802432	1028	2599	6922	9mon	WT	HPF	open	OG	OG NN	-4.73931694416886	7.52200852962978
R1.043,R2.087,R3.074,P1.09,P2.10_batch_022625_6	R1.043,R2.087,R3.074,P1.08,P2.08_batch_022625_6	442	326	2993	0.19971160778659	1110	2740	7006	9mon	WT	HPF	open	OG	OG NN	-6.113482479142	7.39397012325771
R1.043,R2.089,R3.082,P1.09,P2.10_batch_022625_6	R1.043,R2.089,R3.082,P1.08,P2.08_batch_022625_6	1318	797	2115	0.21803127874885	850	1215	3354	9mon	WT	HPF	open	IN	MGE Gaba	-0.511051777886206	-1.59407288697712
R1.043,R2.089,R3.084,P1.09,P2.10_batch_022625_6	R1.043,R2.089,R3.084,P1.08,P2.08_batch_022625_6	667	491	3910	0.199225235196458	1447	3587	9094	9mon	WT	HPF	open	OG	OG NN	-5.37963581471329	7.73259507748134
R1.043,R2.090,R3.091,P1.09,P2.10_batch_022625_6	R1.043,R2.090,R3.091,P1.08,P2.08_batch_022625_6	1516	920	4922	0.203600514359194	1858	3240	8324	9mon	WT	HPF	open	IN	MSN Gaba	-7.64810276417618	2.61373006435878
R1.043,R2.091,R3.005,P1.09,P2.10_batch_022625_6	R1.043,R2.091,R3.005,P1.08,P2.08_batch_022625_6	575	430	3714	0.213633923778851	1465	3254	8652	9mon	WT	HPF	open	OG	OG NN	-5.51152563481217	8.21304761501796
R1.043,R2.091,R3.039,P1.09,P2.10_batch_022625_6	R1.043,R2.091,R3.039,P1.08,P2.08_batch_022625_6	1849	1136	9403	0.2083424328456	3625	5032	13098	9mon	WT	HPF	open	IN	MSN Gaba	-5.1332020798195	0.759023300137593
R1.043,R2.091,R3.049,P1.09,P2.10_batch_022625_6	R1.043,R2.091,R3.049,P1.08,P2.08_batch_022625_6	484	349	2877	0.215120274914089	1142	3194	8326	9mon	WT	HPF	open	OG	OG NN	-4.20447159199601	6.48227130505092
R1.043,R2.091,R3.082,P1.09,P2.10_batch_022625_6	R1.043,R2.091,R3.082,P1.08,P2.08_batch_022625_6	702	508	5599	0.192771084337349	2010	4921	12492	9mon	WT	HPF	open	MG	MG NN	3.58704065890426	-12.9803279724454
R1.043,R2.092,R3.035,P1.09,P2.10_batch_022625_6	R1.043,R2.092,R3.035,P1.08,P2.08_batch_022625_6	991	644	4040	0.19925013390466	1495	3772	9872	9mon	WT	HPF	open	AS	AS NN	12.4422397574913	-0.645943858895229
R1.043,R2.093,R3.025,P1.09,P2.10_batch_022625_6	R1.043,R2.093,R3.025,P1.08,P2.08_batch_022625_6	1575	959	5231	0.212144504227517	2050	3059	8256	9mon	WT	HPF	open	IN	MGE Gaba	0.042836960269159	-0.475007632050441
R1.043,R2.093,R3.026,P1.09,P2.10_batch_022625_6	R1.043,R2.093,R3.026,P1.08,P2.08_batch_022625_6	362	275	2415	0.218925421010425	974	2448	6574	9mon	WT	HPF	open	OG	OG NN	-6.20317125706559	7.021695724454
R1.043,R2.093,R3.056,P1.09,P2.10_batch_022625_6	R1.043,R2.093,R3.056,P1.08,P2.08_batch_022625_6	1974	1175	10068	0.219797051502968	4075	4913	13442	9mon	WT	HPF	open	EN	DG Glut	4.84558868022079	-2.8359292831754
R1.043,R2.093,R3.065,P1.09,P2.10_batch_022625_6	R1.043,R2.093,R3.065,P1.08,P2.08_batch_022625_6	1026	667	4379	0.213993639254884	1730	3092	7845	9mon	WT	HPF	open	IN	MSN Gaba	-4.62127352146989	0.594841471638752
R1.043,R2.094,R3.012,P1.09,P2.10_batch_022625_6	R1.043,R2.094,R3.012,P1.08,P2.08_batch_022625_6	1661	1028	7869	0.220102714600147	3189	5063	13120	9mon	WT	HPF	open	EN	L2/3 IT Glut	1.40166443200225	5.95412742229946
R1.043,R2.094,R3.048,P1.09,P2.10_batch_022625_6	R1.043,R2.094,R3.048,P1.08,P2.08_batch_022625_6	1075	734	5671	0.225049570389954	2345	4393	11882	9mon	WT	HPF	open	IN	MGE Gaba	-0.496124748276526	-1.45572091010563
R1.043,R2.094,R3.076,P1.09,P2.10_batch_022625_6	R1.043,R2.094,R3.076,P1.08,P2.08_batch_022625_6	2906	1560	11789	0.222812097812098	4831	8213	21462	9mon	WT	HPF	open	EN	DG Glut	4.27574228854293	0.372871509518696
R1.043,R2.096,R3.066,P1.09,P2.10_batch_022625_6	R1.043,R2.096,R3.066,P1.08,P2.08_batch_022625_6	2050	1204	7911	0.214590122837804	3133	4178	10890	9mon	WT	HPF	open	EN	L4/5 IT Glut	4.60991048426742	6.2061177405978
R1.043,R2.096,R3.073,P1.09,P2.10_batch_022625_6	R1.043,R2.096,R3.073,P1.08,P2.08_batch_022625_6	1987	1153	6054	0.218589743589744	2438	3916	10386	9mon	WT	HPF	open	EN	L2/3 IT PIR-ENTl Glut	-1.06416142372971	1.95612465473659
R1.043,R2.096,R3.078,P1.09,P2.10_batch_022625_6	R1.043,R2.096,R3.078,P1.08,P2.08_batch_022625_6	563	413	3048	0.202918693537179	1147	2457	6702	9mon	WT	HPF	open	OG	OG NN	-4.3887305298317	7.38260423275478
R1.043,R2.096,R3.094,P1.09,P2.10_batch_022625_6	R1.043,R2.096,R3.094,P1.08,P2.08_batch_022625_6	1555	934	4056	0.213935230618253	1602	2477	6428	9mon	WT	HPF	open	EN	L6 IT Car3 Glut	3.92057609171981	4.67557441326626
R1.043,R2.096,R3.096,P1.09,P2.10_batch_022625_6	R1.043,R2.096,R3.096,P1.08,P2.08_batch_022625_6	876	595	3729	0.19561351511559	1357	2058	5126	9mon	WT	HPF	open	IN	MSN Gaba	-7.24202537922745	3.175908199277
R1.044,R2.001,R3.032,P1.09,P2.10_batch_022625_6	R1.044,R2.001,R3.032,P1.08,P2.08_batch_022625_6	523	369	5059	0.231265686626031	2144	2609	7084	9mon	WT	HPF	open	EN	L4/5 IT Glut	2.92115544886703	2.89382564159877
R1.044,R2.001,R3.063,P1.09,P2.10_batch_022625_6	R1.044,R2.001,R3.063,P1.08,P2.08_batch_022625_6	1227	799	9315	0.240771656464478	4093	7436	19848	9mon	WT	HPF	open	IN	MSN Gaba	-6.26545906453019	1.377821556058
R1.044,R2.003,R3.020,P1.09,P2.10_batch_022625_6	R1.044,R2.003,R3.020,P1.08,P2.08_batch_022625_6	498	384	6004	0.213120213120213	2363	3471	8976	9mon	WT	HPF	open	IN	MGE Gaba	-0.374042395638281	-2.22517181304447
R1.044,R2.003,R3.027,P1.09,P2.10_batch_022625_6	R1.044,R2.003,R3.027,P1.08,P2.08_batch_022625_6	834	594	16053	0.222655788104529	6574	7303	19360	9mon	WT	HPF	open	EN	L6 CT Glut	4.79485129923934	2.57083355518825
R1.044,R2.003,R3.058,P1.09,P2.10_batch_022625_6	R1.044,R2.003,R3.058,P1.08,P2.08_batch_022625_6	321	253	5056	0.235994397759104	2182	5433	14870	9mon	WT	HPF	open	MG	MG NN	3.93575667948837	-10.4047893371915
R1.044,R2.004,R3.084,P1.09,P2.10_batch_022625_6	R1.044,R2.004,R3.084,P1.08,P2.08_batch_022625_6	1967	1214	22063	0.225267266248091	9131	13422	36706	9mon	WT	HPF	open	EN	L4/5 IT Glut	3.33976769061202	5.3974109801913
R1.044,R2.005,R3.050,P1.09,P2.10_batch_022625_6	R1.044,R2.005,R3.050,P1.08,P2.08_batch_022625_6	706	515	8020	0.232959641255605	3421	5932	15612	9mon	WT	HPF	open	IN	Lamp5 Gaba	-2.83629131703263	-0.7700952526664
R1.044,R2.005,R3.076,P1.09,P2.10_batch_022625_6	R1.044,R2.005,R3.076,P1.08,P2.08_batch_022625_6	1240	835	10052	0.23007081895769	4240	8634	22936	9mon	WT	HPF	open	IN	MGE Gaba	-1.06984532265549	-1.15221131709568
R1.044,R2.006,R3.062,P1.09,P2.10_batch_022625_6	R1.044,R2.006,R3.062,P1.08,P2.08_batch_022625_6	729	527	5173	0.232776617954071	2205	4822	12390	9mon	WT	HPF	open	EN	L6 CT Glut	4.83137225718612	2.41831337543972
R1.044,R2.006,R3.074,P1.09,P2.10_batch_022625_6	R1.044,R2.006,R3.074,P1.08,P2.08_batch_022625_6	309	247	2806	0.24076354679803	1233	3187	8638	9mon	WT	HPF	open	OG	OG NN	-5.19448328404313	6.01686822506435
R1.044,R2.007,R3.044,P1.09,P2.10_batch_022625_6	R1.044,R2.007,R3.044,P1.08,P2.08_batch_022625_6	463	343	4957	0.220108695652174	2009	4263	11366	9mon	WT	HPF	open	AS	AS NN	10.5847997626793	-0.904810462381469
R1.044,R2.008,R3.063,P1.09,P2.10_batch_022625_6	R1.044,R2.008,R3.063,P1.08,P2.08_batch_022625_6	1835	1101	16603	0.231624863685932	7046	8895	24606	9mon	WT	HPF	open	EN	DG Glut	4.87140655131454	-2.82995785144322
R1.044,R2.010,R3.053,P1.09,P2.10_batch_022625_6	R1.044,R2.010,R3.053,P1.08,P2.08_batch_022625_6	390	283	5497	0.234415584415584	2358	5482	15446	9mon	WT	HPF	open	OG	OG NN	-5.02564907460099	6.53335534664638
R1.044,R2.010,R3.057,P1.09,P2.10_batch_022625_6	R1.044,R2.010,R3.057,P1.08,P2.08_batch_022625_6	632	439	3461	0.225405405405405	1433	3014	8118	9mon	WT	HPF	open	IN	MGE Gaba	-0.467263464020544	-2.41221428779118
R1.044,R2.010,R3.082,P1.09,P2.10_batch_022625_6	R1.044,R2.010,R3.082,P1.08,P2.08_batch_022625_6	1273	810	17026	0.219359963685883	6879	9923	26256	9mon	WT	HPF	open	EN	L2/3 IT PIR-ENTl Glut	-0.0807811060417236	2.8532854232455
R1.044,R2.011,R3.033,P1.09,P2.10_batch_022625_6	R1.044,R2.011,R3.033,P1.08,P2.08_batch_022625_6	792	533	5997	0.228694052728387	2516	4872	13132	9mon	WT	HPF	open	OG	OG NN	-3.2039046326149	6.85192643734462
R1.044,R2.011,R3.038,P1.09,P2.10_batch_022625_6	R1.044,R2.011,R3.038,P1.08,P2.08_batch_022625_6	326	234	3573	0.214444444444444	1414	3362	9016	9mon	WT	HPF	open	OG	OG NN	-5.39713383107072	7.73538362118251
R1.044,R2.011,R3.057,P1.09,P2.10_batch_022625_6	R1.044,R2.011,R3.057,P1.08,P2.08_batch_022625_6	918	632	8468	0.224661787536039	3496	5874	15788	9mon	WT	HPF	open	EN	L6 CT Glut	4.81406950564498	2.52459632488735
R1.044,R2.011,R3.086,P1.09,P2.10_batch_022625_6	R1.044,R2.011,R3.086,P1.08,P2.08_batch_022625_6	330	245	3393	0.232323232323232	1444	4050	11183	9mon	WT	HPF	open	OG	OG NN	-5.22864914326554	6.27464639278896
R1.044,R2.013,R3.002,P1.09,P2.10_batch_022625_6	R1.044,R2.013,R3.002,P1.08,P2.08_batch_022625_6	665	503	6048	0.194556822361162	2190	3187	8118	9mon	WT	HPF	open	IN	MGE Gaba	0.835857893087922	-2.68083179858677
R1.044,R2.013,R3.011,P1.09,P2.10_batch_022625_6	R1.044,R2.013,R3.011,P1.08,P2.08_batch_022625_6	348	274	4259	0.215903837263061	1696	4331	11376	9mon	WT	HPF	open	OPC	OPC NN	8.66322421641464	-7.27974213031285
R1.044,R2.013,R3.025,P1.09,P2.10_batch_022625_6	R1.044,R2.013,R3.025,P1.08,P2.08_batch_022625_6	721	508	3917	0.238392857142857	1706	2911	7874	9mon	WT	HPF	open	EN	DG Glut	3.37606477351302	-3.03219331172459
R1.044,R2.014,R3.009,P1.09,P2.10_batch_022625_6	R1.044,R2.014,R3.009,P1.08,P2.08_batch_022625_6	775	546	8631	0.227370227370227	3602	6129	15845	9mon	WT	HPF	open	EN	L6 CT Glut	4.68221067996139	2.66190158459194
R1.044,R2.014,R3.017,P1.09,P2.10_batch_022625_6	R1.044,R2.014,R3.017,P1.08,P2.08_batch_022625_6	750	522	4946	0.225745564363911	2051	3658	9660	9mon	WT	HPF	open	EN	L6 CT Glut	4.53963303179855	2.49291359516628
R1.044,R2.014,R3.018,P1.09,P2.10_batch_022625_6	R1.044,R2.014,R3.018,P1.08,P2.08_batch_022625_6	588	436	7870	0.219080403245636	3176	5114	13816	9mon	WT	HPF	open	EN	L2/3 IT Glut	3.67725777239913	3.92492066952236
R1.044,R2.014,R3.064,P1.09,P2.10_batch_022625_6	R1.044,R2.014,R3.064,P1.08,P2.08_batch_022625_6	623	476	6625	0.214606405267884	2624	4681	12540	9mon	WT	HPF	open	IN	MGE Gaba	-2.36104846386796	-1.02307372656815
R1.044,R2.015,R3.075,P1.09,P2.10_batch_022625_6	R1.044,R2.015,R3.075,P1.08,P2.08_batch_022625_6	376	296	6105	0.216580976863753	2438	5160	13748	9mon	WT	HPF	open	OG	OG NN	-5.84354877858048	7.1670175704623
R1.044,R2.015,R3.090,P1.09,P2.10_batch_022625_6	R1.044,R2.015,R3.090,P1.08,P2.08_batch_022625_6	326	240	3116	0.230409356725146	1316	2779	7400	9mon	WT	HPF	open	OG	OG NN	-4.1309499779213	5.92267572018154
R1.044,R2.016,R3.057,P1.09,P2.10_batch_022625_6	R1.044,R2.016,R3.057,P1.08,P2.08_batch_022625_6	360	288	3834	0.219536757301108	1550	4323	11908	9mon	WT	HPF	open	AS	AS NN	11.5292463264	-1.44047451880925
R1.044,R2.016,R3.062,P1.09,P2.10_batch_022625_6	R1.044,R2.016,R3.062,P1.08,P2.08_batch_022625_6	569	424	10290	0.223406209810766	4227	5709	15560	9mon	WT	HPF	open	IN	MGE Gaba	0.628413583947366	-2.79479277995579
R1.044,R2.016,R3.069,P1.09,P2.10_batch_022625_6	R1.044,R2.016,R3.069,P1.08,P2.08_batch_022625_6	684	505	9176	0.23332681400352	3920	6066	16442	9mon	WT	HPF	open	EN	L2/3 IT PIR-ENTl Glut	0.167082901908105	2.0249768409396
R1.044,R2.017,R3.017,P1.09,P2.10_batch_022625_6	R1.044,R2.017,R3.017,P1.08,P2.08_batch_022625_6	1065	721	7260	0.233110616184113	3099	5412	14334	9mon	WT	HPF	open	IN	MSN Gaba	-7.27426433949357	3.11974727245815
R1.044,R2.017,R3.061,P1.09,P2.10_batch_022625_6	R1.044,R2.017,R3.061,P1.08,P2.08_batch_022625_6	489	360	5223	0.218168279970216	2100	4862	12690	9mon	WT	HPF	open	OG	OG NN	-4.05397558598405	8.13555013271816
R1.044,R2.017,R3.086,P1.09,P2.10_batch_022625_6	R1.044,R2.017,R3.086,P1.08,P2.08_batch_022625_6	453	339	5157	0.221481481481482	2102	4386	11752	9mon	WT	HPF	open	OG	OG NN	-3.09536147503739	7.53935872646816
R1.044,R2.018,R3.067,P1.09,P2.10_batch_022625_6	R1.044,R2.018,R3.067,P1.08,P2.08_batch_022625_6	702	513	6025	0.225124378109453	2492	5826	15458	9mon	WT	HPF	open	AS	AS NN	10.0970096549522	-0.187229999575542
R1.044,R2.018,R3.091,P1.09,P2.10_batch_022625_6	R1.044,R2.018,R3.091,P1.08,P2.08_batch_022625_6	798	545	6604	0.233133841131665	2819	5720	15552	9mon	WT	HPF	open	IN	MGE Gaba	-0.050277236985022	-2.42434383300297
R1.044,R2.019,R3.065,P1.09,P2.10_batch_022625_6	R1.044,R2.019,R3.065,P1.08,P2.08_batch_022625_6	589	443	6369	0.221689634511684	2598	4595	11931	9mon	WT	HPF	open	OG	OG NN	-3.06962561993485	8.91812383266933
R1.044,R2.019,R3.086,P1.09,P2.10_batch_022625_6	R1.044,R2.019,R3.086,P1.08,P2.08_batch_022625_6	1030	683	7592	0.241199182375653	3341	5962	15903	9mon	WT	HPF	open	IN	MSN Gaba	-7.0826478043068	3.03982626530178
R1.044,R2.020,R3.039,P1.09,P2.10_batch_022625_6	R1.044,R2.020,R3.039,P1.08,P2.08_batch_022625_6	1031	681	8754	0.230031282586027	3692	6369	17024	9mon	WT	HPF	open	IN	MSN Gaba	-6.78079796223527	2.53056751820095
R1.044,R2.021,R3.070,P1.09,P2.10_batch_022625_6	R1.044,R2.021,R3.070,P1.08,P2.08_batch_022625_6	826	587	5711	0.223727693324521	2349	3632	9850	9mon	WT	HPF	open	EN	L6 CT Glut	5.09937429041976	2.70504032703884
R1.044,R2.021,R3.072,P1.09,P2.10_batch_022625_6	R1.044,R2.021,R3.072,P1.08,P2.08_batch_022625_6	403	308	3866	0.225868725868726	1604	3645	9870	9mon	WT	HPF	open	OG	OG NN	-4.88111591725236	6.88286077114589
R1.044,R2.022,R3.007,P1.09,P2.10_batch_022625_6	R1.044,R2.022,R3.007,P1.08,P2.08_batch_022625_6	734	476	4713	0.220089832584728	1910	5525	14398	9mon	WT	HPF	open	AS	AS NN	10.4737291297447	-1.16427377727978
R1.044,R2.023,R3.058,P1.09,P2.10_batch_022625_6	R1.044,R2.023,R3.058,P1.08,P2.08_batch_022625_6	362	269	4028	0.217538759689923	1615	4514	11712	9mon	WT	HPF	open	OG	OG NN	-6.31974506764298	7.95720445248134
R1.044,R2.024,R3.047,P1.09,P2.10_batch_022625_6	R1.044,R2.024,R3.047,P1.08,P2.08_batch_022625_6	647	419	7059	0.224119530416222	2908	4182	10896	9mon	WT	HPF	open	EN	L2/3 IT PIR-ENTl Glut	1.2120810410511	2.5909255656863
R1.044,R2.025,R3.035,P1.09,P2.10_batch_022625_6	R1.044,R2.025,R3.035,P1.08,P2.08_batch_022625_6	379	282	4514	0.228606356968215	1893	5165	13910	9mon	WT	HPF	open	OG	OG NN	-4.94204473881608	7.89367925259121
R1.044,R2.026,R3.007,P1.09,P2.10_batch_022625_6	R1.044,R2.026,R3.007,P1.08,P2.08_batch_022625_6	488	353	5322	0.227588603196664	2223	5998	15954	9mon	WT	HPF	open	OG	OG NN	-5.67897701649552	7.87018453213222
R1.044,R2.026,R3.040,P1.09,P2.10_batch_022625_6	R1.044,R2.026,R3.040,P1.08,P2.08_batch_022625_6	374	297	4067	0.222429906542056	1664	4389	11816	9mon	WT	HPF	open	OG	OG NN	-4.75564337162858	6.78892528149135
R1.044,R2.026,R3.077,P1.09,P2.10_batch_022625_6	R1.044,R2.026,R3.077,P1.08,P2.08_batch_022625_6	459	318	3985	0.219038368139874	1608	1963	5108	9mon	WT	HPF	open	EN	L4/5 IT Glut	3.04501556964034	2.46372496220119
R1.044,R2.026,R3.094,P1.09,P2.10_batch_022625_6	R1.044,R2.026,R3.094,P1.08,P2.08_batch_022625_6	441	346	5172	0.232005590496157	2198	5196	13922	9mon	WT	HPF	open	OG	OG NN	-6.10168743519669	7.68668042751796
R1.044,R2.027,R3.006,P1.09,P2.10_batch_022625_6	R1.044,R2.027,R3.006,P1.08,P2.08_batch_022625_6	325	252	3792	0.21664943123061	1515	3432	8938	9mon	WT	HPF	open	OG	OG NN	-4.54462385563737	6.17325984570034
R1.044,R2.027,R3.030,P1.09,P2.10_batch_022625_6	R1.044,R2.027,R3.030,P1.08,P2.08_batch_022625_6	362	284	4295	0.221679253665038	1752	4297	11414	9mon	WT	HPF	open	OG	OG NN	-5.33264398960953	7.57783185574062
R1.044,R2.027,R3.044,P1.09,P2.10_batch_022625_6	R1.044,R2.027,R3.044,P1.08,P2.08_batch_022625_6	562	375	5581	0.217997907220091	2242	3193	8484	9mon	WT	HPF	open	IN	MGE Gaba	0.374840851737207	-3.20593965915196
R1.044,R2.027,R3.046,P1.09,P2.10_batch_022625_6	R1.044,R2.027,R3.046,P1.08,P2.08_batch_022625_6	1075	728	8629	0.218165427090376	3469	5951	15986	9mon	WT	HPF	open	IN	MGE Gaba	0.502006377888864	-1.57264686492436
R1.044,R2.027,R3.062,P1.09,P2.10_batch_022625_6	R1.044,R2.027,R3.062,P1.08,P2.08_batch_022625_6	1446	921	11521	0.223895253682488	4742	8264	22494	9mon	WT	HPF	open	IN	MGE Gaba	-0.217018369721228	-1.12164519098751
R1.044,R2.028,R3.006,P1.09,P2.10_batch_022625_6	R1.044,R2.028,R3.006,P1.08,P2.08_batch_022625_6	404	295	3434	0.207683073229292	1320	3196	8080	9mon	WT	HPF	open	OG	OG NN	-5.47473717121964	6.82848035427578
R1.044,R2.031,R3.036,P1.09,P2.10_batch_022625_6	R1.044,R2.031,R3.036,P1.08,P2.08_batch_022625_6	435	309	2172	0.205571565802113	827	2167	5566	9mon	WT	HPF	open	AS	AS NN	10.3447723350059	-1.17138625052922
R1.044,R2.031,R3.052,P1.09,P2.10_batch_022625_6	R1.044,R2.031,R3.052,P1.08,P2.08_batch_022625_6	311	248	3261	0.197315436241611	1196	2498	6486	9mon	WT	HPF	open	MG	MG NN	4.51545762629623	-10.8527883377408
R1.044,R2.031,R3.067,P1.09,P2.10_batch_022625_6	R1.044,R2.031,R3.067,P1.08,P2.08_batch_022625_6	942	646	10881	0.222706662016045	4457	5791	15682	9mon	WT	HPF	open	IN	MGE Gaba	0.643734913183397	-1.22040835884564
R1.044,R2.031,R3.095,P1.09,P2.10_batch_022625_6	R1.044,R2.031,R3.095,P1.08,P2.08_batch_022625_6	728	503	4370	0.193333333333333	1573	3154	8148	9mon	WT	HPF	open	IN	MGE Gaba	0.705851372195428	-2.21408451465123
R1.044,R2.033,R3.032,P1.09,P2.10_batch_022625_6	R1.044,R2.033,R3.032,P1.08,P2.08_batch_022625_6	1405	893	10575	0.227867993713986	4422	7332	19442	9mon	WT	HPF	open	EN	L4/5 IT Glut	4.58194779963607	6.18633281322963
R1.044,R2.033,R3.084,P1.09,P2.10_batch_022625_6	R1.044,R2.033,R3.084,P1.08,P2.08_batch_022625_6	524	383	6585	0.199343185550082	2438	4673	12324	9mon	WT	HPF	open	OG	OG NN	-4.723824981736	8.15256558987148
R1.044,R2.033,R3.085,P1.09,P2.10_batch_022625_6	R1.044,R2.033,R3.085,P1.08,P2.08_batch_022625_6	392	303	4751	0.216294458229942	1895	4309	11632	9mon	WT	HPF	open	OG	OG NN	-3.29840946583634	5.87453614803798
R1.044,R2.034,R3.077,P1.09,P2.10_batch_022625_6	R1.044,R2.034,R3.077,P1.08,P2.08_batch_022625_6	1555	897	14208	0.225941971904949	5896	10118	26790	9mon	WT	HPF	open	AS	AS NN	10.9045848807823	-0.406198450598644
R1.044,R2.034,R3.093,P1.09,P2.10_batch_022625_6	R1.044,R2.034,R3.093,P1.08,P2.08_batch_022625_6	379	295	4581	0.21325774095072	1804	4620	12373	9mon	WT	HPF	open	AS	AS NN	9.9352235755455	-1.60234857467167
R1.044,R2.035,R3.008,P1.09,P2.10_batch_022625_6	R1.044,R2.035,R3.008,P1.08,P2.08_batch_022625_6	373	281	6891	0.224734404794334	2846	2497	6456	9mon	WT	HPF	open	AS	AS NN	10.9029827079308	-1.26498613623135
R1.044,R2.035,R3.033,P1.09,P2.10_batch_022625_6	R1.044,R2.035,R3.033,P1.08,P2.08_batch_022625_6	1140	766	7521	0.21796531193373	3021	4985	13250	9mon	WT	HPF	open	IN	MGE Gaba	2.49057077975387	-0.768092476997303
R1.044,R2.036,R3.082,P1.09,P2.10_batch_022625_6	R1.044,R2.036,R3.082,P1.08,P2.08_batch_022625_6	1441	923	10513	0.230222068008328	4437	8423	22770	9mon	WT	HPF	open	IN	MGE Gaba	1.40224057049865	-0.847458982143329
R1.044,R2.037,R3.034,P1.09,P2.10_batch_022625_6	R1.044,R2.037,R3.034,P1.08,P2.08_batch_022625_6	1287	839	12915	0.227877055039314	5401	9768	26391	9mon	WT	HPF	open	EN	L4/5 IT Glut	4.56014394374008	6.17969047161586
R1.044,R2.037,R3.046,P1.09,P2.10_batch_022625_6	R1.044,R2.037,R3.046,P1.08,P2.08_batch_022625_6	371	285	4177	0.229385964912281	1757	3969	10264	9mon	WT	HPF	open	OG	OG NN	-5.1167898216713	6.82761346432216
R1.044,R2.037,R3.075,P1.09,P2.10_batch_022625_6	R1.044,R2.037,R3.075,P1.08,P2.08_batch_022625_6	998	694	12392	0.21865706683362	4992	8280	21752	9mon	WT	HPF	open	IN	Lamp5 Gaba	-2.73091483502274	-0.119730421576427
R1.044,R2.038,R3.088,P1.09,P2.10_batch_022625_6	R1.044,R2.038,R3.088,P1.08,P2.08_batch_022625_6	428	319	4743	0.230088495575221	2001	4891	13014	9mon	WT	HPF	open	OPC	OPC NN	9.14921187968368	-7.49301470187657
R1.044,R2.038,R3.089,P1.09,P2.10_batch_022625_6	R1.044,R2.038,R3.089,P1.08,P2.08_batch_022625_6	398	293	7063	0.220986984815618	2873	4485	11772	9mon	WT	HPF	open	EN	L4/5 IT Glut	3.4667587241661	2.73429953190334
R1.044,R2.038,R3.095,P1.09,P2.10_batch_022625_6	R1.044,R2.038,R3.095,P1.08,P2.08_batch_022625_6	659	457	8514	0.239534408821728	3724	6543	18070	9mon	WT	HPF	open	IN	MGE Gaba	-0.331716660546118	-2.65238989261143
R1.044,R2.039,R3.048,P1.09,P2.10_batch_022625_6	R1.044,R2.039,R3.048,P1.08,P2.08_batch_022625_6	760	521	4279	0.240178209801539	1876	3772	10225	9mon	WT	HPF	open	EN	L4/5 IT Glut	3.83439206690902	4.61826144787319
R1.044,R2.039,R3.094,P1.09,P2.10_batch_022625_6	R1.044,R2.039,R3.094,P1.08,P2.08_batch_022625_6	1107	736	9108	0.230615507593925	3850	6192	16810	9mon	WT	HPF	open	EN	L6 CT Glut	5.10875129313583	2.73816763493068
R1.044,R2.040,R3.022,P1.09,P2.10_batch_022625_6	R1.044,R2.040,R3.022,P1.08,P2.08_batch_022625_6	436	332	4475	0.219343696027634	1808	3969	10654	9mon	WT	HPF	open	OG	OG NN	-3.52973080067521	7.20926057430751
R1.044,R2.041,R3.043,P1.09,P2.10_batch_022625_6	R1.044,R2.041,R3.043,P1.08,P2.08_batch_022625_6	1267	840	8767	0.233537832310838	3748	6593	17958	9mon	WT	HPF	open	IN	MGE Gaba	1.25191661329383	-2.09624505904667
R1.044,R2.041,R3.056,P1.09,P2.10_batch_022625_6	R1.044,R2.041,R3.056,P1.08,P2.08_batch_022625_6	347	276	4861	0.22243940578577	1989	4946	12871	9mon	WT	HPF	open	OG	OG NN	-5.98416424183732	6.50914775463588
R1.044,R2.042,R3.071,P1.09,P2.10_batch_022625_6	R1.044,R2.042,R3.071,P1.08,P2.08_batch_022625_6	756	548	4919	0.234889612739776	2114	3996	10318	9mon	WT	HPF	open	IN	MGE Gaba	1.35357260317916	-1.62421000865452
R1.044,R2.043,R3.009,P1.09,P2.10_batch_022625_6	R1.044,R2.043,R3.009,P1.08,P2.08_batch_022625_6	302	254	2955	0.225663716814159	1225	3271	8656	9mon	WT	HPF	open	MG	MG NN	4.64174675555343	-10.707066902194
R1.044,R2.043,R3.021,P1.09,P2.10_batch_022625_6	R1.044,R2.043,R3.021,P1.08,P2.08_batch_022625_6	673	460	4005	0.219653179190751	1620	3158	8824	9mon	WT	HPF	open	EN	L6 CT Glut	3.92465495677108	2.34119617077358
R1.044,R2.044,R3.026,P1.09,P2.10_batch_022625_6	R1.044,R2.044,R3.026,P1.08,P2.08_batch_022625_6	706	505	7826	0.245746284729701	3502	6423	17430	9mon	WT	HPF	open	EN	L6 CT Glut	4.11800646395797	2.34797917934902
R1.044,R2.044,R3.046,P1.09,P2.10_batch_022625_6	R1.044,R2.044,R3.046,P1.08,P2.08_batch_022625_6	704	540	3854	0.215746421267894	1534	3241	8684	9mon	WT	HPF	open	IN	MGE Gaba	1.07935191304798	-2.66977346805088
R1.044,R2.045,R3.004,P1.09,P2.10_batch_022625_6	R1.044,R2.045,R3.004,P1.08,P2.08_batch_022625_6	763	536	4754	0.237037037037037	2060	4696	12722	9mon	WT	HPF	open	IN	Lamp5 Gaba	0.466479416800684	-2.72482443717472
R1.044,R2.045,R3.027,P1.09,P2.10_batch_022625_6	R1.044,R2.045,R3.027,P1.08,P2.08_batch_022625_6	1289	793	10497	0.236047883999326	4531	6776	18220	9mon	WT	HPF	open	IN	MGE Gaba	1.64144920916671	-0.60977286962025
R1.044,R2.045,R3.033,P1.09,P2.10_batch_022625_6	R1.044,R2.045,R3.033,P1.08,P2.08_batch_022625_6	324	249	3019	0.193164933135215	1086	3268	8660	9mon	WT	HPF	open	OG	OG NN	-5.05672789006119	7.05968152615078
R1.044,R2.045,R3.035,P1.09,P2.10_batch_022625_6	R1.044,R2.045,R3.035,P1.08,P2.08_batch_022625_6	1221	804	8942	0.221795692045212	3649	6131	16626	9mon	WT	HPF	open	IN	MSN Gaba	-7.2918615379799	2.73954831692226
R1.044,R2.045,R3.063,P1.09,P2.10_batch_022625_6	R1.044,R2.045,R3.063,P1.08,P2.08_batch_022625_6	834	594	4354	0.227234042553191	1816	4598	12636	9mon	WT	HPF	open	IN	MGE Gaba	1.75379067273254	-2.20645035174839
R1.044,R2.045,R3.076,P1.09,P2.10_batch_022625_6	R1.044,R2.045,R3.076,P1.08,P2.08_batch_022625_6	1040	724	8427	0.231809401159047	3579	6128	16320	9mon	WT	HPF	open	IN	MGE Gaba	0.777368225021309	-1.66343493131153
R1.044,R2.045,R3.096,P1.09,P2.10_batch_022625_6	R1.044,R2.045,R3.096,P1.08,P2.08_batch_022625_6	1083	726	8027	0.217105263157895	3213	5142	13693	9mon	WT	HPF	open	EN	DG Glut	4.85772227854843	-2.7276312198972
R1.044,R2.046,R3.007,P1.09,P2.10_batch_022625_6	R1.044,R2.046,R3.007,P1.08,P2.08_batch_022625_6	1464	900	10564	0.224924551748624	4366	5947	15691	9mon	WT	HPF	open	EN	DG Glut	4.92789268107528	-2.8908848848676
R1.044,R2.046,R3.009,P1.09,P2.10_batch_022625_6	R1.044,R2.046,R3.009,P1.08,P2.08_batch_022625_6	828	594	6408	0.233183856502242	2736	4967	13370	9mon	WT	HPF	open	IN	MGE Gaba	1.27739315838928	-2.63987327483647
R1.044,R2.046,R3.045,P1.09,P2.10_batch_022625_6	R1.044,R2.046,R3.045,P1.08,P2.08_batch_022625_6	310	238	4195	0.240297274979356	1840	4317	11464	9mon	WT	HPF	open	OG	OG NN	-3.8507313766945	6.4487672958041
R1.044,R2.047,R3.061,P1.09,P2.10_batch_022625_6	R1.044,R2.047,R3.061,P1.08,P2.08_batch_022625_6	1176	769	9319	0.24164666789736	4108	6269	17268	9mon	WT	HPF	open	EN	L5 PT Glut	3.46863531680221	3.23379956814296
R1.044,R2.047,R3.072,P1.09,P2.10_batch_022625_6	R1.044,R2.047,R3.072,P1.08,P2.08_batch_022625_6	831	553	8527	0.221824686940966	3480	5196	13864	9mon	WT	HPF	open	IN	MSN Gaba	-5.73044538884049	2.32362853619106
R1.044,R2.048,R3.028,P1.09,P2.10_batch_022625_6	R1.044,R2.048,R3.028,P1.08,P2.08_batch_022625_6	1041	718	13432	0.221066134549601	5465	8501	22776	9mon	WT	HPF	open	IN	MGE Gaba	-0.500349406288916	-1.80836350587361
R1.044,R2.048,R3.057,P1.09,P2.10_batch_022625_6	R1.044,R2.048,R3.057,P1.08,P2.08_batch_022625_6	416	315	5187	0.222425796995236	2122	2478	6634	9mon	WT	HPF	open	IN	Lamp5 Gaba	-1.25419807820206	-5.10465372470372
R1.044,R2.049,R3.006,P1.09,P2.10_batch_022625_6	R1.044,R2.049,R3.006,P1.08,P2.08_batch_022625_6	474	331	2705	0.222222222222222	1106	1809	4866	9mon	WT	HPF	open	IN	MGE Gaba	-0.551575902985388	-4.19354546931736
R1.044,R2.049,R3.023,P1.09,P2.10_batch_022625_6	R1.044,R2.049,R3.023,P1.08,P2.08_batch_022625_6	582	438	10073	0.225764596848934	4177	5805	15755	9mon	WT	HPF	open	EN	L4/5 IT Glut	3.83115410418624	3.35448991390712
R1.044,R2.049,R3.031,P1.09,P2.10_batch_022625_6	R1.044,R2.049,R3.031,P1.08,P2.08_batch_022625_6	799	531	8886	0.212169192490387	3483	4677	12288	9mon	WT	HPF	open	IN	MSN Gaba	-6.76404047398453	3.3340040359164
R1.044,R2.050,R3.028,P1.09,P2.10_batch_022625_6	R1.044,R2.050,R3.028,P1.08,P2.08_batch_022625_6	2736	1535	16899	0.229132747205036	7102	8973	24169	9mon	WT	HPF	open	EN	L4/5 IT Glut	2.95286583514327	4.96599637600429
R1.044,R2.050,R3.042,P1.09,P2.10_batch_022625_6	R1.044,R2.050,R3.042,P1.08,P2.08_batch_022625_6	1466	899	9144	0.228743718592965	3837	6364	17424	9mon	WT	HPF	open	EN	DG Glut	4.18310570330734	-2.54724765685551
R1.044,R2.051,R3.061,P1.09,P2.10_batch_022625_6	R1.044,R2.051,R3.061,P1.08,P2.08_batch_022625_6	331	261	4732	0.2232	1942	4873	13116	9mon	WT	HPF	open	OG	OG NN	-5.32654858021622	6.53234588238247
R1.044,R2.051,R3.094,P1.09,P2.10_batch_022625_6	R1.044,R2.051,R3.094,P1.08,P2.08_batch_022625_6	455	363	5056	0.220917014020462	2056	5301	14250	9mon	WT	HPF	open	OG	OG NN	-4.94801664738541	7.84383069607265
R1.044,R2.052,R3.047,P1.09,P2.10_batch_022625_6	R1.044,R2.052,R3.047,P1.08,P2.08_batch_022625_6	302	234	1173	0.230171073094868	495	1398	3878	9mon	WT	HPF	open	IN	MGE Gaba	-1.15494573502427	-3.85479010013096
R1.044,R2.053,R3.037,P1.09,P2.10_batch_022625_6	R1.044,R2.053,R3.037,P1.08,P2.08_batch_022625_6	346	255	4362	0.228956228956229	1832	3892	10182	9mon	WT	HPF	open	AS	AS NN	10.4460506400597	-2.08102441695683
R1.044,R2.054,R3.056,P1.09,P2.10_batch_022625_6	R1.044,R2.054,R3.056,P1.08,P2.08_batch_022625_6	972	665	9253	0.232358674463938	3938	6134	16446	9mon	WT	HPF	open	EN	L2/3 IT Glut	2.3614097795021	4.96762000652797
R1.044,R2.054,R3.059,P1.09,P2.10_batch_022625_6	R1.044,R2.054,R3.059,P1.08,P2.08_batch_022625_6	733	525	10665	0.216285924834193	4254	5985	15980	9mon	WT	HPF	open	IN	MGE Gaba	-0.23696053414231	-2.45776379970066
R1.044,R2.054,R3.069,P1.09,P2.10_batch_022625_6	R1.044,R2.054,R3.069,P1.08,P2.08_batch_022625_6	531	379	4511	0.22338642078793	1853	4725	12928	9mon	WT	HPF	open	AS	AS NN	11.6397409400474	-1.37962610391133
R1.044,R2.054,R3.080,P1.09,P2.10_batch_022625_6	R1.044,R2.054,R3.080,P1.08,P2.08_batch_022625_6	612	458	4116	0.230905077262693	1742	3483	9424	9mon	WT	HPF	open	IN	MSN Gaba	-5.6837048569191	2.28521381947048
R1.044,R2.054,R3.094,P1.09,P2.10_batch_022625_6	R1.044,R2.054,R3.094,P1.08,P2.08_batch_022625_6	906	605	8430	0.231578947368421	3577	5709	15297	9mon	WT	HPF	open	EN	DG Glut	4.06333779902572	-2.56737817195408
R1.044,R2.055,R3.039,P1.09,P2.10_batch_022625_6	R1.044,R2.055,R3.039,P1.08,P2.08_batch_022625_6	304	234	3515	0.198765432098765	1298	3399	8752	9mon	WT	HPF	open	OG	OG NN	-3.99470901875382	6.13716041180141
R1.044,R2.055,R3.046,P1.09,P2.10_batch_022625_6	R1.044,R2.055,R3.046,P1.08,P2.08_batch_022625_6	986	672	11635	0.222149517421888	4755	5426	14752	9mon	WT	HPF	open	EN	L2/3 IT Glut	2.28529691310043	4.97823201748378
R1.044,R2.055,R3.071,P1.09,P2.10_batch_022625_6	R1.044,R2.055,R3.071,P1.08,P2.08_batch_022625_6	822	579	7892	0.222569778633301	3231	5411	14326	9mon	WT	HPF	open	EN	L2/3 IT Glut	2.14461505026931	4.63493072124965
R1.044,R2.055,R3.081,P1.09,P2.10_batch_022625_6	R1.044,R2.055,R3.081,P1.08,P2.08_batch_022625_6	1072	733	13214	0.231033534909291	5595	10171	27596	9mon	WT	HPF	open	IN	MSN Gaba	-6.70451069264298	2.86743437382229
R1.044,R2.056,R3.083,P1.09,P2.10_batch_022625_6	R1.044,R2.056,R3.083,P1.08,P2.08_batch_022625_6	714	519	6813	0.236316472114138	2944	5301	13766	9mon	WT	HPF	open	IN	MSN Gaba	-5.79191780476456	1.27206455799587
R1.044,R2.057,R3.025,P1.09,P2.10_batch_022625_6	R1.044,R2.057,R3.025,P1.08,P2.08_batch_022625_6	562	427	9887	0.21534159009189	3928	4762	12682	9mon	WT	HPF	open	EN	L4/5 IT Glut	4.30666279406661	4.1280075225497
R1.044,R2.058,R3.028,P1.09,P2.10_batch_022625_6	R1.044,R2.058,R3.028,P1.08,P2.08_batch_022625_6	794	558	5458	0.237957610789981	2373	6063	16844	9mon	WT	HPF	open	OPC	OPC NN	9.34762191386337	-6.7612804260587
R1.044,R2.058,R3.060,P1.09,P2.10_batch_022625_6	R1.044,R2.058,R3.060,P1.08,P2.08_batch_022625_6	364	286	4187	0.227333038478549	1747	4261	11068	9mon	WT	HPF	open	OG	OG NN	-4.16643238453751	8.05511819454677
R1.044,R2.058,R3.066,P1.09,P2.10_batch_022625_6	R1.044,R2.058,R3.066,P1.08,P2.08_batch_022625_6	1601	1017	10285	0.247687063788346	4635	8253	22816	9mon	WT	HPF	open	IN	MSN Gaba	-7.83094883351212	3.09569703670986
R1.044,R2.059,R3.035,P1.09,P2.10_batch_022625_6	R1.044,R2.059,R3.035,P1.08,P2.08_batch_022625_6	727	509	9012	0.238354037267081	3924	5036	13712	9mon	WT	HPF	open	EN	L2/3 IT Glut	2.51508533568496	3.78148566814907
R1.044,R2.060,R3.027,P1.09,P2.10_batch_022625_6	R1.044,R2.060,R3.027,P1.08,P2.08_batch_022625_6	546	408	4299	0.228730226592561	1804	3163	8516	9mon	WT	HPF	open	EN	L2/3 IT Glut	2.76902377219314	2.8830979976321
R1.044,R2.060,R3.069,P1.09,P2.10_batch_022625_6	R1.044,R2.060,R3.069,P1.08,P2.08_batch_022625_6	776	551	6102	0.231272294887039	2586	4960	13272	9mon	WT	HPF	open	IN	MGE Gaba	1.19007500620002	-2.2611206856107
R1.044,R2.061,R3.008,P1.09,P2.10_batch_022625_6	R1.044,R2.061,R3.008,P1.08,P2.08_batch_022625_6	1380	939	11911	0.229134585771481	5006	10188	27213	9mon	WT	HPF	open	IN	Lamp5 Gaba	-2.98424291996842	0.0210037741328015
R1.044,R2.061,R3.014,P1.09,P2.10_batch_022625_6	R1.044,R2.061,R3.014,P1.08,P2.08_batch_022625_6	305	206	1723	0.189907038512616	610	1657	4496	9mon	WT	HPF	open	IN	MGE Gaba	-5.07956695942765	5.75338136288173
R1.044,R2.061,R3.033,P1.09,P2.10_batch_022625_6	R1.044,R2.061,R3.033,P1.08,P2.08_batch_022625_6	1498	927	9873	0.214472361809045	3908	5470	14311	9mon	WT	HPF	open	EN	L4/5 IT Glut	4.06687521548385	5.43583880993374
R1.044,R2.061,R3.046,P1.09,P2.10_batch_022625_6	R1.044,R2.061,R3.046,P1.08,P2.08_batch_022625_6	544	380	3408	0.235691987513007	1469	4072	10854	9mon	WT	HPF	open	AS	AS NN	11.2380599936974	-1.38350544241421
R1.044,R2.061,R3.055,P1.09,P2.10_batch_022625_6	R1.044,R2.061,R3.055,P1.08,P2.08_batch_022625_6	341	279	3859	0.236745886654479	1670	4683	12455	9mon	WT	HPF	open	OG	OG NN	-4.02240085987931	6.90176498028286
R1.044,R2.062,R3.006,P1.09,P2.10_batch_022625_6	R1.044,R2.062,R3.006,P1.08,P2.08_batch_022625_6	448	329	5650	0.225891677675033	2344	5657	14657	9mon	WT	HPF	open	OG	OG NN	-2.92979646115189	8.75676690670497
R1.044,R2.062,R3.022,P1.09,P2.10_batch_022625_6	R1.044,R2.062,R3.022,P1.08,P2.08_batch_022625_6	1722	1038	14151	0.227848101265823	5917	8852	23702	9mon	WT	HPF	open	EN	L6 CT Glut	5.34058618159408	3.45438109966762
R1.044,R2.062,R3.042,P1.09,P2.10_batch_022625_6	R1.044,R2.062,R3.042,P1.08,P2.08_batch_022625_6	342	240	3488	0.202315661182206	1309	3433	9132	9mon	WT	HPF	open	OG	OG NN	-4.1209721603859	6.2364584121371
R1.044,R2.062,R3.062,P1.09,P2.10_batch_022625_6	R1.044,R2.062,R3.062,P1.08,P2.08_batch_022625_6	729	533	7664	0.223564210007395	3150	7412	19965	9mon	WT	HPF	open	AS	AS NN	12.2302474936974	-1.17408580449574
R1.044,R2.062,R3.091,P1.09,P2.10_batch_022625_6	R1.044,R2.062,R3.091,P1.08,P2.08_batch_022625_6	394	289	2216	0.242260061919505	979	2910	7962	9mon	WT	HPF	open	OG	OG NN	-5.49072647480851	7.39198075863369
R1.044,R2.063,R3.009,P1.09,P2.10_batch_022625_6	R1.044,R2.063,R3.009,P1.08,P2.08_batch_022625_6	327	246	4506	0.201233981964879	1683	3977	10446	9mon	WT	HPF	open	OG	OG NN	-4.13294601826554	7.18578683468349
R1.044,R2.063,R3.018,P1.09,P2.10_batch_022625_6	R1.044,R2.063,R3.018,P1.08,P2.08_batch_022625_6	340	261	4843	0.198835647111509	1789	4193	10994	9mon	WT	HPF	open	MG	MG NN	4.51574349017257	-10.261845001254
R1.044,R2.063,R3.026,P1.09,P2.10_batch_022625_6	R1.044,R2.063,R3.026,P1.08,P2.08_batch_022625_6	380	266	1601	0.232243517474634	681	962	2694	9mon	WT	HPF	open	IN	MGE Gaba	-0.925778869675452	-4.58553040889256
R1.044,R2.063,R3.055,P1.09,P2.10_batch_022625_6	R1.044,R2.063,R3.055,P1.08,P2.08_batch_022625_6	383	298	4911	0.205770046669495	1872	4334	11608	9mon	WT	HPF	open	OG	OG NN	-3.62475538639908	6.05094110104091
R1.044,R2.065,R3.026,P1.09,P2.10_batch_022625_6	R1.044,R2.065,R3.026,P1.08,P2.08_batch_022625_6	419	329	4087	0.23603291468168	1764	4217	11236	9mon	WT	HPF	open	AS	AS NN	11.1179771384727	-1.76814288762562
R1.044,R2.065,R3.042,P1.09,P2.10_batch_022625_6	R1.044,R2.065,R3.042,P1.08,P2.08_batch_022625_6	559	411	5122	0.214202561117579	2025	5184	13708	9mon	WT	HPF	open	OPC	OPC NN	9.39124202342147	-7.54224384692662
R1.044,R2.065,R3.055,P1.09,P2.10_batch_022625_6	R1.044,R2.065,R3.055,P1.08,P2.08_batch_022625_6	1682	1057	13550	0.219338277239019	5474	7283	19708	9mon	WT	HPF	open	EN	L4/5 IT Glut	3.63590740771407	4.71395837399013
R1.044,R2.065,R3.069,P1.09,P2.10_batch_022625_6	R1.044,R2.065,R3.069,P1.08,P2.08_batch_022625_6	1070	705	7753	0.235213204951857	3336	5445	14726	9mon	WT	HPF	open	IN	MSN Gaba	-7.12246990589982	3.29272615047939
R1.044,R2.065,R3.090,P1.09,P2.10_batch_022625_6	R1.044,R2.065,R3.090,P1.08,P2.08_batch_022625_6	328	260	5072	0.224201930215293	2090	4976	13016	9mon	WT	HPF	open	MG	MG NN	4.529597516967	-9.82770765689366
R1.044,R2.066,R3.018,P1.09,P2.10_batch_022625_6	R1.044,R2.066,R3.018,P1.08,P2.08_batch_022625_6	1752	1092	11691	0.226586102719033	4864	7019	18522	9mon	WT	HPF	open	EN	L2/3 IT PIR-ENTl Glut	0.285985942794031	4.42355834576137
R1.044,R2.066,R3.020,P1.09,P2.10_batch_022625_6	R1.044,R2.066,R3.020,P1.08,P2.08_batch_022625_6	1264	824	14366	0.218560043225719	5785	8233	21602	9mon	WT	HPF	open	EN	L2/3 IT Glut	2.13648306937332	5.16274367901333
R1.044,R2.066,R3.056,P1.09,P2.10_batch_022625_6	R1.044,R2.066,R3.056,P1.08,P2.08_batch_022625_6	1282	844	13478	0.232884025090084	5748	9214	25014	9mon	WT	HPF	open	IN	MGE Gaba	-0.62659037499314	-1.54931438830845
R1.044,R2.066,R3.073,P1.09,P2.10_batch_022625_6	R1.044,R2.066,R3.073,P1.08,P2.08_batch_022625_6	1386	860	8182	0.224367816091954	3374	6584	17648	9mon	WT	HPF	open	IN	MSN Gaba	-7.72703457264786	2.6903866443301
R1.044,R2.066,R3.087,P1.09,P2.10_batch_022625_6	R1.044,R2.066,R3.087,P1.08,P2.08_batch_022625_6	1642	972	15945	0.223721590909091	6558	12209	32812	9mon	WT	HPF	open	AS	AS NN	10.9284725150597	-3.10011661914341
R1.044,R2.066,R3.096,P1.09,P2.10_batch_022625_6	R1.044,R2.066,R3.096,P1.08,P2.08_batch_022625_6	626	425	3717	0.210583742498636	1447	3148	8320	9mon	WT	HPF	open	IN	MSN Gaba	-5.12521458058243	2.11310731503017
R1.044,R2.067,R3.054,P1.09,P2.10_batch_022625_6	R1.044,R2.067,R3.054,P1.08,P2.08_batch_022625_6	646	463	23828	0.224249605055292	9821	6799	18296	9mon	WT	HPF	open	OG	OG NN	-4.14971447377091	8.9853826675082
R1.044,R2.067,R3.086,P1.09,P2.10_batch_022625_6	R1.044,R2.067,R3.086,P1.08,P2.08_batch_022625_6	1650	1040	12962	0.235374708864228	5581	8102	22194	9mon	WT	HPF	open	EN	L4/5 IT Glut	3.43802332491989	4.56206237408168
R1.044,R2.069,R3.038,P1.09,P2.10_batch_022625_6	R1.044,R2.069,R3.038,P1.08,P2.08_batch_022625_6	721	511	8870	0.221143473570658	3610	4501	12072	9mon	WT	HPF	open	EN	L4/5 IT Glut	4.31483864398116	4.1092635306979
R1.044,R2.069,R3.065,P1.09,P2.10_batch_022625_6	R1.044,R2.069,R3.065,P1.08,P2.08_batch_022625_6	360	279	3563	0.230729964267483	1507	3337	8734	9mon	WT	HPF	open	OG	OG NN	-4.80460977940446	6.59654151531704
R1.044,R2.070,R3.011,P1.09,P2.10_batch_022625_6	R1.044,R2.070,R3.011,P1.08,P2.08_batch_022625_6	1468	969	11154	0.23089457389604	4720	7748	20498	9mon	WT	HPF	open	IN	MGE Gaba	0.372984256459421	-0.234783419642375
R1.044,R2.070,R3.012,P1.09,P2.10_batch_022625_6	R1.044,R2.070,R3.012,P1.08,P2.08_batch_022625_6	302	245	2499	0.219474497681607	1010	3276	8620	9mon	WT	HPF	open	OG	OG NN	-3.78370094685441	5.86720811459072
R1.044,R2.070,R3.066,P1.09,P2.10_batch_022625_6	R1.044,R2.070,R3.066,P1.08,P2.08_batch_022625_6	1007	671	6284	0.22913018096906	2641	4838	13080	9mon	WT	HPF	open	IN	MGE Gaba	0.440119024230188	-1.54184372094624
R1.044,R2.070,R3.067,P1.09,P2.10_batch_022625_6	R1.044,R2.070,R3.067,P1.08,P2.08_batch_022625_6	401	323	4950	0.236344162799	2139	4920	13834	9mon	WT	HPF	open	MG	MG NN	3.51864719004745	-10.9246906128263
R1.044,R2.070,R3.075,P1.09,P2.10_batch_022625_6	R1.044,R2.070,R3.075,P1.08,P2.08_batch_022625_6	990	665	7568	0.213153724247227	2979	5464	14562	9mon	WT	HPF	open	EN	L4/5 IT Glut	4.21236490817184	4.89094173046596
R1.044,R2.071,R3.011,P1.09,P2.10_batch_022625_6	R1.044,R2.071,R3.011,P1.08,P2.08_batch_022625_6	1654	1039	11843	0.22952086553323	4985	8143	22077	9mon	WT	HPF	open	EN	L2/3 IT Glut	1.46769606680984	5.4890767249728
R1.044,R2.071,R3.083,P1.09,P2.10_batch_022625_6	R1.044,R2.071,R3.083,P1.08,P2.08_batch_022625_6	752	553	6511	0.227801418439716	2722	6029	15860	9mon	WT	HPF	open	OPC	OPC NN	9.44949912638778	-6.49735964206211
R1.044,R2.071,R3.092,P1.09,P2.10_batch_022625_6	R1.044,R2.071,R3.092,P1.08,P2.08_batch_022625_6	371	275	4305	0.22936170212766	1811	4036	10530	9mon	WT	HPF	open	OG	OG NN	-6.10816812901383	7.64831315609462
R1.044,R2.072,R3.052,P1.09,P2.10_batch_022625_6	R1.044,R2.072,R3.052,P1.08,P2.08_batch_022625_6	398	288	4325	0.233637116818558	1850	4306	11646	9mon	WT	HPF	open	OG	OG NN	-3.98221207051163	5.89534055325039
R1.044,R2.073,R3.026,P1.09,P2.10_batch_022625_6	R1.044,R2.073,R3.026,P1.08,P2.08_batch_022625_6	443	333	5230	0.215819209039548	2082	4504	12211	9mon	WT	HPF	open	AS	AS NN	11.4002838096153	-1.69952369597905
R1.044,R2.073,R3.043,P1.09,P2.10_batch_022625_6	R1.044,R2.073,R3.043,P1.08,P2.08_batch_022625_6	1032	653	4937	0.23886925795053	2154	3776	10222	9mon	WT	HPF	open	IN	MGE Gaba	0.254992063952631	-1.565138467822
R1.044,R2.073,R3.053,P1.09,P2.10_batch_022625_6	R1.044,R2.073,R3.053,P1.08,P2.08_batch_022625_6	433	299	6084	0.223977695167286	2505	5446	14684	9mon	WT	HPF	open	OG	OG NN	-3.01567149548417	5.68652783962734
R1.044,R2.074,R3.010,P1.09,P2.10_batch_022625_6	R1.044,R2.074,R3.010,P1.08,P2.08_batch_022625_6	674	475	5585	0.224798387096774	2307	5444	14590	9mon	WT	HPF	open	OPC	OPC NN	9.69201850504989	-7.49540699389927
R1.044,R2.074,R3.055,P1.09,P2.10_batch_022625_6	R1.044,R2.074,R3.055,P1.08,P2.08_batch_022625_6	1019	685	6978	0.227006911217438	2908	5145	14236	9mon	WT	HPF	open	IN	MSN Gaba	-6.05267620472794	1.2479981097842
R1.044,R2.074,R3.065,P1.09,P2.10_batch_022625_6	R1.044,R2.074,R3.065,P1.08,P2.08_batch_022625_6	551	423	4755	0.21733771569433	1905	4513	11796	9mon	WT	HPF	open	OG	OG NN	-4.17118549733048	7.87430821987636
R1.044,R2.074,R3.087,P1.09,P2.10_batch_022625_6	R1.044,R2.074,R3.087,P1.08,P2.08_batch_022625_6	378	296	3975	0.222381635581062	1626	4023	10369	9mon	WT	HPF	open	OG	OG NN	-4.45774698643571	6.98130857082851
R1.044,R2.075,R3.016,P1.09,P2.10_batch_022625_6	R1.044,R2.075,R3.016,P1.08,P2.08_batch_022625_6	317	232	2646	0.22254127781766	1083	2970	7900	9mon	WT	HPF	open	AS	AS NN	10.8853702506554	-1.55661250022404
R1.044,R2.075,R3.092,P1.09,P2.10_batch_022625_6	R1.044,R2.075,R3.092,P1.08,P2.08_batch_022625_6	870	605	6381	0.239148239148239	2787	4509	12118	9mon	WT	HPF	open	IN	MSN Gaba	-6.72652388005143	2.89417444798
R1.044,R2.076,R3.072,P1.09,P2.10_batch_022625_6	R1.044,R2.076,R3.072,P1.08,P2.08_batch_022625_6	821	590	6445	0.225065425995929	2665	4080	11180	9mon	WT	HPF	open	EN	L2/3 IT Glut	3.94855570407028	4.63638555141933
R1.044,R2.077,R3.040,P1.09,P2.10_batch_022625_6	R1.044,R2.077,R3.040,P1.08,P2.08_batch_022625_6	543	408	4945	0.220713731574864	2009	4829	12880	9mon	WT	HPF	open	AS	AS NN	10.6929368934166	-0.830222972903179
R1.044,R2.077,R3.043,P1.09,P2.10_batch_022625_6	R1.044,R2.077,R3.043,P1.08,P2.08_batch_022625_6	370	284	5093	0.216705157813703	2035	4593	12589	9mon	WT	HPF	open	OG	OG NN	-3.36214352040177	6.68900071712978
R1.044,R2.078,R3.035,P1.09,P2.10_batch_022625_6	R1.044,R2.078,R3.035,P1.08,P2.08_batch_022625_6	802	565	7830	0.22014742014742	3174	4409	11398	9mon	WT	HPF	open	EN	L6 CT Glut	4.99010800929183	2.44640313717373
R1.044,R2.079,R3.003,P1.09,P2.10_batch_022625_6	R1.044,R2.079,R3.003,P1.08,P2.08_batch_022625_6	1391	872	9338	0.230333788795628	3943	6554	17510	9mon	WT	HPF	open	EN	L6 CT Glut	5.32893466563339	2.61209475132473
R1.044,R2.079,R3.074,P1.09,P2.10_batch_022625_6	R1.044,R2.079,R3.074,P1.08,P2.08_batch_022625_6	663	452	7984	0.223144415461228	3276	4368	11780	9mon	WT	HPF	open	IN	MSN Gaba	-5.89119291691666	2.7877815875674
R1.044,R2.080,R3.007,P1.09,P2.10_batch_022625_6	R1.044,R2.080,R3.007,P1.08,P2.08_batch_022625_6	1027	685	9576	0.237868522248672	4162	6942	18900	9mon	WT	HPF	open	IN	MSN Gaba	-4.31449366001969	0.650562754597737
R1.044,R2.080,R3.037,P1.09,P2.10_batch_022625_6	R1.044,R2.080,R3.037,P1.08,P2.08_batch_022625_6	307	231	4916	0.22166149068323	2005	4358	11830	9mon	WT	HPF	open	Vas	Endo-Peri NN	3.87400984377975	-6.34522808459751
R1.044,R2.080,R3.040,P1.09,P2.10_batch_022625_6	R1.044,R2.080,R3.040,P1.08,P2.08_batch_022625_6	961	662	14599	0.220777515103756	5933	4874	12740	9mon	WT	HPF	open	EN	L6 CT Glut	4.70507669062728	3.03618680569179
R1.044,R2.080,R3.055,P1.09,P2.10_batch_022625_6	R1.044,R2.080,R3.055,P1.08,P2.08_batch_022625_6	528	373	4944	0.214228295819936	1955	4368	11266	9mon	WT	HPF	open	OG	OG NN	-4.33305406956559	7.47905980679043
R1.044,R2.080,R3.071,P1.09,P2.10_batch_022625_6	R1.044,R2.080,R3.071,P1.08,P2.08_batch_022625_6	1054	724	13040	0.227595008508225	5447	6843	18183	9mon	WT	HPF	open	IN	MSN Gaba	-5.12968349842911	1.67874824139125
R1.044,R2.080,R3.080,P1.09,P2.10_batch_022625_6	R1.044,R2.080,R3.080,P1.08,P2.08_batch_022625_6	1238	820	11618	0.236144945188794	5017	7404	19632	9mon	WT	HPF	open	EN	L4/5 IT Glut	3.39171981425399	4.9618378791476
R1.044,R2.080,R3.094,P1.09,P2.10_batch_022625_6	R1.044,R2.080,R3.094,P1.08,P2.08_batch_022625_6	530	396	4629	0.218684541265186	1865	4577	11862	9mon	WT	HPF	open	OG	OG NN	-2.97211242108231	8.46216546627529
R1.044,R2.081,R3.033,P1.09,P2.10_batch_022625_6	R1.044,R2.081,R3.033,P1.08,P2.08_batch_022625_6	405	289	4094	0.217887725975262	1644	4401	11610	9mon	WT	HPF	open	OG	OG NN	-5.07696724324113	6.61169301601894
R1.044,R2.081,R3.064,P1.09,P2.10_batch_022625_6	R1.044,R2.081,R3.064,P1.08,P2.08_batch_022625_6	377	293	4011	0.222537878787879	1642	4287	11280	9mon	WT	HPF	open	AS	AS NN	10.7586412391197	-1.42158997920506
R1.044,R2.082,R3.013,P1.09,P2.10_batch_022625_6	R1.044,R2.082,R3.013,P1.08,P2.08_batch_022625_6	467	368	4812	0.248792270531401	2177	5086	13824	9mon	WT	HPF	open	AS	AS NN	11.4442062339317	-1.53000373509877
R1.044,R2.082,R3.031,P1.09,P2.10_batch_022625_6	R1.044,R2.082,R3.031,P1.08,P2.08_batch_022625_6	714	504	3137	0.229422066549912	1320	2624	7202	9mon	WT	HPF	open	EN	L4/5 IT Glut	4.45361947627181	4.65492927166469
R1.044,R2.082,R3.058,P1.09,P2.10_batch_022625_6	R1.044,R2.082,R3.058,P1.08,P2.08_batch_022625_6	591	437	6717	0.225348189415042	2781	6292	16841	9mon	WT	HPF	open	Vas	VLMC NN	13.3390474280846	-7.20731104281895
R1.044,R2.083,R3.052,P1.09,P2.10_batch_022625_6	R1.044,R2.083,R3.052,P1.08,P2.08_batch_022625_6	708	484	3632	0.216333153055706	1449	3138	8490	9mon	WT	HPF	open	IN	MGE Gaba	0.537582363797372	-2.83850539592259
R1.044,R2.083,R3.064,P1.09,P2.10_batch_022625_6	R1.044,R2.083,R3.064,P1.08,P2.08_batch_022625_6	542	382	3638	0.216899892357374	1455	3768	10102	9mon	WT	HPF	open	AS	AS NN	11.4420957526695	-1.15756932762616
R1.044,R2.084,R3.004,P1.09,P2.10_batch_022625_6	R1.044,R2.084,R3.004,P1.08,P2.08_batch_022625_6	344	265	2498	0.232104121475054	1062	3268	8866	9mon	WT	HPF	open	AS	AS NN	11.0463342628014	-1.4079011168813
R1.044,R2.085,R3.033,P1.09,P2.10_batch_022625_6	R1.044,R2.085,R3.033,P1.08,P2.08_batch_022625_6	313	244	3691	0.222907036466358	1513	3648	9536	9mon	WT	HPF	open	OG	OG NN	-4.79628038792496	7.55716191860683
R1.044,R2.085,R3.074,P1.09,P2.10_batch_022625_6	R1.044,R2.085,R3.074,P1.08,P2.08_batch_022625_6	404	299	3801	0.229397590361446	1599	4006	10852	9mon	WT	HPF	open	OG	OG NN	-5.73031044392472	7.03050910564907
R1.044,R2.086,R3.002,P1.09,P2.10_batch_022625_6	R1.044,R2.086,R3.002,P1.08,P2.08_batch_022625_6	678	494	4803	0.214462809917355	1901	2862	7582	9mon	WT	HPF	open	EN	L6 CT Glut	4.64479517550582	2.40653692814357
R1.044,R2.086,R3.058,P1.09,P2.10_batch_022625_6	R1.044,R2.086,R3.058,P1.08,P2.08_batch_022625_6	348	249	4919	0.230569948186529	2079	3717	10200	9mon	WT	HPF	open	OG	OG NN	-3.6825857201088	6.56854545208461
R1.044,R2.087,R3.051,P1.09,P2.10_batch_022625_6	R1.044,R2.087,R3.051,P1.08,P2.08_batch_022625_6	1727	1082	46834	0.226376857665104	19469	16656	45729	9mon	WT	HPF	open	EN	L4/5 IT Glut	4.29222678752059	6.20704757305629
R1.044,R2.087,R3.081,P1.09,P2.10_batch_022625_6	R1.044,R2.087,R3.081,P1.08,P2.08_batch_022625_6	1614	1048	10101	0.233634912187334	4320	6777	18198	9mon	WT	HPF	open	EN	L4/5 IT Glut	4.04676580042953	6.08148681255825
R1.044,R2.089,R3.035,P1.09,P2.10_batch_022625_6	R1.044,R2.089,R3.035,P1.08,P2.08_batch_022625_6	527	374	3829	0.211882229232387	1499	3918	10066	9mon	WT	HPF	open	OG	OG NN	-3.81528902439957	8.21990071865566
R1.044,R2.089,R3.038,P1.09,P2.10_batch_022625_6	R1.044,R2.089,R3.038,P1.08,P2.08_batch_022625_6	318	252	2045	0.234986945169713	879	2512	6442	9mon	WT	HPF	open	OG	OG NN	-2.74475813298112	6.21770536037929
R1.044,R2.089,R3.082,P1.09,P2.10_batch_022625_6	R1.044,R2.089,R3.082,P1.08,P2.08_batch_022625_6	719	486	3360	0.235044997353097	1445	3076	8494	9mon	WT	HPF	open	IN	MGE Gaba	0.345187004519647	-3.00909865764134
R1.044,R2.090,R3.049,P1.09,P2.10_batch_022625_6	R1.044,R2.090,R3.049,P1.08,P2.08_batch_022625_6	1055	692	7674	0.231332703213611	3253	5341	14802	9mon	WT	HPF	open	EN	L6 CT Glut	5.2374787292015	2.8015755328799
R1.044,R2.092,R3.013,P1.09,P2.10_batch_022625_6	R1.044,R2.092,R3.013,P1.08,P2.08_batch_022625_6	320	266	4327	0.210944808231992	1687	4637	12068	9mon	WT	HPF	open	Vas	Endo-Peri NN	5.38412665934676	-6.60424555209629
R1.044,R2.092,R3.037,P1.09,P2.10_batch_022625_6	R1.044,R2.092,R3.037,P1.08,P2.08_batch_022625_6	331	235	3975	0.229636447307869	1674	3500	9402	9mon	WT	HPF	open	OG	OG NN	-5.83465719609147	6.53184091183193
R1.044,R2.092,R3.090,P1.09,P2.10_batch_022625_6	R1.044,R2.092,R3.090,P1.08,P2.08_batch_022625_6	345	267	3598	0.245185533114138	1607	4864	13594	9mon	WT	HPF	open	OG	OG NN	-5.94916820912247	6.74845468136318
R1.044,R2.093,R3.045,P1.09,P2.10_batch_022625_6	R1.044,R2.093,R3.045,P1.08,P2.08_batch_022625_6	443	338	5286	0.232057416267943	2247	5316	14166	9mon	WT	HPF	open	OG	OG NN	-4.13297748951798	6.47224723431118
R1.044,R2.093,R3.081,P1.09,P2.10_batch_022625_6	R1.044,R2.093,R3.081,P1.08,P2.08_batch_022625_6	382	274	4916	0.209147609147609	1902	4440	11496	9mon	WT	HPF	open	OG	OG NN	-6.20929384617692	7.63889085384853
R1.044,R2.094,R3.012,P1.09,P2.10_batch_022625_6	R1.044,R2.094,R3.012,P1.08,P2.08_batch_022625_6	1179	774	12387	0.224947017862549	5120	6867	18084	9mon	WT	HPF	open	EN	DG Glut	4.56639790148849	-2.69958079722874
R1.044,R2.094,R3.050,P1.09,P2.10_batch_022625_6	R1.044,R2.094,R3.050,P1.08,P2.08_batch_022625_6	357	279	7215	0.20476328783038	2738	4567	12094	9mon	WT	HPF	open	OG	OG NN	-4.38657713322526	5.8330970916415
R1.044,R2.094,R3.087,P1.09,P2.10_batch_022625_6	R1.044,R2.094,R3.087,P1.08,P2.08_batch_022625_6	939	627	10583	0.234031767489017	4533	7525	20482	9mon	WT	HPF	open	EN	L6 CT Glut	4.58746075244064	2.79879175755031
R1.044,R2.096,R3.001,P1.09,P2.10_batch_022625_6	R1.044,R2.096,R3.001,P1.08,P2.08_batch_022625_6	946	653	4989	0.23306916426513	2129	3370	9140	9mon	WT	HPF	open	EN	L5 PT Glut	2.15907024951095	3.59326135250576
R1.045,R2.001,R3.059,P1.09,P2.10_batch_022625_6	R1.045,R2.001,R3.059,P1.08,P2.08_batch_022625_6	2401	1367	15713	0.228608217253892	6590	11400	30982	9mon	WT	HPF	open	EN	L5 PT Glut	2.73689186186904	4.74759971233852
R1.045,R2.002,R3.029,P1.09,P2.10_batch_022625_6	R1.045,R2.002,R3.029,P1.08,P2.08_batch_022625_6	305	247	4812	0.229981024667932	2029	4516	12120	9mon	WT	HPF	open	OG	OG NN	-5.43172121434098	6.93542205425747
R1.045,R2.002,R3.038,P1.09,P2.10_batch_022625_6	R1.045,R2.002,R3.038,P1.08,P2.08_batch_022625_6	1025	718	6492	0.225769341386252	2692	4993	13694	9mon	WT	HPF	open	IN	MGE Gaba	0.9232679790389	-1.60816473630421
R1.045,R2.002,R3.089,P1.09,P2.10_batch_022625_6	R1.045,R2.002,R3.089,P1.08,P2.08_batch_022625_6	584	420	5079	0.240191061071307	2227	4011	11128	9mon	WT	HPF	open	IN	Lamp5 Gaba	-1.83985329060441	-2.08395756152623
R1.045,R2.003,R3.026,P1.09,P2.10_batch_022625_6	R1.045,R2.003,R3.026,P1.08,P2.08_batch_022625_6	816	565	10279	0.219190968955785	4150	5898	15730	9mon	WT	HPF	open	IN	MGE Gaba	-0.419439200447852	-2.23723829654209
R1.045,R2.003,R3.066,P1.09,P2.10_batch_022625_6	R1.045,R2.003,R3.066,P1.08,P2.08_batch_022625_6	444	328	4157	0.227656736327257	1737	4573	12536	9mon	WT	HPF	open	OG	OG NN	-5.33034181980973	7.40022908779628
R1.045,R2.003,R3.075,P1.09,P2.10_batch_022625_6	R1.045,R2.003,R3.075,P1.08,P2.08_batch_022625_6	409	282	3169	0.212886923562855	1246	3556	9674	9mon	WT	HPF	open	OG	OG NN	-2.83381629376298	5.77344047161586
R1.045,R2.004,R3.004,P1.09,P2.10_batch_022625_6	R1.045,R2.004,R3.004,P1.08,P2.08_batch_022625_6	2354	1336	16419	0.231549917264203	6966	9391	25492	9mon	WT	HPF	open	EN	L2/3 IT PIR-ENTl Glut	-0.467473629998022	3.08419787022121
R1.045,R2.004,R3.053,P1.09,P2.10_batch_022625_6	R1.045,R2.004,R3.053,P1.08,P2.08_batch_022625_6	1058	669	4361	0.212511499540018	1712	3350	8950	9mon	WT	HPF	open	IN	MSN Gaba	-6.68810034184342	2.34562145802028
R1.045,R2.004,R3.081,P1.09,P2.10_batch_022625_6	R1.045,R2.004,R3.081,P1.08,P2.08_batch_022625_6	2135	1245	15102	0.233626008542952	6459	10540	28196	9mon	WT	HPF	open	IN	MGE Gaba	-0.500107888268286	0.252969733204915
R1.045,R2.005,R3.007,P1.09,P2.10_batch_022625_6	R1.045,R2.005,R3.007,P1.08,P2.08_batch_022625_6	1880	1159	20988	0.225118271891458	8681	10809	29155	9mon	WT	HPF	open	IN	MGE Gaba	-1.23291707425004	-0.831191727194713
R1.045,R2.005,R3.022,P1.09,P2.10_batch_022625_6	R1.045,R2.005,R3.022,P1.08,P2.08_batch_022625_6	927	609	4299	0.22158081705151	1753	3471	9132	9mon	WT	HPF	open	EN	L6 CT Glut	4.59235000224227	2.11500345798977
R1.045,R2.005,R3.028,P1.09,P2.10_batch_022625_6	R1.045,R2.005,R3.028,P1.08,P2.08_batch_022625_6	896	618	6960	0.22992125984252	2934	6951	18322	9mon	WT	HPF	open	OG	OG NN	-2.90479469685441	9.07797299953945
R1.045,R2.005,R3.054,P1.09,P2.10_batch_022625_6	R1.045,R2.005,R3.054,P1.08,P2.08_batch_022625_6	388	306	3804	0.220313289540172	1543	3579	9428	9mon	WT	HPF	open	OG	OG NN	-3.08460593609696	8.35117017361171
R1.045,R2.006,R3.001,P1.09,P2.10_batch_022625_6	R1.045,R2.006,R3.001,P1.08,P2.08_batch_022625_6	370	282	6807	0.219512195121951	2752	5787	15526	9mon	WT	HPF	open	MG	MG NN	5.16511916728134	-9.71976889041417
R1.045,R2.006,R3.025,P1.09,P2.10_batch_022625_6	R1.045,R2.006,R3.025,P1.08,P2.08_batch_022625_6	1321	819	8600	0.227155172413793	3586	6600	17634	9mon	WT	HPF	open	EN	L4/5 IT Glut	3.98828577609176	5.2385655555392
R1.045,R2.007,R3.068,P1.09,P2.10_batch_022625_6	R1.045,R2.007,R3.068,P1.08,P2.08_batch_022625_6	1643	997	9589	0.24221824686941	4236	7719	20852	9mon	WT	HPF	open	EN	L2/3 IT Glut	1.08708709092254	5.20046292873867
R1.045,R2.008,R3.042,P1.09,P2.10_batch_022625_6	R1.045,R2.008,R3.042,P1.08,P2.08_batch_022625_6	615	411	5290	0.235668789808917	2280	5312	13940	9mon	WT	HPF	open	OG	OG NN	-4.90860891728287	8.04167329403408
R1.045,R2.008,R3.092,P1.09,P2.10_batch_022625_6	R1.045,R2.008,R3.092,P1.08,P2.08_batch_022625_6	498	372	5699	0.223181667220193	2339	5487	14379	9mon	WT	HPF	open	OG	OG NN	-5.45429230122452	6.61735593410976
R1.045,R2.010,R3.034,P1.09,P2.10_batch_022625_6	R1.045,R2.010,R3.034,P1.08,P2.08_batch_022625_6	1826	1056	12439	0.232662516287824	5300	8824	23766	9mon	WT	HPF	open	EN	L4/5 IT Glut	4.5093145331871	6.1885806235934
R1.045,R2.010,R3.082,P1.09,P2.10_batch_022625_6	R1.045,R2.010,R3.082,P1.08,P2.08_batch_022625_6	871	546	6445	0.235099337748344	2772	6541	17598	9mon	WT	HPF	open	OG	OG NN	-5.32613754658585	6.98495446774013
R1.045,R2.011,R3.048,P1.09,P2.10_batch_022625_6	R1.045,R2.011,R3.048,P1.08,P2.08_batch_022625_6	957	571	1878	0.24294813466788	832	1745	4790	9mon	WT	HPF	open	IN	MGE Gaba	1.57344358773345	-2.23587191966526
R1.045,R2.011,R3.096,P1.09,P2.10_batch_022625_6	R1.045,R2.011,R3.096,P1.08,P2.08_batch_022625_6	412	321	5066	0.228165938864629	2121	5311	14236	9mon	WT	HPF	open	OG	OG NN	-4.3437390366066	6.66693793865688
R1.045,R2.012,R3.040,P1.09,P2.10_batch_022625_6	R1.045,R2.012,R3.040,P1.08,P2.08_batch_022625_6	1231	812	6062	0.233185185185185	2588	4506	12106	9mon	WT	HPF	open	IN	MGE Gaba	1.83280545086974	-2.01663351920597
R1.045,R2.012,R3.057,P1.09,P2.10_batch_022625_6	R1.045,R2.012,R3.057,P1.08,P2.08_batch_022625_6	874	603	7201	0.2244844688071	2971	7554	20138	9mon	WT	HPF	open	OPC	OPC NN	10.1901359519493	-7.2085083809232
R1.045,R2.012,R3.071,P1.09,P2.10_batch_022625_6	R1.045,R2.012,R3.071,P1.08,P2.08_batch_022625_6	628	428	6761	0.226948408342481	2817	7028	19100	9mon	WT	HPF	open	AS	AS NN	11.5288562736046	-1.18951851991169
R1.045,R2.013,R3.027,P1.09,P2.10_batch_022625_6	R1.045,R2.013,R3.027,P1.08,P2.08_batch_022625_6	934	608	5561	0.226314027452293	2311	4806	12942	9mon	WT	HPF	open	EN	L6 CT Glut	4.44623660655135	2.86686455341823
R1.045,R2.013,R3.052,P1.09,P2.10_batch_022625_6	R1.045,R2.013,R3.052,P1.08,P2.08_batch_022625_6	387	279	4646	0.229067930489731	1952	4425	12036	9mon	WT	HPF	open	OG	OG NN	-4.44943333058243	6.06015597912319
R1.045,R2.013,R3.075,P1.09,P2.10_batch_022625_6	R1.045,R2.013,R3.075,P1.08,P2.08_batch_022625_6	438	343	4951	0.208850289495451	1913	4465	11902	9mon	WT	HPF	open	OG	OG NN	-5.97638035206681	7.99531041714199
R1.045,R2.013,R3.079,P1.09,P2.10_batch_022625_6	R1.045,R2.013,R3.079,P1.08,P2.08_batch_022625_6	1313	771	7999	0.219894026974952	3239	5079	13968	9mon	WT	HPF	open	IN	MSN Gaba	-7.75065899281388	2.93292700382717
R1.045,R2.014,R3.013,P1.09,P2.10_batch_022625_6	R1.045,R2.014,R3.013,P1.08,P2.08_batch_022625_6	1281	856	21428	0.215997795940858	8537	13595	36354	9mon	WT	HPF	open	EN	L2/3 IT Glut	2.0231506785881	5.95299111935146
R1.045,R2.014,R3.092,P1.09,P2.10_batch_022625_6	R1.045,R2.014,R3.092,P1.08,P2.08_batch_022625_6	329	257	5180	0.203424378312271	1954	4020	10282	9mon	WT	HPF	open	OG	OG NN	-5.45744944004899	6.00191699596889
R1.045,R2.015,R3.002,P1.09,P2.10_batch_022625_6	R1.045,R2.015,R3.002,P1.08,P2.08_batch_022625_6	382	262	2079	0.178486997635934	695	1102	2770	9mon	WT	HPF	open	IN	MGE Gaba	-0.0458437242973389	-3.86204446223728
R1.045,R2.015,R3.060,P1.09,P2.10_batch_022625_6	R1.045,R2.015,R3.060,P1.08,P2.08_batch_022625_6	1664	1008	22735	0.228212403729226	9520	11298	30864	9mon	WT	HPF	open	EN	L2/3 IT PIR-ENTl Glut	0.346007402850336	3.53430139156826
R1.045,R2.016,R3.042,P1.09,P2.10_batch_022625_6	R1.045,R2.016,R3.042,P1.08,P2.08_batch_022625_6	844	561	4810	0.241218637992831	2117	3115	9538	9mon	WT	HPF	open	EN	L4/5 IT Glut	3.98775648684615	4.79051934811123
R1.045,R2.017,R3.027,P1.09,P2.10_batch_022625_6	R1.045,R2.017,R3.027,P1.08,P2.08_batch_022625_6	458	347	4991	0.246552304069963	2240	5932	16134	9mon	WT	HPF	open	OG	OG NN	-4.16036987690812	7.40868054958828
R1.045,R2.017,R3.033,P1.09,P2.10_batch_022625_6	R1.045,R2.017,R3.033,P1.08,P2.08_batch_022625_6	1049	691	10190	0.224070992789795	4197	6638	17318	9mon	WT	HPF	open	IN	MGE Gaba	0.617203589392847	-1.23717130092137
R1.045,R2.017,R3.059,P1.09,P2.10_batch_022625_6	R1.045,R2.017,R3.059,P1.08,P2.08_batch_022625_6	534	367	5715	0.231888642834546	2428	6024	15898	9mon	WT	HPF	open	OG	OG NN	-5.4281649628151	8.32640706631191
R1.045,R2.017,R3.067,P1.09,P2.10_batch_022625_6	R1.045,R2.017,R3.067,P1.08,P2.08_batch_022625_6	1342	853	22592	0.224066044029353	9305	10633	28130	9mon	WT	HPF	open	EN	L4/5 IT Glut	4.44650506587142	6.17182027431972
R1.045,R2.017,R3.081,P1.09,P2.10_batch_022625_6	R1.045,R2.017,R3.081,P1.08,P2.08_batch_022625_6	1085	682	5515	0.221722587340021	2250	2825	7260	9mon	WT	HPF	open	EN	CA1 Glut	0.611991491032785	3.84564506145961
R1.045,R2.018,R3.008,P1.09,P2.10_batch_022625_6	R1.045,R2.018,R3.008,P1.08,P2.08_batch_022625_6	1224	757	7264	0.225257731958763	3006	5365	14169	9mon	WT	HPF	open	IN	MSN Gaba	-7.14190149693375	3.21342050167568
R1.045,R2.018,R3.035,P1.09,P2.10_batch_022625_6	R1.045,R2.018,R3.035,P1.08,P2.08_batch_022625_6	450	361	5884	0.218295904887715	2367	5765	15742	9mon	WT	HPF	open	MG	MG NN	4.09331273646468	-10.1658653107023
R1.045,R2.019,R3.006,P1.09,P2.10_batch_022625_6	R1.045,R2.019,R3.006,P1.08,P2.08_batch_022625_6	1035	665	5848	0.211325966850829	2284	3685	9518	9mon	WT	HPF	open	IN	MGE Gaba	0.9805354288351	-2.02201641467564
R1.045,R2.019,R3.028,P1.09,P2.10_batch_022625_6	R1.045,R2.019,R3.028,P1.08,P2.08_batch_022625_6	560	395	6674	0.220592464768479	2710	6357	16904	9mon	WT	HPF	open	OG	OG NN	-4.50172615437394	7.13938581081875
R1.045,R2.019,R3.039,P1.09,P2.10_batch_022625_6	R1.045,R2.019,R3.039,P1.08,P2.08_batch_022625_6	1024	644	4689	0.223387096774194	1926	4187	11126	9mon	WT	HPF	open	IN	MGE Gaba	1.23840814442748	-2.1865003195142
R1.045,R2.019,R3.043,P1.09,P2.10_batch_022625_6	R1.045,R2.019,R3.043,P1.08,P2.08_batch_022625_6	438	324	3175	0.233634311512415	1358	4039	11144	9mon	WT	HPF	open	OG	OG NN	-5.36398125080949	8.42498170467861
R1.045,R2.019,R3.052,P1.09,P2.10_batch_022625_6	R1.045,R2.019,R3.052,P1.08,P2.08_batch_022625_6	1134	719	10781	0.211736124088955	4218	6754	18146	9mon	WT	HPF	open	EN	L4/5 IT Glut	4.42302608103866	5.27079354855068
R1.045,R2.019,R3.087,P1.09,P2.10_batch_022625_6	R1.045,R2.019,R3.087,P1.08,P2.08_batch_022625_6	700	474	7305	0.218351063829787	2939	7013	18368	9mon	WT	HPF	open	OG	OG NN	-5.27853441624528	8.85870992275722
R1.045,R2.020,R3.024,P1.09,P2.10_batch_022625_6	R1.045,R2.020,R3.024,P1.08,P2.08_batch_022625_6	1001	689	12565	0.227553723874007	5248	5995	16266	9mon	WT	HPF	open	IN	MGE Gaba	0.893705423785394	-2.26530517009251
R1.045,R2.020,R3.037,P1.09,P2.10_batch_022625_6	R1.045,R2.020,R3.037,P1.08,P2.08_batch_022625_6	478	340	3932	0.241575492341357	1733	4664	12626	9mon	WT	HPF	open	OG	OG NN	-5.53418493656998	7.32013284298427
R1.045,R2.020,R3.039,P1.09,P2.10_batch_022625_6	R1.045,R2.020,R3.039,P1.08,P2.08_batch_022625_6	2331	1364	17914	0.22030260757592	7266	13707	37170	9mon	WT	HPF	open	IN	MGE Gaba	-6.01128673939591	1.36004792782314
R1.045,R2.020,R3.048,P1.09,P2.10_batch_022625_6	R1.045,R2.020,R3.048,P1.08,P2.08_batch_022625_6	559	354	2323	0.23297213622291	991	1391	3682	9mon	WT	HPF	open	EN	L4/5 IT Glut	3.4023330173027	3.04049479099758
R1.045,R2.021,R3.019,P1.09,P2.10_batch_022625_6	R1.045,R2.021,R3.019,P1.08,P2.08_batch_022625_6	346	273	3971	0.242672413793103	1757	4488	12538	9mon	WT	HPF	open	OG	OG NN	-5.89421177296525	6.5517979774142
R1.045,R2.021,R3.070,P1.09,P2.10_batch_022625_6	R1.045,R2.021,R3.070,P1.08,P2.08_batch_022625_6	331	249	4095	0.224264705882353	1688	4603	12290	9mon	WT	HPF	open	OG	OG NN	-5.36573172001725	6.15265714260585
R1.045,R2.022,R3.026,P1.09,P2.10_batch_022625_6	R1.045,R2.022,R3.026,P1.08,P2.08_batch_022625_6	1381	879	12082	0.22779391530347	5051	8044	21584	9mon	WT	HPF	open	EN	L6 CT Glut	5.09737777323837	2.96257340046413
R1.045,R2.022,R3.060,P1.09,P2.10_batch_022625_6	R1.045,R2.022,R3.060,P1.08,P2.08_batch_022625_6	1303	817	9245	0.237860394537178	4018	8426	23519	9mon	WT	HPF	open	IN	Lamp5 Gaba	-3.25780868916398	0.092715970006062
R1.045,R2.023,R3.010,P1.09,P2.10_batch_022625_6	R1.045,R2.023,R3.010,P1.08,P2.08_batch_022625_6	405	307	5123	0.229946524064171	2160	5480	14507	9mon	WT	HPF	open	OG	OG NN	-5.09449530033951	7.22463285061367
R1.045,R2.023,R3.030,P1.09,P2.10_batch_022625_6	R1.045,R2.023,R3.030,P1.08,P2.08_batch_022625_6	1260	797	11625	0.212945429505939	4572	6665	17582	9mon	WT	HPF	open	EN	L2/3 IT PIR-ENTl Glut	-0.764633897827917	1.97990070911892
R1.045,R2.023,R3.086,P1.09,P2.10_batch_022625_6	R1.045,R2.023,R3.086,P1.08,P2.08_batch_022625_6	1359	860	16917	0.214670728849309	6702	7402	19686	9mon	WT	HPF	open	EN	L2/3 IT Glut	1.66508674235458	5.21210538479335
R1.045,R2.024,R3.013,P1.09,P2.10_batch_022625_6	R1.045,R2.024,R3.013,P1.08,P2.08_batch_022625_6	592	415	8231	0.221655460236494	3357	6505	17030	9mon	WT	HPF	open	OG	OG NN	-6.56337881474381	8.23699151607997
R1.045,R2.024,R3.076,P1.09,P2.10_batch_022625_6	R1.045,R2.024,R3.076,P1.08,P2.08_batch_022625_6	1177	741	10356	0.222588925559223	4240	6393	16830	9mon	WT	HPF	open	EN	L2/3 IT PIR-ENTl Glut	-0.750172380493933	1.96715127560146
R1.045,R2.024,R3.085,P1.09,P2.10_batch_022625_6	R1.045,R2.024,R3.085,P1.08,P2.08_batch_022625_6	1031	670	5519	0.206974128233971	2115	2831	7686	9mon	WT	HPF	open	IN	MGE Gaba	1.83972537131423	-1.65665239957325
R1.045,R2.027,R3.071,P1.09,P2.10_batch_022625_6	R1.045,R2.027,R3.071,P1.08,P2.08_batch_022625_6	416	297	3683	0.210468319559229	1433	4091	10692	9mon	WT	HPF	open	OG	OG NN	-5.24889421849137	6.46474849316127
R1.045,R2.027,R3.091,P1.09,P2.10_batch_022625_6	R1.045,R2.027,R3.091,P1.08,P2.08_batch_022625_6	1173	686	5709	0.212706212706213	2243	3578	9138	9mon	WT	HPF	open	EN	L6 CT Glut	4.6141147574913	2.82690202328212
R1.045,R2.028,R3.008,P1.09,P2.10_batch_022625_6	R1.045,R2.028,R3.008,P1.08,P2.08_batch_022625_6	508	357	4749	0.223196492626544	1949	3709	9974	9mon	WT	HPF	open	OG	OG NN	-4.15024948506241	6.4503632697726
R1.045,R2.028,R3.051,P1.09,P2.10_batch_022625_6	R1.045,R2.028,R3.051,P1.08,P2.08_batch_022625_6	1036	672	5851	0.214576271186441	2317	3972	10390	9mon	WT	HPF	open	EN	L6 CT Glut	4.81011080355758	2.36992131802089
R1.045,R2.029,R3.050,P1.09,P2.10_batch_022625_6	R1.045,R2.029,R3.050,P1.08,P2.08_batch_022625_6	430	308	4628	0.220049916805324	1875	4476	11952	9mon	WT	HPF	open	OG	OG NN	-3.02013039975053	6.2470317992831
R1.045,R2.029,R3.095,P1.09,P2.10_batch_022625_6	R1.045,R2.029,R3.095,P1.08,P2.08_batch_022625_6	363	281	3763	0.205113952195664	1430	3809	9850	9mon	WT	HPF	open	OG	OG NN	-4.93366480259782	7.3442751083041
R1.045,R2.030,R3.019,P1.09,P2.10_batch_022625_6	R1.045,R2.030,R3.019,P1.08,P2.08_batch_022625_6	1387	827	11681	0.225512163892446	4839	6790	18586	9mon	WT	HPF	open	IN	MSN Gaba	-5.31275129704362	1.06879066559322
R1.045,R2.030,R3.033,P1.09,P2.10_batch_022625_6	R1.045,R2.030,R3.033,P1.08,P2.08_batch_022625_6	1582	987	10859	0.229706972044459	4574	7726	20322	9mon	WT	HPF	open	EN	L2/3 IT Glut	2.19916295619125	5.58671962353237
R1.045,R2.030,R3.066,P1.09,P2.10_batch_022625_6	R1.045,R2.030,R3.066,P1.08,P2.08_batch_022625_6	1992	1160	18316	0.219099936615255	7392	10310	28014	9mon	WT	HPF	open	EN	L2/3 IT PIR-ENTl Glut	-0.70038438229447	2.39605938526638
R1.045,R2.031,R3.035,P1.09,P2.10_batch_022625_6	R1.045,R2.031,R3.035,P1.08,P2.08_batch_022625_6	3084	1690	13361	0.204584707175381	5066	6028	15866	9mon	WT	HPF	open	EN	L5 PT Glut	2.15672170729751	4.00191842648037
R1.045,R2.031,R3.075,P1.09,P2.10_batch_022625_6	R1.045,R2.031,R3.075,P1.08,P2.08_batch_022625_6	383	292	2731	0.232696110744891	1164	2888	7678	9mon	WT	HPF	open	OG	OG NN	-5.65109014897233	7.17240869137294
R1.045,R2.031,R3.082,P1.09,P2.10_batch_022625_6	R1.045,R2.031,R3.082,P1.08,P2.08_batch_022625_6	498	368	2641	0.20583596214511	1007	2204	5720	9mon	WT	HPF	open	OG	OG NN	-4.00125360875016	6.69287263485439
R1.045,R2.032,R3.047,P1.09,P2.10_batch_022625_6	R1.045,R2.032,R3.047,P1.08,P2.08_batch_022625_6	2696	1525	13227	0.233901515151515	5663	8499	22882	9mon	WT	HPF	open	EN	L6 IT Glut	2.12073981375808	3.09563123318203
R1.045,R2.032,R3.048,P1.09,P2.10_batch_022625_6	R1.045,R2.032,R3.048,P1.08,P2.08_batch_022625_6	1265	776	7997	0.233153638814016	3414	5910	15502	9mon	WT	HPF	open	EN	L6 CT Glut	5.54240178675765	2.56327401730068
R1.045,R2.032,R3.086,P1.09,P2.10_batch_022625_6	R1.045,R2.032,R3.086,P1.08,P2.08_batch_022625_6	1262	810	6635	0.215686274509804	2640	5075	13680	9mon	WT	HPF	open	IN	MGE Gaba	1.33288594694251	-0.767052748475002
R1.045,R2.033,R3.022,P1.09,P2.10_batch_022625_6	R1.045,R2.033,R3.022,P1.08,P2.08_batch_022625_6	1262	790	8355	0.232231583495355	3554	6830	18698	9mon	WT	HPF	open	IN	MGE Gaba	0.927248332513517	-2.02042437461369
R1.045,R2.033,R3.048,P1.09,P2.10_batch_022625_6	R1.045,R2.033,R3.048,P1.08,P2.08_batch_022625_6	1619	999	10036	0.228240910760191	4203	5906	15524	9mon	WT	HPF	open	EN	L6 CT Glut	5.08242511363143	3.83501397701748
R1.045,R2.033,R3.093,P1.09,P2.10_batch_022625_6	R1.045,R2.033,R3.093,P1.08,P2.08_batch_022625_6	1939	1138	10203	0.226535447421177	4244	6843	18298	9mon	WT	HPF	open	EN	L6 CT Glut	5.96967029185409	3.13610898586757
R1.045,R2.034,R3.019,P1.09,P2.10_batch_022625_6	R1.045,R2.034,R3.019,P1.08,P2.08_batch_022625_6	617	447	7099	0.226187352400945	2949	7965	22283	9mon	WT	HPF	open	OG	OG NN	-5.5897426643837	8.9129663619662
R1.045,R2.034,R3.091,P1.09,P2.10_batch_022625_6	R1.045,R2.034,R3.091,P1.08,P2.08_batch_022625_6	848	571	11278	0.230545689376816	4766	5248	13956	9mon	WT	HPF	open	EN	L2/3 IT Glut	1.48327624411697	2.77026259037502
R1.045,R2.035,R3.008,P1.09,P2.10_batch_022625_6	R1.045,R2.035,R3.008,P1.08,P2.08_batch_022625_6	383	299	6464	0.216347614706776	2579	5782	15228	9mon	WT	HPF	open	OG	OG NN	-6.00854492573624	6.90641891094692
R1.045,R2.035,R3.015,P1.09,P2.10_batch_022625_6	R1.045,R2.035,R3.015,P1.08,P2.08_batch_022625_6	2556	1476	28125	0.227783251231527	11757	16531	44704	9mon	WT	HPF	open	EN	DG Glut	5.1330447158348	-1.98108983901493
R1.045,R2.035,R3.026,P1.09,P2.10_batch_022625_6	R1.045,R2.035,R3.026,P1.08,P2.08_batch_022625_6	687	460	3829	0.222166998011928	1565	2881	8150	9mon	WT	HPF	open	EN	L4/5 IT Glut	1.13738649697418	-2.87012780574314
R1.045,R2.035,R3.042,P1.09,P2.10_batch_022625_6	R1.045,R2.035,R3.042,P1.08,P2.08_batch_022625_6	822	555	8014	0.221241050119332	3263	3637	9554	9mon	WT	HPF	open	IN	MGE Gaba	0.86972891898269	-2.04816890624516
R1.045,R2.035,R3.051,P1.09,P2.10_batch_022625_6	R1.045,R2.035,R3.051,P1.08,P2.08_batch_022625_6	650	401	1975	0.224548049476689	815	1011	2786	9mon	WT	HPF	open	EN	L2/3 IT PIR-ENTl Glut	1.28904193253631	2.25517427059658
R1.045,R2.036,R3.020,P1.09,P2.10_batch_022625_6	R1.045,R2.036,R3.020,P1.08,P2.08_batch_022625_6	2194	1360	24329	0.219720989220038	9844	11557	30712	9mon	WT	HPF	open	IN	MGE Gaba	-1.04853952317124	-0.625671454939769
R1.045,R2.036,R3.036,P1.09,P2.10_batch_022625_6	R1.045,R2.036,R3.036,P1.08,P2.08_batch_022625_6	442	313	4515	0.228954859699065	1896	4247	12074	9mon	WT	HPF	open	OG	OG NN	-3.85296202092057	7.55995523067959
R1.045,R2.036,R3.096,P1.09,P2.10_batch_022625_6	R1.045,R2.036,R3.096,P1.08,P2.08_batch_022625_6	342	269	4975	0.215616329766151	1979	4018	10412	9mon	WT	HPF	open	OG	OG NN	-5.55529928593522	7.00541650387294
R1.045,R2.037,R3.040,P1.09,P2.10_batch_022625_6	R1.045,R2.037,R3.040,P1.08,P2.08_batch_022625_6	979	628	7419	0.222165212929708	3032	7886	21206	9mon	WT	HPF	open	AS	AS NN	11.5330390891563	-0.0431481089925037
R1.045,R2.037,R3.075,P1.09,P2.10_batch_022625_6	R1.045,R2.037,R3.075,P1.08,P2.08_batch_022625_6	590	440	6235	0.225225225225225	2580	6640	17792	9mon	WT	HPF	open	OG	OG NN	-4.66135597615128	8.18972741695888
R1.045,R2.037,R3.089,P1.09,P2.10_batch_022625_6	R1.045,R2.037,R3.089,P1.08,P2.08_batch_022625_6	698	451	6616	0.234054054054054	2834	6604	17880	9mon	WT	HPF	open	OPC	OPC NN	9.4874696692955	-7.47328031924717
R1.045,R2.038,R3.002,P1.09,P2.10_batch_022625_6	R1.045,R2.038,R3.002,P1.08,P2.08_batch_022625_6	346	259	4961	0.207327227310575	1904	3523	9278	9mon	WT	HPF	open	OG	OG NN	-5.12937355427628	6.26346742245205
R1.045,R2.038,R3.078,P1.09,P2.10_batch_022625_6	R1.045,R2.038,R3.078,P1.08,P2.08_batch_022625_6	1619	997	13493	0.220928581570354	5487	9387	25014	9mon	WT	HPF	open	IN	MSN Gaba	-6.3606748619545	0.927631607976033
R1.045,R2.038,R3.095,P1.09,P2.10_batch_022625_6	R1.045,R2.038,R3.095,P1.08,P2.08_batch_022625_6	411	318	7813	0.227842117702671	3267	7798	21400	9mon	WT	HPF	open	MG	MG NN	5.67668294520492	-10.2757772293424
R1.045,R2.039,R3.017,P1.09,P2.10_batch_022625_6	R1.045,R2.039,R3.017,P1.08,P2.08_batch_022625_6	379	300	3609	0.236417033773862	1560	4248	11566	9mon	WT	HPF	open	OG	OG NN	-5.71697330860978	7.93161450954921
R1.045,R2.040,R3.011,P1.09,P2.10_batch_022625_6	R1.045,R2.040,R3.011,P1.08,P2.08_batch_022625_6	648	463	5835	0.230577223088924	2466	6336	17136	9mon	WT	HPF	open	AS	AS NN	11.8555498084557	-0.825810634765552
R1.045,R2.040,R3.036,P1.09,P2.10_batch_022625_6	R1.045,R2.040,R3.036,P1.08,P2.08_batch_022625_6	1339	840	12591	0.22693781314471	5246	7520	20206	9mon	WT	HPF	open	IN	MSN Gaba	-7.0626750030983	2.75672041508205
R1.045,R2.040,R3.082,P1.09,P2.10_batch_022625_6	R1.045,R2.040,R3.082,P1.08,P2.08_batch_022625_6	2084	1203	12885	0.240499530012085	5656	8302	22390	9mon	WT	HPF	open	IN	MSN Gaba	-7.12351560978776	0.974487653698994
R1.045,R2.040,R3.089,P1.09,P2.10_batch_022625_6	R1.045,R2.040,R3.089,P1.08,P2.08_batch_022625_6	352	269	2986	0.238901869158878	1303	3854	10472	9mon	WT	HPF	open	OG	OG NN	-3.16251898198014	6.30532418819912
R1.045,R2.041,R3.049,P1.09,P2.10_batch_022625_6	R1.045,R2.041,R3.049,P1.08,P2.08_batch_022625_6	371	280	3022	0.235777126099707	1303	3611	9784	9mon	WT	HPF	open	OG	OG NN	-6.23492050557023	7.20828019711025
R1.045,R2.041,R3.071,P1.09,P2.10_batch_022625_6	R1.045,R2.041,R3.071,P1.08,P2.08_batch_022625_6	1267	761	7869	0.236298292902066	3400	6869	17992	9mon	WT	HPF	open	IN	MGE Gaba	-0.0838111081588806	-2.1350892868375
R1.045,R2.041,R3.078,P1.09,P2.10_batch_022625_6	R1.045,R2.041,R3.078,P1.08,P2.08_batch_022625_6	996	662	6095	0.230585424133811	2576	5330	14236	9mon	WT	HPF	open	EN	L2/3 IT Glut	3.1344878634941	4.68972503277309
R1.045,R2.041,R3.091,P1.09,P2.10_batch_022625_6	R1.045,R2.041,R3.091,P1.08,P2.08_batch_022625_6	1105	710	5440	0.223916811091854	2239	4791	12500	9mon	WT	HPF	open	IN	MGE Gaba	1.46951293559188	-0.733630814824031
R1.045,R2.042,R3.006,P1.09,P2.10_batch_022625_6	R1.045,R2.042,R3.006,P1.08,P2.08_batch_022625_6	704	503	5895	0.220521172638437	2393	5291	13854	9mon	WT	HPF	open	OG	OG NN	-2.37880111126786	8.39891683193691
R1.045,R2.042,R3.040,P1.09,P2.10_batch_022625_6	R1.045,R2.042,R3.040,P1.08,P2.08_batch_022625_6	562	412	6414	0.231810490693739	2724	6491	17382	9mon	WT	HPF	open	AS	AS NN	10.8138809165489	-0.760256001028942
R1.045,R2.042,R3.048,P1.09,P2.10_batch_022625_6	R1.045,R2.042,R3.048,P1.08,P2.08_batch_022625_6	405	310	3762	0.216484089723526	1502	3971	10498	9mon	WT	HPF	open	OG	OG NN	-4.89840555577164	7.30496560665615
R1.045,R2.042,R3.094,P1.09,P2.10_batch_022625_6	R1.045,R2.042,R3.094,P1.08,P2.08_batch_022625_6	545	426	8346	0.21641966596095	3331	6710	17568	9mon	WT	HPF	open	OG	OG NN	-3.98593187718278	8.99840509029872
R1.045,R2.043,R3.022,P1.09,P2.10_batch_022625_6	R1.045,R2.043,R3.022,P1.08,P2.08_batch_022625_6	1284	786	5813	0.226939036067667	2422	4653	12578	9mon	WT	HPF	open	EN	L2/3 IT PIR-ENTl Glut	-0.0852083602417053	2.48620688053615
R1.045,R2.043,R3.057,P1.09,P2.10_batch_022625_6	R1.045,R2.043,R3.057,P1.08,P2.08_batch_022625_6	1827	1107	9978	0.217058823529412	3993	5560	14776	9mon	WT	HPF	open	EN	L5 PT Glut	2.38677382083053	3.87814389797695
R1.045,R2.044,R3.040,P1.09,P2.10_batch_022625_6	R1.045,R2.044,R3.040,P1.08,P2.08_batch_022625_6	459	358	4015	0.244725738396624	1790	5002	13802	9mon	WT	HPF	open	OG	OG NN	-4.09174442677384	7.70386849972255
R1.045,R2.044,R3.084,P1.09,P2.10_batch_022625_6	R1.045,R2.044,R3.084,P1.08,P2.08_batch_022625_6	1776	1097	14438	0.237172455819622	6259	10657	28228	9mon	WT	HPF	open	IN	MGE Gaba	1.85167359919662	-0.724027120742725
R1.045,R2.045,R3.004,P1.09,P2.10_batch_022625_6	R1.045,R2.045,R3.004,P1.08,P2.08_batch_022625_6	987	628	4856	0.221829603455045	1982	4159	11220	9mon	WT	HPF	open	EN	L6 CT Glut	4.39610027880782	2.42535697552211
R1.045,R2.045,R3.022,P1.09,P2.10_batch_022625_6	R1.045,R2.045,R3.022,P1.08,P2.08_batch_022625_6	1770	1074	8974	0.237834668751221	3900	7191	19530	9mon	WT	HPF	open	IN	MGE Gaba	1.73208063454742	-0.255614348921703
R1.045,R2.045,R3.071,P1.09,P2.10_batch_022625_6	R1.045,R2.045,R3.071,P1.08,P2.08_batch_022625_6	479	367	7048	0.216434540389972	2813	6012	15434	9mon	WT	HPF	open	IN	Meis2 Gaba	0.538073267651743	-7.3592161026334
R1.045,R2.045,R3.091,P1.09,P2.10_batch_022625_6	R1.045,R2.045,R3.091,P1.08,P2.08_batch_022625_6	1388	864	16216	0.21952380952381	6556	8800	24442	9mon	WT	HPF	open	EN	L4/5 IT Glut	4.78562903018112	6.56929694744594
R1.045,R2.046,R3.060,P1.09,P2.10_batch_022625_6	R1.045,R2.046,R3.060,P1.08,P2.08_batch_022625_6	396	311	9258	0.22808764940239	3875	7582	20372	9mon	WT	HPF	open	MG	MG NN	4.86382245631332	-11.368853935275
R1.045,R2.046,R3.089,P1.09,P2.10_batch_022625_6	R1.045,R2.046,R3.089,P1.08,P2.08_batch_022625_6	719	508	5693	0.228229200388475	2384	4573	12300	9mon	WT	HPF	open	EN	L4/5 IT Glut	3.47264718623275	3.44612132641323
R1.045,R2.046,R3.090,P1.09,P2.10_batch_022625_6	R1.045,R2.046,R3.090,P1.08,P2.08_batch_022625_6	2440	1409	12077	0.22791195353103	5051	8749	23536	9mon	WT	HPF	open	EN	L6 IT Glut	0.831677774762756	3.64931022259243
R1.045,R2.047,R3.012,P1.09,P2.10_batch_022625_6	R1.045,R2.047,R3.012,P1.08,P2.08_batch_022625_6	1176	722	6696	0.235916424226395	2889	4775	12974	9mon	WT	HPF	open	IN	MGE Gaba	-0.298457149552161	-1.10722408560269
R1.045,R2.047,R3.017,P1.09,P2.10_batch_022625_6	R1.045,R2.047,R3.017,P1.08,P2.08_batch_022625_6	1024	688	11803	0.22002935899527	4782	6440	16968	9mon	WT	HPF	open	IN	MGE Gaba	-1.28342819599991	-1.5853325214719
R1.045,R2.047,R3.025,P1.09,P2.10_batch_022625_6	R1.045,R2.047,R3.025,P1.08,P2.08_batch_022625_6	309	239	3455	0.237950279046169	1502	3988	11312	9mon	WT	HPF	open	OG	OG NN	-5.87965774922257	6.69241057964809
R1.045,R2.048,R3.007,P1.09,P2.10_batch_022625_6	R1.045,R2.048,R3.007,P1.08,P2.08_batch_022625_6	1238	768	4709	0.232067510548523	2002	3927	10948	9mon	WT	HPF	open	IN	MGE Gaba	1.47125148387069	-0.793214739534782
R1.045,R2.048,R3.047,P1.09,P2.10_batch_022625_6	R1.045,R2.048,R3.047,P1.08,P2.08_batch_022625_6	669	421	4903	0.217806041335453	1968	3162	8210	9mon	WT	HPF	open	IN	MGE Gaba	-0.699627284096533	-2.92911470798008
R1.045,R2.048,R3.052,P1.09,P2.10_batch_022625_6	R1.045,R2.048,R3.052,P1.08,P2.08_batch_022625_6	429	326	5718	0.222995361166335	2345	5274	13958	9mon	WT	HPF	open	OG	OG NN	-6.73950434117203	8.5056930694247
R1.045,R2.049,R3.021,P1.09,P2.10_batch_022625_6	R1.045,R2.049,R3.021,P1.08,P2.08_batch_022625_6	848	578	10148	0.226338958180484	4218	10866	29006	9mon	WT	HPF	open	OG	OG NN	-5.27241564183121	10.6731411132479
R1.045,R2.049,R3.027,P1.09,P2.10_batch_022625_6	R1.045,R2.049,R3.027,P1.08,P2.08_batch_022625_6	1151	730	7455	0.23418024928092	3195	5513	14614	9mon	WT	HPF	open	EN	L4/5 IT Glut	4.69591140360946	5.82392226788051
R1.045,R2.049,R3.035,P1.09,P2.10_batch_022625_6	R1.045,R2.049,R3.035,P1.08,P2.08_batch_022625_6	1187	782	10009	0.224887556221889	4136	7894	21300	9mon	WT	HPF	open	EN	L4/5 IT Glut	5.09841012568588	5.88841163250454
R1.045,R2.049,R3.096,P1.09,P2.10_batch_022625_6	R1.045,R2.049,R3.096,P1.08,P2.08_batch_022625_6	410	304	6290	0.227833235466823	2630	5900	15598	9mon	WT	HPF	open	OG	OG NN	-5.15708065419083	7.0446859511996
R1.045,R2.050,R3.020,P1.09,P2.10_batch_022625_6	R1.045,R2.050,R3.020,P1.08,P2.08_batch_022625_6	2729	1510	14003	0.228402366863905	5868	9517	26208	9mon	WT	HPF	open	EN	L2/3 IT Glut	1.12245076508636	5.96171962353237
R1.045,R2.050,R3.021,P1.09,P2.10_batch_022625_6	R1.045,R2.050,R3.021,P1.08,P2.08_batch_022625_6	479	383	4860	0.235186539868325	2091	5171	14184	9mon	WT	HPF	open	OG	OG NN	-5.7312803307045	7.22022401424892
R1.045,R2.051,R3.038,P1.09,P2.10_batch_022625_6	R1.045,R2.051,R3.038,P1.08,P2.08_batch_022625_6	1367	889	22117	0.217152961980548	8854	11426	30246	9mon	WT	HPF	open	IN	MGE Gaba	-1.46361995129471	-1.39648134377949
R1.045,R2.051,R3.044,P1.09,P2.10_batch_022625_6	R1.045,R2.051,R3.044,P1.08,P2.08_batch_022625_6	1713	1030	10105	0.234557006706671	4337	7878	21294	9mon	WT	HPF	open	IN	MSN Gaba	-6.59860182194596	1.48406373592861
R1.045,R2.051,R3.057,P1.09,P2.10_batch_022625_6	R1.045,R2.051,R3.057,P1.08,P2.08_batch_022625_6	972	671	10304	0.208673164909489	3978	6911	17652	9mon	WT	HPF	open	EN	L2/3 IT Glut	3.03538679690475	4.54945527645595
R1.045,R2.051,R3.086,P1.09,P2.10_batch_022625_6	R1.045,R2.051,R3.086,P1.08,P2.08_batch_022625_6	2147	1251	17886	0.22832131822863	7493	9807	26118	9mon	WT	HPF	open	EN	L4/5 IT Glut	3.62215113253707	4.90448009106167
R1.045,R2.052,R3.020,P1.09,P2.10_batch_022625_6	R1.045,R2.052,R3.020,P1.08,P2.08_batch_022625_6	320	240	3731	0.222052067381317	1524	3329	8408	9mon	WT	HPF	open	OG	OG NN	-2.63847899823075	5.78110467525966
R1.045,R2.052,R3.062,P1.09,P2.10_batch_022625_6	R1.045,R2.052,R3.062,P1.08,P2.08_batch_022625_6	719	471	2612	0.228712174524982	1096	2163	5624	9mon	WT	HPF	open	IN	MSN Gaba	-5.59311581044083	2.67378293606289
R1.045,R2.053,R3.037,P1.09,P2.10_batch_022625_6	R1.045,R2.053,R3.037,P1.08,P2.08_batch_022625_6	509	378	3853	0.235239852398524	1658	4299	11342	9mon	WT	HPF	open	AS	AS NN	10.7058191260826	-0.596101441655086
R1.045,R2.053,R3.043,P1.09,P2.10_batch_022625_6	R1.045,R2.053,R3.043,P1.08,P2.08_batch_022625_6	2058	1257	12629	0.236845778087927	5468	8183	22447	9mon	WT	HPF	open	EN	L5 PT Glut	2.30618357272262	3.45382272335537
R1.045,R2.053,R3.062,P1.09,P2.10_batch_022625_6	R1.045,R2.053,R3.062,P1.08,P2.08_batch_022625_6	516	374	5871	0.232586683031605	2501	6724	18584	9mon	WT	HPF	open	AS	AS NN	10.9645910224449	-1.49849022296421
R1.045,R2.053,R3.073,P1.09,P2.10_batch_022625_6	R1.045,R2.053,R3.073,P1.08,P2.08_batch_022625_6	593	428	3876	0.229314420803783	1630	4479	11914	9mon	WT	HPF	open	AS	AS NN	11.5442361793053	-1.52148766187184
R1.045,R2.053,R3.091,P1.09,P2.10_batch_022625_6	R1.045,R2.053,R3.091,P1.08,P2.08_batch_022625_6	453	345	4614	0.224664224664225	1905	4901	13000	9mon	WT	HPF	open	OG	OG NN	-3.8658018150795	7.67587720486171
R1.045,R2.054,R3.013,P1.09,P2.10_batch_022625_6	R1.045,R2.054,R3.013,P1.08,P2.08_batch_022625_6	353	273	4135	0.234583872358775	1775	4947	12858	9mon	WT	HPF	open	OG	OG NN	-5.9269876518715	7.53446446987636
R1.045,R2.054,R3.025,P1.09,P2.10_batch_022625_6	R1.045,R2.054,R3.025,P1.08,P2.08_batch_022625_6	675	459	5673	0.237786023500309	2465	4712	12806	9mon	WT	HPF	open	IN	Lamp5 Gaba	-1.71145487217789	-2.29733074573033
R1.045,R2.054,R3.030,P1.09,P2.10_batch_022625_6	R1.045,R2.054,R3.030,P1.08,P2.08_batch_022625_6	351	279	4288	0.230932203389831	1815	5034	13324	9mon	WT	HPF	open	OG	OG NN	-5.29413366703873	6.53425656887539
R1.045,R2.054,R3.031,P1.09,P2.10_batch_022625_6	R1.045,R2.054,R3.031,P1.08,P2.08_batch_022625_6	657	477	8465	0.220711534103784	3439	6420	16976	9mon	WT	HPF	open	OPC	OPC NN	9.47188853831405	-7.35525978473179
R1.045,R2.055,R3.015,P1.09,P2.10_batch_022625_6	R1.045,R2.055,R3.015,P1.08,P2.08_batch_022625_6	1525	991	16187	0.227418248342099	6757	8586	22886	9mon	WT	HPF	open	EN	L6 IT Glut	0.53181182952041	3.21136867138393
R1.045,R2.056,R3.034,P1.09,P2.10_batch_022625_6	R1.045,R2.056,R3.034,P1.08,P2.08_batch_022625_6	447	344	10400	0.228798586572438	4365	9055	24334	9mon	WT	HPF	open	MG	MG NN	3.91363405795211	-10.6290172424649
R1.045,R2.056,R3.039,P1.09,P2.10_batch_022625_6	R1.045,R2.056,R3.039,P1.08,P2.08_batch_022625_6	368	254	4770	0.217213114754098	1910	4662	12314	9mon	WT	HPF	open	OG	OG NN	-4.86719274906998	6.16952668758876
R1.045,R2.057,R3.004,P1.09,P2.10_batch_022625_6	R1.045,R2.057,R3.004,P1.08,P2.08_batch_022625_6	815	560	8848	0.231352459016393	3751	5712	14920	9mon	WT	HPF	open	IN	MGE Gaba	-0.0303349533546509	-1.63599450257771
R1.045,R2.057,R3.026,P1.09,P2.10_batch_022625_6	R1.045,R2.057,R3.026,P1.08,P2.08_batch_022625_6	439	333	4614	0.22652156388553	1919	4662	12722	9mon	WT	HPF	open	OG	OG NN	-4.35149288563615	7.23676168056972
R1.045,R2.057,R3.044,P1.09,P2.10_batch_022625_6	R1.045,R2.057,R3.044,P1.08,P2.08_batch_022625_6	2969	1645	22660	0.224444075672088	9347	13342	35737	9mon	WT	HPF	open	EN	L2/3 IT Glut	2.82171547026748	6.99810897442348
R1.045,R2.057,R3.093,P1.09,P2.10_batch_022625_6	R1.045,R2.057,R3.093,P1.08,P2.08_batch_022625_6	1775	1061	15407	0.226697214518268	6413	9259	23834	9mon	WT	HPF	open	EN	L6 CT Glut	5.34460877986068	2.79342662426479
R1.045,R2.058,R3.028,P1.09,P2.10_batch_022625_6	R1.045,R2.058,R3.028,P1.08,P2.08_batch_022625_6	2071	1198	13797	0.228978179882916	5795	9315	25220	9mon	WT	HPF	open	EN	DG Glut	4.85752677531356	-2.87393940356724
R1.045,R2.058,R3.032,P1.09,P2.10_batch_022625_6	R1.045,R2.058,R3.032,P1.08,P2.08_batch_022625_6	1549	1007	11919	0.239994178431087	5222	9019	25021	9mon	WT	HPF	open	EN	L4/5 IT Glut	3.47374176592941	6.56994353863247
R1.045,R2.058,R3.039,P1.09,P2.10_batch_022625_6	R1.045,R2.058,R3.039,P1.08,P2.08_batch_022625_6	956	616	5376	0.226375908618899	2235	3544	9198	9mon	WT	HPF	open	IN	MGE Gaba	-0.595028523491675	-2.12537921336644
R1.045,R2.058,R3.085,P1.09,P2.10_batch_022625_6	R1.045,R2.058,R3.085,P1.08,P2.08_batch_022625_6	524	364	3755	0.220918367346939	1527	4403	11782	9mon	WT	HPF	open	OG	OG NN	-5.52452946095353	8.05578481289394
R1.045,R2.059,R3.058,P1.09,P2.10_batch_022625_6	R1.045,R2.059,R3.058,P1.08,P2.08_batch_022625_6	965	635	4643	0.237717309145881	2017	4756	13116	9mon	WT	HPF	open	IN	Lamp5 Gaba	-2.8795547523964	-0.192381569418834
R1.045,R2.060,R3.006,P1.09,P2.10_batch_022625_6	R1.045,R2.060,R3.006,P1.08,P2.08_batch_022625_6	766	474	4158	0.220839096357769	1690	3183	8466	9mon	WT	HPF	open	EN	L6 CT Glut	3.87254690737838	2.15001427265651
R1.045,R2.060,R3.017,P1.09,P2.10_batch_022625_6	R1.045,R2.060,R3.017,P1.08,P2.08_batch_022625_6	564	402	3968	0.215880893300248	1580	4312	11388	9mon	WT	HPF	open	AS	AS NN	11.9395151099693	-1.00003836420529
R1.045,R2.060,R3.022,P1.09,P2.10_batch_022625_6	R1.045,R2.060,R3.022,P1.08,P2.08_batch_022625_6	1139	754	10422	0.231916738941891	4428	7297	19706	9mon	WT	HPF	open	EN	L2/3 IT PIR-ENTl Glut	-0.21332908062821	2.65099369617946
R1.045,R2.060,R3.041,P1.09,P2.10_batch_022625_6	R1.045,R2.060,R3.041,P1.08,P2.08_batch_022625_6	722	499	6031	0.220274147274466	2446	3226	8628	9mon	WT	HPF	open	EN	L2/3 IT Glut	2.7741979321968	3.58870946499355
R1.045,R2.061,R3.045,P1.09,P2.10_batch_022625_6	R1.045,R2.061,R3.045,P1.08,P2.08_batch_022625_6	783	514	3235	0.210295040803515	1258	1527	3886	9mon	WT	HPF	open	EN	L4/5 IT Glut	3.46106648059005	3.51059543224819
R1.045,R2.061,R3.066,P1.09,P2.10_batch_022625_6	R1.045,R2.061,R3.066,P1.08,P2.08_batch_022625_6	1983	1175	15222	0.223134328358209	6246	8310	22188	9mon	WT	HPF	open	EN	L6 IT Car3 Glut	3.62871908755416	4.24702178570278
R1.045,R2.061,R3.081,P1.09,P2.10_batch_022625_6	R1.045,R2.061,R3.081,P1.08,P2.08_batch_022625_6	1679	954	10567	0.218382352941176	4252	5875	15778	9mon	WT	HPF	open	IN	MSN Gaba	-7.76166725544816	2.35192476841457
R1.045,R2.061,R3.093,P1.09,P2.10_batch_022625_6	R1.045,R2.061,R3.093,P1.08,P2.08_batch_022625_6	603	396	4771	0.212057335581788	1869	4501	11354	9mon	WT	HPF	open	OG	OG NN	-3.66140556721574	6.17366801830776
R1.045,R2.062,R3.031,P1.09,P2.10_batch_022625_6	R1.045,R2.062,R3.031,P1.08,P2.08_batch_022625_6	490	363	5663	0.224143664782175	2333	6189	16084	9mon	WT	HPF	open	OG	OG NN	-4.05778980641251	6.86566411587246
R1.045,R2.063,R3.071,P1.09,P2.10_batch_022625_6	R1.045,R2.063,R3.071,P1.08,P2.08_batch_022625_6	374	298	5963	0.223454833597464	2450	5536	14902	9mon	WT	HPF	open	MG	MG NN	4.3318014106285	-10.2329591598844
R1.045,R2.066,R3.014,P1.09,P2.10_batch_022625_6	R1.045,R2.066,R3.014,P1.08,P2.08_batch_022625_6	547	389	5961	0.222328548644338	2438	5671	14994	9mon	WT	HPF	open	OG	OG NN	-5.62995529560929	7.20518838497646
R1.045,R2.066,R3.024,P1.09,P2.10_batch_022625_6	R1.045,R2.066,R3.024,P1.08,P2.08_batch_022625_6	481	341	2972	0.234871180347514	1277	4008	11172	9mon	WT	HPF	open	OG	OG NN	-5.35604620365983	7.1987444076205
R1.045,R2.067,R3.073,P1.09,P2.10_batch_022625_6	R1.045,R2.067,R3.073,P1.08,P2.08_batch_022625_6	780	542	6538	0.226859738784781	2723	6278	17022	9mon	WT	HPF	open	OG	OG NN	-3.42631197361832	9.1892286452914
R1.045,R2.067,R3.082,P1.09,P2.10_batch_022625_6	R1.045,R2.067,R3.082,P1.08,P2.08_batch_022625_6	559	402	6379	0.238564776773487	2780	7718	21228	9mon	WT	HPF	open	OG	OG NN	-5.23953676609879	7.82900106045253
R1.045,R2.068,R3.053,P1.09,P2.10_batch_022625_6	R1.045,R2.068,R3.053,P1.08,P2.08_batch_022625_6	1113	723	6242	0.223600605143722	2566	4327	11168	9mon	WT	HPF	open	EN	L4/5 IT Glut	4.43664145083541	6.00685941311367
R1.045,R2.068,R3.055,P1.09,P2.10_batch_022625_6	R1.045,R2.068,R3.055,P1.08,P2.08_batch_022625_6	806	556	7396	0.229933316868363	3118	7538	20180	9mon	WT	HPF	open	AS	AS NN	11.1197605094444	-0.25521839526646
R1.045,R2.068,R3.068,P1.09,P2.10_batch_022625_6	R1.045,R2.068,R3.068,P1.08,P2.08_batch_022625_6	421	337	6568	0.222607690083839	2689	6420	17200	9mon	WT	HPF	open	MG	MG NN	5.22996472926254	-11.255874046359
R1.045,R2.068,R3.082,P1.09,P2.10_batch_022625_6	R1.045,R2.068,R3.082,P1.08,P2.08_batch_022625_6	1648	990	11248	0.233370553517307	4806	8643	23534	9mon	WT	HPF	open	IN	MSN Gaba	-7.72808456807023	1.88016473385341
R1.045,R2.068,R3.096,P1.09,P2.10_batch_022625_6	R1.045,R2.068,R3.096,P1.08,P2.08_batch_022625_6	581	436	4704	0.217661691542289	1887	4174	11480	9mon	WT	HPF	open	OPC	OPC NN	8.65956115336532	-6.62910402682774
R1.045,R2.070,R3.026,P1.09,P2.10_batch_022625_6	R1.045,R2.070,R3.026,P1.08,P2.08_batch_022625_6	339	247	3782	0.219959266802444	1532	4015	10578	9mon	WT	HPF	open	OG	OG NN	-5.74945736317521	6.74742614361293
R1.045,R2.070,R3.076,P1.09,P2.10_batch_022625_6	R1.045,R2.070,R3.076,P1.08,P2.08_batch_022625_6	716	496	12875	0.225909288508912	5342	7142	18592	9mon	WT	HPF	open	AS	AS NN	11.5191020926964	-1.03074614820235
R1.045,R2.071,R3.007,P1.09,P2.10_batch_022625_6	R1.045,R2.071,R3.007,P1.08,P2.08_batch_022625_6	566	408	6637	0.234328759752489	2846	7506	20500	9mon	WT	HPF	open	OG	OG NN	-6.00270224003678	7.69216214748867
R1.045,R2.071,R3.010,P1.09,P2.10_batch_022625_6	R1.045,R2.071,R3.010,P1.08,P2.08_batch_022625_6	635	467	4017	0.238468233246301	1750	5055	13570	9mon	WT	HPF	open	OG	OG NN	-3.20923662571793	7.40618764492519
R1.045,R2.071,R3.040,P1.09,P2.10_batch_022625_6	R1.045,R2.071,R3.040,P1.08,P2.08_batch_022625_6	1843	1126	11696	0.236528301886792	5058	8696	23986	9mon	WT	HPF	open	IN	MGE Gaba	2.88800096125717	-0.610431888375209
R1.045,R2.071,R3.051,P1.09,P2.10_batch_022625_6	R1.045,R2.071,R3.051,P1.08,P2.08_batch_022625_6	428	328	5729	0.227287423213708	2390	5349	14790	9mon	WT	HPF	open	MG	MG NN	4.83081793398971	-10.4404958572721
R1.045,R2.072,R3.002,P1.09,P2.10_batch_022625_6	R1.045,R2.072,R3.002,P1.08,P2.08_batch_022625_6	996	674	7526	0.205866076369673	2870	5654	14245	9mon	WT	HPF	open	IN	MGE Gaba	1.64816534133071	-2.35627103713505
R1.045,R2.073,R3.060,P1.09,P2.10_batch_022625_6	R1.045,R2.073,R3.060,P1.08,P2.08_batch_022625_6	1179	736	5660	0.235497021009721	2438	4929	13144	9mon	WT	HPF	open	IN	MSN Gaba	-6.10534143834	1.6968175086642
R1.045,R2.074,R3.021,P1.09,P2.10_batch_022625_6	R1.045,R2.074,R3.021,P1.08,P2.08_batch_022625_6	589	390	6586	0.230428769017981	2782	6356	16842	9mon	WT	HPF	open	Vas	Endo-Peri NN	5.1327915153038	-6.37226045993321
R1.045,R2.074,R3.029,P1.09,P2.10_batch_022625_6	R1.045,R2.074,R3.029,P1.08,P2.08_batch_022625_6	568	437	5670	0.235863792564823	2446	6299	16876	9mon	WT	HPF	open	OG	OG NN	-5.16696501164323	9.320523849454
R1.045,R2.074,R3.046,P1.09,P2.10_batch_022625_6	R1.045,R2.074,R3.046,P1.08,P2.08_batch_022625_6	498	369	3856	0.231564114607797	1636	4374	11752	9mon	WT	HPF	open	OG	OG NN	-5.03052521138077	7.44784509274013
R1.045,R2.075,R3.002,P1.09,P2.10_batch_022625_6	R1.045,R2.075,R3.002,P1.08,P2.08_batch_022625_6	356	290	4518	0.199904580152672	1677	3905	9982	9mon	WT	HPF	open	OG	OG NN	-5.2754607239235	6.91788636776455
R1.045,R2.075,R3.005,P1.09,P2.10_batch_022625_6	R1.045,R2.075,R3.005,P1.08,P2.08_batch_022625_6	1829	1031	11838	0.2335302135393	5061	9146	24877	9mon	WT	HPF	open	IN	MGE Gaba	-0.207218412445837	-0.804660947296546
R1.045,R2.075,R3.006,P1.09,P2.10_batch_022625_6	R1.045,R2.075,R3.006,P1.08,P2.08_batch_022625_6	617	470	4997	0.216999608303956	1999	5472	14398	9mon	WT	HPF	open	AS	AS NN	11.9213523826134	-1.25813437369816
R1.045,R2.075,R3.049,P1.09,P2.10_batch_022625_6	R1.045,R2.075,R3.049,P1.08,P2.08_batch_022625_6	420	321	4076	0.224527431996312	1682	4608	12148	9mon	WT	HPF	open	OG	OG NN	-2.74184585003739	5.92225658031948
R1.045,R2.076,R3.012,P1.09,P2.10_batch_022625_6	R1.045,R2.076,R3.012,P1.08,P2.08_batch_022625_6	887	623	4724	0.220414802765352	1917	3886	10338	9mon	WT	HPF	open	EN	L2/3 IT PIR-ENTl Glut	0.189037915183252	2.47792708012111
R1.045,R2.076,R3.059,P1.09,P2.10_batch_022625_6	R1.045,R2.076,R3.059,P1.08,P2.08_batch_022625_6	1137	742	14175	0.219651605879151	5734	7231	19322	9mon	WT	HPF	open	EN	L2/3 IT Glut	1.81394630284423	5.65981828304775
R1.045,R2.076,R3.087,P1.09,P2.10_batch_022625_6	R1.045,R2.076,R3.087,P1.08,P2.08_batch_022625_6	394	306	4055	0.217076700434153	1623	3530	9078	9mon	WT	HPF	open	OG	OG NN	-4.40390396504288	6.38392078014858
R1.045,R2.077,R3.064,P1.09,P2.10_batch_022625_6	R1.045,R2.077,R3.064,P1.08,P2.08_batch_022625_6	312	255	3974	0.228200371057514	1664	4111	10928	9mon	WT	HPF	open	OG	OG NN	-5.52059698490983	6.32210456463344
R1.045,R2.077,R3.071,P1.09,P2.10_batch_022625_6	R1.045,R2.077,R3.071,P1.08,P2.08_batch_022625_6	2633	1409	16477	0.218731615484175	6640	12961	34505	9mon	WT	HPF	open	EN	L6 CT Glut	3.87059187502975	4.06189929577358
R1.045,R2.077,R3.073,P1.09,P2.10_batch_022625_6	R1.045,R2.077,R3.073,P1.08,P2.08_batch_022625_6	1601	976	10438	0.21969696969697	4223	7416	19986	9mon	WT	HPF	open	IN	MSN Gaba	-5.92600393681412	1.17532836529262
R1.045,R2.077,R3.090,P1.09,P2.10_batch_022625_6	R1.045,R2.077,R3.090,P1.08,P2.08_batch_022625_6	1777	1100	14028	0.236904911443286	6075	8249	22334	9mon	WT	HPF	open	EN	L6 IT Glut	0.697216417504495	3.0704497012759
R1.045,R2.078,R3.046,P1.09,P2.10_batch_022625_6	R1.045,R2.078,R3.046,P1.08,P2.08_batch_022625_6	967	656	7997	0.22002888781897	3240	5735	15382	9mon	WT	HPF	open	EN	L2/3 IT Glut	2.22329067797775	5.20199882122524
R1.045,R2.078,R3.060,P1.09,P2.10_batch_022625_6	R1.045,R2.078,R3.060,P1.08,P2.08_batch_022625_6	2377	1331	12190	0.228186904581884	5104	7985	21360	9mon	WT	HPF	open	IN	MGE Gaba	0.351040061427301	-0.105970868143962
R1.045,R2.079,R3.005,P1.09,P2.10_batch_022625_6	R1.045,R2.079,R3.005,P1.08,P2.08_batch_022625_6	586	417	7453	0.227891999009165	3117	7358	19234	9mon	WT	HPF	open	OG	OG NN	-5.96541738896256	9.04533540340908
R1.045,R2.079,R3.043,P1.09,P2.10_batch_022625_6	R1.045,R2.079,R3.043,P1.08,P2.08_batch_022625_6	2084	1232	16740	0.228725156473043	7024	8928	24376	9mon	WT	HPF	open	EN	L6 IT Glut	0.361620899153894	3.90292655560024
R1.045,R2.079,R3.059,P1.09,P2.10_batch_022625_6	R1.045,R2.079,R3.059,P1.08,P2.08_batch_022625_6	806	559	6113	0.231884057971015	2597	6957	18648	9mon	WT	HPF	open	OG	OG NN	-6.3357725182045	8.87120114895351
R1.045,R2.079,R3.065,P1.09,P2.10_batch_022625_6	R1.045,R2.079,R3.065,P1.08,P2.08_batch_022625_6	493	386	6097	0.219334389857369	2463	5837	14992	9mon	WT	HPF	open	OG	OG NN	-4.18379688649064	7.07033502193935
R1.045,R2.079,R3.082,P1.09,P2.10_batch_022625_6	R1.045,R2.079,R3.082,P1.08,P2.08_batch_022625_6	548	417	6414	0.211156634100221	2503	5782	15126	9mon	WT	HPF	open	OG	OG NN	-4.22580099491959	8.13328801723964
R1.045,R2.079,R3.090,P1.09,P2.10_batch_022625_6	R1.045,R2.079,R3.090,P1.08,P2.08_batch_022625_6	508	364	5471	0.224587912087912	2258	5467	14784	9mon	WT	HPF	open	OG	OG NN	-5.6302061119545	8.46807920071132
R1.045,R2.080,R3.019,P1.09,P2.10_batch_022625_6	R1.045,R2.080,R3.019,P1.08,P2.08_batch_022625_6	1036	705	12800	0.222288261515602	5234	8030	20944	9mon	WT	HPF	open	IN	MGE Gaba	0.880955826355165	-2.05530393985264
R1.045,R2.080,R3.041,P1.09,P2.10_batch_022625_6	R1.045,R2.080,R3.041,P1.08,P2.08_batch_022625_6	1108	733	17886	0.220756942210786	7268	8357	22492	9mon	WT	HPF	open	EN	L6 CT Glut	5.05206060023422	2.44081532093532
R1.045,R2.081,R3.022,P1.09,P2.10_batch_022625_6	R1.045,R2.081,R3.022,P1.08,P2.08_batch_022625_6	458	380	6927	0.231132075471698	2934	7231	19568	9mon	WT	HPF	open	MG	MG NN	3.69433259577865	-12.1542829361295
R1.045,R2.081,R3.030,P1.09,P2.10_batch_022625_6	R1.045,R2.081,R3.030,P1.08,P2.08_batch_022625_6	675	483	5547	0.22301912568306	2275	5349	13982	9mon	WT	HPF	open	OG	OG NN	-2.44129538922196	9.0943103942538
R1.045,R2.081,R3.073,P1.09,P2.10_batch_022625_6	R1.045,R2.081,R3.073,P1.08,P2.08_batch_022625_6	2879	1600	15870	0.237224254517238	6881	10312	28105	9mon	WT	HPF	open	EN	L6 IT Glut	0.783441755784696	4.20143090816982
R1.045,R2.082,R3.061,P1.09,P2.10_batch_022625_6	R1.045,R2.082,R3.061,P1.08,P2.08_batch_022625_6	332	258	3091	0.238552854720181	1347	3215	8506	9mon	WT	HPF	open	OG	OG NN	-4.57708025364762	6.13001929852016
R1.045,R2.082,R3.078,P1.09,P2.10_batch_022625_6	R1.045,R2.082,R3.078,P1.08,P2.08_batch_022625_6	503	346	3575	0.21412680756396	1413	2846	7620	9mon	WT	HPF	open	OG	OG NN	-5.05230331807023	6.59444057079799
R1.045,R2.083,R3.069,P1.09,P2.10_batch_022625_6	R1.045,R2.083,R3.069,P1.08,P2.08_batch_022625_6	943	613	4759	0.20415377817057	1801	4327	11008	9mon	WT	HPF	open	AS	AS NN	12.7680759391319	-0.164264687571453
R1.045,R2.084,R3.005,P1.09,P2.10_batch_022625_6	R1.045,R2.084,R3.005,P1.08,P2.08_batch_022625_6	448	345	5630	0.221506105834464	2295	5505	14868	9mon	WT	HPF	open	MG	MG NN	3.58318733782882	-9.51290548709385
R1.045,R2.084,R3.008,P1.09,P2.10_batch_022625_6	R1.045,R2.084,R3.008,P1.08,P2.08_batch_022625_6	1438	923	14599	0.220541820094687	5927	7358	19464	9mon	WT	HPF	open	IN	MGE Gaba	-1.02364290146714	-0.478207000765728
R1.045,R2.084,R3.023,P1.09,P2.10_batch_022625_6	R1.045,R2.084,R3.023,P1.08,P2.08_batch_022625_6	871	560	4922	0.224177505738332	2028	3627	9652	9mon	WT	HPF	open	EN	L6 CT Glut	4.6256520709526	2.69749533268459
R1.045,R2.084,R3.024,P1.09,P2.10_batch_022625_6	R1.045,R2.084,R3.024,P1.08,P2.08_batch_022625_6	1527	984	9380	0.231185916037918	3974	6374	17052	9mon	WT	HPF	open	IN	MGE Gaba	0.632669594002908	-0.742238515291141
R1.045,R2.084,R3.029,P1.09,P2.10_batch_022625_6	R1.045,R2.084,R3.029,P1.08,P2.08_batch_022625_6	728	508	6877	0.213519002030751	2711	6165	16352	9mon	WT	HPF	open	AS	AS NN	11.5455846747887	-0.89175578323357
R1.045,R2.084,R3.061,P1.09,P2.10_batch_022625_6	R1.045,R2.084,R3.061,P1.08,P2.08_batch_022625_6	2173	1255	12150	0.238833835990234	5300	8410	22500	9mon	WT	HPF	open	EN	L2/3 IT PIR-ENTl Glut	0.420974131537622	4.09484445187099
R1.045,R2.084,R3.068,P1.09,P2.10_batch_022625_6	R1.045,R2.084,R3.068,P1.08,P2.08_batch_022625_6	1707	1040	9477	0.214255765199161	3748	6837	18162	9mon	WT	HPF	open	IN	MGE Gaba	-1.13729632286912	-1.16907063988201
R1.045,R2.084,R3.090,P1.09,P2.10_batch_022625_6	R1.045,R2.084,R3.090,P1.08,P2.08_batch_022625_6	1468	908	10443	0.209828393135725	4052	6167	16202	9mon	WT	HPF	open	IN	MSN Gaba	-5.2705516853798	0.520863524403645
R1.045,R2.084,R3.096,P1.09,P2.10_batch_022625_6	R1.045,R2.084,R3.096,P1.08,P2.08_batch_022625_6	455	335	3403	0.211834319526627	1332	3222	8570	9mon	WT	HPF	open	AS	AS NN	11.43070411296	-1.52486164239399
R1.045,R2.085,R3.054,P1.09,P2.10_batch_022625_6	R1.045,R2.085,R3.054,P1.08,P2.08_batch_022625_6	803	493	2189	0.226655348047538	911	1736	4916	9mon	WT	HPF	open	EN	L6 CT Glut	4.55299949259872	2.22187720867641
R1.045,R2.086,R3.052,P1.09,P2.10_batch_022625_6	R1.045,R2.086,R3.052,P1.08,P2.08_batch_022625_6	587	397	3645	0.218433670751199	1467	3995	10475	9mon	WT	HPF	open	AS	AS NN	10.6669845542442	-0.380760618719982
R1.045,R2.086,R3.059,P1.09,P2.10_batch_022625_6	R1.045,R2.086,R3.059,P1.08,P2.08_batch_022625_6	376	281	3805	0.221216691804927	1549	3894	10744	9mon	WT	HPF	open	OG	OG NN	-5.09798384098893	6.58322249981411
R1.045,R2.087,R3.032,P1.09,P2.10_batch_022625_6	R1.045,R2.087,R3.032,P1.08,P2.08_batch_022625_6	1326	805	8677	0.236847450741418	3757	6274	17062	9mon	WT	HPF	open	IN	MGE Gaba	-0.169767383621985	-1.39025200274937
R1.045,R2.088,R3.034,P1.09,P2.10_batch_022625_6	R1.045,R2.088,R3.034,P1.08,P2.08_batch_022625_6	502	368	5504	0.218738992603029	2218	5559	14898	9mon	WT	HPF	open	OG	OG NN	-5.23085070042496	7.47178708645351
R1.045,R2.088,R3.053,P1.09,P2.10_batch_022625_6	R1.045,R2.088,R3.053,P1.08,P2.08_batch_022625_6	734	536	8177	0.224948406328824	3380	6968	18828	9mon	WT	HPF	open	MG	MG NN	3.97030520053024	-12.1075166550016
R1.045,R2.088,R3.083,P1.09,P2.10_batch_022625_6	R1.045,R2.088,R3.083,P1.08,P2.08_batch_022625_6	1540	945	8375	0.229015998246767	3518	5997	15986	9mon	WT	HPF	open	IN	MSN Gaba	-7.48171902089005	2.58318029972561
R1.045,R2.088,R3.089,P1.09,P2.10_batch_022625_6	R1.045,R2.088,R3.089,P1.08,P2.08_batch_022625_6	414	323	4737	0.232496194824962	2017	5195	14224	9mon	WT	HPF	open	MG	MG NN	3.77511214823837	-10.2676166382169
R1.045,R2.089,R3.003,P1.09,P2.10_batch_022625_6	R1.045,R2.089,R3.003,P1.08,P2.08_batch_022625_6	937	605	3071	0.22841726618705	1287	1764	4850	9mon	WT	HPF	open	EN	L4/5 IT Glut	3.13866328806991	3.18255673977382
R1.045,R2.089,R3.015,P1.09,P2.10_batch_022625_6	R1.045,R2.089,R3.015,P1.08,P2.08_batch_022625_6	2011	1166	9660	0.215598203348305	3842	6427	16934	9mon	WT	HPF	open	IN	MGE Gaba	2.40701341242904	-0.72066538897507
R1.045,R2.089,R3.068,P1.09,P2.10_batch_022625_6	R1.045,R2.089,R3.068,P1.08,P2.08_batch_022625_6	1517	962	10131	0.224754493236983	4184	8102	22068	9mon	WT	HPF	open	EN	L4/5 IT Glut	3.99274968714828	5.94408046337612
R1.045,R2.089,R3.081,P1.09,P2.10_batch_022625_6	R1.045,R2.089,R3.081,P1.08,P2.08_batch_022625_6	563	420	4135	0.215377268385864	1643	4576	11760	9mon	WT	HPF	open	OG	OG NN	-3.13237095265275	6.21795093151577
R1.045,R2.089,R3.087,P1.09,P2.10_batch_022625_6	R1.045,R2.089,R3.087,P1.08,P2.08_batch_022625_6	1095	743	6976	0.230628750326115	2949	6243	16656	9mon	WT	HPF	open	AS	AS NN	10.5072383842003	0.643447152104451
R1.045,R2.089,R3.089,P1.09,P2.10_batch_022625_6	R1.045,R2.089,R3.089,P1.08,P2.08_batch_022625_6	419	325	3876	0.221400394477318	1579	4114	10894	9mon	WT	HPF	open	MG	MG NN	3.56011986346359	-10.2760156479215
R1.045,R2.090,R3.019,P1.09,P2.10_batch_022625_6	R1.045,R2.090,R3.019,P1.08,P2.08_batch_022625_6	1499	913	6643	0.231524406872103	2818	4930	13520	9mon	WT	HPF	open	EN	L4/5 IT Glut	4.00351142497176	5.36740981670864
R1.045,R2.090,R3.027,P1.09,P2.10_batch_022625_6	R1.045,R2.090,R3.027,P1.08,P2.08_batch_022625_6	1602	1004	20110	0.225100158390012	8317	10808	28658	9mon	WT	HPF	open	IN	MGE Gaba	-0.49375117211228	-0.351774403128551
R1.045,R2.090,R3.030,P1.09,P2.10_batch_022625_6	R1.045,R2.090,R3.030,P1.08,P2.08_batch_022625_6	387	313	14016	0.216545352743561	5597	6597	17174	9mon	WT	HPF	open	OG	OG NN	-4.15436935810929	5.90904676052578
R1.045,R2.090,R3.078,P1.09,P2.10_batch_022625_6	R1.045,R2.090,R3.078,P1.08,P2.08_batch_022625_6	444	333	4879	0.226458253907739	2029	5299	14450	9mon	WT	HPF	open	OG	OG NN	-5.59819984822159	7.99064790340908
R1.045,R2.091,R3.013,P1.09,P2.10_batch_022625_6	R1.045,R2.091,R3.013,P1.08,P2.08_batch_022625_6	1454	875	10278	0.243104021269525	4555	7953	21512	9mon	WT	HPF	open	EN	L4/5 IT Glut	4.52519678683395	6.2283378753329
R1.045,R2.091,R3.027,P1.09,P2.10_batch_022625_6	R1.045,R2.091,R3.027,P1.08,P2.08_batch_022625_6	1473	998	10715	0.232181971356361	4557	9252	25022	9mon	WT	HPF	open	IN	MGE Gaba	2.53826820464248	-0.956684557024168
R1.045,R2.091,R3.072,P1.09,P2.10_batch_022625_6	R1.045,R2.091,R3.072,P1.08,P2.08_batch_022625_6	1181	711	5072	0.214982442450254	2012	3315	8819	9mon	WT	HPF	open	IN	MGE Gaba	-1.11714315800553	-1.75177861121647
R1.045,R2.092,R3.006,P1.09,P2.10_batch_022625_6	R1.045,R2.092,R3.006,P1.08,P2.08_batch_022625_6	1266	784	8057	0.212686567164179	3165	5706	15066	9mon	WT	HPF	open	EN	L4/5 IT Glut	1.84162675948257	4.98984586330898
R1.045,R2.092,R3.022,P1.09,P2.10_batch_022625_6	R1.045,R2.092,R3.022,P1.08,P2.08_batch_022625_6	602	438	4918	0.242149337055129	2172	5224	14310	9mon	WT	HPF	open	OG	OG NN	-4.28418970494157	8.46108781429775
R1.045,R2.092,R3.028,P1.09,P2.10_batch_022625_6	R1.045,R2.092,R3.028,P1.08,P2.08_batch_022625_6	1716	1050	22099	0.224481116025859	9117	11740	31338	9mon	WT	HPF	open	EN	L4/5 IT Glut	4.46382617564315	6.88350211712368
R1.045,R2.093,R3.015,P1.09,P2.10_batch_022625_6	R1.045,R2.093,R3.015,P1.08,P2.08_batch_022625_6	2459	1367	11718	0.23557910673732	5049	7663	20336	9mon	WT	HPF	open	EN	L6 IT Glut	0.021883305026239	3.8162513885165
R1.045,R2.093,R3.093,P1.09,P2.10_batch_022625_6	R1.045,R2.093,R3.093,P1.08,P2.08_batch_022625_6	1260	816	12861	0.223690004403347	5289	7172	18968	9mon	WT	HPF	open	EN	L6 CT Glut	5.16575479121322	2.64203368755825
R1.045,R2.094,R3.017,P1.09,P2.10_batch_022625_6	R1.045,R2.094,R3.017,P1.08,P2.08_batch_022625_6	340	277	5101	0.243396857238382	2263	5330	14582	9mon	WT	HPF	open	MG	MG NN	3.43278717608566	-9.7630590286588
R1.045,R2.094,R3.036,P1.09,P2.10_batch_022625_6	R1.045,R2.094,R3.036,P1.08,P2.08_batch_022625_6	976	688	8774	0.235757575757576	3783	8875	24544	9mon	WT	HPF	open	IN	MGE Gaba	1.1633413097393	-2.82627750304692
R1.045,R2.094,R3.057,P1.09,P2.10_batch_022625_6	R1.045,R2.094,R3.057,P1.08,P2.08_batch_022625_6	1667	1008	10804	0.226749183427884	4498	8172	22350	9mon	WT	HPF	open	EN	L2/3 IT PIR-ENTl Glut	-0.361607197808081	2.97555147739895
R1.045,R2.094,R3.071,P1.09,P2.10_batch_022625_6	R1.045,R2.094,R3.071,P1.08,P2.08_batch_022625_6	621	442	2725	0.226839237057221	1135	2351	6536	9mon	WT	HPF	open	IN	MGE Gaba	0.304275806857294	-3.03958071139805
R1.045,R2.095,R3.014,P1.09,P2.10_batch_022625_6	R1.045,R2.095,R3.014,P1.08,P2.08_batch_022625_6	341	241	3839	0.223262690980779	1576	3751	10162	9mon	WT	HPF	open	MG	MG NN	4.63009619326705	-9.52785433200352
R1.046,R2.001,R3.010,P1.09,P2.10_batch_022625_6	R1.046,R2.001,R3.010,P1.08,P2.08_batch_022625_6	2577	1445	14045	0.234712002029942	6032	9682	26200	9mon	WT	HPF	open	EN	L5 PT Glut	3.90500115962142	5.28633605572231
R1.046,R2.001,R3.029,P1.09,P2.10_batch_022625_6	R1.046,R2.001,R3.029,P1.08,P2.08_batch_022625_6	479	348	4908	0.240942666197678	2158	5152	14152	9mon	WT	HPF	open	OG	OG NN	-5.1912846603859	7.10129987331875
R1.046,R2.001,R3.068,P1.09,P2.10_batch_022625_6	R1.046,R2.001,R3.068,P1.08,P2.08_batch_022625_6	2163	1277	13444	0.221432632177374	5478	11339	29364	9mon	WT	HPF	open	IN	MGE Gaba	-6.59135628132706	2.34676992031582
R1.046,R2.001,R3.075,P1.09,P2.10_batch_022625_6	R1.046,R2.001,R3.075,P1.08,P2.08_batch_022625_6	1415	919	6344	0.222355409050045	2595	5029	13088	9mon	WT	HPF	open	IN	MGE Gaba	2.13537144274825	-1.17476127413266
R1.046,R2.001,R3.076,P1.09,P2.10_batch_022625_6	R1.046,R2.001,R3.076,P1.08,P2.08_batch_022625_6	382	304	4619	0.22231370934541	1889	4832	12876	9mon	WT	HPF	open	OG	OG NN	-4.77198601155167	6.37102758022793
R1.046,R2.003,R3.032,P1.09,P2.10_batch_022625_6	R1.046,R2.003,R3.032,P1.08,P2.08_batch_022625_6	319	232	5569	0.214005001786352	2200	4949	13076	9mon	WT	HPF	open	OG	OG NN	-3.45832109837418	5.61232863995083
R1.046,R2.003,R3.045,P1.09,P2.10_batch_022625_6	R1.046,R2.003,R3.045,P1.08,P2.08_batch_022625_6	939	609	6666	0.212631578947368	2618	4503	11934	9mon	WT	HPF	open	IN	MGE Gaba	-0.278215054558569	-2.3710626449918
R1.046,R2.003,R3.089,P1.09,P2.10_batch_022625_6	R1.046,R2.003,R3.089,P1.08,P2.08_batch_022625_6	1138	741	7326	0.202263493905978	2749	5010	12850	9mon	WT	HPF	open	EN	L4/5 IT Glut	2.98029493899459	5.60423528286464
R1.046,R2.003,R3.090,P1.09,P2.10_batch_022625_6	R1.046,R2.003,R3.090,P1.08,P2.08_batch_022625_6	777	532	4223	0.22400713966979	1739	2229	5906	9mon	WT	HPF	open	IN	MSN Gaba	-5.65484524159318	2.36503326031215
R1.046,R2.005,R3.033,P1.09,P2.10_batch_022625_6	R1.046,R2.005,R3.033,P1.08,P2.08_batch_022625_6	2231	1303	13266	0.226840190316261	5525	7377	19700	9mon	WT	HPF	open	EN	L4/5 IT Glut	3.61456179232711	5.99386083218105
R1.046,R2.006,R3.038,P1.09,P2.10_batch_022625_6	R1.046,R2.006,R3.038,P1.08,P2.08_batch_022625_6	689	507	6631	0.216296296296296	2645	5529	14568	9mon	WT	HPF	open	OPC	OPC NN	8.90400123210067	-6.35371483233921
R1.046,R2.007,R3.066,P1.09,P2.10_batch_022625_6	R1.046,R2.007,R3.066,P1.08,P2.08_batch_022625_6	1609	980	11221	0.230706874189364	4745	7921	21334	9mon	WT	HPF	open	EN	L6 CT Glut	5.10220813365096	3.50674211117275
R1.046,R2.008,R3.023,P1.09,P2.10_batch_022625_6	R1.046,R2.008,R3.023,P1.08,P2.08_batch_022625_6	2239	1307	20263	0.223897264098269	8340	9487	25324	9mon	WT	HPF	open	IN	MGE Gaba	-0.800399068878943	-0.214485057864116
R1.046,R2.008,R3.025,P1.09,P2.10_batch_022625_6	R1.046,R2.008,R3.025,P1.08,P2.08_batch_022625_6	1252	791	5302	0.24079504724666	2330	4224	11322	9mon	WT	HPF	open	IN	MSN Gaba	-7.26092148213273	3.17641460033901
R1.046,R2.008,R3.065,P1.09,P2.10_batch_022625_6	R1.046,R2.008,R3.065,P1.08,P2.08_batch_022625_6	694	479	3557	0.216141514648977	1418	3548	9450	9mon	WT	HPF	open	OG	OG NN	-2.8370697536934	7.72002564999111
R1.046,R2.010,R3.003,P1.09,P2.10_batch_022625_6	R1.046,R2.010,R3.003,P1.08,P2.08_batch_022625_6	944	609	6073	0.228908376171757	2550	4034	10804	9mon	WT	HPF	open	IN	Lamp5 Gaba	-2.31284189610367	-1.14621796575539
R1.046,R2.010,R3.016,P1.09,P2.10_batch_022625_6	R1.046,R2.010,R3.016,P1.08,P2.08_batch_022625_6	536	399	2843	0.216309606081548	1134	2751	7094	9mon	WT	HPF	open	IN	MGE Gaba	0.632087927175706	-3.2852996673917
R1.046,R2.010,R3.053,P1.09,P2.10_batch_022625_6	R1.046,R2.010,R3.053,P1.08,P2.08_batch_022625_6	704	468	5544	0.238993710691824	2420	4726	12972	9mon	WT	HPF	open	OPC	OPC NN	8.98802280039901	-6.84835422900669
R1.046,R2.010,R3.061,P1.09,P2.10_batch_022625_6	R1.046,R2.010,R3.061,P1.08,P2.08_batch_022625_6	2208	1296	10513	0.228316103031365	4404	6230	16906	9mon	WT	HPF	open	EN	L5 PT Glut	2.15776955695266	3.96087180706508
R1.046,R2.010,R3.086,P1.09,P2.10_batch_022625_6	R1.046,R2.010,R3.086,P1.08,P2.08_batch_022625_6	1409	845	7857	0.218348170128586	3161	4841	12838	9mon	WT	HPF	open	EN	L5 PT Glut	3.92341303439254	4.14620553585537
R1.046,R2.011,R3.081,P1.09,P2.10_batch_022625_6	R1.046,R2.011,R3.081,P1.08,P2.08_batch_022625_6	618	446	8463	0.226733977172959	3523	6475	17335	9mon	WT	HPF	open	OG	OG NN	-3.34320545582657	8.65751992794521
R1.046,R2.013,R3.042,P1.09,P2.10_batch_022625_6	R1.046,R2.013,R3.042,P1.08,P2.08_batch_022625_6	1931	1175	8857	0.23692062860553	3836	5468	14408	9mon	WT	HPF	open	EN	L6 IT Glut	0.476283904029077	4.35108672710903
R1.046,R2.013,R3.081,P1.09,P2.10_batch_022625_6	R1.046,R2.013,R3.081,P1.08,P2.08_batch_022625_6	655	459	4073	0.234210526315789	1746	3825	10690	9mon	WT	HPF	open	OG	OG NN	-5.95574522404557	7.16990434261806
R1.046,R2.013,R3.082,P1.09,P2.10_batch_022625_6	R1.046,R2.013,R3.082,P1.08,P2.08_batch_022625_6	493	375	6292	0.228337236533958	2636	4435	11966	9mon	WT	HPF	open	OG	OG NN	-5.24682712941056	7.47607385250576
R1.046,R2.014,R3.041,P1.09,P2.10_batch_022625_6	R1.046,R2.014,R3.041,P1.08,P2.08_batch_022625_6	628	444	2984	0.219417475728155	1206	1750	4566	9mon	WT	HPF	open	EN	L4/5 IT Glut	3.2885999640953	2.74861656757839
R1.046,R2.014,R3.044,P1.09,P2.10_batch_022625_6	R1.046,R2.014,R3.044,P1.08,P2.08_batch_022625_6	1287	808	8553	0.210887573964497	3334	5990	15898	9mon	WT	HPF	open	IN	Lamp5 Gaba	-2.87839627652054	-0.265179046664165
R1.046,R2.014,R3.066,P1.09,P2.10_batch_022625_6	R1.046,R2.014,R3.066,P1.08,P2.08_batch_022625_6	1678	1037	9684	0.223909657320872	3986	6647	17576	9mon	WT	HPF	open	IN	MGE Gaba	1.12415933222885	-0.217312344584392
R1.046,R2.014,R3.087,P1.09,P2.10_batch_022625_6	R1.046,R2.014,R3.087,P1.08,P2.08_batch_022625_6	1709	1042	8946	0.229081214109926	3759	5786	15530	9mon	WT	HPF	open	IN	MGE Gaba	2.03567134947891	-1.18621958163731
R1.046,R2.015,R3.018,P1.09,P2.10_batch_022625_6	R1.046,R2.015,R3.018,P1.08,P2.08_batch_022625_6	1497	964	16203	0.215693430656934	6447	7220	18920	9mon	WT	HPF	open	IN	MGE Gaba	-0.151748422669226	-0.643674561057018
R1.046,R2.016,R3.073,P1.09,P2.10_batch_022625_6	R1.046,R2.016,R3.073,P1.08,P2.08_batch_022625_6	420	309	3217	0.224430157802455	1327	3716	9869	9mon	WT	HPF	open	OG	OG NN	-4.37466907887345	6.43636523815639
R1.046,R2.017,R3.005,P1.09,P2.10_batch_022625_6	R1.046,R2.017,R3.005,P1.08,P2.08_batch_022625_6	471	353	5556	0.22176450394782	2267	5720	15140	9mon	WT	HPF	open	OG	OG NN	-5.80343199162369	8.4086528930331
R1.046,R2.017,R3.065,P1.09,P2.10_batch_022625_6	R1.046,R2.017,R3.065,P1.08,P2.08_batch_022625_6	757	498	2439	0.199823165340407	905	1281	3302	9mon	WT	HPF	open	IN	MGE Gaba	0.757880758358186	-2.87015760806553
R1.046,R2.018,R3.001,P1.09,P2.10_batch_022625_6	R1.046,R2.018,R3.001,P1.08,P2.08_batch_022625_6	1089	713	4957	0.213596138374899	1955	3350	9036	9mon	WT	HPF	open	EN	L2/3 IT Glut	1.84389602751846	4.79486714931972
R1.046,R2.018,R3.044,P1.09,P2.10_batch_022625_6	R1.046,R2.018,R3.044,P1.08,P2.08_batch_022625_6	711	485	3140	0.214646464646465	1244	2221	6006	9mon	WT	HPF	open	IN	MGE Gaba	0.373840328170007	-2.80828417209141
R1.046,R2.018,R3.088,P1.09,P2.10_batch_022625_6	R1.046,R2.018,R3.088,P1.08,P2.08_batch_022625_6	1803	1070	9860	0.217063492063492	3946	6635	17246	9mon	WT	HPF	open	IN	MGE Gaba	-1.08773506073838	-0.731473737630771
R1.046,R2.018,R3.094,P1.09,P2.10_batch_022625_6	R1.046,R2.018,R3.094,P1.08,P2.08_batch_022625_6	1229	834	9711	0.226436781609195	4038	9741	26008	9mon	WT	HPF	open	AS	AS NN	13.4442653617393	-0.683739581379817
R1.046,R2.018,R3.095,P1.09,P2.10_batch_022625_6	R1.046,R2.018,R3.095,P1.08,P2.08_batch_022625_6	1670	1086	19307	0.22409756097561	7953	9369	24498	9mon	WT	HPF	open	EN	L2/3 IT Glut	0.979155760122484	4.97776853176601
R1.046,R2.019,R3.029,P1.09,P2.10_batch_022625_6	R1.046,R2.019,R3.029,P1.08,P2.08_batch_022625_6	476	346	5600	0.239602731222843	2450	5784	15864	9mon	WT	HPF	open	OG	OG NN	-2.75440335659867	5.940556636777
R1.046,R2.019,R3.058,P1.09,P2.10_batch_022625_6	R1.046,R2.019,R3.058,P1.08,P2.08_batch_022625_6	696	517	7892	0.231458094144661	3347	7307	19802	9mon	WT	HPF	open	MG	MG NN	5.44540118785018	-11.1665014114713
R1.046,R2.019,R3.071,P1.09,P2.10_batch_022625_6	R1.046,R2.019,R3.071,P1.08,P2.08_batch_022625_6	755	548	7776	0.233640552995392	3326	7210	19516	9mon	WT	HPF	open	AS	AS NN	12.5151100120079	-0.838940643939899
R1.046,R2.020,R3.011,P1.09,P2.10_batch_022625_6	R1.046,R2.020,R3.011,P1.08,P2.08_batch_022625_6	943	584	2420	0.207337883959044	929	1339	3584	9mon	WT	HPF	open	EN	L2/3 IT PIR-ENTl Glut	1.96387338252181	3.76308213802822
R1.046,R2.020,R3.034,P1.09,P2.10_batch_022625_6	R1.046,R2.020,R3.034,P1.08,P2.08_batch_022625_6	1060	715	6730	0.218830981860063	2713	4983	13470	9mon	WT	HPF	open	IN	MSN Gaba	-5.66056490330582	1.87369071575649
R1.046,R2.020,R3.052,P1.09,P2.10_batch_022625_6	R1.046,R2.020,R3.052,P1.08,P2.08_batch_022625_6	2176	1298	13725	0.2313383538116	5818	9343	25150	9mon	WT	HPF	open	EN	L5 PT Glut	4.87865829081649	3.87907373043544
R1.046,R2.020,R3.071,P1.09,P2.10_batch_022625_6	R1.046,R2.020,R3.071,P1.08,P2.08_batch_022625_6	959	653	3654	0.2375	1586	3072	8373	9mon	WT	HPF	open	IN	MSN Gaba	1.10669585676307	-0.897784579779731
R1.046,R2.020,R3.093,P1.09,P2.10_batch_022625_6	R1.046,R2.020,R3.093,P1.08,P2.08_batch_022625_6	1451	906	12147	0.198460987831067	4479	5145	13316	9mon	WT	HPF	open	EN	L6 CT Glut	4.45974564166183	3.22395335766323
R1.046,R2.021,R3.026,P1.09,P2.10_batch_022625_6	R1.046,R2.021,R3.026,P1.08,P2.08_batch_022625_6	345	272	5991	0.2208	2435	5122	13272	9mon	WT	HPF	open	OG	OG NN	-5.73016214756852	6.92196284863002
R1.046,R2.021,R3.057,P1.09,P2.10_batch_022625_6	R1.046,R2.021,R3.057,P1.08,P2.08_batch_022625_6	1366	840	5996	0.230231143552311	2531	4752	12806	9mon	WT	HPF	open	IN	MGE Gaba	1.20118519277686	-0.549771138701366
R1.046,R2.021,R3.067,P1.09,P2.10_batch_022625_6	R1.046,R2.021,R3.067,P1.08,P2.08_batch_022625_6	498	377	4739	0.227005870841487	1975	5195	14462	9mon	WT	HPF	open	OG	OG NN	-4.48160124211198	6.46623670193203
R1.046,R2.021,R3.074,P1.09,P2.10_batch_022625_6	R1.046,R2.021,R3.074,P1.08,P2.08_batch_022625_6	1216	789	10188	0.228504335260116	4271	8642	23074	9mon	WT	HPF	open	IN	MGE Gaba	-0.343962792443091	-1.38734299806111
R1.046,R2.021,R3.096,P1.09,P2.10_batch_022625_6	R1.046,R2.021,R3.096,P1.08,P2.08_batch_022625_6	302	230	4267	0.215704387990762	1698	4800	12914	9mon	WT	HPF	open	OG	OG NN	-5.58134317784196	6.63701879116543
R1.046,R2.022,R3.003,P1.09,P2.10_batch_022625_6	R1.046,R2.022,R3.003,P1.08,P2.08_batch_022625_6	2224	1292	14852	0.218578521034753	5981	8053	21330	9mon	WT	HPF	open	EN	L2/3 IT PIR-ENTl Glut	-0.850996736573035	2.35358296963222
R1.046,R2.022,R3.064,P1.09,P2.10_batch_022625_6	R1.046,R2.022,R3.064,P1.08,P2.08_batch_022625_6	828	567	6543	0.224172661870504	2696	5650	15068	9mon	WT	HPF	open	OPC	OPC NN	9.72720908732528	-7.1879195061063
R1.046,R2.022,R3.077,P1.09,P2.10_batch_022625_6	R1.046,R2.022,R3.077,P1.08,P2.08_batch_022625_6	1623	1019	9426	0.214014352047277	3724	5826	15056	9mon	WT	HPF	open	EN	L5 PT Glut	3.20044016451949	4.26497375103481
R1.046,R2.022,R3.084,P1.09,P2.10_batch_022625_6	R1.046,R2.022,R3.084,P1.08,P2.08_batch_022625_6	627	451	5318	0.228452751817238	2229	5646	15356	9mon	WT	HPF	open	OG	OG NN	-5.42164039997941	7.64004193874843
R1.046,R2.023,R3.053,P1.09,P2.10_batch_022625_6	R1.046,R2.023,R3.053,P1.08,P2.08_batch_022625_6	432	288	4224	0.217551963048499	1694	3846	10538	9mon	WT	HPF	open	Vas	VLMC NN	13.4453535041344	-7.38767374423497
R1.046,R2.024,R3.005,P1.09,P2.10_batch_022625_6	R1.046,R2.024,R3.005,P1.08,P2.08_batch_022625_6	2210	1291	14239	0.22985112936345	6001	8961	23683	9mon	WT	HPF	open	IN	MGE Gaba	2.15785145373458	-0.109803804430889
R1.046,R2.024,R3.093,P1.09,P2.10_batch_022625_6	R1.046,R2.024,R3.093,P1.08,P2.08_batch_022625_6	388	288	2901	0.21048951048951	1129	2795	7464	9mon	WT	HPF	open	OG	OG NN	-4.09028625874406	6.7897678527499
R1.046,R2.025,R3.020,P1.09,P2.10_batch_022625_6	R1.046,R2.025,R3.020,P1.08,P2.08_batch_022625_6	446	338	6215	0.231486880466472	2636	6365	16866	9mon	WT	HPF	open	OG	OG NN	-6.15625906376725	6.87741529079921
R1.046,R2.025,R3.093,P1.09,P2.10_batch_022625_6	R1.046,R2.025,R3.093,P1.08,P2.08_batch_022625_6	466	328	7548	0.201077708451503	2817	5491	14194	9mon	WT	HPF	open	OG	OG NN	-2.53817391781693	5.19438850018032
R1.046,R2.026,R3.014,P1.09,P2.10_batch_022625_6	R1.046,R2.026,R3.014,P1.08,P2.08_batch_022625_6	418	287	4222	0.21289710763395	1660	3997	10996	9mon	WT	HPF	open	OG	OG NN	-5.23400307087784	7.00261651607998
R1.046,R2.026,R3.055,P1.09,P2.10_batch_022625_6	R1.046,R2.026,R3.055,P1.08,P2.08_batch_022625_6	426	325	4322	0.22266139657444	1770	4587	11882	9mon	WT	HPF	open	OG	OG NN	-5.82822466282731	7.28961812588222
R1.046,R2.026,R3.056,P1.09,P2.10_batch_022625_6	R1.046,R2.026,R3.056,P1.08,P2.08_batch_022625_6	565	417	4539	0.226901062959935	1891	4434	11988	9mon	WT	HPF	open	OG	OG NN	-3.42375088124161	7.50308000179775
R1.046,R2.026,R3.063,P1.09,P2.10_batch_022625_6	R1.046,R2.026,R3.063,P1.08,P2.08_batch_022625_6	602	436	5800	0.22760599298693	2423	5800	15382	9mon	WT	HPF	open	OG	OG NN	-5.23482990651017	8.35812055202968
R1.046,R2.026,R3.092,P1.09,P2.10_batch_022625_6	R1.046,R2.026,R3.092,P1.08,P2.08_batch_022625_6	527	358	1752	0.217391304347826	702	1431	3820	9mon	WT	HPF	open	AS	AS NN	9.66333770365829	-1.18519315985195
R1.046,R2.027,R3.007,P1.09,P2.10_batch_022625_6	R1.046,R2.027,R3.007,P1.08,P2.08_batch_022625_6	2684	1494	18421	0.220776517122931	7486	8927	23422	9mon	WT	HPF	open	EN	L6 IT Glut	0.724752228571123	4.35659801098354
R1.046,R2.027,R3.052,P1.09,P2.10_batch_022625_6	R1.046,R2.027,R3.052,P1.08,P2.08_batch_022625_6	515	384	5055	0.214956930305403	2005	4431	11692	9mon	WT	HPF	open	OG	OG NN	-4.81449556736832	8.1918092879916
R1.046,R2.027,R3.058,P1.09,P2.10_batch_022625_6	R1.046,R2.027,R3.058,P1.08,P2.08_batch_022625_6	1187	774	7654	0.214563358383001	3031	6992	18438	9mon	WT	HPF	open	AS	AS NN	12.2271957358849	0.276358357396199
R1.046,R2.027,R3.067,P1.09,P2.10_batch_022625_6	R1.046,R2.027,R3.067,P1.08,P2.08_batch_022625_6	939	625	5767	0.229793977812995	2430	4786	12885	9mon	WT	HPF	open	IN	MSN Gaba	-4.42343283085709	0.545469513859822
R1.046,R2.028,R3.035,P1.09,P2.10_batch_022625_6	R1.046,R2.028,R3.035,P1.08,P2.08_batch_022625_6	1017	653	4950	0.214657589106928	1961	3550	9308	9mon	WT	HPF	open	IN	MGE Gaba	0.56957199783439	-1.73187763360493
R1.046,R2.028,R3.066,P1.09,P2.10_batch_022625_6	R1.046,R2.028,R3.066,P1.08,P2.08_batch_022625_6	455	351	3482	0.199628022318661	1291	3736	9472	9mon	WT	HPF	open	OG	OG NN	-5.31718635945206	7.9143730315829
R1.046,R2.029,R3.036,P1.09,P2.10_batch_022625_6	R1.046,R2.029,R3.036,P1.08,P2.08_batch_022625_6	833	575	5240	0.228088701161563	2193	4081	11234	9mon	WT	HPF	open	IN	MGE Gaba	0.495774235440439	-2.30405021575444
R1.046,R2.029,R3.058,P1.09,P2.10_batch_022625_6	R1.046,R2.029,R3.058,P1.08,P2.08_batch_022625_6	1188	749	4961	0.224412433661865	2046	3818	10218	9mon	WT	HPF	open	EN	L6 CT Glut	4.4350511989128	2.86345111462124
R1.046,R2.030,R3.033,P1.09,P2.10_batch_022625_6	R1.046,R2.030,R3.033,P1.08,P2.08_batch_022625_6	1335	874	7885	0.210010319917441	3062	3474	9160	9mon	WT	HPF	open	EN	L2/3 IT PIR-ENTl Glut	1.61204331727142	4.5298048171664
R1.046,R2.030,R3.038,P1.09,P2.10_batch_022625_6	R1.046,R2.030,R3.038,P1.08,P2.08_batch_022625_6	453	329	3298	0.218694885361552	1329	2996	8182	9mon	WT	HPF	open	OG	OG NN	-4.56740761189347	7.19333039852626
R1.046,R2.030,R3.042,P1.09,P2.10_batch_022625_6	R1.046,R2.030,R3.042,P1.08,P2.08_batch_022625_6	785	515	3748	0.231512808119865	1590	2328	6154	9mon	WT	HPF	open	IN	MGE Gaba	0.98606329770202	-2.82224870589726
R1.046,R2.031,R3.010,P1.09,P2.10_batch_022625_6	R1.046,R2.031,R3.010,P1.08,P2.08_batch_022625_6	436	338	3473	0.20633971291866	1327	3335	8674	9mon	WT	HPF	open	OG	OG NN	-6.02798462300187	7.92374383541591
R1.046,R2.031,R3.023,P1.09,P2.10_batch_022625_6	R1.046,R2.031,R3.023,P1.08,P2.08_batch_022625_6	1541	936	4972	0.197449428320141	1825	2747	6878	9mon	WT	HPF	open	EN	L2/3 IT PIR-ENTl Glut	0.242882069064325	3.40908729168422
R1.046,R2.031,R3.043,P1.09,P2.10_batch_022625_6	R1.046,R2.031,R3.043,P1.08,P2.08_batch_022625_6	1586	948	3859	0.229344729344729	1623	3043	8136	9mon	WT	HPF	open	IN	MGE Gaba	-1.15703249363785	-1.22513000038617
R1.046,R2.031,R3.053,P1.09,P2.10_batch_022625_6	R1.046,R2.031,R3.053,P1.08,P2.08_batch_022625_6	2231	1319	7457	0.214475784992017	2952	4744	12612	9mon	WT	HPF	open	EN	L4/5 IT Glut	3.21938538165206	6.64515410992153
R1.046,R2.032,R3.001,P1.09,P2.10_batch_022625_6	R1.046,R2.032,R3.001,P1.08,P2.08_batch_022625_6	1627	981	7767	0.226946966077401	3236	4324	11784	9mon	WT	HPF	open	EN	L4/5 IT Glut	2.33162939162368	4.61004506680019
R1.046,R2.032,R3.002,P1.09,P2.10_batch_022625_6	R1.046,R2.032,R3.002,P1.08,P2.08_batch_022625_6	771	530	11903	0.201649041046783	4454	5275	13814	9mon	WT	HPF	open	EN	L4/5 IT Glut	4.73480057330245	5.69152652355678
R1.046,R2.032,R3.024,P1.09,P2.10_batch_022625_6	R1.046,R2.032,R3.024,P1.08,P2.08_batch_022625_6	775	516	4397	0.235792019347038	1896	2513	6900	9mon	WT	HPF	open	EN	L2/3 IT Glut	3.34184002490157	3.48385488125332
R1.046,R2.032,R3.087,P1.09,P2.10_batch_022625_6	R1.046,R2.032,R3.087,P1.08,P2.08_batch_022625_6	1544	946	5838	0.227948150490041	2442	4084	10788	9mon	WT	HPF	open	EN	L6 CT Glut	5.32835816950912	2.52972232433803
R1.046,R2.033,R3.038,P1.09,P2.10_batch_022625_6	R1.046,R2.033,R3.038,P1.08,P2.08_batch_022625_6	435	320	4827	0.225281116711904	1998	4593	11842	9mon	WT	HPF	open	OG	OG NN	-2.79538989453202	5.85724174114711
R1.046,R2.034,R3.032,P1.09,P2.10_batch_022625_6	R1.046,R2.034,R3.032,P1.08,P2.08_batch_022625_6	1237	775	5026	0.220823798627002	2043	3335	8638	9mon	WT	HPF	open	IN	MGE Gaba	2.68913685889358	-1.87155795958989
R1.046,R2.035,R3.014,P1.09,P2.10_batch_022625_6	R1.046,R2.035,R3.014,P1.08,P2.08_batch_022625_6	461	349	6024	0.218498227521753	2425	4703	12576	9mon	WT	HPF	open	OG	OG NN	-4.2351923027504	7.18406163784511
R1.046,R2.035,R3.021,P1.09,P2.10_batch_022625_6	R1.046,R2.035,R3.021,P1.08,P2.08_batch_022625_6	657	450	5515	0.215130871280029	2189	4740	12662	9mon	WT	HPF	open	AS	AS NN	9.95137595744247	-0.229537793669628
R1.046,R2.035,R3.042,P1.09,P2.10_batch_022625_6	R1.046,R2.035,R3.042,P1.08,P2.08_batch_022625_6	1431	871	7080	0.218131868131868	2846	4664	12272	9mon	WT	HPF	open	EN	L6 CT Glut	5.49647283167953	2.67577873798855
R1.046,R2.035,R3.070,P1.09,P2.10_batch_022625_6	R1.046,R2.035,R3.070,P1.08,P2.08_batch_022625_6	1160	769	4599	0.227583433856052	1921	2484	6538	9mon	WT	HPF	open	EN	L2/3 IT Glut	2.73220753283614	4.92975532146938
R1.046,R2.036,R3.022,P1.09,P2.10_batch_022625_6	R1.046,R2.036,R3.022,P1.08,P2.08_batch_022625_6	1222	788	8467	0.226684222075927	3524	4543	12620	9mon	WT	HPF	open	EN	L4/5 IT Glut	3.91735887141342	4.73436652752407
R1.046,R2.036,R3.026,P1.09,P2.10_batch_022625_6	R1.046,R2.036,R3.026,P1.08,P2.08_batch_022625_6	452	334	4720	0.19740500463392	1732	4270	11012	9mon	WT	HPF	open	OG	OG NN	-5.91538572697526	7.25355302425869
R1.046,R2.037,R3.008,P1.09,P2.10_batch_022625_6	R1.046,R2.037,R3.008,P1.08,P2.08_batch_022625_6	726	467	2621	0.210526315789474	1020	2668	7000	9mon	WT	HPF	open	AS	AS NN	11.9005861243736	-1.51195765403263
R1.046,R2.037,R3.028,P1.09,P2.10_batch_022625_6	R1.046,R2.037,R3.028,P1.08,P2.08_batch_022625_6	2476	1395	14539	0.241256668642561	6400	10276	27912	9mon	WT	HPF	open	EN	DG Glut	5.27151202769393	-2.25004292396061
R1.046,R2.037,R3.029,P1.09,P2.10_batch_022625_6	R1.046,R2.037,R3.029,P1.08,P2.08_batch_022625_6	498	379	5130	0.231258840169731	2174	5230	14078	9mon	WT	HPF	open	OG	OG NN	-5.29310894398575	6.19451152416713
R1.046,R2.037,R3.040,P1.09,P2.10_batch_022625_6	R1.046,R2.037,R3.040,P1.08,P2.08_batch_022625_6	486	340	3702	0.220725388601036	1504	3732	10148	9mon	WT	HPF	open	OG	OG NN	-4.88065147786027	6.65098964306362
R1.046,R2.037,R3.076,P1.09,P2.10_batch_022625_6	R1.046,R2.037,R3.076,P1.08,P2.08_batch_022625_6	552	420	4668	0.234213547646383	2001	4897	13378	9mon	WT	HPF	open	OG	OG NN	-3.54944563298112	7.61615716549404
R1.046,R2.037,R3.086,P1.09,P2.10_batch_022625_6	R1.046,R2.037,R3.086,P1.08,P2.08_batch_022625_6	2086	1271	42370	0.216387820364277	16908	10333	27385	9mon	WT	HPF	open	EN	L4/5 IT Glut	4.02608227343673	4.92929851147182
R1.046,R2.038,R3.002,P1.09,P2.10_batch_022625_6	R1.046,R2.038,R3.002,P1.08,P2.08_batch_022625_6	832	585	6910	0.207923741435806	2659	4294	11231	9mon	WT	HPF	open	IN	MGE Gaba	1.12146705002899	-2.28755355742924
R1.046,R2.038,R3.003,P1.09,P2.10_batch_022625_6	R1.046,R2.038,R3.003,P1.08,P2.08_batch_022625_6	711	504	8414	0.232662671232877	3585	7783	20998	9mon	WT	HPF	open	OPC	OPC NN	-0.313849929856116	-5.28408707049839
R1.046,R2.038,R3.008,P1.09,P2.10_batch_022625_6	R1.046,R2.038,R3.008,P1.08,P2.08_batch_022625_6	1323	817	7539	0.232224084271008	3207	5856	15644	9mon	WT	HPF	open	IN	MGE Gaba	0.812817875159925	-1.30967564252369
R1.046,R2.038,R3.021,P1.09,P2.10_batch_022625_6	R1.046,R2.038,R3.021,P1.08,P2.08_batch_022625_6	509	376	6108	0.222014343623324	2495	5461	14796	9mon	WT	HPF	open	OG	OG NN	-5.52345657734757	7.44207917782314
R1.046,R2.038,R3.072,P1.09,P2.10_batch_022625_6	R1.046,R2.038,R3.072,P1.08,P2.08_batch_022625_6	1239	806	11523	0.230829914799621	4875	6264	16612	9mon	WT	HPF	open	EN	L2/3 IT Glut	1.47055583806152	5.62447463604458
R1.046,R2.038,R3.074,P1.09,P2.10_batch_022625_6	R1.046,R2.038,R3.074,P1.08,P2.08_batch_022625_6	496	355	5425	0.231922692435855	2305	5442	14470	9mon	WT	HPF	open	OG	OG NN	-4.21234035878068	6.05209027859218
R1.046,R2.039,R3.023,P1.09,P2.10_batch_022625_6	R1.046,R2.039,R3.023,P1.08,P2.08_batch_022625_6	2250	1341	15312	0.225345227911524	6339	12635	33446	9mon	WT	HPF	open	IN	MGE Gaba	3.76194858164901	6.18549405666835
R1.046,R2.039,R3.024,P1.09,P2.10_batch_022625_6	R1.046,R2.039,R3.024,P1.08,P2.08_batch_022625_6	958	632	5367	0.237565445026178	2330	3965	10374	9mon	WT	HPF	open	IN	MGE Gaba	1.56863730759734	-2.07840252784245
R1.046,R2.039,R3.087,P1.09,P2.10_batch_022625_6	R1.046,R2.039,R3.087,P1.08,P2.08_batch_022625_6	1411	867	6927	0.222344221795224	2833	5071	13572	9mon	WT	HPF	open	IN	MGE Gaba	1.64167326302642	-1.5086239066457
R1.046,R2.040,R3.071,P1.09,P2.10_batch_022625_6	R1.046,R2.040,R3.071,P1.08,P2.08_batch_022625_6	347	255	4373	0.204697986577181	1659	4076	10747	9mon	WT	HPF	open	OG	OG NN	-3.41047907261735	6.5396171722079
R1.046,R2.040,R3.075,P1.09,P2.10_batch_022625_6	R1.046,R2.040,R3.075,P1.08,P2.08_batch_022625_6	847	591	4329	0.229369445619975	1821	2629	6948	9mon	WT	HPF	open	IN	MGE Gaba	1.36746126027221	-2.42229402926915
R1.046,R2.041,R3.026,P1.09,P2.10_batch_022625_6	R1.046,R2.041,R3.026,P1.08,P2.08_batch_022625_6	615	443	5115	0.228807471264368	2147	4442	11972	9mon	WT	HPF	open	OPC	OPC NN	9.09151935191268	-7.07368648913853
R1.046,R2.041,R3.092,P1.09,P2.10_batch_022625_6	R1.046,R2.041,R3.092,P1.08,P2.08_batch_022625_6	362	277	5147	0.203847728203029	1945	4142	10762	9mon	WT	HPF	open	OG	OG NN	-5.09021330265885	6.15408765408046
R1.046,R2.042,R3.015,P1.09,P2.10_batch_022625_6	R1.046,R2.042,R3.015,P1.08,P2.08_batch_022625_6	1047	654	4832	0.215365753984471	1920	3169	8458	9mon	WT	HPF	open	IN	MGE Gaba	-0.482514385269934	-1.89828039077275
R1.046,R2.042,R3.048,P1.09,P2.10_batch_022625_6	R1.046,R2.042,R3.048,P1.08,P2.08_batch_022625_6	673	483	5298	0.223726398289989	2179	5195	13806	9mon	WT	HPF	open	AS	AS NN	11.7284660300743	-0.94325017486863
R1.046,R2.043,R3.015,P1.09,P2.10_batch_022625_6	R1.046,R2.043,R3.015,P1.08,P2.08_batch_022625_6	576	375	1920	0.207931404072883	739	1414	3506	9mon	WT	HPF	open	IN	MGE Gaba	-0.167347315834814	-3.08542121318333
R1.046,R2.043,R3.049,P1.09,P2.10_batch_022625_6	R1.046,R2.043,R3.049,P1.08,P2.08_batch_022625_6	365	287	1694	0.226373626373626	704	1846	4806	9mon	WT	HPF	open	OG	OG NN	-5.47162485508805	6.30909883114345
R1.046,R2.043,R3.056,P1.09,P2.10_batch_022625_6	R1.046,R2.043,R3.056,P1.08,P2.08_batch_022625_6	539	405	3010	0.219730941704036	1218	3178	8348	9mon	WT	HPF	open	OG	OG NN	-4.38105392842179	6.63673316570766
R1.046,R2.043,R3.092,P1.09,P2.10_batch_022625_6	R1.046,R2.043,R3.092,P1.08,P2.08_batch_022625_6	979	635	7641	0.215686274509804	3040	3751	10030	9mon	WT	HPF	open	EN	L4/5 IT Glut	4.53103923411483	5.05120526882656
R1.046,R2.044,R3.003,P1.09,P2.10_batch_022625_6	R1.046,R2.044,R3.003,P1.08,P2.08_batch_022625_6	658	437	5053	0.212097095105452	1980	4656	12366	9mon	WT	HPF	open	OG	OG NN	-3.24071836857682	5.62230455013759
R1.046,R2.044,R3.066,P1.09,P2.10_batch_022625_6	R1.046,R2.044,R3.066,P1.08,P2.08_batch_022625_6	578	433	7571	0.230250481695568	3196	7093	19827	9mon	WT	HPF	open	MG	MG NN	3.39775776476974	-11.1732829895353
R1.046,R2.045,R3.055,P1.09,P2.10_batch_022625_6	R1.046,R2.045,R3.055,P1.08,P2.08_batch_022625_6	653	423	2087	0.195767195767196	760	1513	4012	9mon	WT	HPF	open	EN	L4/5 IT Glut	3.7335097751152	3.49856721493251
R1.046,R2.045,R3.095,P1.09,P2.10_batch_022625_6	R1.046,R2.045,R3.095,P1.08,P2.08_batch_022625_6	1501	987	8638	0.231720092185209	3667	5927	15506	9mon	WT	HPF	open	IN	MGE Gaba	1.67515474171752	-0.507081070218013
R1.046,R2.046,R3.009,P1.09,P2.10_batch_022625_6	R1.046,R2.046,R3.009,P1.08,P2.08_batch_022625_6	1359	867	8216	0.215247715247715	3263	5596	14522	9mon	WT	HPF	open	IN	MSN Gaba	-7.31137085347062	2.04570948215969
R1.046,R2.046,R3.032,P1.09,P2.10_batch_022625_6	R1.046,R2.046,R3.032,P1.08,P2.08_batch_022625_6	2038	1174	12124	0.23046875	5122	6336	17236	9mon	WT	HPF	open	IN	MGE Gaba	1.93208372206802	1.37469660374172
R1.046,R2.046,R3.047,P1.09,P2.10_batch_022625_6	R1.046,R2.046,R3.047,P1.08,P2.08_batch_022625_6	515	381	4202	0.213130352045671	1654	4008	10636	9mon	WT	HPF	open	OG	OG NN	-2.77936721234208	5.96619092556484
R1.046,R2.046,R3.054,P1.09,P2.10_batch_022625_6	R1.046,R2.046,R3.054,P1.08,P2.08_batch_022625_6	760	534	5848	0.216940073652494	2339	4558	12334	9mon	WT	HPF	open	OPC	OPC NN	9.85767650218124	-6.98644960788243
R1.046,R2.046,R3.056,P1.09,P2.10_batch_022625_6	R1.046,R2.046,R3.056,P1.08,P2.08_batch_022625_6	620	469	6556	0.218100890207715	2635	6306	16798	9mon	WT	HPF	open	AS	AS NN	11.4666700324547	-1.02972942707293
R1.046,R2.047,R3.014,P1.09,P2.10_batch_022625_6	R1.046,R2.047,R3.014,P1.08,P2.08_batch_022625_6	1876	1114	10493	0.227473108799154	4381	6675	18098	9mon	WT	HPF	open	IN	MGE Gaba	-1.17679977803116	-1.32829589513295
R1.046,R2.047,R3.019,P1.09,P2.10_batch_022625_6	R1.046,R2.047,R3.019,P1.08,P2.08_batch_022625_6	402	300	4423	0.226565783942833	1840	3583	9927	9mon	WT	HPF	open	OG	OG NN	-5.63554048924332	7.59162770840175
R1.046,R2.047,R3.067,P1.09,P2.10_batch_022625_6	R1.046,R2.047,R3.067,P1.08,P2.08_batch_022625_6	1761	1121	13270	0.223723510169251	5458	7728	20412	9mon	WT	HPF	open	IN	MGE Gaba	0.50414168448562	-0.966996816221403
R1.046,R2.048,R3.025,P1.09,P2.10_batch_022625_6	R1.046,R2.048,R3.025,P1.08,P2.08_batch_022625_6	389	253	2558	0.228612508986341	1073	2725	7176	9mon	WT	HPF	open	AS	AS NN	10.4778547248375	-1.72744030621998
R1.046,R2.048,R3.043,P1.09,P2.10_batch_022625_6	R1.046,R2.048,R3.043,P1.08,P2.08_batch_022625_6	450	341	3376	0.219036697247706	1362	3296	8624	9mon	WT	HPF	open	OG	OG NN	-5.24080086140519	6.57255183788784
R1.046,R2.048,R3.061,P1.09,P2.10_batch_022625_6	R1.046,R2.048,R3.061,P1.08,P2.08_batch_022625_6	1042	717	18513	0.21555673947789	7362	8491	22920	9mon	WT	HPF	open	EN	L4/5 IT Glut	4.59831356616134	5.7060071143771
R1.046,R2.049,R3.012,P1.09,P2.10_batch_022625_6	R1.046,R2.049,R3.012,P1.08,P2.08_batch_022625_6	1662	1023	10908	0.222936576889661	4472	6830	18438	9mon	WT	HPF	open	EN	L2/3 IT Glut	1.6109991034996	5.68866216274746
R1.046,R2.049,R3.034,P1.09,P2.10_batch_022625_6	R1.046,R2.049,R3.034,P1.08,P2.08_batch_022625_6	2885	1574	14878	0.228543161019045	6238	8811	23291	9mon	WT	HPF	open	EN	L5 PT Glut	2.29207312674636	3.7134886893893
R1.046,R2.049,R3.065,P1.09,P2.10_batch_022625_6	R1.046,R2.049,R3.065,P1.08,P2.08_batch_022625_6	1523	969	9842	0.225493920972644	4077	6914	19042	9mon	WT	HPF	open	IN	MGE Gaba	0.597353007508463	-0.664065205726551
R1.046,R2.049,R3.067,P1.09,P2.10_batch_022625_6	R1.046,R2.049,R3.067,P1.08,P2.08_batch_022625_6	2904	1552	15014	0.233651551312649	6422	9585	25924	9mon	WT	HPF	open	EN	L4/5 IT Glut	2.52304923148269	4.37723504635341
R1.046,R2.049,R3.078,P1.09,P2.10_batch_022625_6	R1.046,R2.049,R3.078,P1.08,P2.08_batch_022625_6	1386	901	8281	0.228374471870136	3470	5602	15038	9mon	WT	HPF	open	IN	MGE Gaba	2.3490818700325	-1.74383206037037
R1.046,R2.049,R3.090,P1.09,P2.10_batch_022625_6	R1.046,R2.049,R3.090,P1.08,P2.08_batch_022625_6	1922	1177	15998	0.225685931115003	6632	8648	23440	9mon	WT	HPF	open	IN	MGE Gaba	-0.794673565911108	-0.451565661702083
R1.046,R2.050,R3.023,P1.09,P2.10_batch_022625_6	R1.046,R2.050,R3.023,P1.08,P2.08_batch_022625_6	457	356	5841	0.231032338308458	2473	6294	17465	9mon	WT	HPF	open	Vas	VLMC NN	13.5700492820274	-7.25517834094517
R1.046,R2.050,R3.026,P1.09,P2.10_batch_022625_6	R1.046,R2.050,R3.026,P1.08,P2.08_batch_022625_6	710	473	3430	0.212404915155061	1346	1460	3734	9mon	WT	HPF	open	EN	L2/3 IT Glut	2.62467062087173	4.30776321026333
R1.046,R2.050,R3.027,P1.09,P2.10_batch_022625_6	R1.046,R2.050,R3.027,P1.08,P2.08_batch_022625_6	2636	1526	12900	0.23644578313253	5577	9637	26251	9mon	WT	HPF	open	IN	MGE Gaba	2.98889302821273	0.32433950039394
R1.046,R2.050,R3.034,P1.09,P2.10_batch_022625_6	R1.046,R2.050,R3.034,P1.08,P2.08_batch_022625_6	934	555	2333	0.203971119133574	882	1114	2898	9mon	WT	HPF	open	IN	MGE Gaba	0.152973588420099	-3.24408615497105
R1.046,R2.050,R3.081,P1.09,P2.10_batch_022625_6	R1.046,R2.050,R3.081,P1.08,P2.08_batch_022625_6	986	699	7212	0.233258650734379	3080	6797	18314	9mon	WT	HPF	open	AS	AS NN	10.0012435874474	0.155895105328633
R1.046,R2.051,R3.007,P1.09,P2.10_batch_022625_6	R1.046,R2.051,R3.007,P1.08,P2.08_batch_022625_6	1865	1121	10898	0.226637107776262	4535	8566	22776	9mon	WT	HPF	open	EN	L4/5 IT Glut	3.80029916377181	6.6273652228976
R1.046,R2.051,R3.020,P1.09,P2.10_batch_022625_6	R1.046,R2.051,R3.020,P1.08,P2.08_batch_022625_6	479	363	5529	0.220990647731209	2249	4974	13186	9mon	WT	HPF	open	OG	OG NN	-5.09850788502579	7.57869779201992
R1.046,R2.051,R3.042,P1.09,P2.10_batch_022625_6	R1.046,R2.051,R3.042,P1.08,P2.08_batch_022625_6	402	301	4487	0.220462328767123	1821	3725	10080	9mon	WT	HPF	open	OG	OG NN	-4.61199188618546	6.65355025860317
R1.046,R2.051,R3.080,P1.09,P2.10_batch_022625_6	R1.046,R2.051,R3.080,P1.08,P2.08_batch_022625_6	1291	828	9009	0.217306441119063	3609	5716	15214	9mon	WT	HPF	open	EN	L2/3 IT PIR-ENTl Glut	-0.675364021347815	2.07929908367641
R1.046,R2.051,R3.082,P1.09,P2.10_batch_022625_6	R1.046,R2.051,R3.082,P1.08,P2.08_batch_022625_6	1268	804	10252	0.234372279296535	4397	9079	25192	9mon	WT	HPF	open	IN	Lamp5 Gaba	-2.29758811383134	-0.929193984020279
R1.046,R2.052,R3.017,P1.09,P2.10_batch_022625_6	R1.046,R2.052,R3.017,P1.08,P2.08_batch_022625_6	862	595	5950	0.22208	2431	2846	7628	9mon	WT	HPF	open	EN	L4/5 IT Glut	4.17577743144149	4.90179549786098
R1.046,R2.052,R3.085,P1.09,P2.10_batch_022625_6	R1.046,R2.052,R3.085,P1.08,P2.08_batch_022625_6	1856	1131	7680	0.224908424908425	3174	4978	13114	9mon	WT	HPF	open	IN	MGE Gaba	2.27779268832321	0.606144896473958
R1.046,R2.052,R3.091,P1.09,P2.10_batch_022625_6	R1.046,R2.052,R3.091,P1.08,P2.08_batch_022625_6	1095	742	5423	0.226116838487972	2252	3849	10079	9mon	WT	HPF	open	IN	MGE Gaba	1.10442193956489	2.0449997100497
R1.046,R2.053,R3.010,P1.09,P2.10_batch_022625_6	R1.046,R2.053,R3.010,P1.08,P2.08_batch_022625_6	2187	1299	20968	0.229796879086392	8835	11327	30798	9mon	WT	HPF	open	EN	L2/3 IT Glut	2.79903912158126	6.5742031249667
R1.046,R2.053,R3.077,P1.09,P2.10_batch_022625_6	R1.046,R2.053,R3.077,P1.08,P2.08_batch_022625_6	614	428	3168	0.211464968152866	1238	1972	5301	9mon	WT	HPF	open	IN	MSN Gaba	-5.55953073887711	2.49712692829616
R1.046,R2.053,R3.090,P1.09,P2.10_batch_022625_6	R1.046,R2.053,R3.090,P1.08,P2.08_batch_022625_6	1250	839	6070	0.22991272946133	2559	5108	14084	9mon	WT	HPF	open	IN	MSN Gaba	10.4609708747398	-5.66258562472813
R1.046,R2.054,R3.014,P1.09,P2.10_batch_022625_6	R1.046,R2.054,R3.014,P1.08,P2.08_batch_022625_6	614	404	3128	0.213876511775939	1235	1905	5008	9mon	WT	HPF	open	EN	L6 CT Glut	3.85025882334823	2.27118383976467
R1.046,R2.054,R3.043,P1.09,P2.10_batch_022625_6	R1.046,R2.054,R3.043,P1.08,P2.08_batch_022625_6	398	294	4337	0.221094439541041	1765	4244	11292	9mon	WT	HPF	open	OG	OG NN	-5.52663278965836	6.87541543575771
R1.046,R2.054,R3.080,P1.09,P2.10_batch_022625_6	R1.046,R2.054,R3.080,P1.08,P2.08_batch_022625_6	1173	755	6036	0.223370927318296	2479	4719	12432	9mon	WT	HPF	open	IN	MGE Gaba	-0.34795415787583	-1.16586888698094
R1.046,R2.055,R3.051,P1.09,P2.10_batch_022625_6	R1.046,R2.055,R3.051,P1.08,P2.08_batch_022625_6	1082	720	6238	0.214444797963729	2469	3628	9992	9mon	WT	HPF	open	EN	L2/3 IT PIR-ENTl Glut	0.590174209190553	3.43453275295742
R1.046,R2.055,R3.057,P1.09,P2.10_batch_022625_6	R1.046,R2.055,R3.057,P1.08,P2.08_batch_022625_6	1205	781	9617	0.226833976833977	4005	6104	16320	9mon	WT	HPF	open	EN	L2/3 IT Glut	2.06818508715743	5.35950719448574
R1.046,R2.056,R3.023,P1.09,P2.10_batch_022625_6	R1.046,R2.056,R3.023,P1.08,P2.08_batch_022625_6	2010	1222	22416	0.229866318878383	9448	11218	30080	9mon	WT	HPF	open	EN	L4/5 IT Glut	3.80904197306747	6.73395740124233
R1.046,R2.056,R3.077,P1.09,P2.10_batch_022625_6	R1.046,R2.056,R3.077,P1.08,P2.08_batch_022625_6	428	339	5638	0.210507376754228	2194	4649	12798	9mon	WT	HPF	open	OG	OG NN	-4.12266779332047	6.8976460609103
R1.046,R2.056,R3.087,P1.09,P2.10_batch_022625_6	R1.046,R2.056,R3.087,P1.08,P2.08_batch_022625_6	1710	1052	15627	0.224256292906179	6441	9386	25208	9mon	WT	HPF	open	IN	MSN Gaba	-8.11396885304337	2.78168403240688
R1.046,R2.057,R3.011,P1.09,P2.10_batch_022625_6	R1.046,R2.057,R3.011,P1.08,P2.08_batch_022625_6	1561	960	11635	0.224003887269193	4791	6846	18240	9mon	WT	HPF	open	IN	MSN Gaba	-6.59050226597672	1.38037072750576
R1.046,R2.058,R3.015,P1.09,P2.10_batch_022625_6	R1.046,R2.058,R3.015,P1.08,P2.08_batch_022625_6	449	333	4767	0.213478442863123	1879	4201	11018	9mon	WT	HPF	open	OG	OG NN	-4.61854172139054	7.53534375759609
R1.046,R2.059,R3.048,P1.09,P2.10_batch_022625_6	R1.046,R2.059,R3.048,P1.08,P2.08_batch_022625_6	343	267	3940	0.252278376139188	1805	4336	12130	9mon	WT	HPF	open	OG	OG NN	-3.08156156926041	6.21197377773769
R1.046,R2.059,R3.071,P1.09,P2.10_batch_022625_6	R1.046,R2.059,R3.071,P1.08,P2.08_batch_022625_6	431	320	6205	0.218005018820577	2493	4903	12842	9mon	WT	HPF	open	MG	MG NN	3.44054269404525	-9.80328882602208
R1.046,R2.060,R3.013,P1.09,P2.10_batch_022625_6	R1.046,R2.060,R3.013,P1.08,P2.08_batch_022625_6	647	464	5370	0.220393559928444	2179	4719	12279	9mon	WT	HPF	open	AS	AS NN	11.5728130301964	-0.897035124014841
R1.046,R2.060,R3.030,P1.09,P2.10_batch_022625_6	R1.046,R2.060,R3.030,P1.08,P2.08_batch_022625_6	537	385	8720	0.221271929824561	3551	7953	20902	9mon	WT	HPF	open	OG	OG NN	-3.8723936119545	7.16258393856533
R1.046,R2.060,R3.065,P1.09,P2.10_batch_022625_6	R1.046,R2.060,R3.065,P1.08,P2.08_batch_022625_6	1690	1017	9668	0.225319396051103	4002	5431	14192	9mon	WT	HPF	open	EN	L4/5 IT Glut	4.23703026385421	6.52916633221157
R1.046,R2.060,R3.073,P1.09,P2.10_batch_022625_6	R1.046,R2.060,R3.073,P1.08,P2.08_batch_022625_6	639	467	4537	0.217391304347826	1818	3982	10684	9mon	WT	HPF	open	OPC	OPC NN	9.74013042063827	-7.28586758044712
R1.046,R2.060,R3.076,P1.09,P2.10_batch_022625_6	R1.046,R2.060,R3.076,P1.08,P2.08_batch_022625_6	961	638	5082	0.230465949820788	2147	4179	11336	9mon	WT	HPF	open	EN	L4/5 IT Glut	4.18239593119735	4.41813193890102
R1.046,R2.061,R3.041,P1.09,P2.10_batch_022625_6	R1.046,R2.061,R3.041,P1.08,P2.08_batch_022625_6	691	481	7256	0.22559876384239	3007	7787	20337	9mon	WT	HPF	open	OG	OG NN	-4.37479067234879	8.25979768368251
R1.046,R2.061,R3.071,P1.09,P2.10_batch_022625_6	R1.046,R2.061,R3.071,P1.08,P2.08_batch_022625_6	1117	693	10160	0.230755460078768	4297	4739	13110	9mon	WT	HPF	open	EN	L2/3 IT PIR-ENTl Glut	2.17896747202987	4.11455689999111
R1.046,R2.061,R3.090,P1.09,P2.10_batch_022625_6	R1.046,R2.061,R3.090,P1.08,P2.08_batch_022625_6	1723	1018	7417	0.2235803412274	3049	5314	13790	9mon	WT	HPF	open	EN	L5 PT Glut	3.47712850184554	4.47462522121914
R1.046,R2.062,R3.019,P1.09,P2.10_batch_022625_6	R1.046,R2.062,R3.019,P1.08,P2.08_batch_022625_6	1418	880	15117	0.211453744493392	5907	6831	17514	9mon	WT	HPF	open	EN	L4/5 IT Glut	4.91855764002914	6.07266103359707
R1.046,R2.062,R3.025,P1.09,P2.10_batch_022625_6	R1.046,R2.062,R3.025,P1.08,P2.08_batch_022625_6	406	339	5425	0.226227257123241	2254	5527	14722	9mon	WT	HPF	open	MG	MG NN	4.84218453974838	-10.1607822265958
R1.046,R2.062,R3.078,P1.09,P2.10_batch_022625_6	R1.046,R2.062,R3.078,P1.08,P2.08_batch_022625_6	475	375	8638	0.232756824338404	3682	6522	17730	9mon	WT	HPF	open	MG	MG NN	3.26013683886642	-11.1326526489591
R1.046,R2.062,R3.084,P1.09,P2.10_batch_022625_6	R1.046,R2.062,R3.084,P1.08,P2.08_batch_022625_6	905	582	2325	0.207964601769911	895	1021	2912	9mon	WT	HPF	open	IN	MGE Gaba	-0.848578814553076	-2.93295300868504
R1.046,R2.063,R3.039,P1.09,P2.10_batch_022625_6	R1.046,R2.063,R3.039,P1.08,P2.08_batch_022625_6	521	418	7938	0.218221895664952	3192	6696	18172	9mon	WT	HPF	open	MG	MG NN	4.26584076495284	-10.8150752868985
R1.046,R2.063,R3.063,P1.09,P2.10_batch_022625_6	R1.046,R2.063,R3.063,P1.08,P2.08_batch_022625_6	495	375	4612	0.212200435729847	1808	3810	10148	9mon	WT	HPF	open	OG	OG NN	-6.26276874928361	7.9301487121249
R1.046,R2.064,R3.074,P1.09,P2.10_batch_022625_6	R1.046,R2.064,R3.074,P1.08,P2.08_batch_022625_6	1322	862	12431	0.223337897459303	5105	6744	18122	9mon	WT	HPF	open	IN	MGE Gaba	2.46092164130325	-1.39078084496014
R1.046,R2.065,R3.018,P1.09,P2.10_batch_022625_6	R1.046,R2.065,R3.018,P1.08,P2.08_batch_022625_6	1179	732	4479	0.228653530377668	1879	3262	8774	9mon	WT	HPF	open	IN	MGE Gaba	1.01331907124633	2.97488700481899
R1.046,R2.065,R3.075,P1.09,P2.10_batch_022625_6	R1.046,R2.065,R3.075,P1.08,P2.08_batch_022625_6	3766	1955	17180	0.225641583297086	7121	9014	24064	9mon	WT	HPF	open	EN	L5 PT Glut	3.02361416430587	3.8847476157809
R1.046,R2.065,R3.092,P1.09,P2.10_batch_022625_6	R1.046,R2.065,R3.092,P1.08,P2.08_batch_022625_6	1835	1119	18814	0.228367267032107	7883	9577	25726	9mon	WT	HPF	open	EN	L2/3 IT Glut	2.07046651454086	6.30200969311245
R1.046,R2.066,R3.015,P1.09,P2.10_batch_022625_6	R1.046,R2.066,R3.015,P1.08,P2.08_batch_022625_6	1234	772	4525	0.219616204690832	1830	3753	10210	9mon	WT	HPF	open	IN	MGE Gaba	1.73457586379165	-1.8780708399152
R1.046,R2.066,R3.023,P1.09,P2.10_batch_022625_6	R1.046,R2.066,R3.023,P1.08,P2.08_batch_022625_6	860	548	3398	0.207294832826748	1304	1780	4820	9mon	WT	HPF	open	IN	MGE Gaba	-1.02879953770524	-3.3419505443906
R1.046,R2.066,R3.053,P1.09,P2.10_batch_022625_6	R1.046,R2.066,R3.053,P1.08,P2.08_batch_022625_6	760	538	6118	0.223967960566852	2519	5824	15486	9mon	WT	HPF	open	OG	OG NN	-3.81418991474991	8.68948899837978
R1.046,R2.067,R3.015,P1.09,P2.10_batch_022625_6	R1.046,R2.067,R3.015,P1.08,P2.08_batch_022625_6	432	332	6433	0.211302982731554	2512	4875	12748	9mon	WT	HPF	open	OG	OG NN	-3.26443004994279	6.27533542248256
R1.046,R2.067,R3.031,P1.09,P2.10_batch_022625_6	R1.046,R2.067,R3.031,P1.08,P2.08_batch_022625_6	472	349	5997	0.200857755539671	2236	4836	12618	9mon	WT	HPF	open	OG	OG NN	-5.68913221745377	7.41814290615566
R1.046,R2.067,R3.094,P1.09,P2.10_batch_022625_6	R1.046,R2.067,R3.094,P1.08,P2.08_batch_022625_6	1701	1020	11588	0.219312875250167	4681	6938	18488	9mon	WT	HPF	open	EN	L4/5 IT Glut	4.45480179400558	3.91992913815029
R1.046,R2.068,R3.004,P1.09,P2.10_batch_022625_6	R1.046,R2.068,R3.004,P1.08,P2.08_batch_022625_6	618	424	6128	0.220269846250392	2485	3043	8024	9mon	WT	HPF	open	IN	MGE Gaba	0.317167337847894	-3.10197413829319
R1.046,R2.068,R3.008,P1.09,P2.10_batch_022625_6	R1.046,R2.068,R3.008,P1.08,P2.08_batch_022625_6	1021	664	8710	0.225349087003222	3606	4336	11584	9mon	WT	HPF	open	EN	L4/5 IT Glut	4.75594710917587	5.29649936291225
R1.046,R2.068,R3.019,P1.09,P2.10_batch_022625_6	R1.046,R2.068,R3.019,P1.08,P2.08_batch_022625_6	436	333	4562	0.226568867155664	1898	4060	10764	9mon	WT	HPF	open	OG	OG NN	-3.40735102085953	8.37195359798915
R1.046,R2.068,R3.021,P1.09,P2.10_batch_022625_6	R1.046,R2.068,R3.021,P1.08,P2.08_batch_022625_6	438	327	5886	0.220664928292047	2391	5587	15086	9mon	WT	HPF	open	MG	MG NN	3.49659275622482	-9.57781732944004
R1.046,R2.068,R3.045,P1.09,P2.10_batch_022625_6	R1.046,R2.068,R3.045,P1.08,P2.08_batch_022625_6	1551	998	9482	0.235997012696042	4092	7242	19810	9mon	WT	HPF	open	IN	MGE Gaba	1.90170335383529	-0.700912007365154
R1.046,R2.068,R3.046,P1.09,P2.10_batch_022625_6	R1.046,R2.068,R3.046,P1.08,P2.08_batch_022625_6	368	301	3795	0.219623792577529	1535	3992	10614	9mon	WT	HPF	open	OG	OG NN	-5.13967800526505	7.04429828258999
R1.046,R2.068,R3.047,P1.09,P2.10_batch_022625_6	R1.046,R2.068,R3.047,P1.08,P2.08_batch_022625_6	392	301	3878	0.230117647058824	1636	3908	10624	9mon	WT	HPF	open	OG	OG NN	-4.05486584095841	6.4086757812167
R1.046,R2.068,R3.083,P1.09,P2.10_batch_022625_6	R1.046,R2.068,R3.083,P1.08,P2.08_batch_022625_6	553	386	2841	0.210563882940757	1106	3020	7878	9mon	WT	HPF	open	AS	AS NN	10.6189823112022	-1.29913751152508
R1.046,R2.069,R3.002,P1.09,P2.10_batch_022625_6	R1.046,R2.069,R3.002,P1.08,P2.08_batch_022625_6	529	372	4920	0.186101856258924	1710	3319	8534	9mon	WT	HPF	open	IN	MGE Gaba	0.156664188815302	-3.08811725047581
R1.046,R2.069,R3.025,P1.09,P2.10_batch_022625_6	R1.046,R2.069,R3.025,P1.08,P2.08_batch_022625_6	697	494	5544	0.234821715387086	2382	4785	12608	9mon	WT	HPF	open	EN	L4/5 IT Glut	4.47915196032638	4.49407970043667
R1.046,R2.069,R3.027,P1.09,P2.10_batch_022625_6	R1.046,R2.069,R3.027,P1.08,P2.08_batch_022625_6	374	282	2491	0.2042194092827	943	2590	6614	9mon	WT	HPF	open	OG	OG NN	-5.1418142357338	7.06537734600551
R1.046,R2.069,R3.028,P1.09,P2.10_batch_022625_6	R1.046,R2.069,R3.028,P1.08,P2.08_batch_022625_6	682	503	5637	0.233195285122651	2407	4828	12926	9mon	WT	HPF	open	OG	OG NN	-3.34780598072892	8.87230168911464
R1.046,R2.070,R3.022,P1.09,P2.10_batch_022625_6	R1.046,R2.070,R3.022,P1.08,P2.08_batch_022625_6	1576	976	6781	0.229857181352735	2858	4650	12292	9mon	WT	HPF	open	EN	L2/3 IT Glut	1.13343229503745	5.1399065169955
R1.046,R2.070,R3.033,P1.09,P2.10_batch_022625_6	R1.046,R2.070,R3.033,P1.08,P2.08_batch_022625_6	648	442	5471	0.203775038520801	2067	4651	11710	9mon	WT	HPF	open	OG	OG NN	-3.58935833363419	6.91074096294887
R1.046,R2.071,R3.009,P1.09,P2.10_batch_022625_6	R1.046,R2.071,R3.009,P1.08,P2.08_batch_022625_6	725	501	6451	0.224168126094571	2658	5903	15856	9mon	WT	HPF	open	OG	OG NN	-3.21854448704606	6.57155906292446
R1.046,R2.071,R3.039,P1.09,P2.10_batch_022625_6	R1.046,R2.071,R3.039,P1.08,P2.08_batch_022625_6	2407	1377	13484	0.229726064551126	5680	8918	24287	9mon	WT	HPF	open	EN	L4/5 IT Glut	3.14973878474349	6.62254535290249
R1.046,R2.071,R3.064,P1.09,P2.10_batch_022625_6	R1.046,R2.071,R3.064,P1.08,P2.08_batch_022625_6	432	332	5778	0.215189873417722	2294	5134	13844	9mon	WT	HPF	open	OG	OG NN	-4.34144640354996	6.22997056576259
R1.046,R2.071,R3.071,P1.09,P2.10_batch_022625_6	R1.046,R2.071,R3.071,P1.08,P2.08_batch_022625_6	1475	940	7756	0.228929924242424	3257	5826	15974	9mon	WT	HPF	open	IN	MGE Gaba	0.794660083813614	1.49173199268825
R1.046,R2.072,R3.003,P1.09,P2.10_batch_022625_6	R1.046,R2.072,R3.003,P1.08,P2.08_batch_022625_6	996	680	7628	0.221889055472264	3114	6858	18486	9mon	WT	HPF	open	AS	AS NN	12.7142820319664	-0.302040645155834
R1.046,R2.072,R3.020,P1.09,P2.10_batch_022625_6	R1.046,R2.072,R3.020,P1.08,P2.08_batch_022625_6	2417	1355	13601	0.229130141604855	5716	9393	25318	9mon	WT	HPF	open	IN	MGE Gaba	1.07079192609901	0.310776105847432
R1.046,R2.072,R3.026,P1.09,P2.10_batch_022625_6	R1.046,R2.072,R3.026,P1.08,P2.08_batch_022625_6	388	291	3922	0.234786557674841	1685	4564	12476	9mon	WT	HPF	open	OG	OG NN	-4.35526943592911	7.25436078640468
R1.046,R2.072,R3.072,P1.09,P2.10_batch_022625_6	R1.046,R2.072,R3.072,P1.08,P2.08_batch_022625_6	1780	1101	8139	0.235204193055252	3502	5763	16104	9mon	WT	HPF	open	EN	L4/5 IT Glut	3.98809551806564	4.94143592449672
R1.046,R2.073,R3.026,P1.09,P2.10_batch_022625_6	R1.046,R2.073,R3.026,P1.08,P2.08_batch_022625_6	344	267	3246	0.1939477303989	1172	3325	8834	9mon	WT	HPF	open	OG	OG NN	-3.97264719395524	6.5662923965121
R1.046,R2.073,R3.035,P1.09,P2.10_batch_022625_6	R1.046,R2.073,R3.035,P1.08,P2.08_batch_022625_6	438	324	4192	0.220850480109739	1704	4356	11434	9mon	WT	HPF	open	OG	OG NN	-5.72929239659196	7.4653402480746
R1.046,R2.074,R3.017,P1.09,P2.10_batch_022625_6	R1.046,R2.074,R3.017,P1.08,P2.08_batch_022625_6	395	326	6023	0.216127979105452	2401	5601	15114	9mon	WT	HPF	open	MG	MG NN	4.52031397433395	-10.4256404724454
R1.046,R2.074,R3.019,P1.09,P2.10_batch_022625_6	R1.046,R2.074,R3.019,P1.08,P2.08_batch_022625_6	1874	1095	12163	0.22627066748316	5054	7736	20614	9mon	WT	HPF	open	EN	L6 CT Glut	4.89926194758529	3.4484478149081
R1.046,R2.074,R3.023,P1.09,P2.10_batch_022625_6	R1.046,R2.074,R3.023,P1.08,P2.08_batch_022625_6	1905	1128	9208	0.230464886251236	3890	7157	19293	9mon	WT	HPF	open	IN	MGE Gaba	-0.873526100205237	-0.25463051465504
R1.046,R2.075,R3.020,P1.09,P2.10_batch_022625_6	R1.046,R2.075,R3.020,P1.08,P2.08_batch_022625_6	1186	767	6363	0.203125	2397	4153	11128	9mon	WT	HPF	open	EN	L2/3 IT Glut	2.94826125712509	5.64506827923305
R1.046,R2.076,R3.015,P1.09,P2.10_batch_022625_6	R1.046,R2.076,R3.015,P1.08,P2.08_batch_022625_6	752	508	4047	0.207739307535642	1556	2670	6811	9mon	WT	HPF	open	IN	MSN Gaba	-5.87893200306779	2.49283253284938
R1.046,R2.076,R3.045,P1.09,P2.10_batch_022625_6	R1.046,R2.076,R3.045,P1.08,P2.08_batch_022625_6	1425	903	4849	0.216511533791987	1936	3165	8243	9mon	WT	HPF	open	EN	L6 IT Car3 Glut	3.80306601138229	5.53037225338466
R1.046,R2.076,R3.057,P1.09,P2.10_batch_022625_6	R1.046,R2.076,R3.057,P1.08,P2.08_batch_022625_6	2325	1445	12787	0.230407523510972	5401	9028	23851	9mon	WT	HPF	open	EN	L5 PT Glut	3.56485461802596	4.07675325008876
R1.046,R2.076,R3.082,P1.09,P2.10_batch_022625_6	R1.046,R2.076,R3.082,P1.08,P2.08_batch_022625_6	1059	709	8634	0.21297798377752	3396	5627	14968	9mon	WT	HPF	open	IN	Lamp5 Gaba	-2.80125594525223	-0.266878613505291
R1.046,R2.077,R3.017,P1.09,P2.10_batch_022625_6	R1.046,R2.077,R3.017,P1.08,P2.08_batch_022625_6	1343	900	14241	0.219250610915015	5751	7007	18814	9mon	WT	HPF	open	EN	L2/3 IT Glut	2.18682205290908	5.9628316077853
R1.046,R2.077,R3.018,P1.09,P2.10_batch_022625_6	R1.046,R2.077,R3.018,P1.08,P2.08_batch_022625_6	472	357	8578	0.218961625282167	3460	5063	13288	9mon	WT	HPF	open	OG	OG NN	-4.0848827400673	6.8521605643893
R1.046,R2.078,R3.070,P1.09,P2.10_batch_022625_6	R1.046,R2.078,R3.070,P1.08,P2.08_batch_022625_6	667	458	5702	0.240836110269615	2506	4602	12532	9mon	WT	HPF	open	EN	L4/5 IT Glut	4.18596005053634	4.57912646862514
R1.046,R2.078,R3.084,P1.09,P2.10_batch_022625_6	R1.046,R2.078,R3.084,P1.08,P2.08_batch_022625_6	328	262	5641	0.236710444027517	2441	4914	13366	9mon	WT	HPF	open	MG	MG NN	5.00147866816635	-9.5816339340543
R1.046,R2.079,R3.002,P1.09,P2.10_batch_022625_6	R1.046,R2.079,R3.002,P1.08,P2.08_batch_022625_6	892	620	5413	0.191015952980689	1927	3298	8402	9mon	WT	HPF	open	IN	MGE Gaba	3.41038107485885	2.79960285755642
R1.046,R2.079,R3.039,P1.09,P2.10_batch_022625_6	R1.046,R2.079,R3.039,P1.08,P2.08_batch_022625_6	976	638	6821	0.224669603524229	2816	6826	18346	9mon	WT	HPF	open	AS	AS NN	10.8947572669517	-1.0716845330333
R1.046,R2.080,R3.009,P1.09,P2.10_batch_022625_6	R1.046,R2.080,R3.009,P1.08,P2.08_batch_022625_6	1060	683	2539	0.207008964955175	973	1792	4902	9mon	WT	HPF	open	IN	MGE Gaba	1.52200173945541	-2.39192975429051
R1.046,R2.080,R3.050,P1.09,P2.10_batch_022625_6	R1.046,R2.080,R3.050,P1.08,P2.08_batch_022625_6	3039	1700	17274	0.225576111652061	7158	10664	28882	9mon	WT	HPF	open	EN	L2/3 IT PIR-ENTl Glut	0.184146758032983	4.19015561672695
R1.046,R2.080,R3.051,P1.09,P2.10_batch_022625_6	R1.046,R2.080,R3.051,P1.08,P2.08_batch_022625_6	999	655	5128	0.228868194842407	2153	3838	9986	9mon	WT	HPF	open	IN	MGE Gaba	0.0078823527824341	-1.60276938346379
R1.046,R2.080,R3.055,P1.09,P2.10_batch_022625_6	R1.046,R2.080,R3.055,P1.08,P2.08_batch_022625_6	1649	1037	9395	0.222559126743481	3846	6266	16562	9mon	WT	HPF	open	EN	L6 CT Glut	4.64055299372787	3.70319997402675
R1.046,R2.081,R3.026,P1.09,P2.10_batch_022625_6	R1.046,R2.081,R3.026,P1.08,P2.08_batch_022625_6	359	275	5090	0.2236646884273	2093	3417	8936	9mon	WT	HPF	open	OG	OG NN	-5.36656904606705	6.90330182644375
R1.046,R2.081,R3.073,P1.09,P2.10_batch_022625_6	R1.046,R2.081,R3.073,P1.08,P2.08_batch_022625_6	871	593	4733	0.22785797893094	1979	3491	9280	9mon	WT	HPF	open	EN	L4/5 IT Glut	4.06622266383285	4.20306264492519
R1.046,R2.081,R3.083,P1.09,P2.10_batch_022625_6	R1.046,R2.081,R3.083,P1.08,P2.08_batch_022625_6	925	642	6508	0.229775280898876	2742	6075	16636	9mon	WT	HPF	open	AS	AS NN	12.563688274337	-0.608830639395641
R1.046,R2.081,R3.094,P1.09,P2.10_batch_022625_6	R1.046,R2.081,R3.094,P1.08,P2.08_batch_022625_6	514	402	6035	0.235518965010291	2600	6627	18586	9mon	WT	HPF	open	MG	MG NN	4.44794368357772	-10.1103786316251
R1.046,R2.082,R3.030,P1.09,P2.10_batch_022625_6	R1.046,R2.082,R3.030,P1.08,P2.08_batch_022625_6	357	282	3124	0.214012738853503	1234	3035	8196	9mon	WT	HPF	open	OG	OG NN	-4.90942955403214	6.4410802039767
R1.046,R2.082,R3.055,P1.09,P2.10_batch_022625_6	R1.046,R2.082,R3.055,P1.08,P2.08_batch_022625_6	1503	916	7694	0.228133237479032	3221	5167	14132	9mon	WT	HPF	open	EN	L4/5 IT Glut	4.66080784411544	6.37708531948574
R1.046,R2.082,R3.078,P1.09,P2.10_batch_022625_6	R1.046,R2.082,R3.078,P1.08,P2.08_batch_022625_6	767	534	4214	0.216317016317016	1681	3360	9144	9mon	WT	HPF	open	IN	Lamp5 Gaba	-0.787671331452185	-4.94263733294957
R1.046,R2.083,R3.018,P1.09,P2.10_batch_022625_6	R1.046,R2.083,R3.018,P1.08,P2.08_batch_022625_6	1056	703	4477	0.195351137487636	1627	2640	6826	9mon	WT	HPF	open	IN	MGE Gaba	1.11059328527564	-1.48185420897953
R1.046,R2.083,R3.019,P1.09,P2.10_batch_022625_6	R1.046,R2.083,R3.019,P1.08,P2.08_batch_022625_6	631	441	1396	0.178947368421053	468	1070	2676	9mon	WT	HPF	open	IN	MGE Gaba	0.363826449824518	-3.03459037211888
R1.046,R2.083,R3.022,P1.09,P2.10_batch_022625_6	R1.046,R2.083,R3.022,P1.08,P2.08_batch_022625_6	468	345	2132	0.180681818181818	721	1706	4416	9mon	WT	HPF	open	OG	OG NN	-5.88009357838517	6.81354199978359
R1.046,R2.083,R3.041,P1.09,P2.10_batch_022625_6	R1.046,R2.083,R3.041,P1.08,P2.08_batch_022625_6	393	300	3390	0.215160349854227	1346	3197	8374	9mon	WT	HPF	open	MG	MG NN	4.07448577494735	-10.4197982635831
R1.046,R2.083,R3.075,P1.09,P2.10_batch_022625_6	R1.046,R2.083,R3.075,P1.08,P2.08_batch_022625_6	619	466	4053	0.216019417475728	1615	3815	10464	9mon	WT	HPF	open	OPC	OPC NN	9.64559650035018	-7.44215954211705
R1.046,R2.084,R3.010,P1.09,P2.10_batch_022625_6	R1.046,R2.084,R3.010,P1.08,P2.08_batch_022625_6	703	511	4794	0.219492549335481	1938	4640	12496	9mon	WT	HPF	open	AS	AS NN	12.0839824637901	-0.763216906461643
R1.046,R2.084,R3.035,P1.09,P2.10_batch_022625_6	R1.046,R2.084,R3.035,P1.08,P2.08_batch_022625_6	1444	917	7917	0.229021789522485	3326	6337	16354	9mon	WT	HPF	open	IN	MGE Gaba	-1.16053140549546	-1.44496560958378
R1.046,R2.084,R3.068,P1.09,P2.10_batch_022625_6	R1.046,R2.084,R3.068,P1.08,P2.08_batch_022625_6	458	324	4979	0.213541666666667	1963	5002	13225	9mon	WT	HPF	open	OG	OG NN	-5.09163093953019	6.89521895977504
R1.046,R2.084,R3.075,P1.09,P2.10_batch_022625_6	R1.046,R2.084,R3.075,P1.08,P2.08_batch_022625_6	843	578	8470	0.222396768402154	3465	6180	16204	9mon	WT	HPF	open	OPC	OPC NN	9.96970748515243	-7.15732038882725
R1.046,R2.084,R3.078,P1.09,P2.10_batch_022625_6	R1.046,R2.084,R3.078,P1.08,P2.08_batch_022625_6	539	369	5387	0.225234619395203	2229	4460	12194	9mon	WT	HPF	open	OG	OG NN	-5.07187080769425	7.2128635558749
R1.046,R2.086,R3.013,P1.09,P2.10_batch_022625_6	R1.046,R2.086,R3.013,P1.08,P2.08_batch_022625_6	2231	1291	11057	0.22552831783601	4581	5915	15925	9mon	WT	HPF	open	EN	L5 PT Glut	2.62534617991561	3.98944961163051
R1.046,R2.086,R3.030,P1.09,P2.10_batch_022625_6	R1.046,R2.086,R3.030,P1.08,P2.08_batch_022625_6	2482	1443	21475	0.230730137218364	9082	10718	28698	9mon	WT	HPF	open	EN	L5 PT Glut	3.64483832926864	4.37960540386684
R1.046,R2.086,R3.063,P1.09,P2.10_batch_022625_6	R1.046,R2.086,R3.063,P1.08,P2.08_batch_022625_6	1186	723	5538	0.236102236421725	2391	4239	11582	9mon	WT	HPF	open	EN	L2/3 IT PIR-ENTl Glut	-0.691673521088416	1.95832597347744
R1.046,R2.086,R3.081,P1.09,P2.10_batch_022625_6	R1.046,R2.086,R3.081,P1.08,P2.08_batch_022625_6	891	552	4552	0.219201359388275	1838	2889	7972	9mon	WT	HPF	open	EN	L4/5 IT Glut	3.75342464060897	3.71454536053188
R1.046,R2.086,R3.084,P1.09,P2.10_batch_022625_6	R1.046,R2.086,R3.084,P1.08,P2.08_batch_022625_6	413	308	4899	0.213821138211382	1934	4611	12316	9mon	WT	HPF	open	OG	OG NN	-4.38491726307755	6.19653760525234
R1.046,R2.087,R3.017,P1.09,P2.10_batch_022625_6	R1.046,R2.087,R3.017,P1.08,P2.08_batch_022625_6	1111	719	6462	0.211430356027483	2525	4299	11394	9mon	WT	HPF	open	IN	MGE Gaba	1.71921658129806	-1.74156648782246
R1.046,R2.087,R3.028,P1.09,P2.10_batch_022625_6	R1.046,R2.087,R3.028,P1.08,P2.08_batch_022625_6	459	335	4728	0.203744984395898	1786	4406	11426	9mon	WT	HPF	open	OG	OG NN	-4.51387977986222	6.03475200268276
R1.046,R2.087,R3.032,P1.09,P2.10_batch_022625_6	R1.046,R2.087,R3.032,P1.08,P2.08_batch_022625_6	2711	1539	10939	0.223279142165341	4491	7982	21781	9mon	WT	HPF	open	EN	L2/3 IT Glut	1.45384144396896	5.27455865475185
R1.046,R2.087,R3.071,P1.09,P2.10_batch_022625_6	R1.046,R2.087,R3.071,P1.08,P2.08_batch_022625_6	1122	703	6573	0.231764382053399	2791	4406	11856	9mon	WT	HPF	open	IN	MGE Gaba	-0.913803342865759	-1.65568537381642
R1.046,R2.087,R3.093,P1.09,P2.10_batch_022625_6	R1.046,R2.087,R3.093,P1.08,P2.08_batch_022625_6	1460	910	7631	0.222194513715711	3119	4386	11908	9mon	WT	HPF	open	EN	DG Glut	4.5192604026329	-2.92809785274021
R1.046,R2.088,R3.011,P1.09,P2.10_batch_022625_6	R1.046,R2.088,R3.011,P1.08,P2.08_batch_022625_6	1990	1174	12972	0.223484848484849	5330	7331	19140	9mon	WT	HPF	open	IN	MSN Gaba	-6.26168013005143	1.26624499889858
R1.046,R2.088,R3.039,P1.09,P2.10_batch_022625_6	R1.046,R2.088,R3.039,P1.08,P2.08_batch_022625_6	1959	1145	11206	0.217201674808095	4487	6938	18510	9mon	WT	HPF	open	IN	MSN Gaba	-8.22824097065812	1.63031636806972
R1.046,R2.088,R3.044,P1.09,P2.10_batch_022625_6	R1.046,R2.088,R3.044,P1.08,P2.08_batch_022625_6	1461	890	6928	0.230991085474567	2933	6026	16132	9mon	WT	HPF	open	EN	L2/3 IT Glut	2.18748437972183	6.10279761883266
R1.046,R2.088,R3.056,P1.09,P2.10_batch_022625_6	R1.046,R2.088,R3.056,P1.08,P2.08_batch_022625_6	2353	1329	11569	0.228616852146264	4852	6971	18366	9mon	WT	HPF	open	EN	L6 IT Glut	0.805326327545589	4.56144630047329
R1.046,R2.088,R3.096,P1.09,P2.10_batch_022625_6	R1.046,R2.088,R3.096,P1.08,P2.08_batch_022625_6	522	379	3863	0.216463414634146	1542	3756	10070	9mon	WT	HPF	open	OG	OG NN	-2.63272524266129	5.56155501934536
R1.046,R2.089,R3.005,P1.09,P2.10_batch_022625_6	R1.046,R2.089,R3.005,P1.08,P2.08_batch_022625_6	3039	1664	14089	0.221816213290026	5750	7215	19406	9mon	WT	HPF	open	EN	L6 IT Glut	-0.651829127358252	3.4880682143832
R1.046,R2.089,R3.028,P1.09,P2.10_batch_022625_6	R1.046,R2.089,R3.028,P1.08,P2.08_batch_022625_6	621	454	3974	0.210418794688458	1546	3895	10252	9mon	WT	HPF	open	OG	OG NN	-3.80401277928239	6.36589013668544
R1.046,R2.089,R3.058,P1.09,P2.10_batch_022625_6	R1.046,R2.089,R3.058,P1.08,P2.08_batch_022625_6	655	471	4753	0.217569786535304	1906	4430	11500	9mon	WT	HPF	open	OG	OG NN	-5.73534107594376	7.87543641659267
R1.046,R2.090,R3.040,P1.09,P2.10_batch_022625_6	R1.046,R2.090,R3.040,P1.08,P2.08_batch_022625_6	474	366	7249	0.236611489776047	3136	6613	18143	9mon	WT	HPF	open	MG	MG NN	5.5463976821434	-10.2655967560148
R1.046,R2.091,R3.027,P1.09,P2.10_batch_022625_6	R1.046,R2.091,R3.027,P1.08,P2.08_batch_022625_6	459	336	7491	0.21293080416778	2946	6110	16582	9mon	WT	HPF	open	MG	MG NN	5.10827540965194	-9.46255529788487
R1.046,R2.091,R3.050,P1.09,P2.10_batch_022625_6	R1.046,R2.091,R3.050,P1.08,P2.08_batch_022625_6	1775	1097	16192	0.211300985406012	6323	7533	19744	9mon	WT	HPF	open	EN	DG Glut	5.1890397033226	-2.23797310260289
R1.046,R2.091,R3.058,P1.09,P2.10_batch_022625_6	R1.046,R2.091,R3.058,P1.08,P2.08_batch_022625_6	507	397	6447	0.226485862665897	2681	6112	16536	9mon	WT	HPF	open	MG	MG NN	3.37471127123947	-11.1273673858976
R1.046,R2.093,R3.038,P1.09,P2.10_batch_022625_6	R1.046,R2.093,R3.038,P1.08,P2.08_batch_022625_6	1228	823	11041	0.225292422444482	4570	5284	14148	9mon	WT	HPF	open	EN	L6 CT Glut	4.02602028460616	2.75652395817287
R1.046,R2.093,R3.040,P1.09,P2.10_batch_022625_6	R1.046,R2.093,R3.040,P1.08,P2.08_batch_022625_6	437	314	4061	0.220009483167378	1645	3527	9338	9mon	WT	HPF	open	OG	OG NN	-2.64732599644547	6.1784454497958
R1.046,R2.093,R3.059,P1.09,P2.10_batch_022625_6	R1.046,R2.093,R3.059,P1.08,P2.08_batch_022625_6	1967	1132	10885	0.228532792427316	4564	7168	19744	9mon	WT	HPF	open	EN	L2/3 IT Glut	2.30787348361129	7.0220357093478
R1.046,R2.094,R3.006,P1.09,P2.10_batch_022625_6	R1.046,R2.094,R3.006,P1.08,P2.08_batch_022625_6	394	285	3357	0.210399032648126	1306	3264	8890	9mon	WT	HPF	open	OG	OG NN	-5.68999529271012	6.25577508541591
R1.046,R2.094,R3.018,P1.09,P2.10_batch_022625_6	R1.046,R2.094,R3.018,P1.08,P2.08_batch_022625_6	872	579	4372	0.224656357388316	1805	2508	6760	9mon	WT	HPF	open	IN	MGE Gaba	0.321351524306482	-2.07752812770359
R1.046,R2.094,R3.040,P1.09,P2.10_batch_022625_6	R1.046,R2.094,R3.040,P1.08,P2.08_batch_022625_6	953	669	6757	0.223094170403587	2772	7422	19980	9mon	WT	HPF	open	OG	OG NN	-3.01488328366166	7.65142022701748
R1.046,R2.094,R3.043,P1.09,P2.10_batch_022625_6	R1.046,R2.094,R3.043,P1.08,P2.08_batch_022625_6	931	620	8489	0.230653804930332	3589	6955	19062	9mon	WT	HPF	open	OPC	OPC NN	9.46830176921005	-6.31051195529454
R1.046,R2.094,R3.079,P1.09,P2.10_batch_022625_6	R1.046,R2.094,R3.079,P1.08,P2.08_batch_022625_6	424	328	4431	0.219756309834639	1793	4796	12524	9mon	WT	HPF	open	OG	OG NN	-4.66858482746964	6.18576060863979
R1.046,R2.096,R3.040,P1.09,P2.10_batch_022625_6	R1.046,R2.096,R3.040,P1.08,P2.08_batch_022625_6	1641	974	11022	0.223763054271529	4534	6008	16354	9mon	WT	HPF	open	EN	L4/5 IT Glut	3.45283579440231	5.18035899731167
R1.046,R2.096,R3.063,P1.09,P2.10_batch_022625_6	R1.046,R2.096,R3.063,P1.08,P2.08_batch_022625_6	2071	1208	9070	0.243517474633596	4026	6612	17928	9mon	WT	HPF	open	EN	L2/3 IT PIR-ENTl Glut	-0.842090372132117	2.54893695446499
R1.047,R2.001,R3.010,P1.09,P2.10_batch_022625_6	R1.047,R2.001,R3.010,P1.08,P2.08_batch_022625_6	1427	879	8200	0.226850803712927	3415	6756	17764	9mon	WT	HPF	open	IN	MSN Gaba	-6.81449556736832	1.7173904094363
R1.047,R2.001,R3.025,P1.09,P2.10_batch_022625_6	R1.047,R2.001,R3.025,P1.08,P2.08_batch_022625_6	1576	950	9731	0.232648528595225	4146	6658	17936	9mon	WT	HPF	open	EN	L6 CT Glut	5.47414016337509	2.50646745296962
R1.047,R2.003,R3.022,P1.09,P2.10_batch_022625_6	R1.047,R2.003,R3.022,P1.08,P2.08_batch_022625_6	1323	835	14444	0.221855615679029	5896	8675	23458	9mon	WT	HPF	open	EN	L4/5 IT Glut	4.49923896403426	5.55811463924892
R1.047,R2.003,R3.032,P1.09,P2.10_batch_022625_6	R1.047,R2.003,R3.032,P1.08,P2.08_batch_022625_6	1336	865	16738	0.222738608025391	6857	8988	24288	9mon	WT	HPF	open	IN	MSN Gaba	-6.9319810905922	2.26977717014797
R1.047,R2.003,R3.048,P1.09,P2.10_batch_022625_6	R1.047,R2.003,R3.048,P1.08,P2.08_batch_022625_6	944	638	8830	0.228183716075157	3697	5502	15058	9mon	WT	HPF	open	EN	L4/5 IT Glut	4.34677767367477	4.76342593761928
R1.047,R2.003,R3.070,P1.09,P2.10_batch_022625_6	R1.047,R2.003,R3.070,P1.08,P2.08_batch_022625_6	581	426	6523	0.222900319674513	2674	6575	17958	9mon	WT	HPF	open	AS	AS NN	12.1867513618004	-0.914437170607747
R1.047,R2.003,R3.084,P1.09,P2.10_batch_022625_6	R1.047,R2.003,R3.084,P1.08,P2.08_batch_022625_6	1470	952	21541	0.214974735875057	8545	11634	31094	9mon	WT	HPF	open	EN	L2/3 IT Glut	1.31077754111404	5.27751647564418
R1.047,R2.004,R3.059,P1.09,P2.10_batch_022625_6	R1.047,R2.004,R3.059,P1.08,P2.08_batch_022625_6	1072	698	9045	0.227384363487515	3775	4723	12494	9mon	WT	HPF	open	EN	L2/3 IT Glut	2.05209195227737	5.20739852520473
R1.047,R2.005,R3.061,P1.09,P2.10_batch_022625_6	R1.047,R2.005,R3.061,P1.08,P2.08_batch_022625_6	1408	884	15264	0.224938574938575	6309	8233	22107	9mon	WT	HPF	open	IN	MSN Gaba	-4.84469652562028	0.669760099377705
R1.047,R2.005,R3.066,P1.09,P2.10_batch_022625_6	R1.047,R2.005,R3.066,P1.08,P2.08_batch_022625_6	1973	1153	17223	0.227891521063351	7203	9385	25480	9mon	WT	HPF	open	EN	L4/5 IT Glut	4.15032243342513	6.76954471203334
R1.047,R2.005,R3.078,P1.09,P2.10_batch_022625_6	R1.047,R2.005,R3.078,P1.08,P2.08_batch_022625_6	778	562	11860	0.217298187808896	4751	8702	23330	9mon	WT	HPF	open	IN	MGE Gaba	0.0132076701652466	-2.02348996070378
R1.047,R2.006,R3.024,P1.09,P2.10_batch_022625_6	R1.047,R2.006,R3.024,P1.08,P2.08_batch_022625_6	1330	891	8033	0.238984154547428	3506	6269	16810	9mon	WT	HPF	open	EN	DG Glut	4.63202929110641	-2.74151647952549
R1.047,R2.006,R3.044,P1.09,P2.10_batch_022625_6	R1.047,R2.006,R3.044,P1.08,P2.08_batch_022625_6	1233	776	15077	0.22899926953981	6333	8839	23556	9mon	WT	HPF	open	EN	L4/5 IT Glut	4.91446160884017	5.5614472541476
R1.047,R2.006,R3.080,P1.09,P2.10_batch_022625_6	R1.047,R2.006,R3.080,P1.08,P2.08_batch_022625_6	541	392	3759	0.248339973439575	1698	4875	12978	9mon	WT	HPF	open	AS	AS NN	11.1196603736412	-1.08247830835335
R1.047,R2.007,R3.093,P1.09,P2.10_batch_022625_6	R1.047,R2.007,R3.093,P1.08,P2.08_batch_022625_6	949	630	5154	0.231256599788807	2184	5835	15512	9mon	WT	HPF	open	OPC	OPC NN	9.67531489939804	-6.3203018989896
R1.047,R2.008,R3.053,P1.09,P2.10_batch_022625_6	R1.047,R2.008,R3.053,P1.08,P2.08_batch_022625_6	942	599	7791	0.234174311926606	3339	4766	12710	9mon	WT	HPF	open	IN	Meis2 Gaba	1.17996635646934	-8.3729633179044
R1.047,R2.008,R3.088,P1.09,P2.10_batch_022625_6	R1.047,R2.008,R3.088,P1.08,P2.08_batch_022625_6	544	411	8087	0.229830508474576	3408	7211	19580	9mon	WT	HPF	open	OG	OG NN	-4.34583759693986	7.46065389248378
R1.047,R2.010,R3.001,P1.09,P2.10_batch_022625_6	R1.047,R2.010,R3.001,P1.08,P2.08_batch_022625_6	1379	872	13515	0.225873256937733	5607	7560	20084	9mon	WT	HPF	open	EN	L4/5 IT Glut	4.00754022212142	5.58250104519375
R1.047,R2.010,R3.020,P1.09,P2.10_batch_022625_6	R1.047,R2.010,R3.020,P1.08,P2.08_batch_022625_6	1526	965	10513	0.219570405727924	4251	8623	22754	9mon	WT	HPF	open	IN	MSN Gaba	-5.66946268467789	1.3253325137759
R1.047,R2.010,R3.021,P1.09,P2.10_batch_022625_6	R1.047,R2.010,R3.021,P1.08,P2.08_batch_022625_6	644	456	5881	0.237212084953634	2550	6609	17958	9mon	WT	HPF	open	OG	OG NN	-2.55020809559708	8.77594338985927
R1.047,R2.010,R3.035,P1.09,P2.10_batch_022625_6	R1.047,R2.010,R3.035,P1.08,P2.08_batch_022625_6	2566	1476	16410	0.222132003247883	6706	9779	25540	9mon	WT	HPF	open	EN	L6 IT Glut	0.853823505206054	4.39416753384121
R1.047,R2.010,R3.049,P1.09,P2.10_batch_022625_6	R1.047,R2.010,R3.049,P1.08,P2.08_batch_022625_6	1419	870	8973	0.217806731813247	3602	7281	18924	9mon	WT	HPF	open	IN	MSN Gaba	-7.56928921131974	2.26586686703212
R1.047,R2.010,R3.054,P1.09,P2.10_batch_022625_6	R1.047,R2.010,R3.054,P1.08,P2.08_batch_022625_6	1431	867	19026	0.214650411586954	7537	8146	21765	9mon	WT	HPF	open	AS	AS NN	12.4836511573326	-0.613411047730373
R1.047,R2.011,R3.010,P1.09,P2.10_batch_022625_6	R1.047,R2.011,R3.010,P1.08,P2.08_batch_022625_6	545	394	6034	0.237401689484416	2618	7439	20394	9mon	WT	HPF	open	OG	OG NN	-4.60284328846818	8.23660623165615
R1.047,R2.013,R3.025,P1.09,P2.10_batch_022625_6	R1.047,R2.013,R3.025,P1.08,P2.08_batch_022625_6	1716	1086	13175	0.241608985242262	5807	10521	28978	9mon	WT	HPF	open	EN	L4/5 IT Glut	3.23608088107223	5.23015510174282
R1.047,R2.013,R3.042,P1.09,P2.10_batch_022625_6	R1.047,R2.013,R3.042,P1.08,P2.08_batch_022625_6	358	260	4261	0.221274685816876	1735	3815	10212	9mon	WT	HPF	open	OG	OG NN	-5.39182472615128	6.59155046078212
R1.047,R2.013,R3.043,P1.09,P2.10_batch_022625_6	R1.047,R2.013,R3.043,P1.08,P2.08_batch_022625_6	3701	1916	22599	0.232493220609348	9623	15277	41236	9mon	WT	HPF	open	EN	L2/3 IT PIR-ENTl Glut	0.521146293593591	4.42847596737392
R1.047,R2.013,R3.053,P1.09,P2.10_batch_022625_6	R1.047,R2.013,R3.053,P1.08,P2.08_batch_022625_6	426	328	4917	0.231279970490594	2084	4333	11676	9mon	WT	HPF	open	OG	OG NN	-6.0636138954628	7.91073190304287
R1.047,R2.013,R3.069,P1.09,P2.10_batch_022625_6	R1.047,R2.013,R3.069,P1.08,P2.08_batch_022625_6	999	682	8133	0.220411055988661	3300	5397	14188	9mon	WT	HPF	open	EN	L6 CT Glut	4.78124212832565	2.89093457790859
R1.047,R2.014,R3.002,P1.09,P2.10_batch_022625_6	R1.047,R2.014,R3.002,P1.08,P2.08_batch_022625_6	564	389	5186	0.189189189189189	1830	3795	9434	9mon	WT	HPF	open	IN	MGE Gaba	0.810615613920635	-3.54400838283055
R1.047,R2.014,R3.004,P1.09,P2.10_batch_022625_6	R1.047,R2.014,R3.004,P1.08,P2.08_batch_022625_6	1207	822	9759	0.238206278026906	4247	7869	21868	9mon	WT	HPF	open	IN	MGE Gaba	-1.02027380852585	-1.26338995364659
R1.047,R2.014,R3.028,P1.09,P2.10_batch_022625_6	R1.047,R2.014,R3.028,P1.08,P2.08_batch_022625_6	480	341	12094	0.219939480809046	4898	4421	11752	9mon	WT	HPF	open	IN	MGE Gaba	0.354805555058664	-3.43869555858128
R1.047,R2.014,R3.066,P1.09,P2.10_batch_022625_6	R1.047,R2.014,R3.066,P1.08,P2.08_batch_022625_6	1769	1085	17099	0.230301737925152	7219	10125	26506	9mon	WT	HPF	open	IN	MGE Gaba	0.142573948813623	-0.119233736071514
R1.047,R2.015,R3.021,P1.09,P2.10_batch_022625_6	R1.047,R2.015,R3.021,P1.08,P2.08_batch_022625_6	921	603	18185	0.22179110738255	7421	7497	20106	9mon	WT	HPF	open	EN	L4/5 IT Glut	4.17031812281722	4.82862674328334
R1.047,R2.016,R3.029,P1.09,P2.10_batch_022625_6	R1.047,R2.016,R3.029,P1.08,P2.08_batch_022625_6	1268	827	9082	0.232811571230434	3872	8014	21408	9mon	WT	HPF	open	IN	Lamp5 Gaba	-3.84188938526993	0.256968131985737
R1.047,R2.016,R3.057,P1.09,P2.10_batch_022625_6	R1.047,R2.016,R3.057,P1.08,P2.08_batch_022625_6	363	287	5502	0.234607906675308	2362	5468	14474	9mon	WT	HPF	open	MG	MG NN	3.76231669993514	-10.3039544906949
R1.047,R2.016,R3.065,P1.09,P2.10_batch_022625_6	R1.047,R2.016,R3.065,P1.08,P2.08_batch_022625_6	2352	1421	28610	0.224225277978814	11791	14842	39638	9mon	WT	HPF	open	EN	L5 PT Glut	2.06977521987075	4.31345187756069
R1.047,R2.016,R3.077,P1.09,P2.10_batch_022625_6	R1.047,R2.016,R3.077,P1.08,P2.08_batch_022625_6	473	353	5136	0.244128349321866	2285	5136	14238	9mon	WT	HPF	open	OG	OG NN	-3.16571760563737	7.70312654110439
R1.047,R2.016,R3.095,P1.09,P2.10_batch_022625_6	R1.047,R2.016,R3.095,P1.08,P2.08_batch_022625_6	380	290	4139	0.227921498661909	1731	4809	13084	9mon	WT	HPF	open	OG	OG NN	-3.0682549515236	7.12609540554531
R1.047,R2.017,R3.007,P1.09,P2.10_batch_022625_6	R1.047,R2.017,R3.007,P1.08,P2.08_batch_022625_6	698	477	8601	0.224863685932388	3554	8045	20958	9mon	WT	HPF	open	MG	MG NN	5.73740100474471	-10.563060173068
R1.047,R2.018,R3.080,P1.09,P2.10_batch_022625_6	R1.047,R2.018,R3.080,P1.08,P2.08_batch_022625_6	1748	1050	12634	0.215090795241077	5014	7202	18870	9mon	WT	HPF	open	EN	DG Glut	5.05396699519271	-2.78969276813023
R1.047,R2.018,R3.084,P1.09,P2.10_batch_022625_6	R1.047,R2.018,R3.084,P1.08,P2.08_batch_022625_6	570	425	10174	0.211351458622743	3974	4385	11430	9mon	WT	HPF	open	Vas	VLMC NN	13.7562637290489	-7.47355545428746
R1.047,R2.019,R3.039,P1.09,P2.10_batch_022625_6	R1.047,R2.019,R3.039,P1.08,P2.08_batch_022625_6	1944	1158	22750	0.218978723404255	9177	12685	33624	9mon	WT	HPF	open	EN	L4/5 IT Glut	3.76786112399215	5.07179605099209
R1.047,R2.019,R3.080,P1.09,P2.10_batch_022625_6	R1.047,R2.019,R3.080,P1.08,P2.08_batch_022625_6	510	352	7948	0.216855593888615	3178	6706	17276	9mon	WT	HPF	open	MG	MG NN	4.40780138583297	-9.34394968417637
R1.047,R2.020,R3.030,P1.09,P2.10_batch_022625_6	R1.047,R2.020,R3.030,P1.08,P2.08_batch_022625_6	805	553	8768	0.222414914372426	3587	5306	13814	9mon	WT	HPF	open	EN	L4/5 IT Glut	4.58938097567672	4.70486365887172
R1.047,R2.020,R3.032,P1.09,P2.10_batch_022625_6	R1.047,R2.020,R3.032,P1.08,P2.08_batch_022625_6	1534	947	12028	0.221215012722646	4897	6665	17852	9mon	WT	HPF	open	IN	MSN Gaba	-8.60894203572159	2.94943796726711
R1.047,R2.020,R3.058,P1.09,P2.10_batch_022625_6	R1.047,R2.020,R3.058,P1.08,P2.08_batch_022625_6	399	299	5310	0.225431489961254	2199	4981	13154	9mon	WT	HPF	open	OG	OG NN	-4.80218410878068	6.87266646954067
R1.047,R2.020,R3.064,P1.09,P2.10_batch_022625_6	R1.047,R2.020,R3.064,P1.08,P2.08_batch_022625_6	378	280	3437	0.242136794807788	1518	4328	12080	9mon	WT	HPF	open	OG	OG NN	-6.13336897282487	7.12230168911464
R1.047,R2.020,R3.083,P1.09,P2.10_batch_022625_6	R1.047,R2.020,R3.083,P1.08,P2.08_batch_022625_6	343	284	5576	0.222487223168654	2282	5214	13986	9mon	WT	HPF	open	MG	MG NN	3.34382032961959	-10.3762658920621
R1.047,R2.021,R3.032,P1.09,P2.10_batch_022625_6	R1.047,R2.021,R3.032,P1.08,P2.08_batch_022625_6	928	608	7602	0.230806027266204	3216	3836	10428	9mon	WT	HPF	open	EN	L2/3 IT Glut	1.82754498334045	4.09521209331997
R1.047,R2.021,R3.069,P1.09,P2.10_batch_022625_6	R1.047,R2.021,R3.069,P1.08,P2.08_batch_022625_6	1219	765	8121	0.224815157116451	3355	6663	18084	9mon	WT	HPF	open	EN	L6 CT Glut	5.34684896082992	3.03355371090419
R1.047,R2.021,R3.080,P1.09,P2.10_batch_022625_6	R1.047,R2.021,R3.080,P1.08,P2.08_batch_022625_6	1347	831	17758	0.222851041110518	7278	9099	24360	9mon	WT	HPF	open	IN	MGE Gaba	0.130108591033167	-0.843594485196994
R1.047,R2.022,R3.005,P1.09,P2.10_batch_022625_6	R1.047,R2.022,R3.005,P1.08,P2.08_batch_022625_6	2938	1592	25564	0.228004330566582	10696	13721	36684	9mon	WT	HPF	open	EN	DG Glut	5.32083320231551	-2.5689112034177
R1.047,R2.022,R3.013,P1.09,P2.10_batch_022625_6	R1.047,R2.022,R3.013,P1.08,P2.08_batch_022625_6	603	413	3094	0.231400117164616	1312	4024	10736	9mon	WT	HPF	open	AS	AS NN	11.055426593734	-0.729766317877697
R1.047,R2.022,R3.043,P1.09,P2.10_batch_022625_6	R1.047,R2.022,R3.043,P1.08,P2.08_batch_022625_6	733	485	5245	0.21239954075775	2058	5892	15118	9mon	WT	HPF	open	OG	OG NN	-5.44731235890275	7.88560926052578
R1.047,R2.022,R3.075,P1.09,P2.10_batch_022625_6	R1.047,R2.022,R3.075,P1.08,P2.08_batch_022625_6	2499	1428	21286	0.234381551362683	9130	12097	33097	9mon	WT	HPF	open	EN	L6 IT Car3 Glut	3.77073740573043	4.24989091488369
R1.047,R2.023,R3.033,P1.09,P2.10_batch_022625_6	R1.047,R2.023,R3.033,P1.08,P2.08_batch_022625_6	1539	953	10475	0.231301939058172	4440	8105	21925	9mon	WT	HPF	open	EN	L4/5 IT Glut	3.85174297900314	4.98415385815151
R1.047,R2.023,R3.058,P1.09,P2.10_batch_022625_6	R1.047,R2.023,R3.058,P1.08,P2.08_batch_022625_6	627	441	5470	0.218394886363636	2201	5622	14882	9mon	WT	HPF	open	OG	OG NN	-4.81123400120621	6.84325181576259
R1.047,R2.023,R3.061,P1.09,P2.10_batch_022625_6	R1.047,R2.023,R3.061,P1.08,P2.08_batch_022625_6	1908	1149	11780	0.239011395589759	5142	8939	24334	9mon	WT	HPF	open	EN	L2/3 IT PIR-ENTl Glut	-0.866307858513647	2.18082653614528
R1.047,R2.023,R3.087,P1.09,P2.10_batch_022625_6	R1.047,R2.023,R3.087,P1.08,P2.08_batch_022625_6	1641	960	11297	0.238676766115319	4925	7691	20836	9mon	WT	HPF	open	EN	L4/5 IT Glut	3.99787377925033	6.17480575176723
R1.047,R2.024,R3.025,P1.09,P2.10_batch_022625_6	R1.047,R2.024,R3.025,P1.08,P2.08_batch_022625_6	484	366	5796	0.244288224956063	2580	5667	15046	9mon	WT	HPF	open	OG	OG NN	-4.25346374897843	6.82207452389248
R1.047,R2.024,R3.028,P1.09,P2.10_batch_022625_6	R1.047,R2.024,R3.028,P1.08,P2.08_batch_022625_6	1355	859	8315	0.215388268819758	3304	4766	12926	9mon	WT	HPF	open	IN	MGE Gaba	1.85478663058395	-1.36337591079228
R1.047,R2.024,R3.078,P1.09,P2.10_batch_022625_6	R1.047,R2.024,R3.078,P1.08,P2.08_batch_022625_6	2658	1464	21045	0.217237856413114	8428	10326	27270	9mon	WT	HPF	open	EN	L4/5 IT Glut	3.49295973391647	5.87485324474819
R1.047,R2.024,R3.085,P1.09,P2.10_batch_022625_6	R1.047,R2.024,R3.085,P1.08,P2.08_batch_022625_6	857	535	4242	0.221922731356694	1732	3020	8098	9mon	WT	HPF	open	EN	L6 CT Glut	3.65984940142745	2.27265011402614
R1.047,R2.025,R3.016,P1.09,P2.10_batch_022625_6	R1.047,R2.025,R3.016,P1.08,P2.08_batch_022625_6	1385	861	8366	0.224887892376682	3457	6440	17140	9mon	WT	HPF	open	IN	MSN Gaba	-7.76397896199113	3.01645719143398
R1.047,R2.025,R3.017,P1.09,P2.10_batch_022625_6	R1.047,R2.025,R3.017,P1.08,P2.08_batch_022625_6	1482	916	11066	0.229854689564069	4664	9347	25487	9mon	WT	HPF	open	EN	L2/3 IT PIR-ENTl Glut	-0.171514514969641	2.51244198414333
R1.047,R2.025,R3.022,P1.09,P2.10_batch_022625_6	R1.047,R2.025,R3.022,P1.08,P2.08_batch_022625_6	570	411	7258	0.223207301173403	2979	6989	18552	9mon	WT	HPF	open	OG	OG NN	-5.3723788300026	8.36081372829921
R1.047,R2.025,R3.085,P1.09,P2.10_batch_022625_6	R1.047,R2.025,R3.085,P1.08,P2.08_batch_022625_6	1417	863	15827	0.21997809952549	6411	9002	24193	9mon	WT	HPF	open	IN	MSN Gaba	-6.88122845082169	2.38364469143398
R1.047,R2.026,R3.010,P1.09,P2.10_batch_022625_6	R1.047,R2.026,R3.010,P1.08,P2.08_batch_022625_6	2482	1385	16968	0.234663865546219	7286	11695	31269	9mon	WT	HPF	open	EN	L2/3 IT Glut	3.20240592570419	6.87592231365688
R1.047,R2.026,R3.032,P1.09,P2.10_batch_022625_6	R1.047,R2.026,R3.032,P1.08,P2.08_batch_022625_6	1636	1028	11152	0.232682060390764	4752	9249	24570	9mon	WT	HPF	open	EN	L6 CT Glut	5.61297082514877	2.7106457862521
R1.047,R2.026,R3.062,P1.09,P2.10_batch_022625_6	R1.047,R2.026,R3.062,P1.08,P2.08_batch_022625_6	2815	1570	21098	0.221880928719848	8613	11546	30982	9mon	WT	HPF	open	EN	DG Glut	5.24920272441024	-2.65025509265416
R1.047,R2.026,R3.084,P1.09,P2.10_batch_022625_6	R1.047,R2.026,R3.084,P1.08,P2.08_batch_022625_6	1009	637	5923	0.22644472361809	2463	4624	12454	9mon	WT	HPF	open	IN	MGE Gaba	-0.556171897934729	-1.54205722478382
R1.047,R2.027,R3.051,P1.09,P2.10_batch_022625_6	R1.047,R2.027,R3.051,P1.08,P2.08_batch_022625_6	1179	789	7893	0.236282194848824	3410	5965	16184	9mon	WT	HPF	open	EN	L4/5 IT Glut	4.42950629801864	5.59730016323574
R1.047,R2.028,R3.034,P1.09,P2.10_batch_022625_6	R1.047,R2.028,R3.034,P1.08,P2.08_batch_022625_6	768	517	5625	0.205347196435202	2140	5716	14822	9mon	WT	HPF	open	AS	AS NN	12.347210880233	-1.07793022063725
R1.047,R2.028,R3.075,P1.09,P2.10_batch_022625_6	R1.047,R2.028,R3.075,P1.08,P2.08_batch_022625_6	495	386	4952	0.221450617283951	2018	4405	11759	9mon	WT	HPF	open	OG	OG NN	-3.53865957646256	8.36947785946376
R1.047,R2.028,R3.081,P1.09,P2.10_batch_022625_6	R1.047,R2.028,R3.081,P1.08,P2.08_batch_022625_6	2306	1355	15330	0.232577271124692	6530	12173	32362	9mon	WT	HPF	open	OPC	OPC NN	9.98015498728866	-4.67513955501072
R1.047,R2.028,R3.084,P1.09,P2.10_batch_022625_6	R1.047,R2.028,R3.084,P1.08,P2.08_batch_022625_6	1584	979	8901	0.223519422627892	3658	6277	16824	9mon	WT	HPF	open	EN	L5 PT Glut	3.90428852648849	4.46401034924038
R1.047,R2.029,R3.001,P1.09,P2.10_batch_022625_6	R1.047,R2.029,R3.001,P1.08,P2.08_batch_022625_6	349	277	5487	0.229666666666667	2311	5109	13738	9mon	WT	HPF	open	OG	OG NN	-5.26263571171647	6.40206061932094
R1.047,R2.029,R3.007,P1.09,P2.10_batch_022625_6	R1.047,R2.029,R3.007,P1.08,P2.08_batch_022625_6	444	343	5498	0.214774774774775	2179	5723	15164	9mon	WT	HPF	open	OG	OG NN	-5.42650413899308	8.05884515377529
R1.047,R2.029,R3.045,P1.09,P2.10_batch_022625_6	R1.047,R2.029,R3.045,P1.08,P2.08_batch_022625_6	1772	1068	10785	0.223854494578524	4438	7399	20074	9mon	WT	HPF	open	EN	DG Glut	4.85367917628402	-2.52709198859684
R1.047,R2.029,R3.048,P1.09,P2.10_batch_022625_6	R1.047,R2.029,R3.048,P1.08,P2.08_batch_022625_6	1149	735	7980	0.224162340726758	3288	5149	13766	9mon	WT	HPF	open	IN	MGE Gaba	1.42207705588455	-0.909297514009999
R1.047,R2.029,R3.052,P1.09,P2.10_batch_022625_6	R1.047,R2.029,R3.052,P1.08,P2.08_batch_022625_6	3154	1684	30017	0.225345966837053	12427	18454	49692	9mon	WT	HPF	open	EN	L2/3 IT Glut	1.11493134112472	6.30790578457363
R1.047,R2.030,R3.018,P1.09,P2.10_batch_022625_6	R1.047,R2.030,R3.018,P1.08,P2.08_batch_022625_6	455	349	5516	0.220910038207711	2243	5101	13314	9mon	WT	HPF	open	OG	OG NN	-3.63170051960831	7.16101991268642
R1.047,R2.030,R3.025,P1.09,P2.10_batch_022625_6	R1.047,R2.030,R3.025,P1.08,P2.08_batch_022625_6	1319	837	7212	0.242395437262357	3188	5638	15984	9mon	WT	HPF	open	EN	DG Glut	4.43877553553695	-2.46841765311711
R1.047,R2.030,R3.061,P1.09,P2.10_batch_022625_6	R1.047,R2.030,R3.061,P1.08,P2.08_batch_022625_6	1563	996	21391	0.230834608193099	9050	9587	26009	9mon	WT	HPF	open	EN	L2/3 IT Glut	1.41343372674102	5.92099010082729
R1.047,R2.030,R3.073,P1.09,P2.10_batch_022625_6	R1.047,R2.030,R3.073,P1.08,P2.08_batch_022625_6	558	425	6049	0.225417439703154	2505	6101	16906	9mon	WT	HPF	open	MG	MG NN	4.9316344222557	-11.4702571716642
R1.047,R2.033,R3.004,P1.09,P2.10_batch_022625_6	R1.047,R2.033,R3.004,P1.08,P2.08_batch_022625_6	370	275	4600	0.253092965712266	2113	5150	14412	9mon	WT	HPF	open	OG	OG NN	-3.1161167660225	6.29482995602138
R1.047,R2.033,R3.075,P1.09,P2.10_batch_022625_6	R1.047,R2.033,R3.075,P1.08,P2.08_batch_022625_6	480	345	4423	0.222888984140592	1813	4541	12214	9mon	WT	HPF	open	OG	OG NN	-4.7598094978798	7.39476453396328
R1.047,R2.034,R3.012,P1.09,P2.10_batch_022625_6	R1.047,R2.034,R3.012,P1.08,P2.08_batch_022625_6	2521	1474	21321	0.239928379588183	9339	15291	40760	9mon	WT	HPF	open	AS	AS NN	7.41734265895004	2.21089374157436
R1.047,R2.034,R3.037,P1.09,P2.10_batch_022625_6	R1.047,R2.034,R3.037,P1.08,P2.08_batch_022625_6	423	308	5610	0.238717709305945	2446	6082	16748	9mon	WT	HPF	open	OG	OG NN	-3.57852983860856	6.71504317852504
R1.047,R2.035,R3.025,P1.09,P2.10_batch_022625_6	R1.047,R2.035,R3.025,P1.08,P2.08_batch_022625_6	1224	769	13360	0.21837743530096	5376	6417	16824	9mon	WT	HPF	open	EN	L4/5 IT Glut	4.76201152415389	5.97451078030117
R1.047,R2.035,R3.030,P1.09,P2.10_batch_022625_6	R1.047,R2.035,R3.030,P1.08,P2.08_batch_022625_6	1073	684	6190	0.215492508766337	2461	4802	12598	9mon	WT	HPF	open	EN	L4/5 IT Glut	4.80766844363326	5.46096622082241
R1.047,R2.035,R3.042,P1.09,P2.10_batch_022625_6	R1.047,R2.035,R3.042,P1.08,P2.08_batch_022625_6	621	465	7573	0.233483305706844	3237	7775	20703	9mon	WT	HPF	open	AS	AS NN	10.3693075141441	-0.42674828437321
R1.047,R2.035,R3.044,P1.09,P2.10_batch_022625_6	R1.047,R2.035,R3.044,P1.08,P2.08_batch_022625_6	1988	1233	21703	0.226767071709738	9036	9668	25976	9mon	WT	HPF	open	EN	L6 IT Glut	0.593221153927988	5.10761891933925
R1.047,R2.035,R3.051,P1.09,P2.10_batch_022625_6	R1.047,R2.035,R3.051,P1.08,P2.08_batch_022625_6	344	263	3501	0.217197096594081	1402	3462	9082	9mon	WT	HPF	open	OG	OG NN	-5.47420454411393	6.45756064983852
R1.047,R2.035,R3.080,P1.09,P2.10_batch_022625_6	R1.047,R2.035,R3.080,P1.08,P2.08_batch_022625_6	633	469	5191	0.239973262032086	2274	5173	14034	9mon	WT	HPF	open	OPC	OPC NN	9.35444926829452	-7.46578682330601
R1.047,R2.036,R3.067,P1.09,P2.10_batch_022625_6	R1.047,R2.036,R3.067,P1.08,P2.08_batch_022625_6	2185	1266	12126	0.225393397099661	5021	7620	20230	9mon	WT	HPF	open	EN	L4/5 IT Glut	4.07946705432052	6.54972135159023
R1.047,R2.036,R3.091,P1.09,P2.10_batch_022625_6	R1.047,R2.036,R3.091,P1.08,P2.08_batch_022625_6	734	518	6110	0.219411950679734	2469	4830	12886	9mon	WT	HPF	open	OPC	OPC NN	9.39774512858505	-7.41284025577061
R1.047,R2.037,R3.016,P1.09,P2.10_batch_022625_6	R1.047,R2.037,R3.016,P1.08,P2.08_batch_022625_6	349	273	7021	0.229606463382851	2956	5804	15506	9mon	WT	HPF	open	OG	OG NN	-5.42569017796403	7.04473697277553
R1.047,R2.037,R3.039,P1.09,P2.10_batch_022625_6	R1.047,R2.037,R3.039,P1.08,P2.08_batch_022625_6	948	640	8414	0.22224734343206	3440	7905	21562	9mon	WT	HPF	open	OPC	OPC NN	10.2812776526939	-7.07857931521885
R1.047,R2.037,R3.049,P1.09,P2.10_batch_022625_6	R1.047,R2.037,R3.049,P1.08,P2.08_batch_022625_6	365	284	6924	0.235173299101412	2979	6246	17240	9mon	WT	HPF	open	MG	MG NN	4.97003173442001	-9.89164484408848
R1.047,R2.037,R3.051,P1.09,P2.10_batch_022625_6	R1.047,R2.037,R3.051,P1.08,P2.08_batch_022625_6	424	337	5977	0.22579637726421	2479	6166	16528	9mon	WT	HPF	open	MG	MG NN	3.71601819605941	-10.155417808566
R1.047,R2.037,R3.061,P1.09,P2.10_batch_022625_6	R1.047,R2.037,R3.061,P1.08,P2.08_batch_022625_6	780	523	5732	0.245510744774801	2563	6863	18768	9mon	WT	HPF	open	AS	AS NN	11.4946374854576	-0.978136816296505
R1.047,R2.037,R3.074,P1.09,P2.10_batch_022625_6	R1.047,R2.037,R3.074,P1.08,P2.08_batch_022625_6	2544	1457	31401	0.225464506908051	13006	13902	37433	9mon	WT	HPF	open	EN	L2/3 IT Glut	1.13710867972488	5.50595294567592
R1.047,R2.037,R3.083,P1.09,P2.10_batch_022625_6	R1.047,R2.037,R3.083,P1.08,P2.08_batch_022625_6	545	370	3813	0.224630541871921	1574	2748	7082	9mon	WT	HPF	open	EN	L4/5 IT Glut	3.2474131545555	2.78561913105495
R1.047,R2.037,R3.092,P1.09,P2.10_batch_022625_6	R1.047,R2.037,R3.092,P1.08,P2.08_batch_022625_6	1930	1172	14342	0.237669807857055	6229	10157	27130	9mon	WT	HPF	open	IN	MGE Gaba	2.86341142268295	-0.536645152840541
R1.047,R2.038,R3.008,P1.09,P2.10_batch_022625_6	R1.047,R2.038,R3.008,P1.08,P2.08_batch_022625_6	466	352	5680	0.231236026828489	2407	5401	14208	9mon	WT	HPF	open	OG	OG NN	-5.1928453484047	7.0783420714999
R1.047,R2.038,R3.022,P1.09,P2.10_batch_022625_6	R1.047,R2.038,R3.022,P1.08,P2.08_batch_022625_6	1166	724	14727	0.223914991678402	6062	9764	25658	9mon	WT	HPF	open	OG	OG NN	-6.40808487324601	11.717198005643
R1.047,R2.038,R3.026,P1.09,P2.10_batch_022625_6	R1.047,R2.038,R3.026,P1.08,P2.08_batch_022625_6	1455	948	14895	0.227063363625047	6209	10566	28136	9mon	WT	HPF	open	IN	MGE Gaba	1.92422604174728	-1.72376752761357
R1.047,R2.038,R3.069,P1.09,P2.10_batch_022625_6	R1.047,R2.038,R3.069,P1.08,P2.08_batch_022625_6	1603	991	17250	0.231254600904406	7310	11805	31066	9mon	WT	HPF	open	IN	MSN Gaba	-7.55437946705704	1.76111089321621
R1.047,R2.041,R3.022,P1.09,P2.10_batch_022625_6	R1.047,R2.041,R3.022,P1.08,P2.08_batch_022625_6	1074	720	6759	0.23202352312216	2873	6699	18122	9mon	WT	HPF	open	IN	MGE Gaba	-0.514055613564307	-2.04902125266545
R1.047,R2.041,R3.078,P1.09,P2.10_batch_022625_6	R1.047,R2.041,R3.078,P1.08,P2.08_batch_022625_6	1599	953	12085	0.229087596781539	5078	8354	22650	9mon	WT	HPF	open	IN	MSN Gaba	-7.78639889149552	1.74312721821315
R1.047,R2.042,R3.015,P1.09,P2.10_batch_022625_6	R1.047,R2.042,R3.015,P1.08,P2.08_batch_022625_6	1744	1061	9846	0.23553793476302	4242	8547	23366	9mon	WT	HPF	open	EN	DG Glut	4.98771619410629	-2.19250155356877
R1.047,R2.042,R3.044,P1.09,P2.10_batch_022625_6	R1.047,R2.042,R3.044,P1.08,P2.08_batch_022625_6	1140	715	7728	0.222604422604423	3164	4463	11888	9mon	WT	HPF	open	EN	L4/5 IT Glut	4.33493256182784	5.25895749660976
R1.047,R2.042,R3.086,P1.09,P2.10_batch_022625_6	R1.047,R2.042,R3.086,P1.08,P2.08_batch_022625_6	459	348	4211	0.226731363034848	1753	4508	11594	9mon	WT	HPF	open	OG	OG NN	-5.45499039082413	6.86466275784023
R1.047,R2.043,R3.032,P1.09,P2.10_batch_022625_6	R1.047,R2.043,R3.032,P1.08,P2.08_batch_022625_6	1762	1069	13501	0.214464206967514	5344	6133	16282	9mon	WT	HPF	open	EN	L6 IT Glut	0.437350567294305	3.93240510555751
R1.047,R2.043,R3.036,P1.09,P2.10_batch_022625_6	R1.047,R2.043,R3.036,P1.08,P2.08_batch_022625_6	368	305	6571	0.211656441717791	2570	4469	11862	9mon	WT	HPF	open	MG	MG NN	4.03054713816757	-10.0910209503507
R1.047,R2.043,R3.040,P1.09,P2.10_batch_022625_6	R1.047,R2.043,R3.040,P1.08,P2.08_batch_022625_6	714	476	3159	0.216635630043451	1262	1822	4853	9mon	WT	HPF	open	EN	L4/5 IT Glut	3.7894179782402	3.52007304760463
R1.047,R2.043,R3.077,P1.09,P2.10_batch_022625_6	R1.047,R2.043,R3.077,P1.08,P2.08_batch_022625_6	1628	991	7908	0.216115394180552	3152	4726	12500	9mon	WT	HPF	open	EN	L4/5 IT Glut	3.37164711566085	5.51389752956875
R1.047,R2.045,R3.009,P1.09,P2.10_batch_022625_6	R1.047,R2.045,R3.009,P1.08,P2.08_batch_022625_6	382	310	6370	0.217524509803922	2554	6060	15884	9mon	WT	HPF	open	MG	MG NN	4.57114719958419	-11.0085071411466
R1.047,R2.045,R3.042,P1.09,P2.10_batch_022625_6	R1.047,R2.045,R3.042,P1.08,P2.08_batch_022625_6	1563	929	9087	0.220839485340645	3694	5431	14156	9mon	WT	HPF	open	EN	L5 PT Glut	2.8218932113182	4.16147624584682
R1.047,R2.045,R3.071,P1.09,P2.10_batch_022625_6	R1.047,R2.045,R3.071,P1.08,P2.08_batch_022625_6	745	526	6870	0.234836702954899	2952	6856	18624	9mon	WT	HPF	open	AS	AS NN	11.6129598578941	-0.76583939162247
R1.047,R2.046,R3.093,P1.09,P2.10_batch_022625_6	R1.047,R2.046,R3.093,P1.08,P2.08_batch_022625_6	459	359	5557	0.228656518861681	2331	5262	13916	9mon	WT	HPF	open	OG	OG NN	-6.31106043248063	7.58577882381923
R1.047,R2.047,R3.023,P1.09,P2.10_batch_022625_6	R1.047,R2.047,R3.023,P1.08,P2.08_batch_022625_6	1461	899	10420	0.237975109317188	4531	9013	24330	9mon	WT	HPF	open	EN	DG Glut	4.44054054827804	-2.87268186477177
R1.047,R2.047,R3.035,P1.09,P2.10_batch_022625_6	R1.047,R2.047,R3.035,P1.08,P2.08_batch_022625_6	1771	1045	12834	0.227678571428571	5363	9164	24578	9mon	WT	HPF	open	EN	L2/3 IT Glut	1.07174242646808	5.51911317440517
R1.047,R2.047,R3.073,P1.09,P2.10_batch_022625_6	R1.047,R2.047,R3.073,P1.08,P2.08_batch_022625_6	1122	762	11352	0.222760695187166	4651	8940	23900	9mon	WT	HPF	open	EN	L4/5 IT Glut	4.56978320689315	5.58648358913906
R1.047,R2.048,R3.033,P1.09,P2.10_batch_022625_6	R1.047,R2.048,R3.033,P1.08,P2.08_batch_022625_6	1422	911	11592	0.22826259736131	4855	8721	23292	9mon	WT	HPF	open	EN	L4/5 IT Glut	3.34527992816085	5.98973619076259
R1.047,R2.048,R3.070,P1.09,P2.10_batch_022625_6	R1.047,R2.048,R3.070,P1.08,P2.08_batch_022625_6	1004	676	7624	0.224766125061546	3149	5849	15386	9mon	WT	HPF	open	IN	MSN Gaba	-7.25217247395402	2.60892950626857
R1.047,R2.048,R3.094,P1.09,P2.10_batch_022625_6	R1.047,R2.048,R3.094,P1.08,P2.08_batch_022625_6	1249	800	12637	0.219935985368084	5118	8451	22202	9mon	WT	HPF	open	IN	MSN Gaba	-7.33133983998185	3.33197843166835
R1.047,R2.049,R3.058,P1.09,P2.10_batch_022625_6	R1.047,R2.049,R3.058,P1.08,P2.08_batch_022625_6	542	406	5894	0.228097622027534	2467	6164	16600	9mon	WT	HPF	open	AS	AS NN	11.5639762839806	-1.63218677905552
R1.047,R2.049,R3.064,P1.09,P2.10_batch_022625_6	R1.047,R2.049,R3.064,P1.08,P2.08_batch_022625_6	1655	1033	11784	0.223079395692703	4834	7581	20162	9mon	WT	HPF	open	IN	MSN Gaba	-7.22048092274552	1.65284740063198
R1.047,R2.049,R3.067,P1.09,P2.10_batch_022625_6	R1.047,R2.049,R3.067,P1.08,P2.08_batch_022625_6	2185	1170	7419	0.232173278169871	3155	6592	17818	9mon	WT	HPF	open	EN	L2/3 IT PIR-ENTl Glut	0.745876755429453	4.56800805660732
R1.047,R2.050,R3.013,P1.09,P2.10_batch_022625_6	R1.047,R2.050,R3.013,P1.08,P2.08_batch_022625_6	1073	686	8070	0.230352303523035	3408	6981	19124	9mon	WT	HPF	open	EN	L4/5 IT Glut	4.73919248194808	5.42403804394252
R1.047,R2.050,R3.026,P1.09,P2.10_batch_022625_6	R1.047,R2.050,R3.026,P1.08,P2.08_batch_022625_6	345	256	3394	0.227668845315904	1418	3719	9886	9mon	WT	HPF	open	OG	OG NN	-5.93667316822892	6.55859338375576
R1.047,R2.050,R3.039,P1.09,P2.10_batch_022625_6	R1.047,R2.050,R3.039,P1.08,P2.08_batch_022625_6	553	400	8983	0.211118613549404	3505	6513	16562	9mon	WT	HPF	open	OG	OG NN	-6.19141722111588	8.1927219543124
R1.047,R2.050,R3.040,P1.09,P2.10_batch_022625_6	R1.047,R2.050,R3.040,P1.08,P2.08_batch_022625_6	502	352	4398	0.236122284794851	1899	5022	13358	9mon	WT	HPF	open	OG	OG NN	-6.00741625218278	9.07395612331874
R1.047,R2.051,R3.054,P1.09,P2.10_batch_022625_6	R1.047,R2.051,R3.054,P1.08,P2.08_batch_022625_6	735	517	5459	0.235447154471545	2351	6191	16754	9mon	WT	HPF	open	OPC	OPC NN	9.65517234416122	-6.98482883838169
R1.047,R2.051,R3.065,P1.09,P2.10_batch_022625_6	R1.047,R2.051,R3.065,P1.08,P2.08_batch_022625_6	837	545	4275	0.22834984920293	1791	4775	12950	9mon	WT	HPF	open	IN	Lamp5 Gaba	-2.84443974881058	-0.681906976971553
R1.047,R2.051,R3.068,P1.09,P2.10_batch_022625_6	R1.047,R2.051,R3.068,P1.08,P2.08_batch_022625_6	1274	812	13469	0.216841186736475	5385	10168	27008	9mon	WT	HPF	open	EN	L6 CT Glut	4.80821036906356	2.71852218243129
R1.047,R2.052,R3.061,P1.09,P2.10_batch_022625_6	R1.047,R2.052,R3.061,P1.08,P2.08_batch_022625_6	771	494	3212	0.230113636363636	1355	2397	6772	9mon	WT	HPF	open	IN	MSN Gaba	-6.13518524556046	2.78375255199917
R1.047,R2.052,R3.073,P1.09,P2.10_batch_022625_6	R1.047,R2.052,R3.073,P1.08,P2.08_batch_022625_6	1031	652	5175	0.230661040787623	2188	3819	10236	9mon	WT	HPF	open	IN	MSN Gaba	-6.59216452031022	2.74287473293789
R1.047,R2.052,R3.087,P1.09,P2.10_batch_022625_6	R1.047,R2.052,R3.087,P1.08,P2.08_batch_022625_6	974	581	2783	0.214540270848183	1102	2286	6050	9mon	WT	HPF	open	IN	MGE Gaba	-0.22933364300614	-1.98047161963932
R1.047,R2.053,R3.025,P1.09,P2.10_batch_022625_6	R1.047,R2.053,R3.025,P1.08,P2.08_batch_022625_6	301	245	3323	0.210268948655257	1292	3224	8528	9mon	WT	HPF	open	OG	OG NN	-5.31873703389054	6.71210729214199
R1.047,R2.054,R3.005,P1.09,P2.10_batch_022625_6	R1.047,R2.054,R3.005,P1.08,P2.08_batch_022625_6	499	369	4633	0.224431818181818	1911	5037	13400	9mon	WT	HPF	open	OG	OG NN	-6.64191055683976	8.7973076018954
R1.047,R2.054,R3.009,P1.09,P2.10_batch_022625_6	R1.047,R2.054,R3.009,P1.08,P2.08_batch_022625_6	2064	1257	12270	0.23191395314572	5213	7489	20460	9mon	WT	HPF	open	EN	L2/3 IT Glut	0.791910648209995	5.13216983410366
R1.047,R2.054,R3.065,P1.09,P2.10_batch_022625_6	R1.047,R2.054,R3.065,P1.08,P2.08_batch_022625_6	378	298	4689	0.218543046357616	1888	4537	12292	9mon	WT	HPF	open	OG	OG NN	-3.81374597935563	5.99374066921718
R1.047,R2.054,R3.072,P1.09,P2.10_batch_022625_6	R1.047,R2.054,R3.072,P1.08,P2.08_batch_022625_6	435	343	5321	0.230109739368999	2245	4563	11790	9mon	WT	HPF	open	OG	OG NN	-6.12624979405289	7.1960703048373
R1.047,R2.054,R3.076,P1.09,P2.10_batch_022625_6	R1.047,R2.054,R3.076,P1.08,P2.08_batch_022625_6	356	285	4346	0.223093681917211	1783	4895	12974	9mon	WT	HPF	open	OG	OG NN	-5.08491707234269	7.39357339474209
R1.047,R2.056,R3.012,P1.09,P2.10_batch_022625_6	R1.047,R2.056,R3.012,P1.08,P2.08_batch_022625_6	2448	1408	30762	0.223796381478074	12656	18276	48031	9mon	WT	HPF	open	EN	L5 PT Glut	1.66401558728332	4.79443036648281
R1.047,R2.056,R3.093,P1.09,P2.10_batch_022625_6	R1.047,R2.056,R3.093,P1.08,P2.08_batch_022625_6	765	480	4037	0.23477493380406	1734	3132	8256	9mon	WT	HPF	open	EN	L2/3 IT PIR-ENTl Glut	0.481593157960123	2.08838926884182
R1.047,R2.057,R3.072,P1.09,P2.10_batch_022625_6	R1.047,R2.057,R3.072,P1.08,P2.08_batch_022625_6	1736	1035	10101	0.239951906561319	4425	8362	22494	9mon	WT	HPF	open	IN	MGE Gaba	-0.181179884957129	-0.832756736550258
R1.047,R2.057,R3.079,P1.09,P2.10_batch_022625_6	R1.047,R2.057,R3.079,P1.08,P2.08_batch_022625_6	467	337	4642	0.223308883455583	1906	4975	13436	9mon	WT	HPF	open	OG	OG NN	-2.90823650746232	6.11175595852382
R1.047,R2.058,R3.052,P1.09,P2.10_batch_022625_6	R1.047,R2.058,R3.052,P1.08,P2.08_batch_022625_6	736	507	6736	0.234796404019038	2894	6990	18368	9mon	WT	HPF	open	AS	AS NN	12.0291089972984	0.146288982358052
R1.047,R2.060,R3.013,P1.09,P2.10_batch_022625_6	R1.047,R2.060,R3.013,P1.08,P2.08_batch_022625_6	450	334	3653	0.251569506726457	1669	4367	11960	9mon	WT	HPF	open	OG	OG NN	-3.58689737706071	7.57426892849453
R1.047,R2.060,R3.017,P1.09,P2.10_batch_022625_6	R1.047,R2.060,R3.017,P1.08,P2.08_batch_022625_6	1185	796	8791	0.225854383358098	3647	6503	17370	9mon	WT	HPF	open	IN	MGE Gaba	2.09965598197097	-0.342963763747142
R1.047,R2.060,R3.051,P1.09,P2.10_batch_022625_6	R1.047,R2.060,R3.051,P1.08,P2.08_batch_022625_6	344	278	4457	0.200481927710843	1659	3328	8318	9mon	WT	HPF	open	OG	OG NN	-3.95050812153702	7.50787316891201
R1.047,R2.060,R3.068,P1.09,P2.10_batch_022625_6	R1.047,R2.060,R3.068,P1.08,P2.08_batch_022625_6	2088	1198	21078	0.222061613515223	8611	10532	27802	9mon	WT	HPF	open	EN	L6 CT Glut	5.48930358500594	3.53681432339199
R1.047,R2.060,R3.081,P1.09,P2.10_batch_022625_6	R1.047,R2.060,R3.081,P1.08,P2.08_batch_022625_6	480	376	4106	0.238054607508532	1786	4462	12044	9mon	WT	HPF	open	OG	OG NN	-4.27702904133683	8.22097360226162
R1.047,R2.061,R3.014,P1.09,P2.10_batch_022625_6	R1.047,R2.061,R3.014,P1.08,P2.08_batch_022625_6	1658	1017	10509	0.230888965755794	4447	8710	23624	9mon	WT	HPF	open	IN	MSN Gaba	-5.03464126973038	1.21088587376125
R1.047,R2.061,R3.027,P1.09,P2.10_batch_022625_6	R1.047,R2.061,R3.027,P1.08,P2.08_batch_022625_6	705	455	4444	0.224152542372881	1831	3000	7882	9mon	WT	HPF	open	IN	MGE Gaba	1.8736373147499	2.61930929752834
R1.047,R2.061,R3.052,P1.09,P2.10_batch_022625_6	R1.047,R2.061,R3.052,P1.08,P2.08_batch_022625_6	479	345	5182	0.231949773282176	2202	5734	15397	9mon	WT	HPF	open	OG	OG NN	-4.52028990177994	7.4888530883456
R1.047,R2.061,R3.068,P1.09,P2.10_batch_022625_6	R1.047,R2.061,R3.068,P1.08,P2.08_batch_022625_6	1023	652	5660	0.218019257221458	2274	4110	10704	9mon	WT	HPF	open	EN	L4/5 IT Glut	4.56284665675277	5.47755681606777
R1.047,R2.063,R3.003,P1.09,P2.10_batch_022625_6	R1.047,R2.063,R3.003,P1.08,P2.08_batch_022625_6	1303	849	22990	0.227349601352984	9594	10049	26452	9mon	WT	HPF	open	EN	L4/5 IT Glut	5.11256217570419	5.80017768475063
R1.047,R2.063,R3.013,P1.09,P2.10_batch_022625_6	R1.047,R2.063,R3.013,P1.08,P2.08_batch_022625_6	1442	892	5812	0.221491948734801	2369	4379	11638	9mon	WT	HPF	open	IN	MSN Gaba	-7.11264944462662	2.24798428150661
R1.047,R2.063,R3.043,P1.09,P2.10_batch_022625_6	R1.047,R2.063,R3.043,P1.08,P2.08_batch_022625_6	1908	1153	10538	0.235244519392917	4535	7837	21202	9mon	WT	HPF	open	IN	MGE Gaba	2.59688448519821	0.0100710901880994
R1.047,R2.063,R3.074,P1.09,P2.10_batch_022625_6	R1.047,R2.063,R3.074,P1.08,P2.08_batch_022625_6	1036	665	4257	0.227015250544662	1774	3346	9102	9mon	WT	HPF	open	EN	L6 CT Glut	4.91387700648422	2.39420997234829
R1.047,R2.064,R3.022,P1.09,P2.10_batch_022625_6	R1.047,R2.064,R3.022,P1.08,P2.08_batch_022625_6	533	400	5353	0.23961038961039	2342	5306	14287	9mon	WT	HPF	open	OG	OG NN	-4.82092571644669	8.88381635281093
R1.047,R2.065,R3.014,P1.09,P2.10_batch_022625_6	R1.047,R2.065,R3.014,P1.08,P2.08_batch_022625_6	397	300	4847	0.21857485988791	1952	4752	12644	9mon	WT	HPF	open	OG	OG NN	-5.4672102966774	7.67192136379726
R1.047,R2.065,R3.032,P1.09,P2.10_batch_022625_6	R1.047,R2.065,R3.032,P1.08,P2.08_batch_022625_6	361	276	5415	0.224687933425798	2236	5458	14138	9mon	WT	HPF	open	OG	OG NN	-6.23868513493424	6.97266732784755
R1.047,R2.065,R3.061,P1.09,P2.10_batch_022625_6	R1.047,R2.065,R3.061,P1.08,P2.08_batch_022625_6	1743	1099	16599	0.227389316382291	6928	9987	27260	9mon	WT	HPF	open	EN	L4/5 IT Glut	4.68345903964156	6.06244813534267
R1.047,R2.065,R3.088,P1.09,P2.10_batch_022625_6	R1.047,R2.065,R3.088,P1.08,P2.08_batch_022625_6	1084	689	4992	0.231188658669575	2115	4404	11801	9mon	WT	HPF	open	IN	MGE Gaba	0.527690376950449	-1.9372875776624
R1.047,R2.065,R3.089,P1.09,P2.10_batch_022625_6	R1.047,R2.065,R3.089,P1.08,P2.08_batch_022625_6	398	298	2471	0.19698314108252	905	2436	6200	9mon	WT	HPF	open	AS	AS NN	11.1645631751549	-1.73033840325825
R1.047,R2.066,R3.010,P1.09,P2.10_batch_022625_6	R1.047,R2.066,R3.010,P1.08,P2.08_batch_022625_6	1496	905	10068	0.228988149498633	4229	7776	20984	9mon	WT	HPF	open	IN	MSN Gaba	-7.20406532673722	2.62749158474453
R1.047,R2.067,R3.036,P1.09,P2.10_batch_022625_6	R1.047,R2.067,R3.036,P1.08,P2.08_batch_022625_6	2169	1248	15790	0.234463276836158	6775	10267	28038	9mon	WT	HPF	open	EN	L6 CT Glut	5.18506145091171	3.20371066662319
R1.047,R2.067,R3.037,P1.09,P2.10_batch_022625_6	R1.047,R2.067,R3.037,P1.08,P2.08_batch_022625_6	1554	951	13088	0.235891189606171	5646	10391	29210	9mon	WT	HPF	open	EN	L6 CT Glut	5.53434037776107	2.77318345638759
R1.047,R2.068,R3.038,P1.09,P2.10_batch_022625_6	R1.047,R2.068,R3.038,P1.08,P2.08_batch_022625_6	759	540	6401	0.231769361221029	2718	5799	15622	9mon	WT	HPF	open	EN	L6 CT Glut	4.42794918627853	3.88929950329311
R1.047,R2.068,R3.060,P1.09,P2.10_batch_022625_6	R1.047,R2.068,R3.060,P1.08,P2.08_batch_022625_6	1272	837	11318	0.229587712206952	4765	9176	24910	9mon	WT	HPF	open	EN	L4/5 IT Glut	4.84341239543075	6.02874433132656
R1.047,R2.068,R3.084,P1.09,P2.10_batch_022625_6	R1.047,R2.068,R3.084,P1.08,P2.08_batch_022625_6	902	639	6234	0.222763237979306	2554	6775	18096	9mon	WT	HPF	open	AS	AS NN	12.3886852225792	-0.462470003638195
R1.047,R2.068,R3.096,P1.09,P2.10_batch_022625_6	R1.047,R2.068,R3.096,P1.08,P2.08_batch_022625_6	1335	817	9202	0.227537688442211	3843	6195	16568	9mon	WT	HPF	open	IN	MSN Gaba	-7.49195576100236	2.67424379917629
R1.047,R2.069,R3.023,P1.09,P2.10_batch_022625_6	R1.047,R2.069,R3.023,P1.08,P2.08_batch_022625_6	1574	900	8594	0.228595890410959	3604	6429	17256	9mon	WT	HPF	open	EN	L6 CT Glut	5.09920692057723	2.8407248172427
R1.047,R2.069,R3.042,P1.09,P2.10_batch_022625_6	R1.047,R2.069,R3.042,P1.08,P2.08_batch_022625_6	2806	1586	16270	0.23216069248696	6919	8989	24412	9mon	WT	HPF	open	EN	L4/5 IT Glut	2.27300989241714	3.82237063976772
R1.047,R2.070,R3.031,P1.09,P2.10_batch_022625_6	R1.047,R2.070,R3.031,P1.08,P2.08_batch_022625_6	1519	910	11168	0.218809647752906	4502	7771	20550	9mon	WT	HPF	open	EN	L4/5 IT Glut	4.72751879305953	6.04686366650112
R1.047,R2.070,R3.053,P1.09,P2.10_batch_022625_6	R1.047,R2.070,R3.053,P1.08,P2.08_batch_022625_6	2003	1181	17953	0.214151256782195	7097	9917	26076	9mon	WT	HPF	open	EN	L2/3 IT Glut	1.36057155938262	5.6905919227267
R1.047,R2.070,R3.083,P1.09,P2.10_batch_022625_6	R1.047,R2.070,R3.083,P1.08,P2.08_batch_022625_6	1802	1082	9847	0.239165045108792	4301	8383	22984	9mon	WT	HPF	open	EN	L4/5 IT Glut	4.77482604594344	6.44621955486782
R1.047,R2.071,R3.033,P1.09,P2.10_batch_022625_6	R1.047,R2.071,R3.033,P1.08,P2.08_batch_022625_6	518	383	5607	0.235777496839444	2418	6109	16714	9mon	WT	HPF	open	OG	OG NN	-5.28023434071427	7.05578576656826
R1.047,R2.071,R3.045,P1.09,P2.10_batch_022625_6	R1.047,R2.071,R3.045,P1.08,P2.08_batch_022625_6	951	626	5799	0.222477064220184	2373	5865	15514	9mon	WT	HPF	open	OG	OG NN	-6.833772663163	9.19694577785976
R1.047,R2.071,R3.086,P1.09,P2.10_batch_022625_6	R1.047,R2.071,R3.086,P1.08,P2.08_batch_022625_6	1165	768	17097	0.223791657470757	7034	10054	26540	9mon	WT	HPF	open	IN	Lamp5 Gaba	-3.06653237728959	-0.188447782072948
R1.047,R2.073,R3.033,P1.09,P2.10_batch_022625_6	R1.047,R2.073,R3.033,P1.08,P2.08_batch_022625_6	459	327	5311	0.226843760922754	2212	5136	13212	9mon	WT	HPF	open	OG	OG NN	-4.29059458165055	6.46998511883266
R1.047,R2.074,R3.003,P1.09,P2.10_batch_022625_6	R1.047,R2.074,R3.003,P1.08,P2.08_batch_022625_6	1959	1161	13171	0.226043878273178	5468	10268	27526	9mon	WT	HPF	open	EN	L4/5 IT Glut	4.75624751658553	6.53222047420986
R1.047,R2.074,R3.068,P1.09,P2.10_batch_022625_6	R1.047,R2.074,R3.068,P1.08,P2.08_batch_022625_6	438	327	9249	0.228736089030207	3881	6762	17988	9mon	WT	HPF	open	IN	Meis2 Gaba	1.26991834850425	-7.03551996615879
R1.047,R2.074,R3.071,P1.09,P2.10_batch_022625_6	R1.047,R2.074,R3.071,P1.08,P2.08_batch_022625_6	1114	715	5639	0.225174360677516	2333	4561	12240	9mon	WT	HPF	open	IN	MGE Gaba	1.47645800919647	0.026512196984364
R1.047,R2.074,R3.075,P1.09,P2.10_batch_022625_6	R1.047,R2.074,R3.075,P1.08,P2.08_batch_022625_6	1106	698	5959	0.216589861751152	2380	3329	8786	9mon	WT	HPF	open	EN	L4/5 IT Glut	4.2173633536827	4.21734201046474
R1.047,R2.074,R3.094,P1.09,P2.10_batch_022625_6	R1.047,R2.074,R3.094,P1.08,P2.08_batch_022625_6	408	280	1592	0.209242618741977	616	1625	4070	9mon	WT	HPF	open	AS	AS NN	10.1942319831383	-0.949163426879571
R1.047,R2.075,R3.014,P1.09,P2.10_batch_022625_6	R1.047,R2.075,R3.014,P1.08,P2.08_batch_022625_6	831	541	3824	0.230071599045346	1613	3818	10958	9mon	WT	HPF	open	EN	L4/5 IT Glut	3.6983330211174	3.13817607494838
R1.047,R2.075,R3.085,P1.09,P2.10_batch_022625_6	R1.047,R2.075,R3.085,P1.08,P2.08_batch_022625_6	1907	1156	23902	0.222266433232532	9773	11039	29614	9mon	WT	HPF	open	EN	L2/3 IT Glut	1.80877989144439	6.19490014645107
R1.047,R2.076,R3.083,P1.09,P2.10_batch_022625_6	R1.047,R2.076,R3.083,P1.08,P2.08_batch_022625_6	445	322	1837	0.237320574162679	797	2205	5926	9mon	WT	HPF	open	IN	MGE Gaba	0.0773012003433167	-3.22762764361851
R1.047,R2.077,R3.029,P1.09,P2.10_batch_022625_6	R1.047,R2.077,R3.029,P1.08,P2.08_batch_022625_6	1938	1131	17574	0.224304068522484	7245	10872	29372	9mon	WT	HPF	open	EN	L4/5 IT Glut	3.30298041911239	5.19220410915859
R1.047,R2.077,R3.036,P1.09,P2.10_batch_022625_6	R1.047,R2.077,R3.036,P1.08,P2.08_batch_022625_6	2190	1278	13462	0.22627939142462	5594	9421	25750	9mon	WT	HPF	open	IN	MGE Gaba	1.13920256109352	-0.631883510622905
R1.047,R2.077,R3.060,P1.09,P2.10_batch_022625_6	R1.047,R2.077,R3.060,P1.08,P2.08_batch_022625_6	491	380	6631	0.218448023426062	2669	6326	16474	9mon	WT	HPF	open	OG	OG NN	-6.21466684727555	8.21352826687343
R1.047,R2.078,R3.091,P1.09,P2.10_batch_022625_6	R1.047,R2.078,R3.091,P1.08,P2.08_batch_022625_6	318	238	3917	0.219428007889546	1583	4041	10660	9mon	WT	HPF	open	OG	OG NN	-5.29105902104264	6.89161073299892
R1.047,R2.079,R3.037,P1.09,P2.10_batch_022625_6	R1.047,R2.079,R3.037,P1.08,P2.08_batch_022625_6	824	532	4060	0.23355408388521	1736	3544	9166	9mon	WT	HPF	open	EN	L6 CT Glut	3.9570569953453	2.32812368008144
R1.047,R2.079,R3.052,P1.09,P2.10_batch_022625_6	R1.047,R2.079,R3.052,P1.08,P2.08_batch_022625_6	679	483	5793	0.22167325428195	2363	6123	16272	9mon	WT	HPF	open	AS	AS NN	11.379645343734	-0.547772833380626
R1.047,R2.080,R3.015,P1.09,P2.10_batch_022625_6	R1.047,R2.080,R3.015,P1.08,P2.08_batch_022625_6	605	438	5866	0.235311932162326	2525	6616	17344	9mon	WT	HPF	open	AS	AS NN	11.6039161643516	-0.847107299837993
R1.047,R2.080,R3.019,P1.09,P2.10_batch_022625_6	R1.047,R2.080,R3.019,P1.08,P2.08_batch_022625_6	2421	1426	23060	0.224932910465967	9531	17424	46008	9mon	WT	HPF	open	AS	AS NN	10.5690784415733	-2.71424473193638
R1.047,R2.081,R3.015,P1.09,P2.10_batch_022625_6	R1.047,R2.081,R3.015,P1.08,P2.08_batch_022625_6	1675	996	8912	0.239202657807309	3893	6678	18286	9mon	WT	HPF	open	IN	MGE Gaba	0.070457216216272	0.440357795682026
R1.047,R2.081,R3.023,P1.09,P2.10_batch_022625_6	R1.047,R2.081,R3.023,P1.08,P2.08_batch_022625_6	578	425	6765	0.219880375961265	2739	6572	17286	9mon	WT	HPF	open	OG	OG NN	-4.91008091359025	7.86067544552334
R1.047,R2.081,R3.051,P1.09,P2.10_batch_022625_6	R1.047,R2.081,R3.051,P1.08,P2.08_batch_022625_6	1281	794	7672	0.228331332533013	3214	5357	14548	9mon	WT	HPF	open	IN	MGE Gaba	0.341705199195093	-0.779067778263019
R1.047,R2.081,R3.093,P1.09,P2.10_batch_022625_6	R1.047,R2.081,R3.093,P1.08,P2.08_batch_022625_6	1702	1072	11804	0.230222496909765	4982	8829	23620	9mon	WT	HPF	open	EN	L6 IT Glut	1.80437999577636	2.08324705692775
R1.047,R2.082,R3.015,P1.09,P2.10_batch_022625_6	R1.047,R2.082,R3.015,P1.08,P2.08_batch_022625_6	869	586	8420	0.242313174506211	3721	6519	17666	9mon	WT	HPF	open	EN	L4/5 IT Glut	3.63014626116866	4.98804675671108
R1.047,R2.082,R3.071,P1.09,P2.10_batch_022625_6	R1.047,R2.082,R3.071,P1.08,P2.08_batch_022625_6	669	446	3339	0.20353982300885	1260	3172	8305	9mon	WT	HPF	open	IN	MGE Gaba	-0.178181413697058	-2.42639852431767
R1.047,R2.083,R3.003,P1.09,P2.10_batch_022625_6	R1.047,R2.083,R3.003,P1.08,P2.08_batch_022625_6	626	436	3193	0.209821428571429	1239	3284	8598	9mon	WT	HPF	open	OG	OG NN	-3.17359972386246	8.8426767501498
R1.047,R2.083,R3.010,P1.09,P2.10_batch_022625_6	R1.047,R2.083,R3.010,P1.08,P2.08_batch_022625_6	601	409	4746	0.205623901581722	1808	3996	10568	9mon	WT	HPF	open	OG	OG NN	-4.66551351933365	7.6857467803622
R1.047,R2.083,R3.026,P1.09,P2.10_batch_022625_6	R1.047,R2.083,R3.026,P1.08,P2.08_batch_022625_6	663	473	4313	0.207556193208991	1657	4483	11536	9mon	WT	HPF	open	OPC	OPC NN	9.50716495127792	-6.84660423663609
R1.047,R2.083,R3.042,P1.09,P2.10_batch_022625_6	R1.047,R2.083,R3.042,P1.08,P2.08_batch_022625_6	1244	833	7043	0.214326001128032	2786	5324	13914	9mon	WT	HPF	open	EN	L6 IT Car3 Glut	3.92546605677718	5.36188613506801
R1.047,R2.083,R3.043,P1.09,P2.10_batch_022625_6	R1.047,R2.083,R3.043,P1.08,P2.08_batch_022625_6	420	320	3676	0.210903083700441	1433	3443	8988	9mon	WT	HPF	open	OG	OG NN	-5.10744619755631	8.16765081020839
R1.047,R2.083,R3.063,P1.09,P2.10_batch_022625_6	R1.047,R2.083,R3.063,P1.08,P2.08_batch_022625_6	683	481	4683	0.222041480276535	1913	4468	11700	9mon	WT	HPF	open	OG	OG NN	-2.37583089260941	8.79480325314052
R1.047,R2.083,R3.084,P1.09,P2.10_batch_022625_6	R1.047,R2.083,R3.084,P1.08,P2.08_batch_022625_6	431	331	3517	0.20918070889018	1361	3525	9290	9mon	WT	HPF	open	OG	OG NN	-6.11933708577042	6.99954616161831
R1.047,R2.084,R3.011,P1.09,P2.10_batch_022625_6	R1.047,R2.084,R3.011,P1.08,P2.08_batch_022625_6	1023	623	4454	0.240481740481741	1955	4190	11556	9mon	WT	HPF	open	EN	L4/5 IT Glut	4.53159379572982	4.57242595287807
R1.047,R2.084,R3.012,P1.09,P2.10_batch_022625_6	R1.047,R2.084,R3.012,P1.08,P2.08_batch_022625_6	503	374	4305	0.220437304774654	1747	4896	13162	9mon	WT	HPF	open	OG	OG NN	-4.15319204716569	7.85247766109951
R1.047,R2.084,R3.035,P1.09,P2.10_batch_022625_6	R1.047,R2.084,R3.035,P1.08,P2.08_batch_022625_6	490	355	4720	0.198897565457051	1744	4823	12462	9mon	WT	HPF	open	OG	OG NN	-4.67182588963395	6.84952699276455
R1.047,R2.084,R3.037,P1.09,P2.10_batch_022625_6	R1.047,R2.084,R3.037,P1.08,P2.08_batch_022625_6	2324	1282	15029	0.218754030697794	6057	8032	21229	9mon	WT	HPF	open	EN	L6 IT Glut	1.43035941929931	3.37673007580288
R1.047,R2.084,R3.079,P1.09,P2.10_batch_022625_6	R1.047,R2.084,R3.079,P1.08,P2.08_batch_022625_6	936	636	7124	0.225831805082526	2955	6580	17412	9mon	WT	HPF	open	AS	AS NN	12.9088678321373	-0.701705777320789
R1.047,R2.084,R3.083,P1.09,P2.10_batch_022625_6	R1.047,R2.084,R3.083,P1.08,P2.08_batch_022625_6	716	487	3641	0.20823927765237	1403	2890	7942	9mon	WT	HPF	open	EN	L4/5 IT Glut	3.81796693415756	3.28783141705043
R1.047,R2.084,R3.096,P1.09,P2.10_batch_022625_6	R1.047,R2.084,R3.096,P1.08,P2.08_batch_022625_6	1047	665	11631	0.214310109289617	4601	6007	15982	9mon	WT	HPF	open	IN	MSN Gaba	-5.9781031647194	2.72060596081264
R1.047,R2.085,R3.010,P1.09,P2.10_batch_022625_6	R1.047,R2.085,R3.010,P1.08,P2.08_batch_022625_6	1109	791	9004	0.2320962888666	3828	8141	22390	9mon	WT	HPF	open	OPC	OPC NN	9.40462970347518	-6.17755115893833
R1.047,R2.085,R3.024,P1.09,P2.10_batch_022625_6	R1.047,R2.085,R3.024,P1.08,P2.08_batch_022625_6	492	359	5440	0.223916811091854	2239	5542	14848	9mon	WT	HPF	open	OG	OG NN	-4.38025761036759	7.20251332851894
R1.047,R2.085,R3.031,P1.09,P2.10_batch_022625_6	R1.047,R2.085,R3.031,P1.08,P2.08_batch_022625_6	1769	1066	18596	0.219253560661191	7510	9126	24848	9mon	WT	HPF	open	IN	MSN Gaba	-8.41894531636124	2.60873090359218
R1.047,R2.086,R3.033,P1.09,P2.10_batch_022625_6	R1.047,R2.086,R3.033,P1.08,P2.08_batch_022625_6	393	306	3062	0.204389574759945	1160	3020	7854	9mon	WT	HPF	open	OG	OG NN	-3.74947500615006	6.24949847790249
R1.047,R2.086,R3.042,P1.09,P2.10_batch_022625_6	R1.047,R2.086,R3.042,P1.08,P2.08_batch_022625_6	1554	969	11127	0.218619246861925	4482	7188	18626	9mon	WT	HPF	open	IN	MGE Gaba	1.89760970683212	-0.658770569834636
R1.047,R2.086,R3.086,P1.09,P2.10_batch_022625_6	R1.047,R2.086,R3.086,P1.08,P2.08_batch_022625_6	1449	890	7571	0.221041982802226	3080	4865	12884	9mon	WT	HPF	open	IN	MGE Gaba	-1.44189668087845	-1.49248726037495
R1.047,R2.086,R3.095,P1.09,P2.10_batch_022625_6	R1.047,R2.086,R3.095,P1.08,P2.08_batch_022625_6	910	639	7901	0.236777505021201	3420	6464	17380	9mon	WT	HPF	open	EN	L4/5 IT Glut	4.84533738703842	5.28633939358242
R1.047,R2.087,R3.024,P1.09,P2.10_batch_022625_6	R1.047,R2.087,R3.024,P1.08,P2.08_batch_022625_6	1350	819	8219	0.232573432704954	3501	6114	16329	9mon	WT	HPF	open	EN	L4/5 IT Glut	3.78542971224899	5.46476613613613
R1.047,R2.087,R3.076,P1.09,P2.10_batch_022625_6	R1.047,R2.087,R3.076,P1.08,P2.08_batch_022625_6	469	338	4720	0.213682432432432	1862	4208	10996	9mon	WT	HPF	open	OG	OG NN	-6.2849559822548	7.25589810940273
R1.047,R2.087,R3.091,P1.09,P2.10_batch_022625_6	R1.047,R2.087,R3.091,P1.08,P2.08_batch_022625_6	574	406	4036	0.228062157221207	1689	4757	12880	9mon	WT	HPF	open	OG	OG NN	-4.05953693776017	7.28213464352138
R1.047,R2.088,R3.007,P1.09,P2.10_batch_022625_6	R1.047,R2.088,R3.007,P1.08,P2.08_batch_022625_6	1295	779	4483	0.232623543591804	1910	4329	11634	9mon	WT	HPF	open	EN	L2/3 IT PIR-ENTl Glut	0.10720359892959	2.4130223903323
R1.047,R2.088,R3.022,P1.09,P2.10_batch_022625_6	R1.047,R2.088,R3.022,P1.08,P2.08_batch_022625_6	2538	1349	13663	0.228290183387271	5723	8986	23974	9mon	WT	HPF	open	IN	MSN Gaba	-6.44771719365006	0.56960271927364
R1.047,R2.089,R3.038,P1.09,P2.10_batch_022625_6	R1.047,R2.089,R3.038,P1.08,P2.08_batch_022625_6	3024	1676	18020	0.22044558149451	7313	14154	37013	9mon	WT	HPF	open	IN	MGE Gaba	-0.417939666794592	0.949860802617146
R1.047,R2.089,R3.049,P1.09,P2.10_batch_022625_6	R1.047,R2.089,R3.049,P1.08,P2.08_batch_022625_6	1980	1175	9878	0.216891356066614	3950	7331	19444	9mon	WT	HPF	open	EN	DG Glut	4.32080506892318	-1.49954015878193
R1.047,R2.089,R3.050,P1.09,P2.10_batch_022625_6	R1.047,R2.089,R3.050,P1.08,P2.08_batch_022625_6	537	393	4319	0.215363511659808	1716	3541	9434	9mon	WT	HPF	open	OG	OG NN	-5.83840752034074	8.12656079861171
R1.047,R2.091,R3.019,P1.09,P2.10_batch_022625_6	R1.047,R2.091,R3.019,P1.08,P2.08_batch_022625_6	745	525	6731	0.223872233118521	2770	6525	17240	9mon	WT	HPF	open	AS	AS NN	12.6374025306236	-1.13021556404583
R1.047,R2.091,R3.028,P1.09,P2.10_batch_022625_6	R1.047,R2.091,R3.028,P1.08,P2.08_batch_022625_6	895	588	6739	0.221181147075525	2743	6607	17158	9mon	WT	HPF	open	OG	OG NN	-2.84622216610795	8.43181954952724
R1.047,R2.092,R3.024,P1.09,P2.10_batch_022625_6	R1.047,R2.092,R3.024,P1.08,P2.08_batch_022625_6	1343	827	5785	0.231179422835634	2451	6060	16892	9mon	WT	HPF	open	IN	MGE Gaba	-0.235445741699988	-1.58615613845341
R1.047,R2.092,R3.044,P1.09,P2.10_batch_022625_6	R1.047,R2.092,R3.044,P1.08,P2.08_batch_022625_6	763	517	8278	0.221504383940932	3374	8649	23150	9mon	WT	HPF	open	Vas	Endo-Peri NN	5.19450711817855	-6.0358895149564
R1.047,R2.092,R3.057,P1.09,P2.10_batch_022625_6	R1.047,R2.092,R3.057,P1.08,P2.08_batch_022625_6	949	629	7197	0.222866174920969	2950	7527	19510	9mon	WT	HPF	open	AS	AS NN	11.9284515342247	-0.262381681475566
R1.047,R2.092,R3.089,P1.09,P2.10_batch_022625_6	R1.047,R2.092,R3.089,P1.08,P2.08_batch_022625_6	363	265	3370	0.221022727272727	1371	3353	9160	9mon	WT	HPF	open	OG	OG NN	-4.4182395973671	6.6119753036166
R1.047,R2.093,R3.052,P1.09,P2.10_batch_022625_6	R1.047,R2.093,R3.052,P1.08,P2.08_batch_022625_6	734	516	5985	0.235468564650059	2578	6437	16789	9mon	WT	HPF	open	OPC	OPC NN	9.33771991343612	-7.25624979403965
R1.047,R2.093,R3.060,P1.09,P2.10_batch_022625_6	R1.047,R2.093,R3.060,P1.08,P2.08_batch_022625_6	488	390	8793	0.233312921004287	3756	7448	19846	9mon	WT	HPF	open	MG	MG NN	4.52059340090865	-10.3503583755826
R1.047,R2.094,R3.011,P1.09,P2.10_batch_022625_6	R1.047,R2.094,R3.011,P1.08,P2.08_batch_022625_6	1662	1020	10605	0.236693280106454	4589	8576	22804	9mon	WT	HPF	open	IN	MSN Gaba	-6.15099811940079	1.46480809780605
R1.047,R2.095,R3.059,P1.09,P2.10_batch_022625_6	R1.047,R2.095,R3.059,P1.08,P2.08_batch_022625_6	379	295	4022	0.218795180722892	1621	4112	10778	9mon	WT	HPF	open	OG	OG NN	-6.25649261860734	7.07061492535122
R1.047,R2.096,R3.002,P1.09,P2.10_batch_022625_6	R1.047,R2.096,R3.002,P1.08,P2.08_batch_022625_6	1371	854	4941	0.206549118387909	1890	2481	6372	9mon	WT	HPF	open	EN	L4/5 IT Glut	3.09163593859786	3.68778049084194
R1.047,R2.096,R3.009,P1.09,P2.10_batch_022625_6	R1.047,R2.096,R3.009,P1.08,P2.08_batch_022625_6	1351	849	7685	0.23469387755102	3300	6436	17494	9mon	WT	HPF	open	IN	Lamp5 Gaba	-2.96300459294205	0.0358570131922498
R1.047,R2.096,R3.035,P1.09,P2.10_batch_022625_6	R1.047,R2.096,R3.035,P1.08,P2.08_batch_022625_6	1693	1079	14900	0.21211712319525	5839	7658	20782	9mon	WT	HPF	open	IN	MGE Gaba	0.140128072215265	-0.758988374147342
R1.047,R2.096,R3.062,P1.09,P2.10_batch_022625_6	R1.047,R2.096,R3.062,P1.08,P2.08_batch_022625_6	581	412	3326	0.229499174463401	1400	1687	4234	9mon	WT	HPF	open	EN	L4/5 IT Glut	2.99506210894698	2.81758557888515
R1.047,R2.096,R3.073,P1.09,P2.10_batch_022625_6	R1.047,R2.096,R3.073,P1.08,P2.08_batch_022625_6	580	449	4674	0.218295218295218	1880	4327	11570	9mon	WT	HPF	open	OG	OG NN	-5.16445112614518	7.08325206371792
R1.047,R2.096,R3.086,P1.09,P2.10_batch_022625_6	R1.047,R2.096,R3.086,P1.08,P2.08_batch_022625_6	432	326	4152	0.223887375113533	1709	4185	11022	9mon	WT	HPF	open	OG	OG NN	-4.01022148518449	6.54543744656093
R1.048,R2.001,R3.026,P1.09,P2.10_batch_022625_6	R1.048,R2.001,R3.026,P1.08,P2.08_batch_022625_6	2065	1285	16206	0.227090721885368	6756	9478	25866	9mon	WT	HPF	open	IN	MGE Gaba	1.92972039790267	-0.30040026572697
R1.048,R2.001,R3.069,P1.09,P2.10_batch_022625_6	R1.048,R2.001,R3.069,P1.08,P2.08_batch_022625_6	1642	969	13211	0.22346208869814	5428	8550	22874	9mon	WT	HPF	open	EN	L6 IT Car3 Glut	3.60775065035934	3.75237380596645
R1.048,R2.002,R3.025,P1.09,P2.10_batch_022625_6	R1.048,R2.002,R3.025,P1.08,P2.08_batch_022625_6	698	497	3001	0.23598820058997	1295	3157	8760	9mon	WT	HPF	open	EN	L6 CT Glut	3.79350471110458	1.94988667103298
R1.048,R2.004,R3.013,P1.09,P2.10_batch_022625_6	R1.048,R2.004,R3.013,P1.08,P2.08_batch_022625_6	856	556	11337	0.216131830008673	4519	6700	18276	9mon	WT	HPF	open	IN	MGE Gaba	-0.426396493004614	-2.46572125819676
R1.048,R2.004,R3.015,P1.09,P2.10_batch_022625_6	R1.048,R2.004,R3.015,P1.08,P2.08_batch_022625_6	1315	862	11458	0.232499606732736	4879	8525	22864	9mon	WT	HPF	open	IN	MGE Gaba	-0.967644814537817	-0.931135087508486
R1.048,R2.004,R3.034,P1.09,P2.10_batch_022625_6	R1.048,R2.004,R3.034,P1.08,P2.08_batch_022625_6	568	407	32644	0.227388715622342	13625	12285	32588	9mon	WT	HPF	open	MG	MG NN	3.41823696704025	-10.4915889587735
R1.048,R2.004,R3.049,P1.09,P2.10_batch_022625_6	R1.048,R2.004,R3.049,P1.08,P2.08_batch_022625_6	403	309	4843	0.227237949502678	2020	4678	12230	9mon	WT	HPF	open	OG	OG NN	-3.89201546101456	7.18835031124599
R1.048,R2.005,R3.019,P1.09,P2.10_batch_022625_6	R1.048,R2.005,R3.019,P1.08,P2.08_batch_022625_6	369	300	6126	0.217985382904353	2461	5507	15151	9mon	WT	HPF	open	MG	MG NN	3.37714051814193	-10.2571586456632
R1.048,R2.005,R3.087,P1.09,P2.10_batch_022625_6	R1.048,R2.005,R3.087,P1.08,P2.08_batch_022625_6	811	564	7843	0.219542210189515	3171	6050	15572	9mon	WT	HPF	open	OG	OG NN	-2.67183065800553	9.84741937252529
R1.048,R2.006,R3.033,P1.09,P2.10_batch_022625_6	R1.048,R2.006,R3.033,P1.08,P2.08_batch_022625_6	2528	1445	16376	0.230974040381629	6932	10070	27312	9mon	WT	HPF	open	EN	L4/5 IT Glut	2.62978434176559	4.0056782874728
R1.048,R2.006,R3.041,P1.09,P2.10_batch_022625_6	R1.048,R2.006,R3.041,P1.08,P2.08_batch_022625_6	824	522	4385	0.215730337078652	1745	3605	9708	9mon	WT	HPF	open	IN	MGE Gaba	-0.446286682175452	-2.54283643630497
R1.048,R2.006,R3.046,P1.09,P2.10_batch_022625_6	R1.048,R2.006,R3.046,P1.08,P2.08_batch_022625_6	495	363	5950	0.230910201588271	2518	5315	14494	9mon	WT	HPF	open	OG	OG NN	-5.85649156956559	8.69759236904628
R1.048,R2.006,R3.068,P1.09,P2.10_batch_022625_6	R1.048,R2.006,R3.068,P1.08,P2.08_batch_022625_6	1323	818	11306	0.22680243061258	4708	8997	24292	9mon	WT	HPF	open	IN	MSN Gaba	-6.25431442646866	2.1237350616122
R1.048,R2.007,R3.009,P1.09,P2.10_batch_022625_6	R1.048,R2.007,R3.009,P1.08,P2.08_batch_022625_6	1042	683	14281	0.223311258278146	5864	7237	18812	9mon	WT	HPF	open	EN	L6 CT Glut	4.85655212016219	2.54279266926296
R1.048,R2.007,R3.035,P1.09,P2.10_batch_022625_6	R1.048,R2.007,R3.035,P1.08,P2.08_batch_022625_6	1496	885	5360	0.229982964224872	2260	4404	12010	9mon	WT	HPF	open	EN	L4/5 IT Glut	3.09460186572189	5.11026107403286
R1.048,R2.007,R3.089,P1.09,P2.10_batch_022625_6	R1.048,R2.007,R3.089,P1.08,P2.08_batch_022625_6	1013	625	5147	0.224213606437454	2121	3408	9122	9mon	WT	HPF	open	EN	DG Glut	3.82613157839889	-3.00482452777378
R1.048,R2.008,R3.085,P1.09,P2.10_batch_022625_6	R1.048,R2.008,R3.085,P1.08,P2.08_batch_022625_6	1538	913	21623	0.235269948229107	9306	14899	40749	9mon	WT	HPF	open	EN	L4/5 IT Glut	4.7190210780632	6.05522500607021
R1.048,R2.012,R3.048,P1.09,P2.10_batch_022625_6	R1.048,R2.012,R3.048,P1.08,P2.08_batch_022625_6	926	667	11678	0.228355149030121	4893	8956	24448	9mon	WT	HPF	open	OPC	OPC NN	10.2571697196495	-7.03836000827305
R1.048,R2.012,R3.068,P1.09,P2.10_batch_022625_6	R1.048,R2.012,R3.068,P1.08,P2.08_batch_022625_6	1794	1107	17061	0.228386400431732	7149	11576	31658	9mon	WT	HPF	open	EN	L2/3 IT Glut	1.08616195232982	5.62865935894497
R1.048,R2.012,R3.090,P1.09,P2.10_batch_022625_6	R1.048,R2.012,R3.090,P1.08,P2.08_batch_022625_6	761	500	5390	0.246336139694418	2417	6732	18438	9mon	WT	HPF	open	AS	AS NN	11.855171199752	-1.5297203746175
R1.048,R2.013,R3.016,P1.09,P2.10_batch_022625_6	R1.048,R2.013,R3.016,P1.08,P2.08_batch_022625_6	568	423	5912	0.215856095936043	2354	4376	11752	9mon	WT	HPF	open	AS	AS NN	11.500175472213	-0.92328188684933
R1.048,R2.013,R3.055,P1.09,P2.10_batch_022625_6	R1.048,R2.013,R3.055,P1.08,P2.08_batch_022625_6	871	566	3367	0.219805380652547	1363	2906	7862	9mon	WT	HPF	open	IN	MGE Gaba	1.14246990890617	-2.74819982913487
R1.048,R2.014,R3.039,P1.09,P2.10_batch_022625_6	R1.048,R2.014,R3.039,P1.08,P2.08_batch_022625_6	477	333	5436	0.211016002977298	2120	5486	14566	9mon	WT	HPF	open	OG	OG NN	-6.1840505638588	7.74637757870205
R1.048,R2.014,R3.042,P1.09,P2.10_batch_022625_6	R1.048,R2.014,R3.042,P1.08,P2.08_batch_022625_6	493	386	5884	0.25519693654267	2723	6430	17850	9mon	WT	HPF	open	OG	OG NN	-5.08727980046158	7.80142747494228
R1.048,R2.014,R3.045,P1.09,P2.10_batch_022625_6	R1.048,R2.014,R3.045,P1.08,P2.08_batch_022625_6	1187	740	7896	0.223287014853857	3242	5689	14956	9mon	WT	HPF	open	IN	MGE Gaba	2.68809115500564	4.44779597851284
R1.048,R2.014,R3.053,P1.09,P2.10_batch_022625_6	R1.048,R2.014,R3.053,P1.08,P2.08_batch_022625_6	1775	1082	23894	0.221645367412141	9745	11252	30126	9mon	WT	HPF	open	EN	L2/3 IT Glut	1.81794094653243	6.0475107345248
R1.048,R2.015,R3.030,P1.09,P2.10_batch_022625_6	R1.048,R2.015,R3.030,P1.08,P2.08_batch_022625_6	1607	1018	17943	0.215323645970938	7128	10877	28312	9mon	WT	HPF	open	IN	MGE Gaba	1.47450673194045	-1.11825796333306
R1.048,R2.017,R3.011,P1.09,P2.10_batch_022625_6	R1.048,R2.017,R3.011,P1.08,P2.08_batch_022625_6	1828	1098	13976	0.236616161616162	6046	9572	25424	9mon	WT	HPF	open	IN	MGE Gaba	-0.109054211663062	-0.41277147201054
R1.048,R2.017,R3.023,P1.09,P2.10_batch_022625_6	R1.048,R2.017,R3.023,P1.08,P2.08_batch_022625_6	1640	1023	14102	0.228500587237374	5912	9934	26746	9mon	WT	HPF	open	IN	Lamp5 Gaba	-3.16030764965897	0.135628453221394
R1.048,R2.017,R3.082,P1.09,P2.10_batch_022625_6	R1.048,R2.017,R3.082,P1.08,P2.08_batch_022625_6	578	417	5876	0.22128213472177	2393	6322	16320	9mon	WT	HPF	open	OG	OG NN	-6.34403658299332	8.19874917599208
R1.048,R2.017,R3.093,P1.09,P2.10_batch_022625_6	R1.048,R2.017,R3.093,P1.08,P2.08_batch_022625_6	1839	1057	13444	0.210645355850422	5235	8425	21938	9mon	WT	HPF	open	IN	MSN Gaba	-7.42129421620255	1.2623020324374
R1.048,R2.018,R3.030,P1.09,P2.10_batch_022625_6	R1.048,R2.018,R3.030,P1.08,P2.08_batch_022625_6	2196	1241	11635	0.219061876247505	4695	7354	20124	9mon	WT	HPF	open	EN	L2/3 IT PIR-ENTl Glut	-0.522557381676489	2.5003493938113
R1.048,R2.018,R3.053,P1.09,P2.10_batch_022625_6	R1.048,R2.018,R3.053,P1.08,P2.08_batch_022625_6	510	375	6635	0.223927252060244	2731	7351	19354	9mon	WT	HPF	open	IN	Meis2 Gaba	1.34730201573486	-7.30639685061924
R1.048,R2.018,R3.068,P1.09,P2.10_batch_022625_6	R1.048,R2.018,R3.068,P1.08,P2.08_batch_022625_6	1276	808	13015	0.221275345283573	5300	9029	24348	9mon	WT	HPF	open	EN	L2/3 IT Glut	2.24960326762313	5.72339212032802
R1.048,R2.019,R3.085,P1.09,P2.10_batch_022625_6	R1.048,R2.019,R3.085,P1.08,P2.08_batch_022625_6	674	483	8140	0.214841849148419	3227	7840	20344	9mon	WT	HPF	open	OG	OG NN	-5.04471350102311	8.3606678161288
R1.048,R2.019,R3.092,P1.09,P2.10_batch_022625_6	R1.048,R2.019,R3.092,P1.08,P2.08_batch_022625_6	1764	1117	12950	0.227012317387568	5397	9762	26081	9mon	WT	HPF	open	IN	MGE Gaba	2.32225703806991	-0.266118237051891
R1.048,R2.020,R3.018,P1.09,P2.10_batch_022625_6	R1.048,R2.020,R3.018,P1.08,P2.08_batch_022625_6	387	302	4614	0.219573400250941	1866	4782	12364	9mon	WT	HPF	open	OG	OG NN	-3.87777996449357	7.25702249142177
R1.048,R2.020,R3.039,P1.09,P2.10_batch_022625_6	R1.048,R2.020,R3.039,P1.08,P2.08_batch_022625_6	1194	746	7863	0.223715794527124	3234	5665	14794	9mon	WT	HPF	open	IN	MGE Gaba	1.63489937396163	-1.69249690440647
R1.048,R2.020,R3.074,P1.09,P2.10_batch_022625_6	R1.048,R2.020,R3.074,P1.08,P2.08_batch_022625_6	996	633	8108	0.214443084455324	3209	4318	11386	9mon	WT	HPF	open	IN	MGE Gaba	-0.226106647538	-1.47557712462895
R1.048,R2.021,R3.068,P1.09,P2.10_batch_022625_6	R1.048,R2.021,R3.068,P1.08,P2.08_batch_022625_6	1944	1135	11126	0.230706344015697	4705	9181	24920	9mon	WT	HPF	open	IN	MGE Gaba	0.928738858414835	-0.48856104281895
R1.048,R2.022,R3.035,P1.09,P2.10_batch_022625_6	R1.048,R2.022,R3.035,P1.08,P2.08_batch_022625_6	1617	1000	9553	0.222155807929867	3904	7259	19380	9mon	WT	HPF	open	IN	MSN Gaba	-5.52858114628678	1.02017234894283
R1.048,R2.022,R3.069,P1.09,P2.10_batch_022625_6	R1.048,R2.022,R3.069,P1.08,P2.08_batch_022625_6	1973	1165	14358	0.230427610709301	6065	10027	27728	9mon	WT	HPF	open	IN	MSN Gaba	-8.09661770253068	2.37288080784328
R1.048,R2.022,R3.079,P1.09,P2.10_batch_022625_6	R1.048,R2.022,R3.079,P1.08,P2.08_batch_022625_6	858	587	7048	0.234564777327935	3025	7812	21372	9mon	WT	HPF	open	AS	AS NN	9.46963500590438	-0.273447224173473
R1.048,R2.022,R3.089,P1.09,P2.10_batch_022625_6	R1.048,R2.022,R3.089,P1.08,P2.08_batch_022625_6	428	329	5871	0.204991087344028	2230	4844	12618	9mon	WT	HPF	open	OG	OG NN	-3.80080747990494	7.36292039486416
R1.048,R2.023,R3.016,P1.09,P2.10_batch_022625_6	R1.048,R2.023,R3.016,P1.08,P2.08_batch_022625_6	1105	732	9298	0.222040147480541	3798	6819	17562	9mon	WT	HPF	open	IN	MGE Gaba	-0.455693606423193	-1.49544090894215
R1.048,R2.023,R3.025,P1.09,P2.10_batch_022625_6	R1.048,R2.023,R3.025,P1.08,P2.08_batch_022625_6	977	622	8401	0.229579612284905	3537	6195	16862	9mon	WT	HPF	open	EN	L6 CT Glut	4.95180415721053	2.67044531437404
R1.048,R2.023,R3.065,P1.09,P2.10_batch_022625_6	R1.048,R2.023,R3.065,P1.08,P2.08_batch_022625_6	581	426	12768	0.224366529169122	5265	6874	18358	9mon	WT	HPF	open	AS	AS NN	10.9905710181724	-0.641878047261165
R1.048,R2.023,R3.066,P1.09,P2.10_batch_022625_6	R1.048,R2.023,R3.066,P1.08,P2.08_batch_022625_6	2295	1354	16677	0.238469601677149	7265	11164	30317	9mon	WT	HPF	open	EN	L2/3 IT Glut	2.0460337361824	6.4621196899081
R1.048,R2.023,R3.093,P1.09,P2.10_batch_022625_6	R1.048,R2.023,R3.093,P1.08,P2.08_batch_022625_6	562	388	4816	0.223746081504702	1981	5128	13698	9mon	WT	HPF	open	OPC	OPC NN	9.64695548625106	-7.49336613086216
R1.048,R2.024,R3.067,P1.09,P2.10_batch_022625_6	R1.048,R2.024,R3.067,P1.08,P2.08_batch_022625_6	574	436	6977	0.228947368421053	2930	6860	18454	9mon	WT	HPF	open	OG	OG NN	-3.57373047261124	8.65638124081142
R1.048,R2.024,R3.088,P1.09,P2.10_batch_022625_6	R1.048,R2.024,R3.088,P1.08,P2.08_batch_022625_6	1164	743	12548	0.227767962308598	5245	10186	27236	9mon	WT	HPF	open	IN	Lamp5 Gaba	-2.80415416149979	-0.583855458769725
R1.048,R2.024,R3.095,P1.09,P2.10_batch_022625_6	R1.048,R2.024,R3.095,P1.08,P2.08_batch_022625_6	753	511	5799	0.230358265241986	2449	5877	15692	9mon	WT	HPF	open	AS	AS NN	11.3564596137535	-0.525096782717632
R1.048,R2.025,R3.003,P1.09,P2.10_batch_022625_6	R1.048,R2.025,R3.003,P1.08,P2.08_batch_022625_6	563	412	5870	0.215032018874284	2329	6768	17366	9mon	WT	HPF	open	OG	OG NN	-5.55029583363419	7.38760530087001
R1.048,R2.025,R3.041,P1.09,P2.10_batch_022625_6	R1.048,R2.025,R3.041,P1.08,P2.08_batch_022625_6	856	582	7522	0.222390700025272	3077	6970	18902	9mon	WT	HPF	open	AS	AS NN	12.2726240119469	-0.595672884259151
R1.048,R2.025,R3.085,P1.09,P2.10_batch_022625_6	R1.048,R2.025,R3.085,P1.08,P2.08_batch_022625_6	1827	1113	16106	0.23464305478694	6915	13170	35157	9mon	WT	HPF	open	IN	MGE Gaba	2.57535099597091	-0.595616379055904
R1.048,R2.026,R3.013,P1.09,P2.10_batch_022625_6	R1.048,R2.026,R3.013,P1.08,P2.08_batch_022625_6	1896	1157	30853	0.215867747494734	12285	12771	34186	9mon	WT	HPF	open	EN	L2/3 IT Glut	2.08538543791885	6.21941339107998
R1.048,R2.026,R3.021,P1.09,P2.10_batch_022625_6	R1.048,R2.026,R3.021,P1.08,P2.08_batch_022625_6	1693	1068	14127	0.233464516948077	6038	10782	29250	9mon	WT	HPF	open	IN	MGE Gaba	2.43921923251266	-0.530577459607051
R1.048,R2.026,R3.035,P1.09,P2.10_batch_022625_6	R1.048,R2.026,R3.035,P1.08,P2.08_batch_022625_6	2564	1413	18791	0.234192260150233	8054	12211	33564	9mon	WT	HPF	open	EN	L5 PT Glut	1.5126976332199	3.52017318340786
R1.048,R2.026,R3.036,P1.09,P2.10_batch_022625_6	R1.048,R2.026,R3.036,P1.08,P2.08_batch_022625_6	2431	1428	25070	0.224009621889799	10323	13063	34300	9mon	WT	HPF	open	IN	MGE Gaba	0.73448499651069	0.481201640095784
R1.048,R2.026,R3.051,P1.09,P2.10_batch_022625_6	R1.048,R2.026,R3.051,P1.08,P2.08_batch_022625_6	1069	698	8736	0.216118865375957	3482	6016	15982	9mon	WT	HPF	open	EN	L4/5 IT Glut	4.91846036524886	5.60842525097377
R1.048,R2.027,R3.058,P1.09,P2.10_batch_022625_6	R1.048,R2.027,R3.058,P1.08,P2.08_batch_022625_6	2654	1433	16605	0.233534873677391	7099	12342	33830	9mon	WT	HPF	open	EN	L2/3 IT PIR-ENTl Glut	-0.578636411713416	2.94077622028835
R1.048,R2.028,R3.059,P1.09,P2.10_batch_022625_6	R1.048,R2.028,R3.059,P1.08,P2.08_batch_022625_6	1483	942	11763	0.218424962852897	4734	8041	21264	9mon	WT	HPF	open	IN	MGE Gaba	-0.321590665863806	-0.904997565086709
R1.048,R2.028,R3.070,P1.09,P2.10_batch_022625_6	R1.048,R2.028,R3.070,P1.08,P2.08_batch_022625_6	978	641	5743	0.229073482428115	2413	3778	10292	9mon	WT	HPF	open	EN	L4/5 IT Glut	3.84426474185104	4.70722686382778
R1.048,R2.028,R3.081,P1.09,P2.10_batch_022625_6	R1.048,R2.028,R3.081,P1.08,P2.08_batch_022625_6	445	333	5656	0.208695652173913	2184	4461	11674	9mon	WT	HPF	open	OG	OG NN	-5.49825144200211	6.99176084133632
R1.048,R2.029,R3.036,P1.09,P2.10_batch_022625_6	R1.048,R2.029,R3.036,P1.08,P2.08_batch_022625_6	530	394	6112	0.249186550976139	2769	6946	19689	9mon	WT	HPF	open	Vas	VLMC NN	13.8573665580284	-7.55709255603306
R1.048,R2.029,R3.066,P1.09,P2.10_batch_022625_6	R1.048,R2.029,R3.066,P1.08,P2.08_batch_022625_6	2170	1254	21806	0.230428607235358	9211	10850	29656	9mon	WT	HPF	open	EN	L5 PT Glut	4.43096088976974	3.39084540936
R1.048,R2.030,R3.013,P1.09,P2.10_batch_022625_6	R1.048,R2.030,R3.013,P1.08,P2.08_batch_022625_6	732	472	5501	0.217975937721161	2210	2947	7794	9mon	WT	HPF	open	IN	Lamp5 Gaba	-0.308757070587927	-3.4062999573087
R1.048,R2.030,R3.040,P1.09,P2.10_batch_022625_6	R1.048,R2.030,R3.040,P1.08,P2.08_batch_022625_6	730	486	5139	0.232362232362232	2187	3152	8422	9mon	WT	HPF	open	EN	L4/5 IT Glut	4.14442729563827	4.04430162045009
R1.048,R2.030,R3.056,P1.09,P2.10_batch_022625_6	R1.048,R2.030,R3.056,P1.08,P2.08_batch_022625_6	1177	796	10067	0.228419897585955	4219	9454	24650	9mon	WT	HPF	open	OPC	OPC NN	10.6109313926231	-6.83997572329991
R1.048,R2.031,R3.005,P1.09,P2.10_batch_022625_6	R1.048,R2.031,R3.005,P1.08,P2.08_batch_022625_6	2155	1229	8162	0.216450216450216	3258	5713	15022	9mon	WT	HPF	open	IN	MGE Gaba	2.27824127287978	0.168349376645161
R1.048,R2.031,R3.053,P1.09,P2.10_batch_022625_6	R1.048,R2.031,R3.053,P1.08,P2.08_batch_022625_6	2728	1488	11142	0.212159480425762	4367	6883	17910	9mon	WT	HPF	open	EN	L6 IT Glut	0.548489298535532	3.96370469662197
R1.048,R2.031,R3.064,P1.09,P2.10_batch_022625_6	R1.048,R2.031,R3.064,P1.08,P2.08_batch_022625_6	402	310	2676	0.198702351987024	988	2665	6850	9mon	WT	HPF	open	OG	OG NN	-3.62687349705582	7.1391388091708
R1.048,R2.031,R3.073,P1.09,P2.10_batch_022625_6	R1.048,R2.031,R3.073,P1.08,P2.08_batch_022625_6	549	374	3469	0.199126092384519	1283	3006	7512	9mon	WT	HPF	open	OG	OG NN	-6.19805479435807	8.03692304226406
R1.048,R2.031,R3.075,P1.09,P2.10_batch_022625_6	R1.048,R2.031,R3.075,P1.08,P2.08_batch_022625_6	525	377	3587	0.204105571847507	1357	3729	9850	9mon	WT	HPF	open	AS	AS NN	10.7362403831016	-1.06548657384865
R1.048,R2.032,R3.058,P1.09,P2.10_batch_022625_6	R1.048,R2.032,R3.058,P1.08,P2.08_batch_022625_6	567	407	6431	0.22261588426336	2633	6607	17476	9mon	WT	HPF	open	OG	OG NN	-3.66438293843156	8.2901693496371
R1.048,R2.033,R3.021,P1.09,P2.10_batch_022625_6	R1.048,R2.033,R3.021,P1.08,P2.08_batch_022625_6	1603	950	9281	0.227018385291767	3868	7002	18390	9mon	WT	HPF	open	IN	MGE Gaba	2.19215309233779	-1.47525746491902
R1.048,R2.033,R3.047,P1.09,P2.10_batch_022625_6	R1.048,R2.033,R3.047,P1.08,P2.08_batch_022625_6	1905	1100	13703	0.23311918185394	5849	8512	22752	9mon	WT	HPF	open	IN	MGE Gaba	2.4390898904335	3.6088014754916
R1.048,R2.034,R3.004,P1.09,P2.10_batch_022625_6	R1.048,R2.034,R3.004,P1.08,P2.08_batch_022625_6	2720	1516	13236	0.225733634311512	5488	9019	24410	9mon	WT	HPF	open	IN	MGE Gaba	1.37172716469879	-0.10537583497517
R1.048,R2.034,R3.059,P1.09,P2.10_batch_022625_6	R1.048,R2.034,R3.059,P1.08,P2.08_batch_022625_6	2323	1312	29211	0.230240978898739	12330	9425	25316	9mon	WT	HPF	open	EN	L4/5 IT Glut	3.67616819949264	6.35751878353603
R1.048,R2.037,R3.011,P1.09,P2.10_batch_022625_6	R1.048,R2.037,R3.011,P1.08,P2.08_batch_022625_6	3321	1718	18218	0.242623566998684	8060	12617	34462	9mon	WT	HPF	open	EN	L6 IT Glut	0.866441489992684	4.45446073147304
R1.048,R2.037,R3.079,P1.09,P2.10_batch_022625_6	R1.048,R2.037,R3.079,P1.08,P2.08_batch_022625_6	2567	1415	18601	0.234538306644932	7983	10815	28835	9mon	WT	HPF	open	EN	L5 PT Glut	3.28530764193649	4.50776731106289
R1.048,R2.038,R3.046,P1.09,P2.10_batch_022625_6	R1.048,R2.038,R3.046,P1.08,P2.08_batch_022625_6	2692	1460	16974	0.230678529317183	7177	10490	27880	9mon	WT	HPF	open	EN	L5 PT Glut	2.90715479464645	3.52482186886318
R1.048,R2.038,R3.074,P1.09,P2.10_batch_022625_6	R1.048,R2.038,R3.074,P1.08,P2.08_batch_022625_6	530	392	5339	0.222932197373092	2189	5987	16242	9mon	WT	HPF	open	OG	OG NN	-6.6025567093361	8.21296464535244
R1.048,R2.038,R3.087,P1.09,P2.10_batch_022625_6	R1.048,R2.038,R3.087,P1.08,P2.08_batch_022625_6	1853	1105	13976	0.224478816408877	5766	9857	26112	9mon	WT	HPF	open	IN	MGE Gaba	1.12404557676429	-0.753349581036495
R1.048,R2.039,R3.037,P1.09,P2.10_batch_022625_6	R1.048,R2.039,R3.037,P1.08,P2.08_batch_022625_6	539	398	8287	0.224415702291809	3418	7792	21206	9mon	WT	HPF	open	MG	MG NN	3.86328839869613	-10.8487609711026
R1.048,R2.039,R3.062,P1.09,P2.10_batch_022625_6	R1.048,R2.039,R3.062,P1.08,P2.08_batch_022625_6	496	383	6326	0.231846769582619	2687	7217	19578	9mon	WT	HPF	open	MG	MG NN	3.94465660662765	-10.8079170074796
R1.048,R2.041,R3.010,P1.09,P2.10_batch_022625_6	R1.048,R2.041,R3.010,P1.08,P2.08_batch_022625_6	456	339	5532	0.223926380368098	2277	5867	15666	9mon	WT	HPF	open	OG	OG NN	-5.66131449131852	7.96816217037685
R1.048,R2.041,R3.012,P1.09,P2.10_batch_022625_6	R1.048,R2.041,R3.012,P1.08,P2.08_batch_022625_6	1577	976	12261	0.232790253926317	5227	8640	23200	9mon	WT	HPF	open	EN	L6 CT Glut	4.51527928919906	3.64578734966762
R1.048,R2.041,R3.030,P1.09,P2.10_batch_022625_6	R1.048,R2.041,R3.030,P1.08,P2.08_batch_022625_6	435	315	6045	0.214566929133858	2394	5756	14746	9mon	WT	HPF	open	OG	OG NN	-3.81972837834244	8.18084966274746
R1.048,R2.041,R3.047,P1.09,P2.10_batch_022625_6	R1.048,R2.041,R3.047,P1.08,P2.08_batch_022625_6	1356	834	11922	0.219468739876903	4819	7988	21166	9mon	WT	HPF	open	IN	MSN Gaba	-7.45540428547745	2.45358788105495
R1.048,R2.042,R3.031,P1.09,P2.10_batch_022625_6	R1.048,R2.042,R3.031,P1.08,P2.08_batch_022625_6	1422	932	22514	0.215026362038664	8933	11453	30962	9mon	WT	HPF	open	EN	L2/3 IT Glut	2.20055842013473	5.53159200283535
R1.048,R2.044,R3.049,P1.09,P2.10_batch_022625_6	R1.048,R2.044,R3.049,P1.08,P2.08_batch_022625_6	1743	1068	16547	0.22897714666075	6950	10796	29014	9mon	WT	HPF	open	EN	DG Glut	4.51433825106735	-2.55894006160252
R1.048,R2.045,R3.022,P1.09,P2.10_batch_022625_6	R1.048,R2.045,R3.022,P1.08,P2.08_batch_022625_6	834	590	7098	0.225730071033938	2943	7325	19893	9mon	WT	HPF	open	AS	AS NN	10.9649782142174	-0.11932755378239
R1.048,R2.045,R3.027,P1.09,P2.10_batch_022625_6	R1.048,R2.045,R3.027,P1.08,P2.08_batch_022625_6	1279	802	12078	0.219270166453265	4878	11973	32136	9mon	WT	HPF	open	AS	AS NN	12.9023075065147	0.0956441077852979
R1.048,R2.045,R3.049,P1.09,P2.10_batch_022625_6	R1.048,R2.045,R3.049,P1.08,P2.08_batch_022625_6	677	431	6694	0.22468443197756	2764	3327	8804	9mon	WT	HPF	open	IN	MSN Gaba	-5.58656025318986	2.78733884426601
R1.048,R2.045,R3.054,P1.09,P2.10_batch_022625_6	R1.048,R2.045,R3.054,P1.08,P2.08_batch_022625_6	1167	793	9585	0.216088651754566	3820	6727	17486	9mon	WT	HPF	open	IN	MGE Gaba	0.691777672482675	-1.60292560723774
R1.048,R2.045,R3.074,P1.09,P2.10_batch_022625_6	R1.048,R2.045,R3.074,P1.08,P2.08_batch_022625_6	464	331	4047	0.228389444949955	1696	4179	10770	9mon	WT	HPF	open	OG	OG NN	-5.18010187535172	6.80519687267788
R1.048,R2.045,R3.094,P1.09,P2.10_batch_022625_6	R1.048,R2.045,R3.094,P1.08,P2.08_batch_022625_6	1702	1050	10530	0.231931330472103	4474	7792	21218	9mon	WT	HPF	open	IN	MGE Gaba	1.45001870007629	-0.841089264724182
R1.048,R2.046,R3.023,P1.09,P2.10_batch_022625_6	R1.048,R2.046,R3.023,P1.08,P2.08_batch_022625_6	428	335	3937	0.220048899755501	1595	4503	12198	9mon	WT	HPF	open	OG	OG NN	-3.15193796543961	5.86453067394741
R1.048,R2.046,R3.048,P1.09,P2.10_batch_022625_6	R1.048,R2.046,R3.048,P1.08,P2.08_batch_022625_6	427	308	4225	0.235959765297569	1823	4468	12050	9mon	WT	HPF	open	OG	OG NN	-5.44427442936783	7.58064710232265
R1.048,R2.046,R3.059,P1.09,P2.10_batch_022625_6	R1.048,R2.046,R3.059,P1.08,P2.08_batch_022625_6	1953	1143	14144	0.230670268879455	5980	10452	28992	9mon	WT	HPF	open	EN	L4/5 IT Glut	3.35246467204208	5.93619023891933
R1.048,R2.046,R3.074,P1.09,P2.10_batch_022625_6	R1.048,R2.046,R3.074,P1.08,P2.08_batch_022625_6	415	318	4043	0.217831325301205	1623	3645	9674	9mon	WT	HPF	open	OG	OG NN	-5.65337705998307	7.37381898495205
R1.048,R2.046,R3.079,P1.09,P2.10_batch_022625_6	R1.048,R2.046,R3.079,P1.08,P2.08_batch_022625_6	1600	984	17417	0.226539980783602	7245	9174	24680	9mon	WT	HPF	open	IN	MGE Gaba	-1.26123309521561	-1.33656848338597
R1.048,R2.046,R3.080,P1.09,P2.10_batch_022625_6	R1.048,R2.046,R3.080,P1.08,P2.08_batch_022625_6	906	581	7023	0.23004938913439	2962	4904	12992	9mon	WT	HPF	open	IN	MSN Gaba	-6.31208277134782	3.01488434406765
R1.048,R2.046,R3.089,P1.09,P2.10_batch_022625_6	R1.048,R2.046,R3.089,P1.08,P2.08_batch_022625_6	506	378	4276	0.223352498894295	1756	4401	11960	9mon	WT	HPF	open	AS	AS NN	11.5348138770592	-1.3571655240392
R1.048,R2.047,R3.063,P1.09,P2.10_batch_022625_6	R1.048,R2.047,R3.063,P1.08,P2.08_batch_022625_6	525	382	6360	0.240119923684928	2788	6621	17778	9mon	WT	HPF	open	OG	OG NN	-4.38047027974015	7.76349317165859
R1.048,R2.048,R3.015,P1.09,P2.10_batch_022625_6	R1.048,R2.048,R3.015,P1.08,P2.08_batch_022625_6	490	345	8431	0.220909090909091	3428	7400	19494	9mon	WT	HPF	open	Vas	Endo-Peri NN	4.29606532664413	-6.81073988345616
R1.048,R2.048,R3.076,P1.09,P2.10_batch_022625_6	R1.048,R2.048,R3.076,P1.08,P2.08_batch_022625_6	998	685	9447	0.222087867795244	3860	7757	20364	9mon	WT	HPF	open	IN	MGE Gaba	1.60652088732833	-1.90330303576939
R1.048,R2.050,R3.015,P1.09,P2.10_batch_022625_6	R1.048,R2.050,R3.015,P1.08,P2.08_batch_022625_6	1999	1166	12048	0.224715599189652	4975	8101	21496	9mon	WT	HPF	open	EN	L4/5 IT Glut	4.03975295634384	6.32700406643398
R1.048,R2.050,R3.084,P1.09,P2.10_batch_022625_6	R1.048,R2.050,R3.084,P1.08,P2.08_batch_022625_6	1616	897	5905	0.210706932052162	2300	2963	7864	9mon	WT	HPF	open	EN	DG Glut	4.56487869830245	-2.81853235629551
R1.048,R2.051,R3.093,P1.09,P2.10_batch_022625_6	R1.048,R2.051,R3.093,P1.08,P2.08_batch_022625_6	2243	1267	15282	0.23081499107674	6465	10606	28766	9mon	WT	HPF	open	EN	L4/5 IT Glut	3.71314859004135	4.90614520641811
R1.048,R2.052,R3.076,P1.09,P2.10_batch_022625_6	R1.048,R2.052,R3.076,P1.08,P2.08_batch_022625_6	1158	721	3576	0.239162201656113	1562	2832	8028	9mon	WT	HPF	open	EN	L6 CT Glut	5.08514022441024	2.43503247829921
R1.048,R2.052,R3.079,P1.09,P2.10_batch_022625_6	R1.048,R2.052,R3.079,P1.08,P2.08_batch_022625_6	1223	784	3935	0.234226055379029	1687	2736	7436	9mon	WT	HPF	open	EN	L2/3 IT PIR-ENTl Glut	0.170913096381372	2.9973410281802
R1.048,R2.053,R3.010,P1.09,P2.10_batch_022625_6	R1.048,R2.053,R3.010,P1.08,P2.08_batch_022625_6	1425	949	12895	0.224489795918367	5320	8526	23264	9mon	WT	HPF	open	IN	MGE Gaba	2.48232757659072	-0.884914557683991
R1.048,R2.053,R3.031,P1.09,P2.10_batch_022625_6	R1.048,R2.053,R3.031,P1.08,P2.08_batch_022625_6	1127	752	20165	0.224265048996733	8312	9205	24686	9mon	WT	HPF	open	EN	L2/3 IT Glut	2.55223905654067	5.39760123821743
R1.048,R2.054,R3.009,P1.09,P2.10_batch_022625_6	R1.048,R2.054,R3.009,P1.08,P2.08_batch_022625_6	489	358	2772	0.245432399512789	1239	3501	9958	9mon	WT	HPF	open	AS	AS NN	11.2637882194054	-1.13402565685265
R1.048,R2.054,R3.029,P1.09,P2.10_batch_022625_6	R1.048,R2.054,R3.029,P1.08,P2.08_batch_022625_6	1051	715	7400	0.232660014602093	3153	5583	14890	9mon	WT	HPF	open	EN	L4/5 IT Glut	3.71531319232101	3.2558847579623
R1.048,R2.054,R3.033,P1.09,P2.10_batch_022625_6	R1.048,R2.054,R3.033,P1.08,P2.08_batch_022625_6	642	454	7076	0.228549141965679	2967	7302	19608	9mon	WT	HPF	open	AS	AS NN	11.907215114547	-1.15622045961373
R1.048,R2.054,R3.038,P1.09,P2.10_batch_022625_6	R1.048,R2.054,R3.038,P1.08,P2.08_batch_022625_6	1202	744	10053	0.236142882280486	4341	7899	21402	9mon	WT	HPF	open	EN	L4/5 IT Glut	3.26690196604843	5.49374114605434
R1.048,R2.055,R3.077,P1.09,P2.10_batch_022625_6	R1.048,R2.055,R3.077,P1.08,P2.08_batch_022625_6	536	403	5291	0.226441631504923	2200	5371	14790	9mon	WT	HPF	open	AS	AS NN	11.9208879432213	-0.824528970990108
R1.048,R2.055,R3.092,P1.09,P2.10_batch_022625_6	R1.048,R2.055,R3.092,P1.08,P2.08_batch_022625_6	951	631	10707	0.212234940889473	4198	5388	14192	9mon	WT	HPF	open	IN	MGE Gaba	-0.59060073284989	-2.03107095626347
R1.048,R2.058,R3.006,P1.09,P2.10_batch_022625_6	R1.048,R2.058,R3.006,P1.08,P2.08_batch_022625_6	2081	1175	12219	0.231009365244537	5173	8301	22472	9mon	WT	HPF	open	EN	L6 CT Glut	5.29067468257064	3.47959004971035
R1.048,R2.058,R3.040,P1.09,P2.10_batch_022625_6	R1.048,R2.058,R3.040,P1.08,P2.08_batch_022625_6	1368	865	13034	0.230079820753396	5498	8123	21514	9mon	WT	HPF	open	EN	L2/3 IT PIR-ENTl Glut	-0.475238327072913	2.23878132435329
R1.048,R2.059,R3.072,P1.09,P2.10_batch_022625_6	R1.048,R2.059,R3.072,P1.08,P2.08_batch_022625_6	1132	699	8435	0.230636461704423	3566	8244	21846	9mon	WT	HPF	open	AS	AS NN	11.0701446494591	-0.0586349454259143
R1.048,R2.059,R3.074,P1.09,P2.10_batch_022625_6	R1.048,R2.059,R3.074,P1.08,P2.08_batch_022625_6	495	363	11581	0.218990304246072	4672	4787	12856	9mon	WT	HPF	open	IN	MGE Gaba	-0.842226389931494	-4.3800376739835
R1.048,R2.060,R3.004,P1.09,P2.10_batch_022625_6	R1.048,R2.060,R3.004,P1.08,P2.08_batch_022625_6	752	523	6634	0.233143785540211	2832	4170	10794	9mon	WT	HPF	open	IN	MGE Gaba	-0.494252566384131	-1.75475544599049
R1.048,R2.060,R3.023,P1.09,P2.10_batch_022625_6	R1.048,R2.060,R3.023,P1.08,P2.08_batch_022625_6	3283	1751	31487	0.22986304549675	13271	19848	53860	9mon	WT	HPF	open	EN	L5 PT Glut	2.46266686530227	4.39499341579921
R1.048,R2.060,R3.045,P1.09,P2.10_batch_022625_6	R1.048,R2.060,R3.045,P1.08,P2.08_batch_022625_6	749	472	4933	0.238483345145287	2149	5964	16292	9mon	WT	HPF	open	AS	AS NN	10.187784191085	-0.677575879964756
R1.048,R2.060,R3.054,P1.09,P2.10_batch_022625_6	R1.048,R2.060,R3.054,P1.08,P2.08_batch_022625_6	985	657	16581	0.220185614849188	6722	7215	19218	9mon	WT	HPF	open	EN	L4/5 IT Glut	4.03829598040695	4.44061051937587
R1.048,R2.060,R3.056,P1.09,P2.10_batch_022625_6	R1.048,R2.060,R3.056,P1.08,P2.08_batch_022625_6	868	582	5644	0.226147243314625	2344	4919	13096	9mon	WT	HPF	open	EN	L4/5 IT Glut	4.08993124575729	3.23342906567104
R1.048,R2.061,R3.061,P1.09,P2.10_batch_022625_6	R1.048,R2.061,R3.061,P1.08,P2.08_batch_022625_6	739	524	8208	0.240791412334245	3607	7565	20146	9mon	WT	HPF	open	OPC	OPC NN	9.17649936289901	-6.75058210757725
R1.048,R2.061,R3.064,P1.09,P2.10_batch_022625_6	R1.048,R2.061,R3.064,P1.08,P2.08_batch_022625_6	394	315	5682	0.23788954026535	2470	6239	16924	9mon	WT	HPF	open	AS	AS NN	11.1006822547447	-1.89543671277516
R1.048,R2.061,R3.092,P1.09,P2.10_batch_022625_6	R1.048,R2.061,R3.092,P1.08,P2.08_batch_022625_6	1747	1050	10615	0.230147817119285	4479	7353	20366	9mon	WT	HPF	open	EN	L6 CT Glut	5.37657022090072	2.70892178150661
R1.048,R2.061,R3.094,P1.09,P2.10_batch_022625_6	R1.048,R2.061,R3.094,P1.08,P2.08_batch_022625_6	658	470	6562	0.220170038111991	2660	6350	17230	9mon	WT	HPF	open	OG	OG NN	-6.57190180210953	8.48058759304531
R1.048,R2.062,R3.006,P1.09,P2.10_batch_022625_6	R1.048,R2.062,R3.006,P1.08,P2.08_batch_022625_6	788	515	6954	0.225537634408602	2881	7376	19554	9mon	WT	HPF	open	AS	AS NN	12.3814439734947	-1.25365299848072
R1.048,R2.062,R3.008,P1.09,P2.10_batch_022625_6	R1.048,R2.062,R3.008,P1.08,P2.08_batch_022625_6	2139	1229	30707	0.225316918576304	12711	12839	34177	9mon	WT	HPF	open	EN	L2/3 IT Glut	1.61505090804214	5.82358228298671
R1.048,R2.062,R3.019,P1.09,P2.10_batch_022625_6	R1.048,R2.062,R3.019,P1.08,P2.08_batch_022625_6	1804	1100	14268	0.224548926642961	5888	10219	27454	9mon	WT	HPF	open	EN	L4/5 IT Glut	4.06269645304794	5.00111209484584
R1.048,R2.062,R3.025,P1.09,P2.10_batch_022625_6	R1.048,R2.062,R3.025,P1.08,P2.08_batch_022625_6	1105	668	5920	0.236504622725917	2560	4746	13102	9mon	WT	HPF	open	EN	L6 CT Glut	4.8180816134941	2.3834584865237
R1.048,R2.062,R3.048,P1.09,P2.10_batch_022625_6	R1.048,R2.062,R3.048,P1.08,P2.08_batch_022625_6	1125	723	11393	0.225271114032205	4715	8037	21207	9mon	WT	HPF	open	IN	MGE Gaba	0.498683418942636	-1.22904975083821
R1.048,R2.062,R3.060,P1.09,P2.10_batch_022625_6	R1.048,R2.062,R3.060,P1.08,P2.08_batch_022625_6	561	438	7251	0.228346456692913	3038	7352	19754	9mon	WT	HPF	open	OG	OG NN	-2.61562180905228	8.09270822140224
R1.048,R2.063,R3.019,P1.09,P2.10_batch_022625_6	R1.048,R2.063,R3.019,P1.08,P2.08_batch_022625_6	566	382	2654	0.22158273381295	1082	2973	8260	9mon	WT	HPF	open	AS	AS NN	11.4348716697227	-1.64546347526066
R1.048,R2.063,R3.045,P1.09,P2.10_batch_022625_6	R1.048,R2.063,R3.045,P1.08,P2.08_batch_022625_6	617	446	6132	0.217155612244898	2455	5483	14650	9mon	WT	HPF	open	OG	OG NN	-4.14268446354752	9.64101564022548
R1.048,R2.063,R3.072,P1.09,P2.10_batch_022625_6	R1.048,R2.063,R3.072,P1.08,P2.08_batch_022625_6	528	414	7928	0.233053729313081	3383	6974	19196	9mon	WT	HPF	open	MG	MG NN	3.63733720393295	-10.9976085510587
R1.048,R2.064,R3.009,P1.09,P2.10_batch_022625_6	R1.048,R2.064,R3.009,P1.08,P2.08_batch_022625_6	614	432	6996	0.209173239848086	2707	6156	16538	9mon	WT	HPF	open	OG	OG NN	-3.44830894856339	8.87568437191494
R1.048,R2.064,R3.018,P1.09,P2.10_batch_022625_6	R1.048,R2.064,R3.018,P1.08,P2.08_batch_022625_6	365	288	6276	0.220830788026878	2551	5660	15186	9mon	WT	HPF	open	MG	MG NN	3.42672252268905	-10.8786691513395
R1.048,R2.064,R3.035,P1.09,P2.10_batch_022625_6	R1.048,R2.064,R3.035,P1.08,P2.08_batch_022625_6	1613	1013	13699	0.227401702472639	5718	10236	27370	9mon	WT	HPF	open	EN	L4/5 IT Glut	4.09662007899398	5.64170943829067
R1.048,R2.064,R3.071,P1.09,P2.10_batch_022625_6	R1.048,R2.064,R3.071,P1.08,P2.08_batch_022625_6	1550	974	13914	0.224814565070802	5748	9191	25260	9mon	WT	HPF	open	EN	DG Glut	4.94507073969955	-2.95294869807713
R1.048,R2.065,R3.059,P1.09,P2.10_batch_022625_6	R1.048,R2.065,R3.059,P1.08,P2.08_batch_022625_6	529	409	6433	0.230856174060469	2722	5976	16297	9mon	WT	HPF	open	OG	OG NN	-3.58947182087784	8.18446504208095
R1.048,R2.065,R3.071,P1.09,P2.10_batch_022625_6	R1.048,R2.065,R3.071,P1.08,P2.08_batch_022625_6	414	303	5066	0.223630264629146	2083	4485	11810	9mon	WT	HPF	open	OG	OG NN	-5.47777176289445	7.25676595303066
R1.048,R2.066,R3.018,P1.09,P2.10_batch_022625_6	R1.048,R2.066,R3.018,P1.08,P2.08_batch_022625_6	897	580	7625	0.225196463654224	3155	7190	18913	9mon	WT	HPF	open	EN	L4/5 IT Glut	3.46457671733016	4.37543403240688
R1.048,R2.066,R3.020,P1.09,P2.10_batch_022625_6	R1.048,R2.066,R3.020,P1.08,P2.08_batch_022625_6	1539	968	22690	0.220984215413185	9229	12569	34248	9mon	WT	HPF	open	IN	Lamp5 Gaba	-4.10935640721207	0.393893948521687
R1.048,R2.066,R3.068,P1.09,P2.10_batch_022625_6	R1.048,R2.066,R3.068,P1.08,P2.08_batch_022625_6	636	461	7308	0.234099804305284	3131	8170	21978	9mon	WT	HPF	open	OG	OG NN	-2.85844660191422	8.38183366390712
R1.048,R2.066,R3.078,P1.09,P2.10_batch_022625_6	R1.048,R2.066,R3.078,P1.08,P2.08_batch_022625_6	2473	1397	16207	0.231961637113862	6887	10158	26878	9mon	WT	HPF	open	IN	MGE Gaba	2.13666164488906	0.0971710595751538
R1.048,R2.067,R3.036,P1.09,P2.10_batch_022625_6	R1.048,R2.067,R3.036,P1.08,P2.08_batch_022625_6	468	356	5454	0.218181818181818	2193	6214	16368	9mon	WT	HPF	open	OG	OG NN	-2.9309577980507	5.72647391888149
R1.048,R2.067,R3.045,P1.09,P2.10_batch_022625_6	R1.048,R2.067,R3.045,P1.08,P2.08_batch_022625_6	974	577	5822	0.22458857696031	2403	3160	8426	9mon	WT	HPF	open	EN	L4/5 IT Glut	4.16398238749618	4.8245841178561
R1.048,R2.068,R3.012,P1.09,P2.10_batch_022625_6	R1.048,R2.068,R3.012,P1.08,P2.08_batch_022625_6	1961	1195	24865	0.220705083699761	10102	11381	30302	9mon	WT	HPF	open	EN	L2/3 IT Glut	2.9620196780693	6.98102676006801
R1.048,R2.068,R3.067,P1.09,P2.10_batch_022625_6	R1.048,R2.068,R3.067,P1.08,P2.08_batch_022625_6	542	414	4875	0.212818405916187	1916	5052	13812	9mon	WT	HPF	open	OG	OG NN	-5.33960867314225	8.1406446609164
R1.048,R2.068,R3.089,P1.09,P2.10_batch_022625_6	R1.048,R2.068,R3.089,P1.08,P2.08_batch_022625_6	576	428	4361	0.224709427464486	1801	4088	10866	9mon	WT	HPF	open	OPC	OPC NN	9.16043471903915	-7.34649504092686
R1.048,R2.069,R3.024,P1.09,P2.10_batch_022625_6	R1.048,R2.069,R3.024,P1.08,P2.08_batch_022625_6	309	244	4412	0.24079874706343	1939	4740	13296	9mon	WT	HPF	open	OG	OG NN	-5.6189084091652	6.6048952254916
R1.048,R2.069,R3.036,P1.09,P2.10_batch_022625_6	R1.048,R2.069,R3.036,P1.08,P2.08_batch_022625_6	968	660	7351	0.234135667396061	3150	6810	18418	9mon	WT	HPF	open	OG	OG NN	-6.46979952244645	10.5693432006503
R1.048,R2.069,R3.083,P1.09,P2.10_batch_022625_6	R1.048,R2.069,R3.083,P1.08,P2.08_batch_022625_6	327	257	3937	0.237861915367483	1711	4550	12392	9mon	WT	HPF	open	OG	OG NN	-4.96408224491959	5.9801450881625
R1.048,R2.069,R3.085,P1.09,P2.10_batch_022625_6	R1.048,R2.069,R3.085,P1.08,P2.08_batch_022625_6	2178	1223	10754	0.228478521307548	4508	6821	18054	9mon	WT	HPF	open	EN	L2/3 IT PIR-ENTl Glut	0.547962125254816	4.24681674572475
R1.048,R2.069,R3.088,P1.09,P2.10_batch_022625_6	R1.048,R2.069,R3.088,P1.08,P2.08_batch_022625_6	360	234	3374	0.220897217490062	1372	3224	8524	9mon	WT	HPF	open	Vas	Endo-Peri NN	4.21594333262557	-6.26392067340367
R1.048,R2.070,R3.014,P1.09,P2.10_batch_022625_6	R1.048,R2.070,R3.014,P1.08,P2.08_batch_022625_6	382	293	6416	0.230878186968839	2715	6196	16204	9mon	WT	HPF	open	OG	OG NN	-5.06319141774064	8.67797624203212
R1.048,R2.070,R3.067,P1.09,P2.10_batch_022625_6	R1.048,R2.070,R3.067,P1.08,P2.08_batch_022625_6	1017	639	2924	0.234107579462103	1253	1990	5158	9mon	WT	HPF	open	EN	L2/3 IT Glut	2.85675668330306	4.56130277248867
R1.048,R2.071,R3.004,P1.09,P2.10_batch_022625_6	R1.048,R2.071,R3.004,P1.08,P2.08_batch_022625_6	895	626	6985	0.232731958762887	2977	6802	17968	9mon	WT	HPF	open	OPC	OPC NN	10.3161163291466	-7.04683674243443
R1.048,R2.071,R3.037,P1.09,P2.10_batch_022625_6	R1.048,R2.071,R3.037,P1.08,P2.08_batch_022625_6	545	399	6393	0.237716167993412	2777	6734	18456	9mon	WT	HPF	open	OG	OG NN	-5.22436714558488	7.49815045925625
R1.048,R2.072,R3.008,P1.09,P2.10_batch_022625_6	R1.048,R2.072,R3.008,P1.08,P2.08_batch_022625_6	1654	1017	13490	0.234960422163588	5799	9790	26414	9mon	WT	HPF	open	IN	MSN Gaba	-7.24967098622208	2.19122683140285
R1.048,R2.072,R3.010,P1.09,P2.10_batch_022625_6	R1.048,R2.072,R3.010,P1.08,P2.08_batch_022625_6	533	388	5458	0.232948929159802	2328	6417	17284	9mon	WT	HPF	open	OG	OG NN	-5.75491428761368	7.15821992489345
R1.048,R2.072,R3.028,P1.09,P2.10_batch_022625_6	R1.048,R2.072,R3.028,P1.08,P2.08_batch_022625_6	1388	879	30929	0.231391396084867	13114	13083	35128	9mon	WT	HPF	open	IN	MSN Gaba	-6.23727798848038	1.8312169227267
R1.048,R2.072,R3.034,P1.09,P2.10_batch_022625_6	R1.048,R2.072,R3.034,P1.08,P2.08_batch_022625_6	545	393	8139	0.221831810728508	3322	7447	19974	9mon	WT	HPF	open	OG	OG NN	-6.22058058171158	7.93188535305507
R1.048,R2.072,R3.051,P1.09,P2.10_batch_022625_6	R1.048,R2.072,R3.051,P1.08,P2.08_batch_022625_6	388	287	4807	0.221604447974583	1960	4768	12574	9mon	WT	HPF	open	OG	OG NN	-4.32607126622086	6.78210603329189
R1.048,R2.073,R3.019,P1.09,P2.10_batch_022625_6	R1.048,R2.073,R3.019,P1.08,P2.08_batch_022625_6	1229	795	12089	0.239117901412511	5279	9468	25732	9mon	WT	HPF	open	IN	MGE Gaba	0.0556300839912354	-1.38782722619526
R1.048,R2.073,R3.021,P1.09,P2.10_batch_022625_6	R1.048,R2.073,R3.021,P1.08,P2.08_batch_022625_6	1573	1005	19986	0.22927366104182	8404	10400	27722	9mon	WT	HPF	open	EN	L4/5 IT Glut	4.68052291483993	6.06519757839687
R1.048,R2.073,R3.052,P1.09,P2.10_batch_022625_6	R1.048,R2.073,R3.052,P1.08,P2.08_batch_022625_6	447	329	6501	0.218945487042002	2622	5766	15544	9mon	WT	HPF	open	OG	OG NN	-6.15189028172379	7.10230599972255
R1.048,R2.074,R3.009,P1.09,P2.10_batch_022625_6	R1.048,R2.074,R3.009,P1.08,P2.08_batch_022625_6	1243	822	7581	0.230009633911368	3197	6721	18530	9mon	WT	HPF	open	IN	Lamp5 Gaba	-3.01327133564835	-0.0182949986790881
R1.048,R2.074,R3.018,P1.09,P2.10_batch_022625_6	R1.048,R2.074,R3.018,P1.08,P2.08_batch_022625_6	736	555	6885	0.208407871198569	2655	5757	14646	9mon	WT	HPF	open	OG	OG NN	-4.00061512379532	8.69191133114345
R1.048,R2.074,R3.044,P1.09,P2.10_batch_022625_6	R1.048,R2.074,R3.044,P1.08,P2.08_batch_022625_6	1345	837	7581	0.225456339417859	3140	5730	15358	9mon	WT	HPF	open	EN	DG Glut	4.50604176135177	-2.53736449149601
R1.048,R2.074,R3.053,P1.09,P2.10_batch_022625_6	R1.048,R2.074,R3.053,P1.08,P2.08_batch_022625_6	893	610	7531	0.235252477583766	3241	8310	22904	9mon	WT	HPF	open	AS	AS NN	11.8684520682823	-0.305875965628551
R1.048,R2.074,R3.076,P1.09,P2.10_batch_022625_6	R1.048,R2.074,R3.076,P1.08,P2.08_batch_022625_6	681	439	5506	0.220946416144746	2239	5948	15456	9mon	WT	HPF	open	OG	OG NN	-3.97790909199601	6.60681354137905
R1.048,R2.075,R3.025,P1.09,P2.10_batch_022625_6	R1.048,R2.075,R3.025,P1.08,P2.08_batch_022625_6	1708	998	10870	0.227682366944397	4542	6845	18686	9mon	WT	HPF	open	EN	L6 CT Glut	5.54259347529525	3.25850926968105
R1.048,R2.075,R3.050,P1.09,P2.10_batch_022625_6	R1.048,R2.075,R3.050,P1.08,P2.08_batch_022625_6	1744	1015	11380	0.227987676341819	4761	8176	21762	9mon	WT	HPF	open	EN	L6 IT Glut	-0.233299497650916	3.24080144497402
R1.048,R2.075,R3.062,P1.09,P2.10_batch_022625_6	R1.048,R2.075,R3.062,P1.08,P2.08_batch_022625_6	1803	1083	8460	0.239679605668515	3702	7429	20134	9mon	WT	HPF	open	IN	MSN Gaba	-8.06165790943986	2.1247378501559
R1.048,R2.075,R3.073,P1.09,P2.10_batch_022625_6	R1.048,R2.075,R3.073,P1.08,P2.08_batch_022625_6	813	541	6925	0.231272917757989	2935	3824	11416	9mon	WT	HPF	open	IN	MSN Gaba	-6.7147975006569	2.86549030872829
R1.048,R2.075,R3.093,P1.09,P2.10_batch_022625_6	R1.048,R2.075,R3.093,P1.08,P2.08_batch_022625_6	1308	820	7073	0.226086956521739	2937	4918	13448	9mon	WT	HPF	open	EN	L2/3 IT PIR-ENTl Glut	0.67459015162105	3.48659335705288
R1.048,R2.076,R3.079,P1.09,P2.10_batch_022625_6	R1.048,R2.076,R3.079,P1.08,P2.08_batch_022625_6	553	393	5307	0.207017543859649	2034	4741	12180	9mon	WT	HPF	open	AS	AS NN	10.0983800849449	-0.75846161809914
R1.048,R2.077,R3.020,P1.09,P2.10_batch_022625_6	R1.048,R2.077,R3.020,P1.08,P2.08_batch_022625_6	1566	1004	21087	0.223861908594938	8678	10657	28315	9mon	WT	HPF	open	IN	MSN Gaba	-7.41041374592667	2.09370266529567
R1.048,R2.077,R3.074,P1.09,P2.10_batch_022625_6	R1.048,R2.077,R3.074,P1.08,P2.08_batch_022625_6	880	637	6865	0.226731601731602	2858	7202	18764	9mon	WT	HPF	open	OPC	OPC NN	10.5054750403892	-6.85267198947422
R1.048,R2.078,R3.020,P1.09,P2.10_batch_022625_6	R1.048,R2.078,R3.020,P1.08,P2.08_batch_022625_6	399	310	4920	0.222821896684657	2016	5490	14735	9mon	WT	HPF	open	OG	OG NN	-4.16372442631608	7.51335012051113
R1.048,R2.078,R3.034,P1.09,P2.10_batch_022625_6	R1.048,R2.078,R3.034,P1.08,P2.08_batch_022625_6	383	291	4524	0.233121525019857	1931	4868	13446	9mon	WT	HPF	open	OG	OG NN	-5.48977947621232	7.24171029659755
R1.048,R2.079,R3.012,P1.09,P2.10_batch_022625_6	R1.048,R2.079,R3.012,P1.08,P2.08_batch_022625_6	543	383	7637	0.226152720175653	3172	6638	17780	9mon	WT	HPF	open	AS	AS NN	10.8323221168053	-1.35806549457066
R1.048,R2.079,R3.068,P1.09,P2.10_batch_022625_6	R1.048,R2.079,R3.068,P1.08,P2.08_batch_022625_6	472	355	8026	0.209361485627067	3108	7222	19464	9mon	WT	HPF	open	OG	OG NN	-4.74335194020157	7.98497830959804
R1.048,R2.079,R3.083,P1.09,P2.10_batch_022625_6	R1.048,R2.079,R3.083,P1.08,P2.08_batch_022625_6	379	288	5721	0.220356063150823	2321	4875	12484	9mon	WT	HPF	open	OG	OG NN	-3.69115591435319	6.47810279461391
R1.048,R2.080,R3.020,P1.09,P2.10_batch_022625_6	R1.048,R2.080,R3.020,P1.08,P2.08_batch_022625_6	1604	982	12142	0.229493365500603	5110	8871	23876	9mon	WT	HPF	open	IN	MGE Gaba	2.53841113658065	-0.315559872660564
R1.048,R2.080,R3.046,P1.09,P2.10_batch_022625_6	R1.048,R2.080,R3.046,P1.08,P2.08_batch_022625_6	813	531	4856	0.235272594218807	2090	3956	10732	9mon	WT	HPF	open	IN	Lamp5 Gaba	-1.34410357861405	-2.35308743384831
R1.048,R2.080,R3.054,P1.09,P2.10_batch_022625_6	R1.048,R2.080,R3.054,P1.08,P2.08_batch_022625_6	394	305	7304	0.23	3080	5847	15208	9mon	WT	HPF	open	OG	OG NN	-3.68425035862809	7.7265068206454
R1.048,R2.080,R3.067,P1.09,P2.10_batch_022625_6	R1.048,R2.080,R3.067,P1.08,P2.08_batch_022625_6	896	554	2444	0.229385307346327	1028	2458	6703	9mon	WT	HPF	open	IN	MGE Gaba	0.275536473704523	-2.685779341731
R1.048,R2.080,R3.085,P1.09,P2.10_batch_022625_6	R1.048,R2.080,R3.085,P1.08,P2.08_batch_022625_6	373	278	5544	0.225849882194547	2300	6105	16480	9mon	WT	HPF	open	OG	OG NN	-5.0424695053566	6.50081883999355
R1.048,R2.081,R3.001,P1.09,P2.10_batch_022625_6	R1.048,R2.081,R3.001,P1.08,P2.08_batch_022625_6	496	358	5144	0.237900477164281	2236	5599	15538	9mon	WT	HPF	open	OG	OG NN	-5.58113098530656	8.55083524319179
R1.048,R2.081,R3.010,P1.09,P2.10_batch_022625_6	R1.048,R2.081,R3.010,P1.08,P2.08_batch_022625_6	1872	1134	12885	0.225558456628953	5339	10080	27420	9mon	WT	HPF	open	IN	MGE Gaba	2.54664444537277	-0.537035473856853
R1.048,R2.081,R3.056,P1.09,P2.10_batch_022625_6	R1.048,R2.081,R3.056,P1.08,P2.08_batch_022625_6	1308	836	43230	0.245201141561437	19307	8367	25572	9mon	WT	HPF	open	EN	CA1 Glut	0.93507958562488	3.49053727718837
R1.048,R2.083,R3.066,P1.09,P2.10_batch_022625_6	R1.048,R2.083,R3.066,P1.08,P2.08_batch_022625_6	473	377	4983	0.220293209876543	2021	4815	12514	9mon	WT	HPF	open	MG	MG NN	3.18444966883773	-12.340663322482
R1.048,R2.084,R3.068,P1.09,P2.10_batch_022625_6	R1.048,R2.084,R3.068,P1.08,P2.08_batch_022625_6	413	298	2033	0.172327044025157	658	2080	5088	9mon	WT	HPF	open	OG	OG NN	-4.99936724095231	6.58025323482998
R1.048,R2.084,R3.082,P1.09,P2.10_batch_022625_6	R1.048,R2.084,R3.082,P1.08,P2.08_batch_022625_6	1319	835	10993	0.211799193843899	4302	6011	16704	9mon	WT	HPF	open	IN	MGE Gaba	1.76072412343139	-1.37119598058216
R1.048,R2.084,R3.085,P1.09,P2.10_batch_022625_6	R1.048,R2.084,R3.085,P1.08,P2.08_batch_022625_6	1130	686	8734	0.207239176721079	3351	4529	12066	9mon	WT	HPF	open	EN	L2/3 IT Glut	1.9724218806755	4.30646669003017
R1.048,R2.084,R3.089,P1.09,P2.10_batch_022625_6	R1.048,R2.084,R3.089,P1.08,P2.08_batch_022625_6	1276	817	6668	0.210237659963437	2592	4138	10474	9mon	WT	HPF	open	EN	L4/5 IT Glut	3.98233389468307	5.42281257244594
R1.048,R2.085,R3.019,P1.09,P2.10_batch_022625_6	R1.048,R2.085,R3.019,P1.08,P2.08_batch_022625_6	598	427	3373	0.243297926150733	1496	3838	10918	9mon	WT	HPF	open	AS	AS NN	11.9798374137413	-0.616004535231517
R1.048,R2.085,R3.021,P1.09,P2.10_batch_022625_6	R1.048,R2.085,R3.021,P1.08,P2.08_batch_022625_6	566	395	6029	0.227871362940276	2521	6244	16854	9mon	WT	HPF	open	OG	OG NN	-5.09434318928605	7.75061952206142
R1.048,R2.086,R3.007,P1.09,P2.10_batch_022625_6	R1.048,R2.086,R3.007,P1.08,P2.08_batch_022625_6	1836	1113	10446	0.237783375314861	4539	8575	23393	9mon	WT	HPF	open	IN	MGE Gaba	-0.347865466164404	-0.332785018954204
R1.048,R2.086,R3.022,P1.09,P2.10_batch_022625_6	R1.048,R2.086,R3.022,P1.08,P2.08_batch_022625_6	1346	878	8143	0.235448005232178	3507	6954	18890	9mon	WT	HPF	open	IN	MSN Gaba	-6.59519768147355	1.05929457279689
R1.048,R2.086,R3.026,P1.09,P2.10_batch_022625_6	R1.048,R2.086,R3.026,P1.08,P2.08_batch_022625_6	328	256	3464	0.247467438494935	1560	4150	11332	9mon	WT	HPF	open	MG	MG NN	4.59538721652145	-10.7017940368985
R1.048,R2.086,R3.083,P1.09,P2.10_batch_022625_6	R1.048,R2.086,R3.083,P1.08,P2.08_batch_022625_6	1402	885	8813	0.24297071941051	3904	5763	15542	9mon	WT	HPF	open	EN	L4/5 IT Glut	4.29399346919174	5.29302989574917
R1.048,R2.087,R3.010,P1.09,P2.10_batch_022625_6	R1.048,R2.087,R3.010,P1.08,P2.08_batch_022625_6	2458	1399	14173	0.222564652284604	5802	8385	22068	9mon	WT	HPF	open	IN	MSN Gaba	-6.84624767689591	0.599868050541951
R1.048,R2.087,R3.070,P1.09,P2.10_batch_022625_6	R1.048,R2.087,R3.070,P1.08,P2.08_batch_022625_6	892	568	4998	0.222433460076046	2045	3728	9898	9mon	WT	HPF	open	EN	L6 CT Glut	4.61783289523239	2.78300844761379
R1.048,R2.088,R3.084,P1.09,P2.10_batch_022625_6	R1.048,R2.088,R3.084,P1.08,P2.08_batch_022625_6	762	499	5905	0.234601449275362	2535	6490	17992	9mon	WT	HPF	open	OG	OG NN	-3.55721807865983	5.69160234066494
R1.048,R2.089,R3.003,P1.09,P2.10_batch_022625_6	R1.048,R2.089,R3.003,P1.08,P2.08_batch_022625_6	2543	1401	12480	0.2298682284041	5260	9350	25439	9mon	WT	HPF	open	EN	L4/5 IT Glut	4.20046686740035	7.04911195370205
R1.048,R2.089,R3.005,P1.09,P2.10_batch_022625_6	R1.048,R2.089,R3.005,P1.08,P2.08_batch_022625_6	1855	1086	10363	0.223196347031963	4253	8443	22558	9mon	WT	HPF	open	EN	L4/5 IT Glut	4.32296490283126	5.95144092175014
R1.048,R2.089,R3.037,P1.09,P2.10_batch_022625_6	R1.048,R2.089,R3.037,P1.08,P2.08_batch_022625_6	659	487	4269	0.2233052724856	1753	4895	12648	9mon	WT	HPF	open	OG	OG NN	-3.44762611775284	8.45069467159755
R1.048,R2.089,R3.077,P1.09,P2.10_batch_022625_6	R1.048,R2.089,R3.077,P1.08,P2.08_batch_022625_6	1097	700	12686	0.2141065830721	5014	4313	11310	9mon	WT	HPF	open	EN	L2/3 IT Glut	1.86090457053298	4.85544978710659
R1.048,R2.090,R3.024,P1.09,P2.10_batch_022625_6	R1.048,R2.090,R3.024,P1.08,P2.08_batch_022625_6	798	549	10540	0.243949661181026	4686	12868	35676	9mon	WT	HPF	open	OG	OG NN	-5.15139627842789	10.2665573272372
R1.048,R2.091,R3.014,P1.09,P2.10_batch_022625_6	R1.048,R2.091,R3.014,P1.08,P2.08_batch_022625_6	1798	1108	10678	0.225586279313966	4425	7615	19880	9mon	WT	HPF	open	IN	MGE Gaba	2.16970049948806	-0.871334028664754
R1.048,R2.091,R3.015,P1.09,P2.10_batch_022625_6	R1.048,R2.091,R3.015,P1.08,P2.08_batch_022625_6	519	369	5098	0.227190112686296	2126	5411	14120	9mon	WT	HPF	open	OG	OG NN	-3.34921312718278	6.61248313519008
R1.048,R2.091,R3.044,P1.09,P2.10_batch_022625_6	R1.048,R2.091,R3.044,P1.08,P2.08_batch_022625_6	2162	1266	22040	0.229085157745775	9261	12829	34794	9mon	WT	HPF	open	EN	L4/5 IT Glut	3.07974481196517	5.8454900893832
R1.048,R2.091,R3.050,P1.09,P2.10_batch_022625_6	R1.048,R2.091,R3.050,P1.08,P2.08_batch_022625_6	1010	667	10955	0.221544361164372	4466	10331	27650	9mon	WT	HPF	open	IN	Meis2 Gaba	1.2956902942192	-8.13894165423863
R1.048,R2.091,R3.069,P1.09,P2.10_batch_022625_6	R1.048,R2.091,R3.069,P1.08,P2.08_batch_022625_6	998	621	4265	0.23034188034188	1801	3831	10024	9mon	WT	HPF	open	IN	MGE Gaba	-0.0983226933944763	-2.09270573523991
R1.048,R2.091,R3.083,P1.09,P2.10_batch_022625_6	R1.048,R2.091,R3.083,P1.08,P2.08_batch_022625_6	1789	1115	14751	0.226986921529175	6147	9330	24892	9mon	WT	HPF	open	IN	MGE Gaba	-1.50641870884781	-1.2741317537164
R1.048,R2.092,R3.025,P1.09,P2.10_batch_022625_6	R1.048,R2.092,R3.025,P1.08,P2.08_batch_022625_6	402	306	6669	0.213687985654513	2631	5576	14234	9mon	WT	HPF	open	OG	OG NN	-3.52713156132584	6.22945272060878
R1.048,R2.093,R3.003,P1.09,P2.10_batch_022625_6	R1.048,R2.093,R3.003,P1.08,P2.08_batch_022625_6	961	607	8588	0.207311207311207	3296	4293	11226	9mon	WT	HPF	open	EN	L4/5 IT Glut	4.21729158969039	5.49457322689541
R1.048,R2.093,R3.053,P1.09,P2.10_batch_022625_6	R1.048,R2.093,R3.053,P1.08,P2.08_batch_022625_6	1588	924	8589	0.206195546950629	3280	4957	13188	9mon	WT	HPF	open	EN	L2/3 IT Glut	1.10038050623054	4.77848445507534
R1.048,R2.093,R3.094,P1.09,P2.10_batch_022625_6	R1.048,R2.093,R3.094,P1.08,P2.08_batch_022625_6	5012	2428	38858	0.234269430528106	16660	25603	69695	9mon	WT	HPF	open	EN	L2/3 IT Glut	0.645823057604974	5.54511319729335
R1.048,R2.094,R3.005,P1.09,P2.10_batch_022625_6	R1.048,R2.094,R3.005,P1.08,P2.08_batch_022625_6	1916	1114	27403	0.226829268292683	11412	15781	42830	9mon	WT	HPF	open	EN	L6 CT Glut	5.20791768641586	3.55796252819545
R1.048,R2.094,R3.061,P1.09,P2.10_batch_022625_6	R1.048,R2.094,R3.061,P1.08,P2.08_batch_022625_6	425	318	4641	0.239805462027684	2032	6015	16874	9mon	WT	HPF	open	OG	OG NN	-5.52762842564469	7.87145291897304
R1.048,R2.094,R3.065,P1.09,P2.10_batch_022625_6	R1.048,R2.094,R3.065,P1.08,P2.08_batch_022625_6	3848	1925	30165	0.236067112519066	13022	21510	60578	9mon	WT	HPF	open	EN	L2/3 IT PIR-ENTl Glut	0.381167139722055	4.62885772320278
R1.048,R2.094,R3.081,P1.09,P2.10_batch_022625_6	R1.048,R2.094,R3.081,P1.08,P2.08_batch_022625_6	1244	745	7587	0.218614165175147	3056	5500	14714	9mon	WT	HPF	open	IN	MSN Gaba	-6.31589365391617	2.4866934928561
R1.048,R2.094,R3.090,P1.09,P2.10_batch_022625_6	R1.048,R2.094,R3.090,P1.08,P2.08_batch_022625_6	1875	1179	14896	0.234001680874054	6380	14436	38862	9mon	WT	HPF	open	IN	MSN Gaba	-5.88082313923722	0.15265046688564
R1.048,R2.095,R3.082,P1.09,P2.10_batch_022625_6	R1.048,R2.095,R3.082,P1.08,P2.08_batch_022625_6	603	454	6306	0.227312775330397	2631	6600	17736	9mon	WT	HPF	open	AS	AS NN	10.5015659293663	-0.878714685562776
R1.048,R2.096,R3.021,P1.09,P2.10_batch_022625_6	R1.048,R2.096,R3.021,P1.08,P2.08_batch_022625_6	936	591	5907	0.233201581027668	2522	6300	17466	9mon	WT	HPF	open	AS	AS NN	10.1621360740196	0.0138950857783093
R1.048,R2.096,R3.055,P1.09,P2.10_batch_022625_6	R1.048,R2.096,R3.055,P1.08,P2.08_batch_022625_6	1916	1128	8999	0.235665024630542	3879	6605	17582	9mon	WT	HPF	open	IN	MSN Gaba	-7.05138397602921	1.49617802235134
R1.048,R2.096,R3.096,P1.09,P2.10_batch_022625_6	R1.048,R2.096,R3.096,P1.08,P2.08_batch_022625_6	607	432	3891	0.211508553654743	1521	1520	3832	9mon	WT	HPF	open	IN	MGE Gaba	1.25137063474769	-2.5953788843488
R1.001,R2.002,R3.017,P1.10,P2.01_batch_022625_7	R1.001,R2.002,R3.017,P1.09,P2.09_batch_022625_7	1002	657	3611	0.243511090136857	1603	3366	9472	3mon	WT	HPF	open	IN	MSN Gaba	-6.10291815190201	2.29039656254299
R1.001,R2.002,R3.048,P1.10,P2.01_batch_022625_7	R1.001,R2.002,R3.048,P1.09,P2.09_batch_022625_7	361	295	4128	0.231814198071867	1753	3899	10382	3mon	WT	HPF	open	OG	OG NN	-4.03670883564835	6.33635055157192
R1.001,R2.002,R3.049,P1.10,P2.01_batch_022625_7	R1.001,R2.002,R3.049,P1.09,P2.09_batch_022625_7	1220	817	12107	0.228831562974203	5082	6344	17728	3mon	WT	HPF	open	IN	MGE Gaba	1.33055886240119	-1.90327120688908
R1.001,R2.002,R3.067,P1.10,P2.01_batch_022625_7	R1.001,R2.002,R3.067,P1.09,P2.09_batch_022625_7	462	327	2961	0.244266055045872	1318	3381	9128	3mon	WT	HPF	open	AS	AS NN	9.92783069224472	-1.25470069912426
R1.001,R2.002,R3.071,P1.10,P2.01_batch_022625_7	R1.001,R2.002,R3.071,P1.09,P2.09_batch_022625_7	702	524	6077	0.241056218057922	2673	4640	12378	3mon	WT	HPF	open	OPC	OPC NN	9.79276561350936	-7.2332943764066
R1.001,R2.002,R3.084,P1.10,P2.01_batch_022625_7	R1.001,R2.002,R3.084,P1.09,P2.09_batch_022625_7	1467	989	8482	0.243520192887282	3765	7086	19566	3mon	WT	HPF	open	IN	MGE Gaba	2.3657711705696	-1.57068283227436
R1.001,R2.002,R3.094,P1.10,P2.01_batch_022625_7	R1.001,R2.002,R3.094,P1.09,P2.09_batch_022625_7	1660	1010	7992	0.242554103278337	3535	6105	16526	3mon	WT	HPF	open	IN	MSN Gaba	-7.60493374256974	2.99290024372585
R1.001,R2.003,R3.076,P1.10,P2.01_batch_022625_7	R1.001,R2.003,R3.076,P1.09,P2.09_batch_022625_7	1194	730	5891	0.242512358243675	2605	5523	15284	3mon	WT	HPF	open	IN	MGE Gaba	-0.318693403290564	-1.27047465113156
R1.001,R2.005,R3.010,P1.10,P2.01_batch_022625_7	R1.001,R2.005,R3.010,P1.09,P2.09_batch_022625_7	2026	1150	8269	0.222553973357832	3385	5825	15592	3mon	WT	HPF	open	IN	MSN Gaba	-8.54339218525773	2.41286050411709
R1.001,R2.005,R3.037,P1.10,P2.01_batch_022625_7	R1.001,R2.005,R3.037,P1.09,P2.09_batch_022625_7	1006	706	8509	0.229328165374677	3579	6962	18948	3mon	WT	HPF	open	AS	AS NN	10.6151952704918	0.400328031506611
R1.001,R2.006,R3.021,P1.10,P2.01_batch_022625_7	R1.001,R2.006,R3.021,P1.09,P2.09_batch_022625_7	1231	775	7611	0.236982180050914	3297	6780	19212	3mon	WT	HPF	open	IN	MGE Gaba	-1.26270366101151	-1.30931545165531
R1.001,R2.007,R3.060,P1.10,P2.01_batch_022625_7	R1.001,R2.007,R3.060,P1.09,P2.09_batch_022625_7	1170	731	4315	0.233706932337069	1846	3099	8148	3mon	WT	HPF	open	IN	MGE Gaba	0.962322164190954	-1.53913546470158
R1.001,R2.007,R3.073,P1.10,P2.01_batch_022625_7	R1.001,R2.007,R3.073,P1.09,P2.09_batch_022625_7	1523	964	9904	0.23137470254439	4199	5616	15036	3mon	WT	HPF	open	EN	L4/5 IT Glut	2.33647715659255	5.73879586788662
R1.001,R2.007,R3.086,P1.10,P2.01_batch_022625_7	R1.001,R2.007,R3.086,P1.09,P2.09_batch_022625_7	1458	915	5955	0.243783938268077	2646	5208	14402	3mon	WT	HPF	open	IN	MSN Gaba	-7.55705356984025	2.65747725101955
R1.001,R2.008,R3.026,P1.10,P2.01_batch_022625_7	R1.001,R2.008,R3.026,P1.09,P2.09_batch_022625_7	640	456	5312	0.238220757825371	2312	4390	12102	3mon	WT	HPF	open	OG	OG NN	-2.70072651295548	8.76153146358974
R1.001,R2.008,R3.073,P1.10,P2.01_batch_022625_7	R1.001,R2.008,R3.073,P1.09,P2.09_batch_022625_7	2348	1327	9815	0.240155394667138	4303	7865	21988	3mon	WT	HPF	open	IN	MGE Gaba	-1.56397152333146	-0.852048029426263
R1.001,R2.011,R3.007,P1.10,P2.01_batch_022625_7	R1.001,R2.011,R3.007,P1.09,P2.09_batch_022625_7	3253	1746	19830	0.23491921005386	8523	12059	31892	3mon	WT	HPF	open	IN	MGE Gaba	2.79533385844344	0.0264320883417859
R1.001,R2.011,R3.033,P1.10,P2.01_batch_022625_7	R1.001,R2.011,R3.033,P1.09,P2.09_batch_022625_7	733	505	5973	0.234468339307049	2563	5720	15924	3mon	WT	HPF	open	AS	AS NN	11.9591684302818	-1.09114457038395
R1.001,R2.011,R3.041,P1.10,P2.01_batch_022625_7	R1.001,R2.011,R3.041,P1.09,P2.09_batch_022625_7	1799	1043	17048	0.236342904529906	7367	8925	25034	3mon	WT	HPF	open	EN	L4/5 IT Glut	4.10706400485153	6.34696208569057
R1.001,R2.012,R3.043,P1.10,P2.01_batch_022625_7	R1.001,R2.012,R3.043,P1.09,P2.09_batch_022625_7	2005	1126	12936	0.240678872110116	5682	10050	27678	3mon	WT	HPF	open	IN	MSN Gaba	-8.21550560383683	2.74912273022182
R1.001,R2.012,R3.052,P1.10,P2.01_batch_022625_7	R1.001,R2.012,R3.052,P1.09,P2.09_batch_022625_7	2286	1219	13766	0.237901171676006	5984	9331	25938	3mon	WT	HPF	open	EN	L2/3 IT Glut	1.34076320738906	5.38636170956142
R1.001,R2.013,R3.036,P1.10,P2.01_batch_022625_7	R1.001,R2.013,R3.036,P1.09,P2.09_batch_022625_7	1384	877	10199	0.227404718693285	4257	6286	16988	3mon	WT	HPF	open	EN	L6 IT Glut	1.01797377677078	3.86902057262905
R1.001,R2.014,R3.018,P1.10,P2.01_batch_022625_7	R1.001,R2.014,R3.018,P1.09,P2.09_batch_022625_7	1765	1106	10092	0.226661756582581	4200	6333	17266	3mon	WT	HPF	open	EN	L2/3 IT Glut	1.19248622269744	5.50987922283657
R1.001,R2.015,R3.017,P1.10,P2.01_batch_022625_7	R1.001,R2.015,R3.017,P1.09,P2.09_batch_022625_7	830	520	4164	0.222779043280182	1706	2557	6906	3mon	WT	HPF	open	EN	L4/5 IT Glut	3.22131394953842	3.65497123333461
R1.001,R2.015,R3.058,P1.10,P2.01_batch_022625_7	R1.001,R2.015,R3.058,P1.09,P2.09_batch_022625_7	2696	1434	28915	0.229449018366054	12167	14531	39796	3mon	WT	HPF	open	EN	L2/3 IT Glut	1.65011483044738	6.41276132198818
R1.001,R2.015,R3.094,P1.10,P2.01_batch_022625_7	R1.001,R2.015,R3.094,P1.09,P2.09_batch_022625_7	1076	672	4478	0.250276039749724	2037	3752	10578	3mon	WT	HPF	open	EN	L2/3 IT Glut	1.15918761105651	4.20096599194057
R1.001,R2.018,R3.013,P1.10,P2.01_batch_022625_7	R1.001,R2.018,R3.013,P1.09,P2.09_batch_022625_7	517	397	5966	0.223838128359153	2455	4849	12898	3mon	WT	HPF	open	OG	OG NN	-4.36722326664811	6.61606990429409
R1.001,R2.018,R3.025,P1.10,P2.01_batch_022625_7	R1.001,R2.018,R3.025,P1.09,P2.09_batch_022625_7	313	230	3096	0.239910313901345	1356	3651	10086	3mon	WT	HPF	open	OG	OG NN	-3.38555908589249	6.14351760479458
R1.001,R2.018,R3.052,P1.10,P2.01_batch_022625_7	R1.001,R2.018,R3.052,P1.09,P2.09_batch_022625_7	483	351	4690	0.230918248740798	1985	4323	12062	3mon	WT	HPF	open	OG	OG NN	-6.11815929798966	7.62873612972744
R1.001,R2.018,R3.072,P1.10,P2.01_batch_022625_7	R1.001,R2.018,R3.072,P1.09,P2.09_batch_022625_7	1460	908	7969	0.225480994838104	3301	5521	15034	3mon	WT	HPF	open	IN	MSN Gaba	-7.79918384938126	3.16968309017666
R1.001,R2.019,R3.005,P1.10,P2.01_batch_022625_7	R1.001,R2.019,R3.005,P1.09,P2.09_batch_022625_7	678	476	6788	0.232909379968203	2895	6887	19126	3mon	WT	HPF	open	OG	OG NN	-5.47169304280167	9.46106587978847
R1.001,R2.019,R3.024,P1.10,P2.01_batch_022625_7	R1.001,R2.019,R3.024,P1.09,P2.09_batch_022625_7	515	401	9732	0.224284609435422	4012	7413	20406	3mon	WT	HPF	open	MG	MG NN	3.84133100123519	-11.3170656051969
R1.001,R2.019,R3.070,P1.10,P2.01_batch_022625_7	R1.001,R2.019,R3.070,P1.09,P2.09_batch_022625_7	534	368	5752	0.247897941432299	2594	5133	14116	3mon	WT	HPF	open	AS	AS NN	11.938239093734	-1.49770952132695
R1.001,R2.020,R3.040,P1.10,P2.01_batch_022625_7	R1.001,R2.020,R3.040,P1.09,P2.09_batch_022625_7	802	513	4049	0.247732893652102	1825	3504	9502	3mon	WT	HPF	open	EN	L6 CT Glut	3.9971108397972	3.0812865409518
R1.001,R2.020,R3.054,P1.10,P2.01_batch_022625_7	R1.001,R2.020,R3.054,P1.09,P2.09_batch_022625_7	330	256	1994	0.231607629427793	846	2246	5898	3mon	WT	HPF	open	OG	OG NN	-4.63843202977067	5.94596063229091
R1.001,R2.020,R3.061,P1.10,P2.01_batch_022625_7	R1.001,R2.020,R3.061,P1.09,P2.09_batch_022625_7	960	604	3538	0.218441273326015	1424	2970	8052	3mon	WT	HPF	open	IN	MGE Gaba	0.379507031155771	-2.52726961043827
R1.001,R2.021,R3.020,P1.10,P2.01_batch_022625_7	R1.001,R2.021,R3.020,P1.09,P2.09_batch_022625_7	519	379	6774	0.230583176565439	2863	5964	16308	3mon	WT	HPF	open	OG	OG NN	-3.8917617836464	8.27887784573085
R1.001,R2.022,R3.025,P1.10,P2.01_batch_022625_7	R1.001,R2.022,R3.025,P1.09,P2.09_batch_022625_7	975	649	7996	0.238584225475202	3485	6463	17678	3mon	WT	HPF	open	EN	L4/5 IT Glut	4.84550952525253	5.16304933163173
R1.001,R2.022,R3.033,P1.10,P2.01_batch_022625_7	R1.001,R2.022,R3.033,P1.09,P2.09_batch_022625_7	2111	1166	10522	0.237387236886067	4565	8653	23035	3mon	WT	HPF	open	IN	MSN Gaba	-7.43203258900529	2.42720662685878
R1.001,R2.022,R3.060,P1.10,P2.01_batch_022625_7	R1.001,R2.022,R3.060,P1.09,P2.09_batch_022625_7	1644	995	11024	0.23905138339921	4813	7384	20402	3mon	WT	HPF	open	EN	L4/5 IT Glut	4.4010918101799	6.31434356304653
R1.001,R2.022,R3.068,P1.10,P2.01_batch_022625_7	R1.001,R2.022,R3.068,P1.09,P2.09_batch_022625_7	2211	1264	13453	0.238811778440783	5868	9457	26066	3mon	WT	HPF	open	IN	MSN Gaba	-8.54869938282853	1.55823980900295
R1.001,R2.023,R3.005,P1.10,P2.01_batch_022625_7	R1.001,R2.023,R3.005,P1.09,P2.09_batch_022625_7	634	468	6182	0.237268847795164	2681	6539	17986	3mon	WT	HPF	open	AS	AS NN	11.5812101325523	-1.08916860190384
R1.001,R2.023,R3.031,P1.10,P2.01_batch_022625_7	R1.001,R2.023,R3.031,P1.09,P2.09_batch_022625_7	1741	986	6097	0.236147374528576	2633	4638	12222	3mon	WT	HPF	open	EN	L5 PT Glut	3.03692388148422	3.79732905956752
R1.001,R2.024,R3.028,P1.10,P2.01_batch_022625_7	R1.001,R2.024,R3.028,P1.09,P2.09_batch_022625_7	605	432	4872	0.234432234432234	2090	5710	15090	3mon	WT	HPF	open	OG	OG NN	-5.14004326252824	7.73999654385097
R1.001,R2.024,R3.045,P1.10,P2.01_batch_022625_7	R1.001,R2.024,R3.045,P1.09,P2.09_batch_022625_7	1137	734	9085	0.23581041544763	3918	9018	24612	3mon	WT	HPF	open	OPC	OPC NN	9.80629825205917	-6.24730146792881
R1.001,R2.024,R3.085,P1.10,P2.01_batch_022625_7	R1.001,R2.024,R3.085,P1.09,P2.09_batch_022625_7	638	474	7334	0.223453608247423	3013	7597	20118	3mon	WT	HPF	open	MG	MG NN	4.54341601939315	-11.3356403198575
R1.001,R2.025,R3.017,P1.10,P2.01_batch_022625_7	R1.001,R2.025,R3.017,P1.09,P2.09_batch_022625_7	757	517	6920	0.2331256490135	2954	7026	19155	3mon	WT	HPF	open	AS	AS NN	10.5760707816612	-0.337087580237316
R1.001,R2.025,R3.025,P1.10,P2.01_batch_022625_7	R1.001,R2.025,R3.025,P1.09,P2.09_batch_022625_7	1405	932	14254	0.240596942489687	6259	14837	40140	3mon	WT	HPF	open	OG	OG NN	-3.93195200352555	10.8386503371859
R1.001,R2.025,R3.037,P1.10,P2.01_batch_022625_7	R1.001,R2.025,R3.037,P1.09,P2.09_batch_022625_7	1702	930	10789	0.232593087326766	4596	7836	20696	3mon	WT	HPF	open	EN	L6 CT Glut	5.24693536372299	2.71016513439663
R1.001,R2.025,R3.046,P1.10,P2.01_batch_022625_7	R1.001,R2.025,R3.046,P1.09,P2.09_batch_022625_7	2446	1429	11971	0.235267923408045	5152	7581	20742	3mon	WT	HPF	open	EN	L6 CT Glut	5.46177768321151	3.82776891323574
R1.001,R2.026,R3.051,P1.10,P2.01_batch_022625_7	R1.001,R2.026,R3.051,P1.09,P2.09_batch_022625_7	386	307	4036	0.215542521994135	1605	4420	12034	3mon	WT	HPF	open	MG	MG NN	4.49079203219528	-10.7814315643644
R1.001,R2.026,R3.079,P1.10,P2.01_batch_022625_7	R1.001,R2.026,R3.079,P1.09,P2.09_batch_022625_7	1790	1113	15386	0.222783873751695	6304	9249	24678	3mon	WT	HPF	open	EN	L6 IT Glut	0.584746148301309	3.76452075573452
R1.001,R2.027,R3.014,P1.10,P2.01_batch_022625_7	R1.001,R2.027,R3.014,P1.09,P2.09_batch_022625_7	578	410	4269	0.235782482357825	1841	4280	11784	3mon	WT	HPF	open	OG	OG NN	-4.72399616627579	7.55085717770107
R1.001,R2.027,R3.032,P1.10,P2.01_batch_022625_7	R1.001,R2.027,R3.032,P1.09,P2.09_batch_022625_7	546	396	4352	0.233182005777961	1858	4498	12116	3mon	WT	HPF	open	OG	OG NN	-4.11488962559586	7.55638944241054
R1.001,R2.027,R3.041,P1.10,P2.01_batch_022625_7	R1.001,R2.027,R3.041,P1.09,P2.09_batch_022625_7	1551	1006	7817	0.236503275355771	3380	6309	17027	3mon	WT	HPF	open	IN	MGE Gaba	2.49361443133468	-0.911176094321312
R1.001,R2.028,R3.014,P1.10,P2.01_batch_022625_7	R1.001,R2.028,R3.014,P1.09,P2.09_batch_022625_7	1004	645	4623	0.236127057022579	1996	3791	10226	3mon	WT	HPF	open	IN	MSN Gaba	-6.38065147786027	2.85841952892788
R1.001,R2.028,R3.029,P1.10,P2.01_batch_022625_7	R1.001,R2.028,R3.029,P1.09,P2.09_batch_022625_7	1188	759	3729	0.226	1548	3450	9512	3mon	WT	HPF	open	IN	MSN Gaba	-6.6494259872902	2.71874724956997
R1.001,R2.028,R3.083,P1.10,P2.01_batch_022625_7	R1.001,R2.028,R3.083,P1.09,P2.09_batch_022625_7	358	305	2672	0.235019973368842	1149	3231	8894	3mon	WT	HPF	open	MG	MG NN	4.22419714541549	-11.0150531616544
R1.001,R2.029,R3.007,P1.10,P2.01_batch_022625_7	R1.001,R2.029,R3.007,P1.09,P2.09_batch_022625_7	1032	715	6648	0.238007380073801	2891	7628	21088	3mon	WT	HPF	open	OPC	OPC NN	10.7609348258507	-6.61007584002964
R1.001,R2.029,R3.014,P1.10,P2.01_batch_022625_7	R1.001,R2.029,R3.014,P1.09,P2.09_batch_022625_7	1099	713	7038	0.243772672309553	3127	5193	14306	3mon	WT	HPF	open	IN	MSN Gaba	-7.36729336171036	3.1689764175082
R1.001,R2.029,R3.092,P1.10,P2.01_batch_022625_7	R1.001,R2.029,R3.092,P1.09,P2.09_batch_022625_7	587	398	3111	0.241130820399113	1369	2988	8248	3mon	WT	HPF	open	EN	L6 CT Glut	3.76413416476364	2.61633740993984
R1.001,R2.030,R3.052,P1.10,P2.01_batch_022625_7	R1.001,R2.030,R3.052,P1.09,P2.09_batch_022625_7	753	480	3727	0.213789417423838	1471	2201	5684	3mon	WT	HPF	open	IN	MGE Gaba	-1.02856350331193	-3.57390225795262
R1.001,R2.030,R3.058,P1.10,P2.01_batch_022625_7	R1.001,R2.030,R3.058,P1.09,P2.09_batch_022625_7	502	362	4740	0.238376383763838	2064	4771	12978	3mon	WT	HPF	open	OG	OG NN	-4.12823105244523	7.40919744106777
R1.001,R2.030,R3.083,P1.10,P2.01_batch_022625_7	R1.001,R2.030,R3.083,P1.09,P2.09_batch_022625_7	3286	1783	17777	0.231895850284784	7552	10670	29384	3mon	WT	HPF	open	EN	L5 PT Glut	1.69177978844756	3.49015199276455
R1.001,R2.031,R3.021,P1.10,P2.01_batch_022625_7	R1.001,R2.031,R3.021,P1.09,P2.09_batch_022625_7	1917	1163	6238	0.221165644171779	2539	4143	10838	3mon	WT	HPF	open	IN	MGE Gaba	-1.70713544278031	-0.953480043682979
R1.001,R2.031,R3.027,P1.10,P2.01_batch_022625_7	R1.001,R2.031,R3.027,P1.09,P2.09_batch_022625_7	617	437	2360	0.209342560553633	914	2832	7054	3mon	WT	HPF	open	AS	AS NN	10.830967899276	-1.12637271848671
R1.001,R2.031,R3.043,P1.10,P2.01_batch_022625_7	R1.001,R2.031,R3.043,P1.09,P2.09_batch_022625_7	1804	1114	10518	0.210200927357032	4088	5583	14448	3mon	WT	HPF	open	IN	MGE Gaba	2.20461403937454	-0.734196224484371
R1.001,R2.033,R3.009,P1.10,P2.01_batch_022625_7	R1.001,R2.033,R3.009,P1.09,P2.09_batch_022625_7	853	570	7426	0.245162758934669	3316	6905	19335	3mon	WT	HPF	open	AS	AS NN	12.6954660377037	-1.2017879870271
R1.001,R2.034,R3.023,P1.10,P2.01_batch_022625_7	R1.001,R2.034,R3.023,P1.09,P2.09_batch_022625_7	1045	706	14618	0.228610971313538	6131	9462	25274	3mon	WT	HPF	open	OPC	OPC NN	10.26677417369	-7.12869537738316
R1.001,R2.035,R3.026,P1.10,P2.01_batch_022625_7	R1.001,R2.035,R3.026,P1.09,P2.09_batch_022625_7	553	402	7090	0.238669950738916	3091	5298	14168	3mon	WT	HPF	open	IN	MGE Gaba	0.63630351038093	-4.06271732715123
R1.001,R2.036,R3.080,P1.10,P2.01_batch_022625_7	R1.001,R2.036,R3.080,P1.09,P2.09_batch_022625_7	790	532	2868	0.235621521335807	1236	3281	8914	3mon	WT	HPF	open	IN	MGE Gaba	0.62767721326465	-2.57160259154789
R1.001,R2.036,R3.082,P1.10,P2.01_batch_022625_7	R1.001,R2.036,R3.082,P1.09,P2.09_batch_022625_7	1521	842	4310	0.244793713163065	1922	4856	13974	3mon	WT	HPF	open	AS	AS NN	10.9218616446983	-0.54534182814114
R1.001,R2.037,R3.057,P1.10,P2.01_batch_022625_7	R1.001,R2.037,R3.057,P1.09,P2.09_batch_022625_7	1401	864	7062	0.237300796812749	3063	6431	17732	3mon	WT	HPF	open	EN	DG Glut	3.79930233569259	-1.89880789187901
R1.001,R2.037,R3.094,P1.10,P2.01_batch_022625_7	R1.001,R2.037,R3.094,P1.09,P2.09_batch_022625_7	2433	1332	16392	0.234017019419594	7021	10100	28076	3mon	WT	HPF	open	EN	L4/5 IT Glut	3.77648567767257	5.33114539715297
R1.001,R2.038,R3.019,P1.10,P2.01_batch_022625_7	R1.001,R2.038,R3.019,P1.09,P2.09_batch_022625_7	1650	1006	11043	0.23562479922904	4759	7283	19751	3mon	WT	HPF	open	EN	L6 IT Glut	1.47089582295532	2.55243884655483
R1.001,R2.038,R3.022,P1.10,P2.01_batch_022625_7	R1.001,R2.038,R3.022,P1.09,P2.09_batch_022625_7	1595	976	8269	0.242436800663075	3656	7896	21856	3mon	WT	HPF	open	IN	MSN Gaba	-7.42394256977921	2.15629111858852
R1.001,R2.039,R3.062,P1.10,P2.01_batch_022625_7	R1.001,R2.039,R3.062,P1.09,P2.09_batch_022625_7	1627	1023	8842	0.224489795918367	3648	5825	16050	3mon	WT	HPF	open	EN	L2/3 IT PIR-ENTl Glut	0.232353743029779	3.71267663570888
R1.001,R2.040,R3.073,P1.10,P2.01_batch_022625_7	R1.001,R2.040,R3.073,P1.09,P2.09_batch_022625_7	1506	921	9047	0.240634556574923	3973	6386	17532	3mon	WT	HPF	open	EN	L4/5 IT Glut	4.0971081218254	6.24448358150966
R1.001,R2.042,R3.082,P1.10,P2.01_batch_022625_7	R1.001,R2.042,R3.082,P1.09,P2.09_batch_022625_7	1909	1137	9945	0.235210008936551	4279	8405	23152	3mon	WT	HPF	open	IN	MSN Gaba	-7.82697773365861	2.81800734135158
R1.001,R2.043,R3.026,P1.10,P2.01_batch_022625_7	R1.001,R2.043,R3.026,P1.09,P2.09_batch_022625_7	919	580	2541	0.232244318181818	1081	1843	4980	3mon	WT	HPF	open	IN	MGE Gaba	1.23054745407218	-2.95358265307896
R1.001,R2.044,R3.006,P1.10,P2.01_batch_022625_7	R1.001,R2.044,R3.006,P1.09,P2.09_batch_022625_7	484	343	4881	0.244706699062825	2176	5331	14438	3mon	WT	HPF	open	OG	OG NN	-5.23287487416154	8.13310205074794
R1.001,R2.044,R3.062,P1.10,P2.01_batch_022625_7	R1.001,R2.044,R3.062,P1.09,P2.09_batch_022625_7	552	380	4269	0.224714160070361	1763	4844	13064	3mon	WT	HPF	open	AS	AS NN	10.4052343329918	-0.698695683154987
R1.001,R2.044,R3.068,P1.10,P2.01_batch_022625_7	R1.001,R2.044,R3.068,P1.09,P2.09_batch_022625_7	562	389	5551	0.232195121951219	2361	6129	16568	3mon	WT	HPF	open	OG	OG NN	-4.84403896717911	7.83600579830654
R1.001,R2.045,R3.015,P1.10,P2.01_batch_022625_7	R1.001,R2.045,R3.015,P1.09,P2.09_batch_022625_7	1381	881	8574	0.248643410852713	3877	7011	20082	3mon	WT	HPF	open	EN	L6 IT Glut	1.22478496642227	2.44119750591762
R1.001,R2.045,R3.021,P1.10,P2.01_batch_022625_7	R1.001,R2.045,R3.021,P1.09,P2.09_batch_022625_7	450	324	5954	0.229301323484149	2504	5790	15400	3mon	WT	HPF	open	OG	OG NN	-5.70355415730363	6.9948516997958
R1.001,R2.046,R3.047,P1.10,P2.01_batch_022625_7	R1.001,R2.046,R3.047,P1.09,P2.09_batch_022625_7	1652	1082	15361	0.238447530161621	6691	10225	27512	3mon	WT	HPF	open	EN	L6 IT Glut	-0.392484787987524	3.55290519329555
R1.001,R2.046,R3.053,P1.10,P2.01_batch_022625_7	R1.001,R2.046,R3.053,P1.09,P2.09_batch_022625_7	1427	872	5638	0.241925655088361	2488	4436	12246	3mon	WT	HPF	open	EN	L4/5 IT Glut	4.146451946212	5.59045611950405
R1.001,R2.046,R3.065,P1.10,P2.01_batch_022625_7	R1.001,R2.046,R3.065,P1.09,P2.09_batch_022625_7	913	635	6654	0.236464968152866	2877	4813	13254	3mon	WT	HPF	open	EN	L6 CT Glut	4.24390267939681	2.26764499279506
R1.001,R2.047,R3.010,P1.10,P2.01_batch_022625_7	R1.001,R2.047,R3.010,P1.09,P2.09_batch_022625_7	2376	1388	15646	0.240662983425414	6872	9009	24480	3mon	WT	HPF	open	EN	L4/5 IT Glut	3.1477353534233	4.64165364834316
R1.001,R2.050,R3.013,P1.10,P2.01_batch_022625_7	R1.001,R2.050,R3.013,P1.09,P2.09_batch_022625_7	1816	1101	7669	0.234596605440595	3292	6012	16386	3mon	WT	HPF	open	IN	MGE Gaba	1.95037328810806	-1.0875042912101
R1.001,R2.050,R3.062,P1.10,P2.01_batch_022625_7	R1.001,R2.050,R3.062,P1.09,P2.09_batch_022625_7	578	423	4759	0.235754189944134	2052	4817	13244	3mon	WT	HPF	open	OG	OG NN	-4.83511829762345	6.52543698879726
R1.001,R2.050,R3.069,P1.10,P2.01_batch_022625_7	R1.001,R2.050,R3.069,P1.09,P2.09_batch_022625_7	566	412	5971	0.23191038449894	2537	5147	13816	3mon	WT	HPF	open	OG	OG NN	-5.70321035771256	8.40054284664638
R1.001,R2.051,R3.005,P1.10,P2.01_batch_022625_7	R1.001,R2.051,R3.005,P1.09,P2.09_batch_022625_7	2904	1571	16638	0.230060340098738	7018	11383	30471	3mon	WT	HPF	open	EN	L6 IT Glut	0.983845110846704	2.680387130704
R1.001,R2.051,R3.030,P1.10,P2.01_batch_022625_7	R1.001,R2.051,R3.030,P1.09,P2.09_batch_022625_7	871	549	4336	0.233567589913187	1854	4925	13196	3mon	WT	HPF	open	IN	MGE Gaba	0.576380308581537	-3.07507003215306
R1.001,R2.051,R3.073,P1.10,P2.01_batch_022625_7	R1.001,R2.051,R3.073,P1.09,P2.09_batch_022625_7	2524	1390	14778	0.232094842336837	6283	9453	25976	3mon	WT	HPF	open	EN	L6 CT Glut	5.80364703745956	3.7317000541354
R1.001,R2.052,R3.022,P1.10,P2.01_batch_022625_7	R1.001,R2.052,R3.022,P1.09,P2.09_batch_022625_7	651	420	2178	0.226768968456948	907	2166	5760	3mon	WT	HPF	open	IN	MSN Gaba	-5.64231491474991	2.91072498890407
R1.001,R2.053,R3.020,P1.10,P2.01_batch_022625_7	R1.001,R2.053,R3.020,P1.09,P2.09_batch_022625_7	684	484	9040	0.221847321805146	3690	9315	25237	3mon	WT	HPF	open	OG	OG NN	-5.46721411137467	9.03919946285732
R1.001,R2.053,R3.068,P1.10,P2.01_batch_022625_7	R1.001,R2.053,R3.068,P1.09,P2.09_batch_022625_7	1113	762	8100	0.232718381862636	3452	7103	19968	3mon	WT	HPF	open	IN	MGE Gaba	2.21902167410964	-1.94709635642521
R1.001,R2.054,R3.010,P1.10,P2.01_batch_022625_7	R1.001,R2.054,R3.010,P1.09,P2.09_batch_022625_7	1207	731	4674	0.243715846994536	2076	4170	11144	3mon	WT	HPF	open	EN	L6 CT Glut	5.26323699565048	2.49532066914089
R1.001,R2.054,R3.048,P1.10,P2.01_batch_022625_7	R1.001,R2.054,R3.048,P1.09,P2.09_batch_022625_7	1216	773	6481	0.227765108323831	2709	4469	12027	3mon	WT	HPF	open	IN	MSN Gaba	-7.21114349751359	2.78443633648403
R1.001,R2.055,R3.035,P1.10,P2.01_batch_022625_7	R1.001,R2.055,R3.035,P1.09,P2.09_batch_022625_7	2742	1508	22504	0.230270620644952	9500	15190	41017	3mon	WT	HPF	open	EN	L6 CT Glut	4.84836148829574	4.27632724377163
R1.001,R2.055,R3.055,P1.10,P2.01_batch_022625_7	R1.001,R2.055,R3.055,P1.09,P2.09_batch_022625_7	377	317	5335	0.226861517049408	2222	5688	15614	3mon	WT	HPF	open	MG	MG NN	3.66918420405502	-10.0885137405729
R1.001,R2.057,R3.042,P1.10,P2.01_batch_022625_7	R1.001,R2.057,R3.042,P1.09,P2.09_batch_022625_7	539	386	6044	0.225216852540273	2501	4860	13056	3mon	WT	HPF	open	OG	OG NN	-6.10792398838883	8.32543050381191
R1.001,R2.057,R3.094,P1.10,P2.01_batch_022625_7	R1.001,R2.057,R3.094,P1.09,P2.09_batch_022625_7	718	541	6148	0.234079674323931	2634	7137	19678	3mon	WT	HPF	open	AS	AS NN	9.90093993754501	-0.0515280452107654
R1.001,R2.058,R3.078,P1.10,P2.01_batch_022625_7	R1.001,R2.058,R3.078,P1.09,P2.09_batch_022625_7	1292	839	11186	0.241416474210931	4927	8699	23918	3mon	WT	HPF	open	IN	MGE Gaba	2.08076238246078	-0.896357619438098
R1.001,R2.059,R3.001,P1.10,P2.01_batch_022625_7	R1.001,R2.059,R3.001,P1.09,P2.09_batch_022625_7	395	324	5715	0.235732009925558	2464	6125	16888	3mon	WT	HPF	open	MG	MG NN	4.53115200610275	-10.7564386215543
R1.001,R2.059,R3.014,P1.10,P2.01_batch_022625_7	R1.001,R2.059,R3.014,P1.09,P2.09_batch_022625_7	1821	1102	11241	0.230520006479832	4750	7754	20629	3mon	WT	HPF	open	EN	L2/3 IT Glut	1.0458212754261	4.91721212002285
R1.001,R2.059,R3.055,P1.10,P2.01_batch_022625_7	R1.001,R2.059,R3.055,P1.09,P2.09_batch_022625_7	948	666	12468	0.211793214862682	4879	12146	31828	3mon	WT	HPF	open	OPC	OPC NN	10.1661891898643	-7.24069775012486
R1.001,R2.060,R3.079,P1.10,P2.01_batch_022625_7	R1.001,R2.060,R3.079,P1.09,P2.09_batch_022625_7	709	479	5261	0.232246998284734	2238	2427	6578	3mon	WT	HPF	open	IN	MSN Gaba	-5.88559389500504	2.84464966389187
R1.001,R2.061,R3.004,P1.10,P2.01_batch_022625_7	R1.001,R2.061,R3.004,P1.09,P2.09_batch_022625_7	2564	1380	10673	0.228487670287981	4474	7504	20140	3mon	WT	HPF	open	EN	L5 PT Glut	3.45179271311874	4.7695189628268
R1.001,R2.061,R3.038,P1.10,P2.01_batch_022625_7	R1.001,R2.061,R3.038,P1.09,P2.09_batch_022625_7	4687	2230	20730	0.235278992028799	8922	13695	38226	3mon	WT	HPF	open	EN	L6 IT Glut	0.451124872876352	3.77490579220302
R1.001,R2.062,R3.004,P1.10,P2.01_batch_022625_7	R1.001,R2.062,R3.004,P1.09,P2.09_batch_022625_7	2240	1241	16042	0.23982683982684	7024	9967	27368	3mon	WT	HPF	open	IN	MGE Gaba	1.73043608279342	-0.636720397744106
R1.001,R2.062,R3.051,P1.10,P2.01_batch_022625_7	R1.001,R2.062,R3.051,P1.09,P2.09_batch_022625_7	959	627	6034	0.238329950710351	2627	4601	12534	3mon	WT	HPF	open	EN	L2/3 IT Glut	3.32633208842391	4.59241735073574
R1.001,R2.063,R3.031,P1.10,P2.01_batch_022625_7	R1.001,R2.063,R3.031,P1.09,P2.09_batch_022625_7	1867	1048	7567	0.24021067094115	3318	5190	13772	3mon	WT	HPF	open	IN	MSN Gaba	-8.17021942524796	2.97666870686062
R1.001,R2.064,R3.016,P1.10,P2.01_batch_022625_7	R1.001,R2.064,R3.016,P1.09,P2.09_batch_022625_7	855	623	7059	0.22951244813278	2971	3551	9810	3mon	WT	HPF	open	EN	DG Glut	4.21726154894943	-2.66741014388554
R1.001,R2.064,R3.059,P1.10,P2.01_batch_022625_7	R1.001,R2.064,R3.059,P1.09,P2.09_batch_022625_7	927	653	9197	0.231481481481482	3901	7787	21578	3mon	WT	HPF	open	AS	AS NN	12.691545482589	-1.06771209207527
R1.001,R2.065,R3.021,P1.10,P2.01_batch_022625_7	R1.001,R2.065,R3.021,P1.09,P2.09_batch_022625_7	644	425	2656	0.256764882742032	1236	3625	10290	3mon	WT	HPF	open	OPC	OPC NN	9.3828849753868	-7.16348589328282
R1.001,R2.065,R3.092,P1.10,P2.01_batch_022625_7	R1.001,R2.065,R3.092,P1.09,P2.09_batch_022625_7	1650	1017	6498	0.246050246050246	2911	5592	15362	3mon	WT	HPF	open	EN	L4/5 IT Glut	3.55814861865157	4.33560191723354
R1.001,R2.066,R3.017,P1.10,P2.01_batch_022625_7	R1.001,R2.066,R3.017,P1.09,P2.09_batch_022625_7	901	631	5475	0.251718983557549	2503	6586	17944	3mon	WT	HPF	open	AS	AS NN	11.4422254523766	0.44621347519405
R1.001,R2.067,R3.007,P1.10,P2.01_batch_022625_7	R1.001,R2.067,R3.007,P1.09,P2.09_batch_022625_7	3525	1869	15569	0.236534754507314	6733	11154	29970	3mon	WT	HPF	open	EN	L6 IT Glut	0.760610673440641	4.08751927944668
R1.001,R2.067,R3.036,P1.10,P2.01_batch_022625_7	R1.001,R2.067,R3.036,P1.09,P2.09_batch_022625_7	970	619	5659	0.25050916496945	2576	4775	13304	3mon	WT	HPF	open	EN	L2/3 IT Glut	2.3295437058937	5.06960116955288
R1.001,R2.068,R3.043,P1.10,P2.01_batch_022625_7	R1.001,R2.068,R3.043,P1.09,P2.09_batch_022625_7	510	312	1619	0.244769874476987	722	2402	6352	3mon	WT	HPF	open	AS	AS NN	10.1734905204308	-1.70936871436589
R1.001,R2.068,R3.059,P1.10,P2.01_batch_022625_7	R1.001,R2.068,R3.059,P1.09,P2.09_batch_022625_7	545	402	7193	0.228724763608485	3018	5089	13654	3mon	WT	HPF	open	OG	OG NN	-4.28776169209366	7.9181219253207
R1.001,R2.068,R3.078,P1.10,P2.01_batch_022625_7	R1.001,R2.068,R3.078,P1.09,P2.09_batch_022625_7	1957	1115	12193	0.23150074294205	5172	7170	19762	3mon	WT	HPF	open	EN	L5 PT Glut	2.2448965272438	3.92146312328823
R1.001,R2.069,R3.004,P1.10,P2.01_batch_022625_7	R1.001,R2.069,R3.004,P1.09,P2.09_batch_022625_7	399	333	5447	0.230897564230898	2305	5246	14608	3mon	WT	HPF	open	MG	MG NN	3.52424645037765	-11.0749410477018
R1.001,R2.070,R3.007,P1.10,P2.01_batch_022625_7	R1.001,R2.070,R3.007,P1.09,P2.09_batch_022625_7	882	597	6663	0.220363426593597	2703	6680	17896	3mon	WT	HPF	open	AS	AS NN	10.8022384604942	-1.95578325656407
R1.001,R2.070,R3.041,P1.10,P2.01_batch_022625_7	R1.001,R2.070,R3.041,P1.09,P2.09_batch_022625_7	444	319	3376	0.222908478382931	1384	3276	8810	3mon	WT	HPF	open	OG	OG NN	-5.06021070866471	7.0676900062228
R1.001,R2.070,R3.048,P1.10,P2.01_batch_022625_7	R1.001,R2.070,R3.048,P1.09,P2.09_batch_022625_7	683	488	5883	0.222652468538238	2409	5510	15010	3mon	WT	HPF	open	AS	AS NN	11.7867383918297	-0.896215641174243
R1.001,R2.070,R3.050,P1.10,P2.01_batch_022625_7	R1.001,R2.070,R3.050,P1.09,P2.09_batch_022625_7	903	603	6358	0.222686567164179	2604	5720	15279	3mon	WT	HPF	open	OG	OG NN	-3.08167815594559	8.41884004208095
R1.001,R2.071,R3.041,P1.10,P2.01_batch_022625_7	R1.001,R2.071,R3.041,P1.09,P2.09_batch_022625_7	1390	874	19985	0.225271637317347	8271	9977	27266	3mon	WT	HPF	open	IN	MGE Gaba	-0.0763660707939209	-0.88421395351343
R1.001,R2.071,R3.074,P1.10,P2.01_batch_022625_7	R1.001,R2.071,R3.074,P1.09,P2.09_batch_022625_7	957	631	7200	0.246085534003272	3226	7326	20364	3mon	WT	HPF	open	AS	AS NN	11.5323762855064	-0.5982132640218
R1.001,R2.071,R3.093,P1.10,P2.01_batch_022625_7	R1.001,R2.071,R3.093,P1.09,P2.09_batch_022625_7	576	382	5444	0.223839223839224	2240	2274	6116	3mon	WT	HPF	open	IN	MGE Gaba	-0.722600344704443	-4.26986373332493
R1.001,R2.072,R3.002,P1.10,P2.01_batch_022625_7	R1.001,R2.072,R3.002,P1.09,P2.09_batch_022625_7	781	510	4685	0.206039076376554	1788	3176	8368	3mon	WT	HPF	open	EN	L2/3 IT Glut	3.26368474574203	3.35889541241176
R1.001,R2.073,R3.008,P1.10,P2.01_batch_022625_7	R1.001,R2.073,R3.008,P1.09,P2.09_batch_022625_7	489	362	4045	0.24390243902439	1798	4835	13262	3mon	WT	HPF	open	OG	OG NN	-3.58402777104264	6.87639628979213
R1.001,R2.073,R3.015,P1.10,P2.01_batch_022625_7	R1.001,R2.073,R3.015,P1.09,P2.09_batch_022625_7	809	570	7331	0.226754497086395	3052	7796	20426	3mon	WT	HPF	open	OPC	OPC NN	9.67160510630722	-7.04634273913853
R1.001,R2.073,R3.072,P1.10,P2.01_batch_022625_7	R1.001,R2.073,R3.072,P1.09,P2.09_batch_022625_7	1456	852	9348	0.214634146341463	3703	5102	13438	3mon	WT	HPF	open	IN	MSN Gaba	-7.74893188862687	2.60598312946804
R1.001,R2.074,R3.058,P1.10,P2.01_batch_022625_7	R1.001,R2.074,R3.058,P1.09,P2.09_batch_022625_7	674	469	4997	0.244745762711864	2228	5463	15776	3mon	WT	HPF	open	MG	MG NN	4.38230013461227	-11.5941261139249
R1.001,R2.074,R3.081,P1.10,P2.01_batch_022625_7	R1.001,R2.074,R3.081,P1.09,P2.09_batch_022625_7	826	565	3110	0.231664726426077	1320	3551	9402	3mon	WT	HPF	open	AS	AS NN	11.4443874320518	-0.746810087237285
R1.001,R2.075,R3.004,P1.10,P2.01_batch_022625_7	R1.001,R2.075,R3.004,P1.09,P2.09_batch_022625_7	475	346	4470	0.247476635514019	2013	4939	13714	3mon	WT	HPF	open	Vas	Endo-Peri NN	4.77838563532943	-6.18698156741612
R1.001,R2.075,R3.027,P1.10,P2.01_batch_022625_7	R1.001,R2.075,R3.027,P1.09,P2.09_batch_022625_7	1602	977	7184	0.248844731977819	3251	5177	14356	3mon	WT	HPF	open	EN	L2/3 IT Glut	2.0307589730751	5.76385413738735
R1.001,R2.075,R3.058,P1.10,P2.01_batch_022625_7	R1.001,R2.075,R3.058,P1.09,P2.09_batch_022625_7	1710	1062	10058	0.23680981595092	4354	7515	21044	3mon	WT	HPF	open	EN	L2/3 IT Glut	1.62055039019698	5.86800252529628
R1.001,R2.076,R3.092,P1.10,P2.01_batch_022625_7	R1.001,R2.076,R3.092,P1.09,P2.09_batch_022625_7	945	643	3608	0.221870047543582	1473	3184	8360	3mon	WT	HPF	open	IN	MSN Gaba	-7.5441522636879	3.20710527035244
R1.001,R2.077,R3.033,P1.10,P2.01_batch_022625_7	R1.001,R2.077,R3.033,P1.09,P2.09_batch_022625_7	483	365	5209	0.224150397686189	2146	5797	15212	3mon	WT	HPF	open	OG	OG NN	-3.5975346603859	6.5465341720248
R1.001,R2.078,R3.063,P1.10,P2.01_batch_022625_7	R1.001,R2.078,R3.063,P1.09,P2.09_batch_022625_7	618	413	5110	0.236896551724138	2213	4398	12252	3mon	WT	HPF	open	OG	OG NN	-3.33614159016495	6.92745124432094
R1.001,R2.079,R3.055,P1.10,P2.01_batch_022625_7	R1.001,R2.079,R3.055,P1.09,P2.09_batch_022625_7	1665	1016	8832	0.233394271785497	3774	6513	17624	3mon	WT	HPF	open	EN	L2/3 IT PIR-ENTl Glut	-0.0309248009193481	2.87300907703884
R1.001,R2.079,R3.096,P1.10,P2.01_batch_022625_7	R1.001,R2.079,R3.096,P1.09,P2.09_batch_022625_7	874	480	1803	0.218514531754575	726	1529	4338	3mon	WT	HPF	open	EN	L4/5 IT Glut	3.73552894206161	3.30562936398037
R1.001,R2.080,R3.002,P1.10,P2.01_batch_022625_7	R1.001,R2.080,R3.002,P1.09,P2.09_batch_022625_7	374	297	4411	0.200777831793875	1644	3957	10158	3mon	WT	HPF	open	OG	OG NN	-5.46151304631119	6.76530801388271
R1.001,R2.080,R3.076,P1.10,P2.01_batch_022625_7	R1.001,R2.080,R3.076,P1.09,P2.09_batch_022625_7	329	259	5413	0.23261231281198	2306	4565	12080	3mon	WT	HPF	open	OG	OG NN	-6.29081774144059	7.7948251876498
R1.001,R2.080,R3.095,P1.10,P2.01_batch_022625_7	R1.001,R2.080,R3.095,P1.09,P2.09_batch_022625_7	1844	1160	22562	0.227630285152409	9426	9791	26910	3mon	WT	HPF	open	IN	MGE Gaba	2.0062593183052	-0.229231127772258
R1.001,R2.081,R3.007,P1.10,P2.01_batch_022625_7	R1.001,R2.081,R3.007,P1.09,P2.09_batch_022625_7	1684	988	7899	0.239718495711458	3457	6396	17588	3mon	WT	HPF	open	IN	MSN Gaba	-7.1493301430214	2.28588425251491
R1.001,R2.081,R3.057,P1.10,P2.01_batch_022625_7	R1.001,R2.081,R3.057,P1.09,P2.09_batch_022625_7	607	408	5758	0.236753445635528	2492	4405	11956	3mon	WT	HPF	open	Vas	VLMC NN	13.3724794349205	-7.14284408954136
R1.001,R2.082,R3.039,P1.10,P2.01_batch_022625_7	R1.001,R2.082,R3.039,P1.09,P2.09_batch_022625_7	1649	985	9089	0.232553528945281	3871	6462	17352	3mon	WT	HPF	open	IN	MSN Gaba	-7.04297447590714	1.74550282093532
R1.001,R2.083,R3.045,P1.10,P2.01_batch_022625_7	R1.001,R2.083,R3.045,P1.09,P2.09_batch_022625_7	1551	959	9618	0.225228732723379	3980	6711	18122	3mon	WT	HPF	open	IN	MGE Gaba	1.04093435020561	-0.60761804250233
R1.001,R2.083,R3.074,P1.10,P2.01_batch_022625_7	R1.001,R2.083,R3.074,P1.09,P2.09_batch_022625_7	2030	1177	10770	0.217241379310345	4313	6647	18140	3mon	WT	HPF	open	EN	L4/5 IT Glut	3.92258834452743	6.55923329922207
R1.001,R2.084,R3.049,P1.10,P2.01_batch_022625_7	R1.001,R2.084,R3.049,P1.09,P2.09_batch_022625_7	1378	801	6238	0.212238325281804	2446	4633	12244	3mon	WT	HPF	open	IN	MSN Gaba	-7.60669994740372	3.21008073421962
R1.001,R2.084,R3.076,P1.10,P2.01_batch_022625_7	R1.001,R2.084,R3.076,P1.09,P2.09_batch_022625_7	694	511	4066	0.238729068269644	1773	4258	11692	3mon	WT	HPF	open	OG	OG NN	-2.60005927472001	8.67088090511806
R1.001,R2.085,R3.014,P1.10,P2.01_batch_022625_7	R1.001,R2.085,R3.014,P1.09,P2.09_batch_022625_7	1918	1042	12461	0.226322079474156	5179	8204	22124	3mon	WT	HPF	open	IN	MSN Gaba	-8.64495373158341	3.11851321789272
R1.001,R2.085,R3.021,P1.10,P2.01_batch_022625_7	R1.001,R2.085,R3.021,P1.09,P2.09_batch_022625_7	616	429	5631	0.24095646842428	2476	5646	15346	3mon	WT	HPF	open	OG	OG NN	-5.4381575623024	8.52219735714443
R1.001,R2.088,R3.062,P1.10,P2.01_batch_022625_7	R1.001,R2.088,R3.062,P1.09,P2.09_batch_022625_7	941	674	11000	0.240647595095882	4831	7818	21170	3mon	WT	HPF	open	OPC	OPC NN	10.332282062484	-6.62263954547398
R1.001,R2.088,R3.084,P1.10,P2.01_batch_022625_7	R1.001,R2.088,R3.084,P1.09,P2.09_batch_022625_7	1826	1025	6894	0.240921612822439	3031	5055	13882	3mon	WT	HPF	open	EN	L2/3 IT Glut	2.75512516112441	5.3710175666476
R1.001,R2.090,R3.013,P1.10,P2.01_batch_022625_7	R1.001,R2.090,R3.013,P1.09,P2.09_batch_022625_7	1649	977	9339	0.243568691844554	4146	6526	18174	3mon	WT	HPF	open	IN	MSN Gaba	-7.16190863041764	2.70822702976711
R1.001,R2.090,R3.036,P1.10,P2.01_batch_022625_7	R1.001,R2.090,R3.036,P1.09,P2.09_batch_022625_7	4904	2334	24591	0.238899134629025	10730	19624	53248	3mon	WT	HPF	open	IN	MGE Gaba	0.0259747466575562	0.641440978970601
R1.001,R2.090,R3.050,P1.10,P2.01_batch_022625_7	R1.001,R2.090,R3.050,P1.09,P2.09_batch_022625_7	2498	1330	10777	0.242448330683625	4765	7344	19700	3mon	WT	HPF	open	EN	DG Glut	4.99463557810897	-2.43379104999058
R1.001,R2.090,R3.067,P1.10,P2.01_batch_022625_7	R1.001,R2.090,R3.067,P1.09,P2.09_batch_022625_7	2563	1453	20448	0.248167453982733	9231	12795	35810	3mon	WT	HPF	open	IN	MSN Gaba	-7.47488308339005	1.61648069950588
R1.001,R2.091,R3.058,P1.10,P2.01_batch_022625_7	R1.001,R2.091,R3.058,P1.09,P2.09_batch_022625_7	861	593	6213	0.236730059608288	2689	5879	15916	3mon	WT	HPF	open	AS	AS NN	12.3808937034141	-1.08040406671517
R1.001,R2.092,R3.074,P1.10,P2.01_batch_022625_7	R1.001,R2.092,R3.074,P1.09,P2.09_batch_022625_7	625	417	2225	0.235434956105347	958	2084	5880	3mon	WT	HPF	open	EN	L4/5 IT Glut	3.5383443793785	2.97092281910427
R1.001,R2.093,R3.051,P1.10,P2.01_batch_022625_7	R1.001,R2.093,R3.051,P1.09,P2.09_batch_022625_7	595	394	9987	0.225365305357812	4135	6135	16202	3mon	WT	HPF	open	AS	AS NN	11.0620841941368	-1.00561124202959
R1.001,R2.093,R3.071,P1.10,P2.01_batch_022625_7	R1.001,R2.093,R3.071,P1.09,P2.09_batch_022625_7	1407	910	13975	0.237424547283702	6064	6880	19006	3mon	WT	HPF	open	IN	MGE Gaba	1.26074611754531	-0.139741488966869
R1.001,R2.094,R3.013,P1.10,P2.01_batch_022625_7	R1.001,R2.094,R3.013,P1.09,P2.09_batch_022625_7	900	604	8177	0.23480723153997	3513	5309	14462	3mon	WT	HPF	open	OPC	OPC NN	9.4599752387535	-6.9979461517667
R1.001,R2.094,R3.014,P1.10,P2.01_batch_022625_7	R1.001,R2.094,R3.014,P1.09,P2.09_batch_022625_7	2081	1285	14270	0.243736578382248	6339	11359	31002	3mon	WT	HPF	open	IN	MGE Gaba	1.52505546422119	0.905981174435688
R1.001,R2.094,R3.055,P1.10,P2.01_batch_022625_7	R1.001,R2.094,R3.055,P1.09,P2.09_batch_022625_7	382	273	957	0.23463687150838	411	1248	3262	3mon	WT	HPF	open	AS	AS NN	10.80645751567	-1.44211680558674
R1.001,R2.094,R3.070,P1.10,P2.01_batch_022625_7	R1.001,R2.094,R3.070,P1.09,P2.09_batch_022625_7	2389	1339	13301	0.245787406562777	5953	8261	23200	3mon	WT	HPF	open	EN	L5 PT Glut	2.4400013646614	3.66213046642788
R1.001,R2.096,R3.061,P1.10,P2.01_batch_022625_7	R1.001,R2.096,R3.061,P1.09,P2.09_batch_022625_7	1253	798	7508	0.243531547889242	3333	4965	13478	3mon	WT	HPF	open	OG	OG NN	-6.42679834751969	11.2111259612704
R1.001,R2.096,R3.066,P1.10,P2.01_batch_022625_7	R1.001,R2.096,R3.066,P1.09,P2.09_batch_022625_7	437	327	11186	0.24438713592233	4981	4881	13540	3mon	WT	HPF	open	MG	MG NN	5.19853400797958	-9.95562685397618
R1.001,R2.096,R3.076,P1.10,P2.01_batch_022625_7	R1.001,R2.096,R3.076,P1.09,P2.09_batch_022625_7	1095	647	5065	0.221425877027537	2064	3824	10026	3mon	WT	HPF	open	IN	MGE Gaba	-0.230227474259192	-1.70033878949635
R1.001,R2.096,R3.096,P1.10,P2.01_batch_022625_7	R1.001,R2.096,R3.096,P1.09,P2.09_batch_022625_7	906	566	2998	0.244192634560907	1334	2608	7006	3mon	WT	HPF	open	EN	L6 CT Glut	4.32592105479354	2.54460059734829
R1.002,R2.001,R3.085,P1.10,P2.01_batch_022625_7	R1.002,R2.001,R3.085,P1.09,P2.09_batch_022625_7	1617	1014	9941	0.223258469737343	4081	7582	19982	3mon	WT	HPF	open	IN	MGE Gaba	2.20646917433853	-1.17617762950413
R1.002,R2.002,R3.086,P1.10,P2.01_batch_022625_7	R1.002,R2.002,R3.086,P1.09,P2.09_batch_022625_7	402	286	1947	0.226882745471878	811	1761	4576	3mon	WT	HPF	open	OG	OG NN	-5.17394209294205	6.64272176357753
R1.002,R2.003,R3.028,P1.10,P2.01_batch_022625_7	R1.002,R2.003,R3.028,P1.09,P2.09_batch_022625_7	466	324	4043	0.239914163090129	1771	3710	10220	3mon	WT	HPF	open	OG	OG NN	-6.5485730209816	8.68129693600185
R1.002,R2.003,R3.058,P1.10,P2.01_batch_022625_7	R1.002,R2.003,R3.058,P1.09,P2.09_batch_022625_7	1702	1045	9907	0.233085434427716	4228	7174	19602	3mon	WT	HPF	open	EN	L4/5 IT Glut	3.63130354495162	5.2317901763583
R1.002,R2.003,R3.068,P1.10,P2.01_batch_022625_7	R1.002,R2.003,R3.068,P1.09,P2.09_batch_022625_7	1729	1096	10060	0.21607352366054	4009	6940	18463	3mon	WT	HPF	open	IN	MGE Gaba	2.39929163069839	-0.013531097445415
R1.002,R2.005,R3.061,P1.10,P2.01_batch_022625_7	R1.002,R2.005,R3.061,P1.09,P2.09_batch_022625_7	1845	1051	5726	0.235676680086714	2468	3366	9616	3mon	WT	HPF	open	EN	L2/3 IT Glut	3.43725776286239	6.57467137905605
R1.002,R2.006,R3.011,P1.10,P2.01_batch_022625_7	R1.002,R2.006,R3.011,P1.09,P2.09_batch_022625_7	1027	659	4945	0.239168721380768	2160	3039	8482	3mon	WT	HPF	open	EN	L4/5 IT Glut	4.53537654490585	5.1739813003207
R1.002,R2.006,R3.063,P1.10,P2.01_batch_022625_7	R1.002,R2.006,R3.063,P1.09,P2.09_batch_022625_7	705	469	3329	0.222792022792023	1364	2666	7248	3mon	WT	HPF	open	EN	L6 CT Glut	3.83980178446884	2.39904414745815
R1.002,R2.007,R3.070,P1.10,P2.01_batch_022625_7	R1.002,R2.007,R3.070,P1.09,P2.09_batch_022625_7	645	467	3080	0.227300060132291	1285	2068	5520	3mon	WT	HPF	open	IN	MSN Gaba	-6.19374561695939	2.85657703014858
R1.002,R2.008,R3.035,P1.10,P2.01_batch_022625_7	R1.002,R2.008,R3.035,P1.09,P2.09_batch_022625_7	339	264	2801	0.225849433710859	1162	3043	8332	3mon	WT	HPF	open	OG	OG NN	-5.02073145298844	6.06523286434658
R1.002,R2.008,R3.093,P1.10,P2.01_batch_022625_7	R1.002,R2.008,R3.093,P1.09,P2.09_batch_022625_7	1161	730	3188	0.233707865168539	1364	2283	6492	3mon	WT	HPF	open	EN	L4/5 IT Glut	4.3174519500267	4.16796552273281
R1.002,R2.010,R3.015,P1.10,P2.01_batch_022625_7	R1.002,R2.010,R3.015,P1.09,P2.09_batch_022625_7	941	644	5511	0.238924050632911	2405	3389	9206	3mon	WT	HPF	open	IN	MGE Gaba	1.80416220040435	-1.82696736720555
R1.002,R2.010,R3.021,P1.10,P2.01_batch_022625_7	R1.002,R2.010,R3.021,P1.09,P2.09_batch_022625_7	1456	937	6675	0.223948037277605	2748	4605	12390	3mon	WT	HPF	open	IN	MGE Gaba	1.56875347705001	-0.14391286042683
R1.002,R2.011,R3.001,P1.10,P2.01_batch_022625_7	R1.002,R2.011,R3.001,P1.09,P2.09_batch_022625_7	327	267	3945	0.239647577092511	1726	4785	12786	3mon	WT	HPF	open	MG	MG NN	3.62285685153121	-10.1404785003995
R1.002,R2.012,R3.023,P1.10,P2.01_batch_022625_7	R1.002,R2.012,R3.023,P1.09,P2.09_batch_022625_7	2304	1327	9452	0.243228602383532	4191	6355	17858	3mon	WT	HPF	open	EN	L6 IT Car3 Glut	3.23812317462081	3.35406791302211
R1.002,R2.012,R3.082,P1.10,P2.01_batch_022625_7	R1.002,R2.012,R3.082,P1.09,P2.09_batch_022625_7	1441	865	7134	0.248484848484849	3224	6182	17220	3mon	WT	HPF	open	EN	L6 IT Glut	0.35289731235618	3.41530047985561
R1.002,R2.013,R3.011,P1.10,P2.01_batch_022625_7	R1.002,R2.013,R3.011,P1.09,P2.09_batch_022625_7	666	475	4096	0.228172817281728	1715	2083	5744	3mon	WT	HPF	open	EN	L4/5 IT Glut	3.12174224467391	3.09399997326381
R1.002,R2.013,R3.019,P1.10,P2.01_batch_022625_7	R1.002,R2.013,R3.019,P1.09,P2.09_batch_022625_7	488	342	1610	0.225955967555041	668	957	2416	3mon	WT	HPF	open	EN	L6 CT Glut	3.69512295336837	2.1219679031039
R1.002,R2.014,R3.004,P1.10,P2.01_batch_022625_7	R1.002,R2.014,R3.004,P1.09,P2.09_batch_022625_7	801	556	3446	0.216723549488055	1377	2340	6208	3mon	WT	HPF	open	EN	L2/3 IT Glut	3.38388251872176	4.55931293102749
R1.002,R2.015,R3.002,P1.10,P2.01_batch_022625_7	R1.002,R2.015,R3.002,P1.09,P2.09_batch_022625_7	368	263	1534	0.178913738019169	514	857	2164	3mon	WT	HPF	open	IN	MGE Gaba	0.113404091311639	-4.1748067226743
R1.002,R2.015,R3.070,P1.10,P2.01_batch_022625_7	R1.002,R2.015,R3.070,P1.09,P2.09_batch_022625_7	961	683	8719	0.230929553980825	3690	5392	14902	3mon	WT	HPF	open	EN	DG Glut	3.10086869807357	-2.16066957381718
R1.002,R2.016,R3.096,P1.10,P2.01_batch_022625_7	R1.002,R2.016,R3.096,P1.09,P2.09_batch_022625_7	334	253	3125	0.229824561403509	1317	3007	8006	3mon	WT	HPF	open	OG	OG NN	-4.42054033665543	6.89636527630336
R1.002,R2.017,R3.007,P1.10,P2.01_batch_022625_7	R1.002,R2.017,R3.007,P1.09,P2.09_batch_022625_7	1303	797	5374	0.238017606781872	2337	4639	12802	3mon	WT	HPF	open	EN	L2/3 IT Glut	2.9728302917015	6.23449813457973
R1.002,R2.017,R3.043,P1.10,P2.01_batch_022625_7	R1.002,R2.017,R3.043,P1.09,P2.09_batch_022625_7	410	327	3729	0.226	1548	3706	10450	3mon	WT	HPF	open	OG	OG NN	-2.84589267163163	6.39002763363369
R1.002,R2.017,R3.071,P1.10,P2.01_batch_022625_7	R1.002,R2.017,R3.071,P1.09,P2.09_batch_022625_7	349	270	3386	0.228384991843393	1419	2700	7234	3mon	WT	HPF	open	OG	OG NN	-5.14316177754288	6.08342229458339
R1.002,R2.018,R3.013,P1.10,P2.01_batch_022625_7	R1.002,R2.018,R3.013,P1.09,P2.09_batch_022625_7	1124	745	5307	0.225008830801837	2194	3542	9428	3mon	WT	HPF	open	EN	L6 IT Car3 Glut	4.15371298403854	3.83654080959804
R1.002,R2.018,R3.082,P1.10,P2.01_batch_022625_7	R1.002,R2.018,R3.082,P1.09,P2.09_batch_022625_7	1345	832	7725	0.234342500577768	3313	5892	16160	3mon	WT	HPF	open	OPC	OPC NN	8.3689131698143	-5.47083032992832
R1.002,R2.018,R3.087,P1.10,P2.01_batch_022625_7	R1.002,R2.018,R3.087,P1.09,P2.09_batch_022625_7	340	248	2705	0.248152709359606	1221	2331	6464	3mon	WT	HPF	open	OG	OG NN	-5.16042471318131	6.80827390285976
R1.002,R2.019,R3.089,P1.10,P2.01_batch_022625_7	R1.002,R2.019,R3.089,P1.09,P2.09_batch_022625_7	639	437	3350	0.227498619547212	1399	1909	5324	3mon	WT	HPF	open	IN	MSN Gaba	-5.21162844090348	2.20665322872646
R1.002,R2.020,R3.019,P1.10,P2.01_batch_022625_7	R1.002,R2.020,R3.019,P1.09,P2.09_batch_022625_7	657	484	5190	0.231788079470199	2204	4516	12150	3mon	WT	HPF	open	EN	L4/5 IT Glut	3.62214421839828	3.57062398525722
R1.002,R2.022,R3.090,P1.10,P2.01_batch_022625_7	R1.002,R2.022,R3.090,P1.09,P2.09_batch_022625_7	914	642	4168	0.234133790737564	1786	3051	7818	3mon	WT	HPF	open	IN	MSN Gaba	-6.20012379078751	2.15507876011379
R1.002,R2.023,R3.083,P1.10,P2.01_batch_022625_7	R1.002,R2.023,R3.083,P1.09,P2.09_batch_022625_7	305	243	2984	0.214617940199336	1182	2367	6398	3mon	WT	HPF	open	OG	OG NN	-5.60016394047623	6.6138793143893
R1.002,R2.024,R3.005,P1.10,P2.01_batch_022625_7	R1.002,R2.024,R3.005,P1.09,P2.09_batch_022625_7	1527	960	13229	0.227957589285714	5534	5026	13413	3mon	WT	HPF	open	IN	MGE Gaba	1.17698153467292	-0.624497511658596
R1.002,R2.024,R3.030,P1.10,P2.01_batch_022625_7	R1.002,R2.024,R3.030,P1.09,P2.09_batch_022625_7	1523	892	7652	0.230878859857482	3238	5481	15017	3mon	WT	HPF	open	EN	L6 CT Glut	4.66825675578231	3.17332994076259
R1.002,R2.025,R3.055,P1.10,P2.01_batch_022625_7	R1.002,R2.025,R3.055,P1.09,P2.09_batch_022625_7	2612	1427	9254	0.233585124927368	3957	6381	17652	3mon	WT	HPF	open	EN	L6 IT Glut	0.9041438734662	4.26429187389858
R1.002,R2.025,R3.060,P1.10,P2.01_batch_022625_7	R1.002,R2.025,R3.060,P1.09,P2.09_batch_022625_7	1423	847	5426	0.238141335914811	2361	3479	9094	3mon	WT	HPF	open	EN	L6 IT Glut	-0.146356109665686	3.56195127102382
R1.002,R2.026,R3.032,P1.10,P2.01_batch_022625_7	R1.002,R2.026,R3.032,P1.09,P2.09_batch_022625_7	1276	904	7552	0.235804786485218	3257	7084	19566	3mon	WT	HPF	open	IN	MGE Gaba	2.61872529597396	-1.4259126868581
R1.002,R2.026,R3.069,P1.10,P2.01_batch_022625_7	R1.002,R2.026,R3.069,P1.09,P2.09_batch_022625_7	568	398	4666	0.245201014125317	2084	5167	14666	3mon	WT	HPF	open	AS	AS NN	10.1314144095909	-1.21874565747731
R1.002,R2.027,R3.031,P1.10,P2.01_batch_022625_7	R1.002,R2.027,R3.031,P1.09,P2.09_batch_022625_7	850	639	9971	0.225963337074448	4138	4508	12044	3mon	WT	HPF	open	IN	MGE Gaba	1.12533440799827	-1.94235099223606
R1.002,R2.028,R3.011,P1.10,P2.01_batch_022625_7	R1.002,R2.028,R3.011,P1.09,P2.09_batch_022625_7	785	524	2419	0.226993865030675	1008	1666	4308	3mon	WT	HPF	open	IN	MSN Gaba	-6.85912275700455	3.18244802090175
R1.002,R2.028,R3.044,P1.10,P2.01_batch_022625_7	R1.002,R2.028,R3.044,P1.09,P2.09_batch_022625_7	544	372	1271	0.214953271028037	504	1154	3042	3mon	WT	HPF	open	IN	MGE Gaba	0.601469587398714	-3.24704922107212
R1.002,R2.029,R3.011,P1.10,P2.01_batch_022625_7	R1.002,R2.029,R3.011,P1.09,P2.09_batch_022625_7	744	524	2662	0.23144996596324	1129	2153	5734	3mon	WT	HPF	open	IN	MGE Gaba	1.2717699667942	-2.58854223159306
R1.002,R2.029,R3.044,P1.10,P2.01_batch_022625_7	R1.002,R2.029,R3.044,P1.09,P2.09_batch_022625_7	357	270	2737	0.234873129472999	1176	2813	7684	3mon	WT	HPF	open	OG	OG NN	-5.13877106099015	7.01531755062587
R1.002,R2.029,R3.045,P1.10,P2.01_batch_022625_7	R1.002,R2.029,R3.045,P1.09,P2.09_batch_022625_7	726	470	2733	0.226530612244898	1137	2008	5314	3mon	WT	HPF	open	EN	L4/5 IT Glut	3.44742583842391	3.21330176922329
R1.002,R2.029,R3.074,P1.10,P2.01_batch_022625_7	R1.002,R2.029,R3.074,P1.09,P2.09_batch_022625_7	333	235	1612	0.207426376440461	619	1437	3702	3mon	WT	HPF	open	AS	AS NN	9.93488025279159	-1.36130244401448
R1.002,R2.030,R3.052,P1.10,P2.01_batch_022625_7	R1.002,R2.030,R3.052,P1.09,P2.09_batch_022625_7	1789	1116	6822	0.231178504921522	2890	4233	11814	3mon	WT	HPF	open	IN	MGE Gaba	-1.49914813427811	-1.14169684914105
R1.002,R2.030,R3.077,P1.10,P2.01_batch_022625_7	R1.002,R2.030,R3.077,P1.09,P2.09_batch_022625_7	1645	1010	6085	0.221978710081403	2485	4149	10840	3mon	WT	HPF	open	EN	L2/3 IT Glut	1.22589465589637	6.41513311001308
R1.002,R2.031,R3.073,P1.10,P2.01_batch_022625_7	R1.002,R2.031,R3.073,P1.09,P2.09_batch_022625_7	620	431	2742	0.208955223880597	1060	2287	6300	3mon	WT	HPF	open	AS	AS NN	11.4655666312706	-1.54560304549687
R1.002,R2.032,R3.055,P1.10,P2.01_batch_022625_7	R1.002,R2.032,R3.055,P1.09,P2.09_batch_022625_7	1104	678	3733	0.22429435483871	1539	2147	5720	3mon	WT	HPF	open	EN	L2/3 IT PIR-ENTl Glut	1.11243515820617	3.14393912884243
R1.002,R2.034,R3.023,P1.10,P2.01_batch_022625_7	R1.002,R2.034,R3.023,P1.09,P2.09_batch_022625_7	2579	1521	16629	0.236629881154499	7194	12320	33212	3mon	WT	HPF	open	EN	L4/5 IT Glut	4.25153088183517	6.92595588299282
R1.002,R2.034,R3.085,P1.10,P2.01_batch_022625_7	R1.002,R2.034,R3.085,P1.09,P2.09_batch_022625_7	692	443	3270	0.236501079913607	1414	2817	7592	3mon	WT	HPF	open	EN	L4/5 IT Glut	2.47333776564712	2.37655078503139
R1.002,R2.035,R3.057,P1.10,P2.01_batch_022625_7	R1.002,R2.035,R3.057,P1.09,P2.09_batch_022625_7	718	490	4819	0.238578680203046	2100	4291	11982	3mon	WT	HPF	open	AS	AS NN	11.7323598823082	-1.60938758519642
R1.002,R2.035,R3.060,P1.10,P2.01_batch_022625_7	R1.002,R2.035,R3.060,P1.09,P2.09_batch_022625_7	569	358	1427	0.232997481108312	609	1049	2942	3mon	WT	HPF	open	EN	L6 CT Glut	3.62036585421676	2.13670312496669
R1.002,R2.035,R3.061,P1.10,P2.01_batch_022625_7	R1.002,R2.035,R3.061,P1.09,P2.09_batch_022625_7	696	476	1853	0.221074380165289	754	1495	3912	3mon	WT	HPF	open	IN	MSN Gaba	-5.96604729084855	2.76115023228176
R1.002,R2.036,R3.045,P1.10,P2.01_batch_022625_7	R1.002,R2.036,R3.045,P1.09,P2.09_batch_022625_7	1153	717	5392	0.245860668541081	2414	4776	13034	3mon	WT	HPF	open	EN	L4/5 IT Glut	4.8677334746849	5.47003757092006
R1.002,R2.036,R3.052,P1.10,P2.01_batch_022625_7	R1.002,R2.036,R3.052,P1.09,P2.09_batch_022625_7	851	594	4431	0.240531042561499	1945	3680	10392	3mon	WT	HPF	open	IN	MGE Gaba	1.14023539037818	-1.8970761385297
R1.002,R2.036,R3.087,P1.10,P2.01_batch_022625_7	R1.002,R2.036,R3.087,P1.09,P2.09_batch_022625_7	688	466	2549	0.238877481177276	1112	2374	6720	3mon	WT	HPF	open	IN	MSN Gaba	-5.29328728108292	2.56131159397609
R1.002,R2.038,R3.038,P1.10,P2.01_batch_022625_7	R1.002,R2.038,R3.038,P1.09,P2.09_batch_022625_7	399	296	5815	0.233754234678164	2488	4255	11248	3mon	WT	HPF	open	OG	OG NN	-3.50205660252457	7.99462758633144
R1.002,R2.038,R3.040,P1.10,P2.01_batch_022625_7	R1.002,R2.038,R3.040,P1.09,P2.09_batch_022625_7	1030	660	5953	0.227639751552795	2487	4084	10764	3mon	WT	HPF	open	IN	MSN Gaba	-7.0852751770485	2.7416881236697
R1.002,R2.038,R3.052,P1.10,P2.01_batch_022625_7	R1.002,R2.038,R3.052,P1.09,P2.09_batch_022625_7	1102	769	4936	0.24081204060203	2169	4839	13424	3mon	WT	HPF	open	IN	MSN Gaba	-7.10633993534928	3.24379502865322
R1.002,R2.038,R3.055,P1.10,P2.01_batch_022625_7	R1.002,R2.038,R3.055,P1.09,P2.09_batch_022625_7	536	413	5057	0.227189446683767	2109	5504	15068	3mon	WT	HPF	open	Vas	VLMC NN	13.5629548987877	-7.37294424441807
R1.002,R2.039,R3.013,P1.10,P2.01_batch_022625_7	R1.002,R2.039,R3.013,P1.09,P2.09_batch_022625_7	1511	929	10000	0.237668948569423	4343	5777	15564	3mon	WT	HPF	open	IN	MGE Gaba	2.73683297248	-1.15811992553227
R1.002,R2.039,R3.077,P1.10,P2.01_batch_022625_7	R1.002,R2.039,R3.077,P1.09,P2.09_batch_022625_7	1045	665	3686	0.23503861003861	1585	3045	8118	3mon	WT	HPF	open	IN	MSN Gaba	-6.90462351231461	2.4208873424197
R1.002,R2.039,R3.084,P1.10,P2.01_batch_022625_7	R1.002,R2.039,R3.084,P1.09,P2.09_batch_022625_7	1150	705	3672	0.230119284294235	1549	2552	7266	3mon	WT	HPF	open	IN	MSN Gaba	-7.96354008107072	3.16190015408046
R1.002,R2.040,R3.028,P1.10,P2.01_batch_022625_7	R1.002,R2.040,R3.028,P1.09,P2.09_batch_022625_7	1250	781	4293	0.232352941176471	1827	2858	7600	3mon	WT	HPF	open	EN	L6 IT Glut	0.762222897125429	3.39355527493007
R1.002,R2.041,R3.073,P1.10,P2.01_batch_022625_7	R1.002,R2.041,R3.073,P1.09,P2.09_batch_022625_7	1763	1088	8212	0.219213562514716	3316	5288	13960	3mon	WT	HPF	open	EN	L6 IT Glut	1.03172073872203	3.36695539089687
R1.002,R2.041,R3.085,P1.10,P2.01_batch_022625_7	R1.002,R2.041,R3.085,P1.09,P2.09_batch_022625_7	1522	881	6971	0.23630831643002	3012	6206	16768	3mon	WT	HPF	open	IN	MSN Gaba	-7.8328018227089	2.78404461475856
R1.002,R2.042,R3.090,P1.10,P2.01_batch_022625_7	R1.002,R2.042,R3.090,P1.09,P2.09_batch_022625_7	2800	1628	22089	0.239281210592686	9652	11657	32312	3mon	WT	HPF	open	EN	L2/3 IT Glut	1.31660675616378	5.59975635143764
R1.002,R2.043,R3.042,P1.10,P2.01_batch_022625_7	R1.002,R2.043,R3.042,P1.09,P2.09_batch_022625_7	338	246	2798	0.196862745098039	1024	1935	5118	3mon	WT	HPF	open	MG	MG NN	3.61995339007491	-9.26504076388829
R1.002,R2.044,R3.089,P1.10,P2.01_batch_022625_7	R1.002,R2.044,R3.089,P1.09,P2.09_batch_022625_7	1598	1048	9361	0.233843212237094	4007	6437	17127	3mon	WT	HPF	open	EN	L2/3 IT Glut	2.22067832560653	6.00921594234951
R1.002,R2.045,R3.014,P1.10,P2.01_batch_022625_7	R1.002,R2.045,R3.014,P1.09,P2.09_batch_022625_7	308	253	5513	0.224420190995907	2274	4487	12104	3mon	WT	HPF	open	MG	MG NN	4.453412052108	-10.2462848511075
R1.002,R2.045,R3.029,P1.10,P2.01_batch_022625_7	R1.002,R2.045,R3.029,P1.09,P2.09_batch_022625_7	600	415	5140	0.239512855209743	2248	4363	11976	3mon	WT	HPF	open	OG	OG NN	-3.26838779835587	8.3916965636874
R1.002,R2.045,R3.043,P1.10,P2.01_batch_022625_7	R1.002,R2.045,R3.043,P1.09,P2.09_batch_022625_7	2234	1362	12789	0.234555849951192	5489	9629	26248	3mon	WT	HPF	open	IN	MGE Gaba	2.1157917937767	5.09843980404384
R1.002,R2.046,R3.055,P1.10,P2.01_batch_022625_7	R1.002,R2.046,R3.055,P1.09,P2.09_batch_022625_7	434	301	3105	0.228351126927639	1301	3423	9631	3mon	WT	HPF	open	OG	OG NN	-5.58758449940568	7.51225244137294
R1.002,R2.047,R3.046,P1.10,P2.01_batch_022625_7	R1.002,R2.047,R3.046,P1.09,P2.09_batch_022625_7	620	444	6446	0.223718887262079	2651	4517	12318	3mon	WT	HPF	open	OPC	OPC NN	9.65062045664901	-7.25638187793248
R1.002,R2.048,R3.026,P1.10,P2.01_batch_022625_7	R1.002,R2.048,R3.026,P1.09,P2.09_batch_022625_7	527	350	2330	0.214953271028037	924	1796	4804	3mon	WT	HPF	open	EN	L4/5 IT Glut	3.47630285830612	2.70528613659389
R1.002,R2.048,R3.033,P1.10,P2.01_batch_022625_7	R1.002,R2.048,R3.033,P1.09,P2.09_batch_022625_7	1254	852	6066	0.230815347721823	2566	4581	12226	3mon	WT	HPF	open	IN	MSN Gaba	-6.7719788589943	2.36533032986171
R1.002,R2.049,R3.019,P1.10,P2.01_batch_022625_7	R1.002,R2.049,R3.019,P1.09,P2.09_batch_022625_7	3059	1753	17968	0.237536656891496	7800	14865	40542	3mon	WT	HPF	open	IN	MGE Gaba	2.44838094325179	7.23479043575771
R1.002,R2.049,R3.091,P1.10,P2.01_batch_022625_7	R1.002,R2.049,R3.091,P1.09,P2.09_batch_022625_7	1156	748	5832	0.230046948356808	2460	4205	11454	3mon	WT	HPF	open	EN	L2/3 IT PIR-ENTl Glut	1.06758333356494	3.30145942303188
R1.002,R2.050,R3.060,P1.10,P2.01_batch_022625_7	R1.002,R2.050,R3.060,P1.09,P2.09_batch_022625_7	475	363	6227	0.226988382484361	2595	4640	12314	3mon	WT	HPF	open	IN	Meis2 Gaba	0.9614490306508	-7.36962641147129
R1.002,R2.050,R3.062,P1.10,P2.01_batch_022625_7	R1.002,R2.050,R3.062,P1.09,P2.09_batch_022625_7	316	256	4116	0.223750573131591	1693	2433	6468	3mon	WT	HPF	open	OG	OG NN	-5.05758095173722	7.38269101711757
R1.002,R2.050,R3.074,P1.10,P2.01_batch_022625_7	R1.002,R2.050,R3.074,P1.09,P2.09_batch_022625_7	1421	916	4402	0.209280742459397	1704	2969	7646	3mon	WT	HPF	open	IN	MGE Gaba	2.4448260030281	-1.66804362205021
R1.002,R2.051,R3.004,P1.10,P2.01_batch_022625_7	R1.002,R2.051,R3.004,P1.09,P2.09_batch_022625_7	603	392	2767	0.220914127423823	1125	1896	4912	3mon	WT	HPF	open	IN	MGE Gaba	0.044399972869104	-3.23595894244664
R1.002,R2.051,R3.013,P1.10,P2.01_batch_022625_7	R1.002,R2.051,R3.013,P1.09,P2.09_batch_022625_7	1487	953	7378	0.23756248512259	3203	5643	15410	3mon	WT	HPF	open	IN	MGE Gaba	1.2909372708332	-1.16293565300457
R1.002,R2.051,R3.058,P1.10,P2.01_batch_022625_7	R1.002,R2.051,R3.058,P1.09,P2.09_batch_022625_7	1136	739	8453	0.22331617811591	3471	4436	11768	3mon	WT	HPF	open	IN	MSN Gaba	-5.87009191899186	1.92618524166591
R1.002,R2.051,R3.088,P1.10,P2.01_batch_022625_7	R1.002,R2.051,R3.088,P1.09,P2.09_batch_022625_7	653	448	3604	0.241148325358852	1586	3966	10492	3mon	WT	HPF	open	OPC	OPC NN	9.37718963236923	-6.90146149066441
R1.002,R2.052,R3.043,P1.10,P2.01_batch_022625_7	R1.002,R2.052,R3.043,P1.09,P2.09_batch_022625_7	877	563	1987	0.223069590085796	815	1700	4678	3mon	WT	HPF	open	IN	MSN Gaba	-6.60614395527726	3.19855081173427
R1.002,R2.053,R3.006,P1.10,P2.01_batch_022625_7	R1.002,R2.053,R3.006,P1.09,P2.09_batch_022625_7	802	563	3756	0.240681086056144	1650	3164	8590	3mon	WT	HPF	open	IN	MGE Gaba	0.814521105824059	-3.09172762301915
R1.002,R2.053,R3.049,P1.10,P2.01_batch_022625_7	R1.002,R2.053,R3.049,P1.09,P2.09_batch_022625_7	428	315	1763	0.230927835051546	746	1765	4896	3mon	WT	HPF	open	EN	L6 CT Glut	3.69311689944381	2.09057962032802
R1.002,R2.054,R3.031,P1.10,P2.01_batch_022625_7	R1.002,R2.054,R3.031,P1.09,P2.09_batch_022625_7	609	429	4230	0.240702901512056	1858	4605	12742	3mon	WT	HPF	open	AS	AS NN	9.96687125773544	0.0467460665369763
R1.002,R2.054,R3.064,P1.10,P2.01_batch_022625_7	R1.002,R2.054,R3.064,P1.09,P2.09_batch_022625_7	344	260	3013	0.22846670739157	1263	3433	9136	3mon	WT	HPF	open	MG	MG NN	4.87114715190048	-9.36122167972081
R1.002,R2.054,R3.065,P1.10,P2.01_batch_022625_7	R1.002,R2.054,R3.065,P1.09,P2.09_batch_022625_7	515	380	3459	0.233402489626556	1478	2947	8248	3mon	WT	HPF	open	AS	AS NN	11.4152364692223	-1.67467678454869
R1.002,R2.054,R3.070,P1.10,P2.01_batch_022625_7	R1.002,R2.054,R3.070,P1.09,P2.09_batch_022625_7	671	488	4497	0.222175201015658	1838	2913	7420	3mon	WT	HPF	open	IN	MSN Gaba	-5.71246481327897	2.67289625736721
R1.002,R2.054,R3.076,P1.10,P2.01_batch_022625_7	R1.002,R2.054,R3.076,P1.09,P2.09_batch_022625_7	629	452	3028	0.241320432555492	1333	2152	5848	3mon	WT	HPF	open	IN	MSN Gaba	-5.82773733525162	2.73735510441311
R1.002,R2.054,R3.085,P1.10,P2.01_batch_022625_7	R1.002,R2.054,R3.085,P1.09,P2.09_batch_022625_7	1339	838	6544	0.246078683466187	2932	4684	12932	3mon	WT	HPF	open	EN	L2/3 IT Glut	2.16871046633834	5.71846639248378
R1.002,R2.054,R3.090,P1.10,P2.01_batch_022625_7	R1.002,R2.054,R3.090,P1.09,P2.09_batch_022625_7	1109	722	6072	0.234342840341076	2604	4457	12616	3mon	WT	HPF	open	IN	MSN Gaba	-7.2887115517128	3.36452018352993
R1.002,R2.055,R3.007,P1.10,P2.01_batch_022625_7	R1.002,R2.055,R3.007,P1.09,P2.09_batch_022625_7	1113	722	5542	0.23516201475778	2384	3773	10480	3mon	WT	HPF	open	EN	L4/5 IT Glut	4.40601896853561	4.93451558681972
R1.002,R2.055,R3.067,P1.10,P2.01_batch_022625_7	R1.002,R2.055,R3.067,P1.09,P2.09_batch_022625_7	751	519	6704	0.233991462113127	2871	5980	15830	3mon	WT	HPF	open	AS	AS NN	12.4235496482384	-0.957824350569175
R1.002,R2.056,R3.071,P1.10,P2.01_batch_022625_7	R1.002,R2.056,R3.071,P1.09,P2.09_batch_022625_7	1287	833	8401	0.228783902012249	3526	6077	16484	3mon	WT	HPF	open	IN	MSN Gaba	-6.81109905629044	2.61197172733791
R1.002,R2.059,R3.008,P1.10,P2.01_batch_022625_7	R1.002,R2.059,R3.008,P1.09,P2.09_batch_022625_7	322	267	3145	0.235161107970605	1353	3168	8676	3mon	WT	HPF	open	MG	MG NN	3.50037216754073	-10.7568572845792
R1.002,R2.059,R3.023,P1.10,P2.01_batch_022625_7	R1.002,R2.059,R3.023,P1.09,P2.09_batch_022625_7	1729	1022	7257	0.238370691732948	3160	4975	14140	3mon	WT	HPF	open	EN	L4/5 IT Glut	4.25312494845504	5.28741704555996
R1.002,R2.059,R3.039,P1.10,P2.01_batch_022625_7	R1.002,R2.059,R3.039,P1.09,P2.09_batch_022625_7	438	291	1827	0.234892787524366	785	2120	5984	3mon	WT	HPF	open	AS	AS NN	10.527142520858	-0.83406445500605
R1.002,R2.059,R3.090,P1.10,P2.01_batch_022625_7	R1.002,R2.059,R3.090,P1.09,P2.09_batch_022625_7	522	396	6772	0.22975161987041	2853	5294	14608	3mon	WT	HPF	open	AS	AS NN	10.905337329818	-0.800504313085006
R1.002,R2.060,R3.084,P1.10,P2.01_batch_022625_7	R1.002,R2.060,R3.084,P1.09,P2.09_batch_022625_7	1251	776	7339	0.23463687150838	3151	5557	15486	3mon	WT	HPF	open	IN	MSN Gaba	-7.09088039784318	2.9786151561404
R1.002,R2.061,R3.038,P1.10,P2.01_batch_022625_7	R1.002,R2.061,R3.038,P1.09,P2.09_batch_022625_7	860	572	2510	0.220779220779221	1020	1935	5205	3mon	WT	HPF	open	IN	MSN Gaba	-5.31467104344254	2.40181933971889
R1.002,R2.062,R3.031,P1.10,P2.01_batch_022625_7	R1.002,R2.062,R3.031,P1.09,P2.09_batch_022625_7	700	468	3863	0.230297310051911	1631	2090	5448	3mon	WT	HPF	open	EN	L2/3 IT PIR-ENTl Glut	0.815325042096919	2.25994836422451
R1.002,R2.062,R3.083,P1.10,P2.01_batch_022625_7	R1.002,R2.062,R3.083,P1.09,P2.09_batch_022625_7	925	592	2469	0.220668220668221	1003	2590	7180	3mon	WT	HPF	open	IN	MGE Gaba	-0.778419975327307	-1.73022449878208
R1.002,R2.062,R3.095,P1.10,P2.01_batch_022625_7	R1.002,R2.062,R3.095,P1.09,P2.09_batch_022625_7	737	501	8204	0.22884012539185	3444	4198	11390	3mon	WT	HPF	open	EN	L2/3 IT PIR-ENTl Glut	1.45867365212554	3.20837365719326
R1.002,R2.063,R3.010,P1.10,P2.01_batch_022625_7	R1.002,R2.063,R3.010,P1.09,P2.09_batch_022625_7	571	428	2763	0.238787113076437	1205	3107	8624	3mon	WT	HPF	open	AS	AS NN	11.6786985358726	-1.40393886831753
R1.002,R2.063,R3.071,P1.10,P2.01_batch_022625_7	R1.002,R2.063,R3.071,P1.09,P2.09_batch_022625_7	1225	774	3765	0.242493175614195	1665	2401	6540	3mon	WT	HPF	open	IN	MGE Gaba	1.19095602245445	-1.68483198550694
R1.002,R2.064,R3.023,P1.10,P2.01_batch_022625_7	R1.002,R2.064,R3.023,P1.09,P2.09_batch_022625_7	1051	680	5858	0.232965009208103	2499	3697	9750	3mon	WT	HPF	open	IN	MSN Gaba	-6.5047841110695	2.97325002285488
R1.002,R2.065,R3.041,P1.10,P2.01_batch_022625_7	R1.002,R2.065,R3.041,P1.09,P2.09_batch_022625_7	947	626	3847	0.213097713097713	1514	2505	6472	3mon	WT	HPF	open	IN	MSN Gaba	-6.20635891346818	2.84628092381008
R1.002,R2.065,R3.048,P1.10,P2.01_batch_022625_7	R1.002,R2.065,R3.048,P1.09,P2.09_batch_022625_7	880	573	3997	0.240588489831242	1755	3117	8536	3mon	WT	HPF	open	IN	MSN Gaba	-6.77699041752701	3.14373790356167
R1.002,R2.065,R3.093,P1.10,P2.01_batch_022625_7	R1.002,R2.065,R3.093,P1.09,P2.09_batch_022625_7	353	273	2360	0.226340694006309	981	2145	5684	3mon	WT	HPF	open	OG	OG NN	-4.49830198674088	7.64632665249355
R1.002,R2.066,R3.020,P1.10,P2.01_batch_022625_7	R1.002,R2.066,R3.020,P1.09,P2.09_batch_022625_7	809	523	1805	0.23030303030303	762	1402	3954	3mon	WT	HPF	open	IN	MGE Gaba	0.937541801346487	-2.5638903465604
R1.002,R2.066,R3.073,P1.10,P2.01_batch_022625_7	R1.002,R2.066,R3.073,P1.09,P2.09_batch_022625_7	408	290	4852	0.242680776014109	2147	3411	9510	3mon	WT	HPF	open	OG	OG NN	-3.52659225849991	6.01059352489956
R1.002,R2.066,R3.075,P1.10,P2.01_batch_022625_7	R1.002,R2.066,R3.075,P1.09,P2.09_batch_022625_7	1232	800	8546	0.231210191082802	3621	5732	15068	3mon	WT	HPF	open	IN	MGE Gaba	1.77211135239715	-1.79764879611485
R1.002,R2.067,R3.069,P1.10,P2.01_batch_022625_7	R1.002,R2.067,R3.069,P1.09,P2.09_batch_022625_7	1186	745	6927	0.221456150027579	2823	6217	16668	3mon	WT	HPF	open	IN	MSN Gaba	-5.82115888981705	2.568823924985
R1.002,R2.067,R3.087,P1.10,P2.01_batch_022625_7	R1.002,R2.067,R3.087,P1.09,P2.09_batch_022625_7	1793	1102	16318	0.22746343122803	6813	11481	31090	3mon	WT	HPF	open	IN	MGE Gaba	-6.28301382450944	2.42945038410671
R1.002,R2.068,R3.066,P1.10,P2.01_batch_022625_7	R1.002,R2.068,R3.066,P1.09,P2.09_batch_022625_7	1442	908	9497	0.237168797480082	4117	6286	16889	3mon	WT	HPF	open	EN	L5 PT Glut	3.77540587992782	4.80424272152431
R1.002,R2.069,R3.044,P1.10,P2.01_batch_022625_7	R1.002,R2.069,R3.044,P1.09,P2.09_batch_022625_7	498	356	2746	0.246483180428135	1232	2338	6574	3mon	WT	HPF	open	OPC	OPC NN	8.89402961344833	-7.51653421786778
R1.002,R2.069,R3.046,P1.10,P2.01_batch_022625_7	R1.002,R2.069,R3.046,P1.09,P2.09_batch_022625_7	754	530	4686	0.238432835820895	2041	3237	8884	3mon	WT	HPF	open	IN	MGE Gaba	0.0677890738975464	-1.80694586900227
R1.002,R2.069,R3.056,P1.10,P2.01_batch_022625_7	R1.002,R2.069,R3.056,P1.09,P2.09_batch_022625_7	786	515	2471	0.218823529411765	996	1497	3928	3mon	WT	HPF	open	EN	L4/5 IT Glut	4.24154781909103	4.15889512630947
R1.002,R2.070,R3.094,P1.10,P2.01_batch_022625_7	R1.002,R2.070,R3.094,P1.09,P2.09_batch_022625_7	433	336	4317	0.229661016949153	1818	3452	9272	3mon	WT	HPF	open	AS	AS NN	11.2707290610802	-1.57060218718998
R1.002,R2.072,R3.075,P1.10,P2.01_batch_022625_7	R1.002,R2.072,R3.075,P1.09,P2.09_batch_022625_7	614	437	6602	0.22260569456428	2703	4915	12720	3mon	WT	HPF	open	OPC	OPC NN	9.00748824687118	-6.84724129107945
R1.002,R2.072,R3.080,P1.10,P2.01_batch_022625_7	R1.002,R2.072,R3.080,P1.09,P2.09_batch_022625_7	313	239	2831	0.227450980392157	1182	2735	7542	3mon	WT	HPF	open	OG	OG NN	-5.7008209267128	6.42952024075039
R1.002,R2.073,R3.052,P1.10,P2.01_batch_022625_7	R1.002,R2.073,R3.052,P1.09,P2.09_batch_022625_7	367	252	2134	0.24025974025974	936	2115	5611	3mon	WT	HPF	open	OG	OG NN	-3.48620081334	5.49230729671962
R1.002,R2.073,R3.062,P1.10,P2.01_batch_022625_7	R1.002,R2.073,R3.062,P1.09,P2.09_batch_022625_7	1552	952	8551	0.243625498007968	3797	5667	15367	3mon	WT	HPF	open	IN	MGE Gaba	1.73365562768096	-0.959524096224235
R1.002,R2.074,R3.010,P1.10,P2.01_batch_022625_7	R1.002,R2.074,R3.010,P1.09,P2.09_batch_022625_7	570	415	5468	0.242481203007519	2418	4565	12382	3mon	WT	HPF	open	OG	OG NN	-4.88909864811783	7.59040700527675
R1.002,R2.074,R3.013,P1.10,P2.01_batch_022625_7	R1.002,R2.074,R3.013,P1.09,P2.09_batch_022625_7	472	353	3742	0.227923038973853	1565	3520	9490	3mon	WT	HPF	open	OG	OG NN	-5.95372200398331	6.80613814922817
R1.002,R2.074,R3.022,P1.10,P2.01_batch_022625_7	R1.002,R2.074,R3.022,P1.09,P2.09_batch_022625_7	3306	1741	19003	0.222655079412646	7782	11218	30262	3mon	WT	HPF	open	IN	MGE Gaba	1.95754396529312	1.77749406429775
R1.002,R2.074,R3.081,P1.10,P2.01_batch_022625_7	R1.002,R2.074,R3.081,P1.09,P2.09_batch_022625_7	1268	831	7334	0.242890442890443	3248	5928	16358	3mon	WT	HPF	open	EN	L4/5 IT Glut	3.83096122355575	5.0526057395602
R1.002,R2.075,R3.001,P1.10,P2.01_batch_022625_7	R1.002,R2.075,R3.001,P1.09,P2.09_batch_022625_7	681	477	1959	0.2608	924	1793	4730	3mon	WT	HPF	open	IN	MSN Gaba	-5.42816210179215	2.71351849171169
R1.002,R2.075,R3.017,P1.10,P2.01_batch_022625_7	R1.002,R2.075,R3.017,P1.09,P2.09_batch_022625_7	828	553	3375	0.231182795698925	1430	2684	7232	3mon	WT	HPF	open	IN	MSN Gaba	-6.43974495320206	3.28007423016079
R1.002,R2.075,R3.067,P1.10,P2.01_batch_022625_7	R1.002,R2.075,R3.067,P1.09,P2.09_batch_022625_7	1313	841	4691	0.22351993556182	1928	2540	6898	3mon	WT	HPF	open	EN	L6 IT Glut	0.0662863215934693	3.48800813290126
R1.002,R2.075,R3.073,P1.10,P2.01_batch_022625_7	R1.002,R2.075,R3.073,P1.09,P2.09_batch_022625_7	1241	778	3964	0.235082996859578	1705	2432	6500	3mon	WT	HPF	open	EN	L5 PT Glut	4.01947521777267	4.21793042751796
R1.002,R2.075,R3.085,P1.10,P2.01_batch_022625_7	R1.002,R2.075,R3.085,P1.09,P2.09_batch_022625_7	480	385	6651	0.219349215572342	2687	4022	10500	3mon	WT	HPF	open	IN	Meis2 Gaba	0.40180956931228	-5.26600159076207
R1.002,R2.076,R3.014,P1.10,P2.01_batch_022625_7	R1.002,R2.076,R3.014,P1.09,P2.09_batch_022625_7	312	241	2452	0.23765211166786	1065	2197	5954	3mon	WT	HPF	open	AS	AS NN	10.8501558265221	-1.89710194734089
R1.002,R2.076,R3.090,P1.10,P2.01_batch_022625_7	R1.002,R2.076,R3.090,P1.09,P2.09_batch_022625_7	437	332	1464	0.213114754098361	576	1658	4612	3mon	WT	HPF	open	IN	MGE Gaba	-0.258193735169226	-3.68371070292942
R1.002,R2.077,R3.025,P1.10,P2.01_batch_022625_7	R1.002,R2.077,R3.025,P1.09,P2.09_batch_022625_7	946	659	3884	0.251266891891892	1773	2965	8154	3mon	WT	HPF	open	EN	L4/5 IT Glut	4.26779627413864	5.23339664074428
R1.002,R2.077,R3.075,P1.10,P2.01_batch_022625_7	R1.002,R2.077,R3.075,P1.09,P2.09_batch_022625_7	1212	768	5769	0.217523680649526	2313	3339	9008	3mon	WT	HPF	open	EN	L6 CT Glut	4.66539144129867	3.04974042507656
R1.002,R2.079,R3.039,P1.10,P2.01_batch_022625_7	R1.002,R2.079,R3.039,P1.09,P2.09_batch_022625_7	1375	808	10464	0.233601644117143	4475	6380	17106	3mon	WT	HPF	open	IN	MGE Gaba	2.12650441737289	-0.358588048491405
R1.002,R2.079,R3.063,P1.10,P2.01_batch_022625_7	R1.002,R2.079,R3.063,P1.09,P2.09_batch_022625_7	367	294	4787	0.23663840766679	2071	5438	14916	3mon	WT	HPF	open	MG	MG NN	4.20974897952194	-11.5798057403898
R1.002,R2.079,R3.091,P1.10,P2.01_batch_022625_7	R1.002,R2.079,R3.091,P1.09,P2.09_batch_022625_7	490	345	3254	0.243044619422572	1442	4048	11066	3mon	WT	HPF	open	OG	OG NN	-5.25124073414689	8.76459752651699
R1.002,R2.080,R3.012,P1.10,P2.01_batch_022625_7	R1.002,R2.080,R3.012,P1.09,P2.09_batch_022625_7	332	253	2698	0.208079268292683	1039	1775	4496	3mon	WT	HPF	open	OG	OG NN	-4.72446108250504	6.16044150921352
R1.002,R2.080,R3.037,P1.10,P2.01_batch_022625_7	R1.002,R2.080,R3.037,P1.09,P2.09_batch_022625_7	1048	671	7269	0.235996103263517	3137	5391	14806	3mon	WT	HPF	open	EN	L6 CT Glut	4.49418711276168	2.54776679607876
R1.002,R2.080,R3.076,P1.10,P2.01_batch_022625_7	R1.002,R2.080,R3.076,P1.09,P2.09_batch_022625_7	754	582	5738	0.238501370697533	2500	3586	10080	3mon	WT	HPF	open	IN	MGE Gaba	1.01773325712795	-3.17811501887791
R1.002,R2.080,R3.083,P1.10,P2.01_batch_022625_7	R1.002,R2.080,R3.083,P1.09,P2.09_batch_022625_7	319	243	4199	0.235069885641677	1806	3546	9808	3mon	WT	HPF	open	OG	OG NN	-5.37062359242325	6.88493262859829
R1.002,R2.081,R3.069,P1.10,P2.01_batch_022625_7	R1.002,R2.081,R3.069,P1.09,P2.09_batch_022625_7	452	345	2870	0.228699551569507	1204	2798	7541	3mon	WT	HPF	open	OG	OG NN	-5.14385223774796	7.39868795010097
R1.002,R2.081,R3.074,P1.10,P2.01_batch_022625_7	R1.002,R2.081,R3.074,P1.09,P2.09_batch_022625_7	583	374	2566	0.202970297029703	966	2369	6034	3mon	WT	HPF	open	IN	MGE Gaba	0.0638181528579651	-3.6233249988889
R1.002,R2.081,R3.090,P1.10,P2.01_batch_022625_7	R1.002,R2.081,R3.090,P1.09,P2.09_batch_022625_7	1262	804	7515	0.231695568400771	3190	4530	12808	3mon	WT	HPF	open	EN	L6 IT Glut	1.02946099252815	3.3803325805331
R1.002,R2.082,R3.005,P1.10,P2.01_batch_022625_7	R1.002,R2.082,R3.005,P1.09,P2.09_batch_022625_7	427	305	2715	0.220254957507082	1101	2676	7148	3mon	WT	HPF	open	AS	AS NN	10.0027923545372	-0.99214027193539
R1.002,R2.082,R3.007,P1.10,P2.01_batch_022625_7	R1.002,R2.082,R3.007,P1.09,P2.09_batch_022625_7	324	238	1552	0.257435897435897	724	1645	4734	3mon	WT	HPF	open	OG	OG NN	-4.74842787175065	6.61894713970668
R1.002,R2.082,R3.026,P1.10,P2.01_batch_022625_7	R1.002,R2.082,R3.026,P1.09,P2.09_batch_022625_7	387	305	2504	0.241403026134801	1103	2770	7831	3mon	WT	HPF	open	OPC	OPC NN	8.91123294444198	-7.3208655205106
R1.002,R2.082,R3.074,P1.10,P2.01_batch_022625_7	R1.002,R2.082,R3.074,P1.09,P2.09_batch_022625_7	1072	687	4119	0.229435304579813	1733	3232	8616	3mon	WT	HPF	open	IN	MSN Gaba	-7.39275932698136	3.42154752346523
R1.002,R2.082,R3.096,P1.10,P2.01_batch_022625_7	R1.002,R2.082,R3.096,P1.09,P2.09_batch_022625_7	618	442	3006	0.223062381852552	1233	2071	5484	3mon	WT	HPF	open	IN	MGE Gaba	0.871498860282844	-2.66427458194249
R1.002,R2.083,R3.058,P1.10,P2.01_batch_022625_7	R1.002,R2.083,R3.058,P1.09,P2.09_batch_022625_7	826	520	1616	0.212422360248447	634	1229	3358	3mon	WT	HPF	open	EN	L6 CT Glut	4.41206192584152	2.53711854549892
R1.002,R2.083,R3.075,P1.10,P2.01_batch_022625_7	R1.002,R2.083,R3.075,P1.09,P2.09_batch_022625_7	643	448	2325	0.215918712955123	926	1545	4098	3mon	WT	HPF	open	IN	MSN Gaba	-5.59685755162125	2.9297710570956
R1.002,R2.084,R3.049,P1.10,P2.01_batch_022625_7	R1.002,R2.084,R3.049,P1.09,P2.09_batch_022625_7	593	392	1984	0.221042471042471	807	2233	6110	3mon	WT	HPF	open	IN	MGE Gaba	-0.095053140209967	-2.73318899539463
R1.002,R2.084,R3.057,P1.10,P2.01_batch_022625_7	R1.002,R2.084,R3.057,P1.09,P2.09_batch_022625_7	343	267	3218	0.231721034870641	1366	3017	8048	3mon	WT	HPF	open	OG	OG NN	-6.10129356770402	6.92153321835048
R1.002,R2.085,R3.060,P1.10,P2.01_batch_022625_7	R1.002,R2.085,R3.060,P1.09,P2.09_batch_022625_7	1247	798	11250	0.229176854115729	4729	5051	13674	3mon	WT	HPF	open	EN	L5 PT Glut	3.39704274745101	4.74246131512172
R1.002,R2.086,R3.027,P1.10,P2.01_batch_022625_7	R1.002,R2.086,R3.027,P1.09,P2.09_batch_022625_7	579	435	3808	0.241051200724966	1675	3323	9006	3mon	WT	HPF	open	AS	AS NN	10.7342176398766	-1.2569300916528
R1.002,R2.086,R3.058,P1.10,P2.01_batch_022625_7	R1.002,R2.086,R3.058,P1.09,P2.09_batch_022625_7	1239	761	5454	0.227241847826087	2275	3910	10452	3mon	WT	HPF	open	IN	MSN Gaba	-7.66454410939103	3.24235354992397
R1.002,R2.086,R3.068,P1.10,P2.01_batch_022625_7	R1.002,R2.086,R3.068,P1.09,P2.09_batch_022625_7	1798	1112	14634	0.223270846800259	6008	8164	22136	3mon	WT	HPF	open	IN	MSN Gaba	-7.87590694813615	2.43210684391506
R1.002,R2.086,R3.092,P1.10,P2.01_batch_022625_7	R1.002,R2.086,R3.092,P1.09,P2.09_batch_022625_7	596	407	3039	0.236490412550843	1314	2940	8118	3mon	WT	HPF	open	AS	AS NN	12.0450448951256	-1.3063223746156
R1.002,R2.086,R3.096,P1.10,P2.01_batch_022625_7	R1.002,R2.086,R3.096,P1.09,P2.09_batch_022625_7	343	257	3577	0.21483942414175	1418	2600	6944	3mon	WT	HPF	open	AS	AS NN	9.81388091654891	-1.56107861665242
R1.002,R2.087,R3.018,P1.10,P2.01_batch_022625_7	R1.002,R2.087,R3.018,P1.09,P2.09_batch_022625_7	672	464	3797	0.211976682564918	1487	2094	5572	3mon	WT	HPF	open	IN	MGE Gaba	-0.561219934510046	-2.77943039802067
R1.002,R2.087,R3.069,P1.10,P2.01_batch_022625_7	R1.002,R2.087,R3.069,P1.09,P2.09_batch_022625_7	704	540	7003	0.237521946325558	3040	6541	17806	3mon	WT	HPF	open	MG	MG NN	6.53721570582504	-10.8509687271451
R1.002,R2.088,R3.015,P1.10,P2.01_batch_022625_7	R1.002,R2.088,R3.015,P1.09,P2.09_batch_022625_7	1406	858	4801	0.230565036025787	2029	3093	8518	3mon	WT	HPF	open	EN	L4/5 IT Glut	4.13944863886947	5.50524436565883
R1.002,R2.088,R3.032,P1.10,P2.01_batch_022625_7	R1.002,R2.088,R3.032,P1.09,P2.09_batch_022625_7	857	629	5067	0.22979797979798	2135	4810	12886	3mon	WT	HPF	open	IN	MGE Gaba	1.08582941801662	-3.17107594874852
R1.002,R2.089,R3.025,P1.10,P2.01_batch_022625_7	R1.002,R2.089,R3.025,P1.09,P2.09_batch_022625_7	376	282	1829	0.213114754098361	720	1618	4164	3mon	WT	HPF	open	OG	OG NN	-5.60414886860734	6.98308574291713
R1.002,R2.089,R3.037,P1.10,P2.01_batch_022625_7	R1.002,R2.089,R3.037,P1.09,P2.09_batch_022625_7	1614	980	6144	0.230678116671602	2598	4823	13298	3mon	WT	HPF	open	IN	MSN Gaba	-7.78837681202775	3.21354018780239
R1.002,R2.090,R3.025,P1.10,P2.01_batch_022625_7	R1.002,R2.090,R3.025,P1.09,P2.09_batch_022625_7	464	349	4050	0.251013787510138	1847	3944	10878	3mon	WT	HPF	open	OG	OG NN	-4.41309404759293	7.54784261318691
R1.002,R2.090,R3.035,P1.10,P2.01_batch_022625_7	R1.002,R2.090,R3.035,P1.09,P2.09_batch_022625_7	1220	763	6240	0.243935677296266	2774	4594	12804	3mon	WT	HPF	open	EN	L6 CT Glut	4.64063620181197	2.98042499157436
R1.002,R2.090,R3.037,P1.10,P2.01_batch_022625_7	R1.002,R2.090,R3.037,P1.09,P2.09_batch_022625_7	611	430	4323	0.23630417007359	1868	4121	10660	3mon	WT	HPF	open	OG	OG NN	-3.83514213948136	7.88823854061611
R1.002,R2.091,R3.083,P1.10,P2.01_batch_022625_7	R1.002,R2.091,R3.083,P1.09,P2.09_batch_022625_7	1330	837	6243	0.232853025936599	2662	4747	12452	3mon	WT	HPF	open	EN	L6 CT Glut	4.52202796549911	3.73357736202724
R1.002,R2.092,R3.036,P1.10,P2.01_batch_022625_7	R1.002,R2.092,R3.036,P1.09,P2.09_batch_022625_7	1750	1078	9454	0.235548048048048	4073	7905	21749	3mon	WT	HPF	open	EN	L2/3 IT Glut	3.97741269679183	1.86188351246364
R1.002,R2.092,R3.071,P1.10,P2.01_batch_022625_7	R1.002,R2.092,R3.071,P1.09,P2.09_batch_022625_7	989	695	6141	0.241958041958042	2710	4284	11856	3mon	WT	HPF	open	IN	MSN Gaba	-7.00096846012955	2.82065116497524
R1.002,R2.093,R3.037,P1.10,P2.01_batch_022625_7	R1.002,R2.093,R3.037,P1.09,P2.09_batch_022625_7	562	362	1487	0.232077764277035	632	998	2718	3mon	WT	HPF	open	EN	L6 CT Glut	3.55167793841476	2.16980873676784
R1.002,R2.095,R3.023,P1.10,P2.01_batch_022625_7	R1.002,R2.095,R3.023,P1.09,P2.09_batch_022625_7	580	437	3508	0.236537493709109	1517	2884	8014	3mon	WT	HPF	open	IN	MSN Gaba	-5.55945301442032	2.68548833462246
R1.002,R2.095,R3.042,P1.10,P2.01_batch_022625_7	R1.002,R2.095,R3.042,P1.09,P2.09_batch_022625_7	622	467	4277	0.235024958402662	1839	3375	9316	3mon	WT	HPF	open	EN	L4/5 IT Glut	3.93681096644515	3.85981189342983
R1.002,R2.095,R3.050,P1.10,P2.01_batch_022625_7	R1.002,R2.095,R3.050,P1.09,P2.09_batch_022625_7	393	309	1664	0.232683982683983	709	1223	3292	3mon	WT	HPF	open	EN	L4/5 IT Glut	3.75809859843368	3.28961431118496
R1.002,R2.096,R3.002,P1.10,P2.01_batch_022625_7	R1.002,R2.096,R3.002,P1.09,P2.09_batch_022625_7	832	553	2339	0.212199312714777	917	1488	3904	3mon	WT	HPF	open	EN	L2/3 IT Glut	3.57605671496505	4.21638118359096
R1.002,R2.096,R3.026,P1.10,P2.01_batch_022625_7	R1.002,R2.096,R3.026,P1.09,P2.09_batch_022625_7	798	536	2170	0.242088607594937	958	1598	4142	3mon	WT	HPF	open	IN	MSN Gaba	-6.54716730503922	2.97113548847683
R1.002,R2.096,R3.034,P1.10,P2.01_batch_022625_7	R1.002,R2.096,R3.034,P1.09,P2.09_batch_022625_7	1018	616	2507	0.214849921011058	994	1440	3598	3mon	WT	HPF	open	EN	L4/5 IT Glut	3.82410811991805	4.51119720074184
R1.002,R2.096,R3.046,P1.10,P2.01_batch_022625_7	R1.002,R2.096,R3.046,P1.09,P2.09_batch_022625_7	1411	871	4808	0.238164603058995	2092	3502	9829	3mon	WT	HPF	open	EN	L4/5 IT Glut	4.26959991068954	4.33251678081997
R1.002,R2.096,R3.084,P1.10,P2.01_batch_022625_7	R1.002,R2.096,R3.084,P1.09,P2.09_batch_022625_7	1652	997	3958	0.233212341197822	1690	2977	8154	3mon	WT	HPF	open	IN	MSN Gaba	-7.32849598317032	1.65829788776882
R1.003,R2.001,R3.012,P1.10,P2.01_batch_022625_7	R1.003,R2.001,R3.012,P1.09,P2.09_batch_022625_7	737	503	7671	0.223807181505165	3156	7568	20182	3mon	WT	HPF	open	OG	OG NN	-3.65233183293229	7.6653782043124
R1.003,R2.001,R3.031,P1.10,P2.01_batch_022625_7	R1.003,R2.001,R3.031,P1.09,P2.09_batch_022625_7	1371	840	9050	0.22658175842235	3765	9660	26124	3mon	WT	HPF	open	AS	AS NN	11.2474031409752	0.514096013035847
R1.003,R2.001,R3.058,P1.10,P2.01_batch_022625_7	R1.003,R2.001,R3.058,P1.09,P2.09_batch_022625_7	895	588	5303	0.235254691689008	2282	6581	17748	3mon	WT	HPF	open	OG	OG NN	-4.90953112034684	10.6589351806308
R1.003,R2.003,R3.044,P1.10,P2.01_batch_022625_7	R1.003,R2.003,R3.044,P1.09,P2.09_batch_022625_7	563	399	23703	0.215593276751539	9427	5875	15872	3mon	WT	HPF	open	IN	MGE Gaba	4.2128696403038	-8.91876352694981
R1.003,R2.004,R3.048,P1.10,P2.01_batch_022625_7	R1.003,R2.004,R3.048,P1.09,P2.09_batch_022625_7	1182	660	4515	0.226523887973641	1878	4508	11838	3mon	WT	HPF	open	IN	MGE Gaba	0.175314184142297	-1.77908916142933
R1.003,R2.004,R3.079,P1.10,P2.01_batch_022625_7	R1.003,R2.004,R3.079,P1.09,P2.09_batch_022625_7	687	471	3884	0.226270373921381	1614	4029	10650	3mon	WT	HPF	open	OG	OG NN	-5.94088220982438	8.71283685299404
R1.003,R2.004,R3.080,P1.10,P2.01_batch_022625_7	R1.003,R2.004,R3.080,P1.09,P2.09_batch_022625_7	1218	725	4847	0.212809917355372	1905	4076	10842	3mon	WT	HPF	open	IN	MGE Gaba	0.267230089617914	-2.40568793681614
R1.003,R2.004,R3.085,P1.10,P2.01_batch_022625_7	R1.003,R2.004,R3.085,P1.09,P2.09_batch_022625_7	2998	1620	14272	0.237079067472555	6185	11241	30458	3mon	WT	HPF	open	IN	MSN Gaba	-8.23469734578019	2.31165420147426
R1.003,R2.005,R3.051,P1.10,P2.01_batch_022625_7	R1.003,R2.005,R3.051,P1.09,P2.09_batch_022625_7	2598	1470	10043	0.22487859544266	4150	6601	17786	3mon	WT	HPF	open	IN	MGE Gaba	-1.32024526982194	-0.419858434472011
R1.003,R2.005,R3.074,P1.10,P2.01_batch_022625_7	R1.003,R2.005,R3.074,P1.09,P2.09_batch_022625_7	972	704	6173	0.244009914624071	2745	6095	16567	3mon	WT	HPF	open	Vas	ABC NN	13.9935674628746	-4.63913191226475
R1.003,R2.005,R3.082,P1.10,P2.01_batch_022625_7	R1.003,R2.005,R3.082,P1.09,P2.09_batch_022625_7	2913	1463	8523	0.243086172344689	3777	7018	20106	3mon	WT	HPF	open	EN	DG Glut	4.37458514781112	-1.16200044122689
R1.003,R2.006,R3.069,P1.10,P2.01_batch_022625_7	R1.003,R2.006,R3.069,P1.09,P2.09_batch_022625_7	2644	1427	12900	0.238912925905895	5629	9390	25586	3mon	WT	HPF	open	EN	L4/5 IT Glut	3.70002460093612	6.00037824245937
R1.003,R2.006,R3.074,P1.10,P2.01_batch_022625_7	R1.003,R2.006,R3.074,P1.09,P2.09_batch_022625_7	2063	1118	9545	0.236046727239014	4120	6981	18802	3mon	WT	HPF	open	IN	MGE Gaba	-1.31063151745682	-1.16662622359745
R1.003,R2.006,R3.077,P1.10,P2.01_batch_022625_7	R1.003,R2.006,R3.077,P1.09,P2.09_batch_022625_7	3020	1551	13724	0.236316806181584	5930	8358	22768	3mon	WT	HPF	open	IN	MGE Gaba	2.15389918894882	0.707285514798237
R1.003,R2.007,R3.053,P1.10,P2.01_batch_022625_7	R1.003,R2.007,R3.053,P1.09,P2.09_batch_022625_7	3695	1948	14378	0.235395825614425	6191	11375	31176	3mon	WT	HPF	open	EN	L2/3 IT Glut	2.77720081420059	6.88198625179775
R1.003,R2.008,R3.044,P1.10,P2.01_batch_022625_7	R1.003,R2.008,R3.044,P1.09,P2.09_batch_022625_7	2060	1157	6861	0.240544629349471	3012	6235	17090	3mon	WT	HPF	open	IN	MGE Gaba	1.32631027312393	-0.695067354712413
R1.003,R2.009,R3.031,P1.10,P2.01_batch_022625_7	R1.003,R2.009,R3.031,P1.09,P2.09_batch_022625_7	314	242	2768	0.222755311857437	1134	1468	3900	3mon	WT	HPF	open	IN	MGE Gaba	-0.393718842552954	-3.51406658557408
R1.003,R2.010,R3.026,P1.10,P2.01_batch_022625_7	R1.003,R2.010,R3.026,P1.09,P2.09_batch_022625_7	2238	1270	8876	0.236149860502192	3833	7113	19216	3mon	WT	HPF	open	IN	MSN Gaba	-7.67937279133683	2.22684609028347
R1.003,R2.010,R3.035,P1.10,P2.01_batch_022625_7	R1.003,R2.010,R3.035,P1.09,P2.09_batch_022625_7	576	391	1940	0.214139344262295	767	2493	6788	3mon	WT	HPF	open	OG	OG NN	-5.44650364308243	6.61323272320278
R1.003,R2.010,R3.064,P1.10,P2.01_batch_022625_7	R1.003,R2.010,R3.064,P1.09,P2.09_batch_022625_7	803	529	6077	0.231022115959354	2573	5283	14004	3mon	WT	HPF	open	OG	OG NN	-3.73645544438248	7.34156381222255
R1.003,R2.010,R3.068,P1.10,P2.01_batch_022625_7	R1.003,R2.010,R3.068,P1.09,P2.09_batch_022625_7	779	589	5798	0.219633943427621	2345	6000	15774	3mon	WT	HPF	open	MG	MG NN	3.94685935587997	-11.0927985992765
R1.003,R2.011,R3.008,P1.10,P2.01_batch_022625_7	R1.003,R2.011,R3.008,P1.09,P2.09_batch_022625_7	702	459	6747	0.24453380246293	3006	3825	10536	3mon	WT	HPF	open	EN	L4/5 IT Glut	3.68760823817367	3.34063541027553
R1.003,R2.011,R3.025,P1.10,P2.01_batch_022625_7	R1.003,R2.011,R3.025,P1.09,P2.09_batch_022625_7	2613	1397	16881	0.240761592793531	7417	12234	34112	3mon	WT	HPF	open	EN	L6 CT Glut	5.32662582011337	4.07501088711269
R1.003,R2.011,R3.093,P1.10,P2.01_batch_022625_7	R1.003,R2.011,R3.093,P1.09,P2.09_batch_022625_7	1073	663	7001	0.204204204204204	2650	3338	8662	3mon	WT	HPF	open	Vas	VLMC NN	13.9507589301598	-7.32440079120152
R1.003,R2.012,R3.057,P1.10,P2.01_batch_022625_7	R1.003,R2.012,R3.057,P1.09,P2.09_batch_022625_7	3108	1572	13861	0.245526475958612	6198	11596	32792	3mon	WT	HPF	open	IN	MSN Gaba	-7.43937111287003	1.54955207439907
R1.003,R2.012,R3.094,P1.10,P2.01_batch_022625_7	R1.003,R2.012,R3.094,P1.09,P2.09_batch_022625_7	6090	2698	30408	0.237368481905423	13192	22902	62904	3mon	WT	HPF	open	IN	MSN Gaba	-4.2252087631691	2.1522675666476
R1.003,R2.013,R3.001,P1.10,P2.01_batch_022625_7	R1.003,R2.013,R3.001,P1.09,P2.09_batch_022625_7	1433	849	3954	0.233318202451203	1689	3195	8772	3mon	WT	HPF	open	EN	L4/5 IT Glut	4.50692152590865	5.77322637173183
R1.003,R2.013,R3.019,P1.10,P2.01_batch_022625_7	R1.003,R2.013,R3.019,P1.09,P2.09_batch_022625_7	578	406	5177	0.225433526011561	2144	4495	11970	3mon	WT	HPF	open	OG	OG NN	-5.43103266148453	9.09731351467617
R1.003,R2.013,R3.024,P1.10,P2.01_batch_022625_7	R1.003,R2.013,R3.024,P1.09,P2.09_batch_022625_7	1296	839	8897	0.223566878980892	3657	4846	13010	3mon	WT	HPF	open	IN	MSN Gaba	-6.83153057484513	2.7388588103915
R1.003,R2.013,R3.031,P1.10,P2.01_batch_022625_7	R1.003,R2.013,R3.031,P1.09,P2.09_batch_022625_7	628	468	4716	0.236220472440945	2037	5270	14912	3mon	WT	HPF	open	MG	MG NN	4.73798918337936	-11.5642646637296
R1.003,R2.014,R3.077,P1.10,P2.01_batch_022625_7	R1.003,R2.014,R3.077,P1.09,P2.09_batch_022625_7	2335	1296	10869	0.236517218973359	4700	8826	23768	3mon	WT	HPF	open	IN	MSN Gaba	-8.58824921040421	2.3233269366885
R1.003,R2.014,R3.086,P1.10,P2.01_batch_022625_7	R1.003,R2.014,R3.086,P1.09,P2.09_batch_022625_7	1944	1112	7415	0.228535980148883	3109	6237	16842	3mon	WT	HPF	open	EN	L5 PT Glut	3.03934120745773	4.6357847366
R1.003,R2.015,R3.014,P1.10,P2.01_batch_022625_7	R1.003,R2.015,R3.014,P1.09,P2.09_batch_022625_7	2264	1203	11073	0.238643533123028	4827	9237	24932	3mon	WT	HPF	open	IN	MGE Gaba	1.35858654589767	-0.53734997776501
R1.003,R2.015,R3.054,P1.10,P2.01_batch_022625_7	R1.003,R2.015,R3.054,P1.09,P2.09_batch_022625_7	1454	861	8545	0.228700516351119	3585	7176	19548	3mon	WT	HPF	open	EN	L4/5 IT Glut	4.22706698985214	5.6655059966708
R1.003,R2.017,R3.025,P1.10,P2.01_batch_022625_7	R1.003,R2.017,R3.025,P1.09,P2.09_batch_022625_7	1720	1058	10922	0.232508250825083	4651	9214	25369	3mon	WT	HPF	open	IN	MGE Gaba	-0.0175421276557983	-0.308481701884197
R1.003,R2.018,R3.062,P1.10,P2.01_batch_022625_7	R1.003,R2.018,R3.062,P1.09,P2.09_batch_022625_7	3796	1845	13506	0.23321366839516	5767	8561	23264	3mon	WT	HPF	open	IN	MSN Gaba	-6.60930729298478	1.98959743114956
R1.003,R2.018,R3.074,P1.10,P2.01_batch_022625_7	R1.003,R2.018,R3.074,P1.09,P2.09_batch_022625_7	693	515	5681	0.23410950283197	2434	6054	16576	3mon	WT	HPF	open	IN	Vip Gaba	9.56966781230087	7.58936845394619
R1.003,R2.019,R3.087,P1.10,P2.01_batch_022625_7	R1.003,R2.019,R3.087,P1.09,P2.09_batch_022625_7	2464	1336	15695	0.215095766129032	6229	11109	29684	3mon	WT	HPF	open	IN	MGE Gaba	-0.312234286354834	-0.756809571061061
R1.003,R2.019,R3.094,P1.10,P2.01_batch_022625_7	R1.003,R2.019,R3.094,P1.09,P2.09_batch_022625_7	916	655	6331	0.206489675516224	2421	5393	13860	3mon	WT	HPF	open	IN	Lamp5 Gaba	-0.30600977330094	-5.4670475807523
R1.003,R2.020,R3.020,P1.10,P2.01_batch_022625_7	R1.003,R2.020,R3.020,P1.09,P2.09_batch_022625_7	2232	1196	8157	0.234767416466477	3504	6522	17570	3mon	WT	HPF	open	IN	MSN Gaba	-7.88700580983048	3.0741437587405
R1.003,R2.020,R3.027,P1.10,P2.01_batch_022625_7	R1.003,R2.020,R3.027,P1.09,P2.09_batch_022625_7	608	438	5539	0.226402418542156	2303	5656	15420	3mon	WT	HPF	open	MG	MG NN	4.38066958994979	-11.1087917175626
R1.003,R2.020,R3.091,P1.10,P2.01_batch_022625_7	R1.003,R2.020,R3.091,P1.09,P2.09_batch_022625_7	1902	1093	14552	0.224787206603044	6011	10542	28322	3mon	WT	HPF	open	EN	L5/6 NP Glut	-9.70131206898575	7.25748693081386
R1.003,R2.021,R3.014,P1.10,P2.01_batch_022625_7	R1.003,R2.021,R3.014,P1.09,P2.09_batch_022625_7	2527	1346	11565	0.235040762959545	4973	8212	22584	3mon	WT	HPF	open	EN	L4/5 IT Glut	3.01489853472823	6.88226186367519
R1.003,R2.021,R3.023,P1.10,P2.01_batch_022625_7	R1.003,R2.021,R3.023,P1.09,P2.09_batch_022625_7	1183	741	9237	0.221947194719472	3772	9207	24066	3mon	WT	HPF	open	AS	AS NN	9.84364604563827	0.885388961758687
R1.003,R2.021,R3.026,P1.10,P2.01_batch_022625_7	R1.003,R2.021,R3.026,P1.09,P2.09_batch_022625_7	1474	845	3870	0.238482384823848	1686	4053	11376	3mon	WT	HPF	open	IN	MGE Gaba	-0.340017441796118	-1.01580752548926
R1.003,R2.021,R3.090,P1.10,P2.01_batch_022625_7	R1.003,R2.021,R3.090,P1.09,P2.09_batch_022625_7	778	508	6874	0.235126745990688	2957	7307	19630	3mon	WT	HPF	open	OG	OG NN	-5.88520622639542	7.44464360805996
R1.003,R2.023,R3.063,P1.10,P2.01_batch_022625_7	R1.003,R2.023,R3.063,P1.09,P2.09_batch_022625_7	615	485	7471	0.24171270718232	3294	8289	23070	3mon	WT	HPF	open	MG	MG NN	4.50588106722946	-11.6342109527921
R1.003,R2.024,R3.084,P1.10,P2.01_batch_022625_7	R1.003,R2.024,R3.084,P1.09,P2.09_batch_022625_7	709	468	3165	0.221484610742305	1290	3274	8806	3mon	WT	HPF	open	OG	OG NN	-5.38901329426652	9.03047620388515
R1.003,R2.025,R3.015,P1.10,P2.01_batch_022625_7	R1.003,R2.025,R3.015,P1.09,P2.09_batch_022625_7	838	550	7815	0.247053781872723	3514	7274	19763	3mon	WT	HPF	open	OG	OG NN	-5.45221901326066	8.89323388668544
R1.003,R2.026,R3.037,P1.10,P2.01_batch_022625_7	R1.003,R2.026,R3.037,P1.09,P2.09_batch_022625_7	1135	747	8991	0.232786228983187	3833	9399	25470	3mon	WT	HPF	open	AS	AS NN	12.0425395926964	-0.684769653949665
R1.003,R2.027,R3.023,P1.10,P2.01_batch_022625_7	R1.003,R2.027,R3.023,P1.09,P2.09_batch_022625_7	846	608	7825	0.238732708612227	3412	7138	19266	3mon	WT	HPF	open	OG	OG NN	-2.68082356839066	8.73233472439296
R1.003,R2.027,R3.066,P1.10,P2.01_batch_022625_7	R1.003,R2.027,R3.066,P1.09,P2.09_batch_022625_7	1580	927	6940	0.22709056906225	2893	7319	20072	3mon	WT	HPF	open	AS	AS NN	12.5966367682945	0.687319031682087
R1.003,R2.027,R3.094,P1.10,P2.01_batch_022625_7	R1.003,R2.027,R3.094,P1.09,P2.09_batch_022625_7	865	595	6573	0.232519879352893	2799	6416	16936	3mon	WT	HPF	open	OG	OG NN	-4.35355806736832	7.15279065701015
R1.003,R2.028,R3.040,P1.10,P2.01_batch_022625_7	R1.003,R2.028,R3.040,P1.09,P2.09_batch_022625_7	1608	980	7170	0.226007802340702	2976	5931	16114	3mon	WT	HPF	open	IN	MGE Gaba	2.29291128726119	-0.561962970766948
R1.003,R2.028,R3.056,P1.10,P2.01_batch_022625_7	R1.003,R2.028,R3.056,P1.09,P2.09_batch_022625_7	1574	923	5476	0.225111187136504	2265	4956	13852	3mon	WT	HPF	open	IN	MGE Gaba	0.43765991540069	-1.11455003288739
R1.003,R2.029,R3.086,P1.10,P2.01_batch_022625_7	R1.003,R2.029,R3.086,P1.09,P2.09_batch_022625_7	2308	1328	9046	0.234307145677063	3879	7375	20274	3mon	WT	HPF	open	IN	MSN Gaba	-8.01415253071671	1.87175809475429
R1.003,R2.030,R3.087,P1.10,P2.01_batch_022625_7	R1.003,R2.030,R3.087,P1.09,P2.09_batch_022625_7	1322	846	7949	0.242958503547624	3521	7327	19864	3mon	WT	HPF	open	OG	OG NN	-6.11293316273575	11.7560974273349
R1.003,R2.031,R3.009,P1.10,P2.01_batch_022625_7	R1.003,R2.031,R3.009,P1.09,P2.09_batch_022625_7	1388	803	2100	0.206521739130435	803	2422	6182	3mon	WT	HPF	open	IN	Lamp5 Gaba	-2.64012718586808	-0.391691395316051
R1.003,R2.031,R3.011,P1.10,P2.01_batch_022625_7	R1.003,R2.031,R3.011,P1.09,P2.09_batch_022625_7	2438	1302	4536	0.228837586067234	1904	3608	9466	3mon	WT	HPF	open	IN	MSN Gaba	-8.08341598896866	1.60260044666774
R1.003,R2.033,R3.087,P1.10,P2.01_batch_022625_7	R1.003,R2.033,R3.087,P1.09,P2.09_batch_022625_7	935	641	7984	0.229410415232852	3359	8542	22558	3mon	WT	HPF	open	OG	OG NN	-3.38616180806046	9.40867578121669
R1.003,R2.033,R3.094,P1.10,P2.01_batch_022625_7	R1.003,R2.033,R3.094,P1.09,P2.09_batch_022625_7	787	578	9058	0.244764397905759	4039	9310	25774	3mon	WT	HPF	open	MG	MG NN	4.29562687487716	-12.2587388840055
R1.003,R2.034,R3.050,P1.10,P2.01_batch_022625_7	R1.003,R2.034,R3.050,P1.09,P2.09_batch_022625_7	1168	756	6962	0.227851458885942	2911	6881	18608	3mon	WT	HPF	open	AS	AS NN	12.8944215735924	-1.02747508254998
R1.003,R2.034,R3.054,P1.10,P2.01_batch_022625_7	R1.003,R2.034,R3.054,P1.09,P2.09_batch_022625_7	1567	959	12398	0.221863468634686	5061	6619	17429	3mon	WT	HPF	open	IN	MSN Gaba	-6.52295637516862	1.87307035061367
R1.003,R2.034,R3.076,P1.10,P2.01_batch_022625_7	R1.003,R2.034,R3.076,P1.09,P2.09_batch_022625_7	578	421	5957	0.221079691516709	2424	5988	15646	3mon	WT	HPF	open	OG	OG NN	-4.83498907475358	6.30841075512417
R1.003,R2.034,R3.096,P1.10,P2.01_batch_022625_7	R1.003,R2.034,R3.096,P1.09,P2.09_batch_022625_7	2472	1361	15362	0.228259565791052	6434	8959	23992	3mon	WT	HPF	open	IN	MGE Gaba	2.19323622794265	0.250543347325398
R1.003,R2.035,R3.052,P1.10,P2.01_batch_022625_7	R1.003,R2.035,R3.052,P1.09,P2.09_batch_022625_7	2243	1340	10348	0.223842508202698	4258	7131	18658	3mon	WT	HPF	open	IN	MGE Gaba	0.967606928063577	-0.0731623854970203
R1.003,R2.036,R3.026,P1.10,P2.01_batch_022625_7	R1.003,R2.036,R3.026,P1.09,P2.09_batch_022625_7	2373	1443	9311	0.234324065196548	3993	7669	21106	3mon	WT	HPF	open	IN	MGE Gaba	1.74158089966888	0.254162064519001
R1.003,R2.037,R3.027,P1.10,P2.01_batch_022625_7	R1.003,R2.037,R3.027,P1.09,P2.09_batch_022625_7	889	609	7820	0.241006400353123	3439	8803	24189	3mon	WT	HPF	open	OG	OG NN	-5.40193510441666	9.38114511105068
R1.003,R2.038,R3.050,P1.10,P2.01_batch_022625_7	R1.003,R2.038,R3.050,P1.09,P2.09_batch_022625_7	3801	1994	21244	0.243501283697047	9429	16112	44718	3mon	WT	HPF	open	EN	DG Glut	4.20487093539352	-0.933305523592757
R1.003,R2.038,R3.071,P1.10,P2.01_batch_022625_7	R1.003,R2.038,R3.071,P1.09,P2.09_batch_022625_7	874	555	4512	0.233399602385686	1928	3146	8516	3mon	WT	HPF	open	EN	L2/3 IT PIR-ENTl Glut	1.47104668231124	2.67633616062648
R1.003,R2.039,R3.030,P1.10,P2.01_batch_022625_7	R1.003,R2.039,R3.030,P1.09,P2.09_batch_022625_7	1960	1093	13653	0.222685571309425	5592	5841	15066	3mon	WT	HPF	open	IN	MGE Gaba	2.14143049330825	0.0398935589457288
R1.003,R2.040,R3.015,P1.10,P2.01_batch_022625_7	R1.003,R2.040,R3.015,P1.09,P2.09_batch_022625_7	759	521	2352	0.229571984435798	990	2876	7956	3mon	WT	HPF	open	OG	OG NN	-5.51266432194596	8.33487950893886
R1.003,R2.040,R3.019,P1.10,P2.01_batch_022625_7	R1.003,R2.040,R3.019,P1.09,P2.09_batch_022625_7	744	506	2523	0.233664772727273	1079	3063	8194	3mon	WT	HPF	open	OPC	OPC NN	9.5937757453453	-6.76885498431675
R1.003,R2.040,R3.042,P1.10,P2.01_batch_022625_7	R1.003,R2.040,R3.042,P1.09,P2.09_batch_022625_7	984	646	8495	0.243892671205447	3776	7642	20738	3mon	WT	HPF	open	AS	AS NN	11.9969901999962	-0.674847641262935
R1.003,R2.041,R3.030,P1.10,P2.01_batch_022625_7	R1.003,R2.041,R3.030,P1.09,P2.09_batch_022625_7	3417	1793	18204	0.230546109221844	7693	11399	30702	3mon	WT	HPF	open	EN	L4/5 IT Glut	3.63587593646163	7.09178887936123
R1.003,R2.041,R3.042,P1.10,P2.01_batch_022625_7	R1.003,R2.041,R3.042,P1.09,P2.09_batch_022625_7	2085	1202	8476	0.243775100401606	3766	7510	20758	3mon	WT	HPF	open	IN	MSN Gaba	-7.41726589589005	1.52667414280422
R1.003,R2.041,R3.085,P1.10,P2.01_batch_022625_7	R1.003,R2.041,R3.085,P1.09,P2.09_batch_022625_7	1901	1062	10109	0.222075720474666	4130	7627	20456	3mon	WT	HPF	open	EN	L4/5 IT Glut	4.49661898226852	5.86079799267299
R1.003,R2.042,R3.001,P1.10,P2.01_batch_022625_7	R1.003,R2.042,R3.001,P1.09,P2.09_batch_022625_7	1719	1016	9179	0.237767584097859	3988	6990	18578	3mon	WT	HPF	open	IN	MGE Gaba	-0.993497017906958	-0.765334555182384
R1.003,R2.042,R3.039,P1.10,P2.01_batch_022625_7	R1.003,R2.042,R3.039,P1.09,P2.09_batch_022625_7	2982	1664	13502	0.230322667746726	5701	10734	29159	3mon	WT	HPF	open	IN	MGE Gaba	2.25799095244521	0.0696747812891736
R1.003,R2.042,R3.058,P1.10,P2.01_batch_022625_7	R1.003,R2.042,R3.058,P1.09,P2.09_batch_022625_7	2345	1360	13356	0.229046441330036	5611	10358	28550	3mon	WT	HPF	open	IN	MSN Gaba	-5.97517633824235	0.16548620792873
R1.003,R2.042,R3.075,P1.10,P2.01_batch_022625_7	R1.003,R2.042,R3.075,P1.09,P2.09_batch_022625_7	3160	1665	12157	0.239484978540773	5316	8329	23108	3mon	WT	HPF	open	IN	MGE Gaba	1.17483627410049	-0.0164315190648303
R1.003,R2.042,R3.089,P1.10,P2.01_batch_022625_7	R1.003,R2.042,R3.089,P1.09,P2.09_batch_022625_7	3194	1658	16597	0.233437803955474	7093	13059	34700	3mon	WT	HPF	open	EN	L6 CT Glut	4.1026115378868	3.29141246410854
R1.003,R2.043,R3.013,P1.10,P2.01_batch_022625_7	R1.003,R2.043,R3.013,P1.09,P2.09_batch_022625_7	684	492	3163	0.216501240694789	1263	3049	7860	3mon	WT	HPF	open	MG	MG NN	3.6104948482048	-12.8398450699186
R1.003,R2.043,R3.048,P1.10,P2.01_batch_022625_7	R1.003,R2.043,R3.048,P1.09,P2.09_batch_022625_7	565	376	3032	0.221311475409836	1235	2767	7128	3mon	WT	HPF	open	OG	OG NN	-5.33352804570084	7.81609784695156
R1.003,R2.043,R3.051,P1.10,P2.01_batch_022625_7	R1.003,R2.043,R3.051,P1.09,P2.09_batch_022625_7	1185	711	3197	0.221824686940966	1305	2038	5374	3mon	WT	HPF	open	EN	L6 CT Glut	4.60972141833419	3.44165908428676
R1.003,R2.043,R3.053,P1.10,P2.01_batch_022625_7	R1.003,R2.043,R3.053,P1.09,P2.09_batch_022625_7	1001	653	5717	0.208333333333333	2204	3960	10486	3mon	WT	HPF	open	OG	OG NN	-5.08175945668107	8.58578645321376
R1.003,R2.044,R3.024,P1.10,P2.01_batch_022625_7	R1.003,R2.044,R3.024,P1.09,P2.09_batch_022625_7	712	476	3927	0.249473240623683	1781	5315	14870	3mon	WT	HPF	open	AS	AS NN	10.2632131537926	-0.858720627847837
R1.003,R2.044,R3.069,P1.10,P2.01_batch_022625_7	R1.003,R2.044,R3.069,P1.09,P2.09_batch_022625_7	1333	853	13668	0.232312565997888	5816	10712	29194	3mon	WT	HPF	open	AS	AS NN	12.8670930823814	-0.147255846533702
R1.003,R2.045,R3.026,P1.10,P2.01_batch_022625_7	R1.003,R2.045,R3.026,P1.09,P2.09_batch_022625_7	697	474	4663	0.23046875	1970	4655	12534	3mon	WT	HPF	open	AS	AS NN	10.0625095328819	-1.22577066091053
R1.003,R2.045,R3.057,P1.10,P2.01_batch_022625_7	R1.003,R2.045,R3.057,P1.09,P2.09_batch_022625_7	708	484	7374	0.232592230637674	3141	6529	17978	3mon	WT	HPF	open	OG	OG NN	-4.23411178974991	7.75730477901943
R1.003,R2.046,R3.015,P1.10,P2.01_batch_022625_7	R1.003,R2.046,R3.015,P1.09,P2.09_batch_022625_7	968	644	7788	0.233164206642066	3325	5964	16694	3mon	WT	HPF	open	OPC	OPC NN	9.80198764414901	-6.73936975863926
R1.003,R2.046,R3.045,P1.10,P2.01_batch_022625_7	R1.003,R2.046,R3.045,P1.09,P2.09_batch_022625_7	905	603	9097	0.237598919127582	3950	7901	21700	3mon	WT	HPF	open	OG	OG NN	-4.48268509297257	8.3135133895541
R1.003,R2.046,R3.088,P1.10,P2.01_batch_022625_7	R1.003,R2.046,R3.088,P1.09,P2.09_batch_022625_7	7631	3265	57012	0.230328995747674	24073	35277	96723	3mon	WT	HPF	open	EN	L6 IT Glut	1.01212903471107	3.88606368633754
R1.003,R2.047,R3.033,P1.10,P2.01_batch_022625_7	R1.003,R2.047,R3.033,P1.09,P2.09_batch_022625_7	2879	1585	16449	0.231556925787271	6979	10468	29619	3mon	WT	HPF	open	EN	DG Glut	4.28429364771957	-1.1942395952081
R1.003,R2.047,R3.034,P1.10,P2.01_batch_022625_7	R1.003,R2.047,R3.034,P1.09,P2.09_batch_022625_7	564	338	1134	0.142458100558659	307	386	882	3mon	WT	HPF	open	IN	MGE Gaba	-1.16194570450669	-4.30973518756382
R1.003,R2.049,R3.017,P1.10,P2.01_batch_022625_7	R1.003,R2.049,R3.017,P1.09,P2.09_batch_022625_7	1391	863	7375	0.232125367286974	3136	6002	16234	3mon	WT	HPF	open	OG	OG NN	-5.66679811863785	11.6833597335482
R1.003,R2.050,R3.044,P1.10,P2.01_batch_022625_7	R1.003,R2.050,R3.044,P1.09,P2.09_batch_022625_7	668	446	4254	0.225494505494505	1762	4679	12158	3mon	WT	HPF	open	OG	OG NN	-5.59455681233292	8.62248097988613
R1.003,R2.050,R3.081,P1.10,P2.01_batch_022625_7	R1.003,R2.050,R3.081,P1.09,P2.09_batch_022625_7	1512	931	10097	0.23001808318264	4258	8505	23055	3mon	WT	HPF	open	AS	AS NN	9.75378799052352	0.920614233937336
R1.003,R2.051,R3.025,P1.10,P2.01_batch_022625_7	R1.003,R2.051,R3.025,P1.09,P2.09_batch_022625_7	1944	1118	8926	0.238858483189992	3894	6916	18750	3mon	WT	HPF	open	IN	MSN Gaba	-8.01830387501603	2.85937248798855
R1.003,R2.051,R3.090,P1.10,P2.01_batch_022625_7	R1.003,R2.051,R3.090,P1.09,P2.09_batch_022625_7	735	463	5464	0.220267417311752	2216	4626	12192	3mon	WT	HPF	open	AS	AS NN	10.0270452460777	-0.533899226460384
R1.003,R2.053,R3.074,P1.10,P2.01_batch_022625_7	R1.003,R2.053,R3.074,P1.09,P2.09_batch_022625_7	2333	1341	14266	0.231735159817352	6057	8959	24242	3mon	WT	HPF	open	EN	L5 PT Glut	3.2221503219139	4.02829133602626
R1.003,R2.053,R3.075,P1.10,P2.01_batch_022625_7	R1.003,R2.053,R3.075,P1.09,P2.09_batch_022625_7	1766	1103	9633	0.231001320007543	4078	6509	17726	3mon	WT	HPF	open	IN	MGE Gaba	1.32291453690643	0.955863347973896
R1.003,R2.053,R3.085,P1.10,P2.01_batch_022625_7	R1.003,R2.053,R3.085,P1.09,P2.09_batch_022625_7	2129	1250	12787	0.234250593658332	5482	9890	26662	3mon	WT	HPF	open	IN	MSN Gaba	-7.26744461445695	1.85035740467556
R1.003,R2.054,R3.014,P1.10,P2.01_batch_022625_7	R1.003,R2.054,R3.014,P1.09,P2.09_batch_022625_7	1607	946	7303	0.224	3007	5546	14942	3mon	WT	HPF	open	IN	MGE Gaba	-0.807397369431311	-1.2367171433305
R1.003,R2.054,R3.033,P1.10,P2.01_batch_022625_7	R1.003,R2.054,R3.033,P1.09,P2.09_batch_022625_7	776	557	8049	0.221669037458511	3283	6165	16612	3mon	WT	HPF	open	OG	OG NN	-6.84574795155411	9.17013131710537
R1.003,R2.054,R3.035,P1.10,P2.01_batch_022625_7	R1.003,R2.054,R3.035,P1.09,P2.09_batch_022625_7	2124	1277	8906	0.2348	3826	7233	19854	3mon	WT	HPF	open	IN	MGE Gaba	3.12071919055099	-0.281439909014629
R1.003,R2.055,R3.016,P1.10,P2.01_batch_022625_7	R1.003,R2.055,R3.016,P1.09,P2.09_batch_022625_7	725	515	4817	0.233630952380952	2060	4961	13546	3mon	WT	HPF	open	AS	AS NN	10.0107793769371	-0.304692276987957
R1.003,R2.055,R3.038,P1.10,P2.01_batch_022625_7	R1.003,R2.055,R3.038,P1.09,P2.09_batch_022625_7	2613	1433	13094	0.227098966444854	5459	8027	21926	3mon	WT	HPF	open	EN	L6 IT Glut	1.30237733931655	2.54636036488063
R1.003,R2.055,R3.042,P1.10,P2.01_batch_022625_7	R1.003,R2.055,R3.042,P1.09,P2.09_batch_022625_7	1502	938	18005	0.228941464409545	7561	10000	27257	3mon	WT	HPF	open	IN	Lamp5 Gaba	-2.96154570965653	0.0692094478274121
R1.003,R2.056,R3.032,P1.10,P2.01_batch_022625_7	R1.003,R2.056,R3.032,P1.09,P2.09_batch_022625_7	4081	1921	22450	0.236680810938237	9714	12805	35324	3mon	WT	HPF	open	EN	L6 IT Glut	0.226027723265833	4.5321355971957
R1.003,R2.056,R3.048,P1.10,P2.01_batch_022625_7	R1.003,R2.056,R3.048,P1.09,P2.09_batch_022625_7	2354	1316	18781	0.226394530862974	7808	12995	35144	3mon	WT	HPF	open	IN	MGE Gaba	-0.950992349671179	-0.698508047733234
R1.003,R2.057,R3.030,P1.10,P2.01_batch_022625_7	R1.003,R2.057,R3.030,P1.09,P2.09_batch_022625_7	1699	1048	10109	0.224800445516985	4176	8076	22166	3mon	WT	HPF	open	OG	OG NN	-5.75612402348405	12.3251577529574
R1.003,R2.058,R3.004,P1.10,P2.01_batch_022625_7	R1.003,R2.058,R3.004,P1.09,P2.09_batch_022625_7	2737	1606	13625	0.235860096216357	5877	9861	27264	3mon	WT	HPF	open	EN	DG Glut	4.85633658976669	-1.62760342029087
R1.003,R2.058,R3.038,P1.10,P2.01_batch_022625_7	R1.003,R2.058,R3.038,P1.09,P2.09_batch_022625_7	2589	1455	13586	0.247758260655939	6124	9399	25622	3mon	WT	HPF	open	EN	L2/3 IT Glut	2.81894731135482	6.82659112545498
R1.003,R2.059,R3.020,P1.10,P2.01_batch_022625_7	R1.003,R2.059,R3.020,P1.09,P2.09_batch_022625_7	2783	1532	15066	0.234100616990982	6455	11163	30548	3mon	WT	HPF	open	IN	MSN Gaba	-8.02965832142716	2.85169087978847
R1.003,R2.061,R3.003,P1.10,P2.01_batch_022625_7	R1.003,R2.061,R3.003,P1.09,P2.09_batch_022625_7	3094	1675	19518	0.227621483375959	8154	15502	43238	3mon	WT	HPF	open	MG	MG NN	-6.92209101109391	-11.9169153061246
R1.003,R2.061,R3.034,P1.10,P2.01_batch_022625_7	R1.003,R2.061,R3.034,P1.09,P2.09_batch_022625_7	3510	1747	12914	0.23762914627515	5608	9155	24960	3mon	WT	HPF	open	IN	MGE Gaba	-1.53331923870927	-0.202627548251079
R1.003,R2.062,R3.021,P1.10,P2.01_batch_022625_7	R1.003,R2.062,R3.021,P1.09,P2.09_batch_022625_7	1643	955	8441	0.24702380952381	3795	5301	14450	3mon	WT	HPF	open	IN	MSN Gaba	-6.76963472752457	2.72526823612697
R1.003,R2.062,R3.028,P1.10,P2.01_batch_022625_7	R1.003,R2.062,R3.028,P1.09,P2.09_batch_022625_7	1386	887	10035	0.235450203431806	4322	11120	30230	3mon	WT	HPF	open	AS	AS NN	12.9499473533165	0.141863933529927
R1.003,R2.062,R3.049,P1.10,P2.01_batch_022625_7	R1.003,R2.062,R3.049,P1.09,P2.09_batch_022625_7	1731	1050	6667	0.236988110964333	2888	5876	16032	3mon	WT	HPF	open	IN	MGE Gaba	0.245426293326563	-0.406660088572429
R1.003,R2.062,R3.076,P1.10,P2.01_batch_022625_7	R1.003,R2.062,R3.076,P1.09,P2.09_batch_022625_7	698	495	6694	0.228485015122354	2806	6603	17554	3mon	WT	HPF	open	OG	OG NN	-4.39235830693131	7.57509671780117
R1.003,R2.063,R3.008,P1.10,P2.01_batch_022625_7	R1.003,R2.063,R3.008,P1.09,P2.09_batch_022625_7	3007	1558	13091	0.235676554246241	5643	8283	22838	3mon	WT	HPF	open	EN	L2/3 IT Glut	2.22411644072646	6.75342570873745
R1.003,R2.064,R3.067,P1.10,P2.01_batch_022625_7	R1.003,R2.064,R3.067,P1.09,P2.09_batch_022625_7	894	635	8333	0.238683989941324	3633	8276	22278	3mon	WT	HPF	open	MG	MG NN	5.09746217341537	-12.0708268967008
R1.003,R2.066,R3.035,P1.10,P2.01_batch_022625_7	R1.003,R2.066,R3.035,P1.09,P2.09_batch_022625_7	3437	1729	10453	0.240957886044591	4596	8777	24252	3mon	WT	HPF	open	IN	MSN Gaba	-8.84703731922989	2.90625702473171
R1.003,R2.066,R3.046,P1.10,P2.01_batch_022625_7	R1.003,R2.066,R3.046,P1.09,P2.09_batch_022625_7	1921	1132	6014	0.212040133779264	2356	4642	12504	3mon	WT	HPF	open	IN	MGE Gaba	1.94020628543014	-0.0905290332173572
R1.003,R2.067,R3.043,P1.10,P2.01_batch_022625_7	R1.003,R2.067,R3.043,P1.09,P2.09_batch_022625_7	1222	769	8345	0.238534031413613	3636	8499	23865	3mon	WT	HPF	open	AS	AS NN	12.5847673377525	0.17792426678188
R1.003,R2.068,R3.012,P1.10,P2.01_batch_022625_7	R1.003,R2.068,R3.012,P1.09,P2.09_batch_022625_7	2337	1386	11336	0.237319683573755	4917	9063	24356	3mon	WT	HPF	open	IN	MGE Gaba	2.74538969607467	-0.185750910315441
R1.003,R2.068,R3.040,P1.10,P2.01_batch_022625_7	R1.003,R2.068,R3.040,P1.09,P2.09_batch_022625_7	841	563	7260	0.241771252663983	3202	6475	17700	3mon	WT	HPF	open	OG	OG NN	-3.41691875843888	8.57340203854091
R1.003,R2.068,R3.059,P1.10,P2.01_batch_022625_7	R1.003,R2.068,R3.059,P1.09,P2.09_batch_022625_7	2820	1481	11245	0.229074889867841	4725	9746	26691	3mon	WT	HPF	open	EN	L2/3 IT PIR-ENTl Glut	-0.0164771714675964	2.94954263302334
R1.003,R2.068,R3.060,P1.10,P2.01_batch_022625_7	R1.003,R2.068,R3.060,P1.09,P2.09_batch_022625_7	2283	1302	11948	0.240058055152395	5236	9263	25506	3mon	WT	HPF	open	IN	MGE Gaba	1.32019388289565	0.0357148561144605
R1.003,R2.070,R3.041,P1.10,P2.01_batch_022625_7	R1.003,R2.070,R3.041,P1.09,P2.09_batch_022625_7	2769	1495	15468	0.226836293807009	6442	11355	30962	3mon	WT	HPF	open	IN	MGE Gaba	-0.0197972693908752	-0.0761837449406848
R1.003,R2.070,R3.054,P1.10,P2.01_batch_022625_7	R1.003,R2.070,R3.054,P1.09,P2.09_batch_022625_7	678	479	4530	0.221425558835934	1846	4573	12352	3mon	WT	HPF	open	OG	OG NN	-6.0458145180214	8.53336583706386
R1.003,R2.070,R3.072,P1.10,P2.01_batch_022625_7	R1.003,R2.070,R3.072,P1.09,P2.09_batch_022625_7	2348	1341	12335	0.228937183685621	5180	10878	29132	3mon	WT	HPF	open	IN	MGE Gaba	1.54552089781875	0.243476739850117
R1.003,R2.071,R3.044,P1.10,P2.01_batch_022625_7	R1.003,R2.071,R3.044,P1.09,P2.09_batch_022625_7	2816	1651	12918	0.240348525469169	5667	12280	33402	3mon	WT	HPF	open	IN	MGE Gaba	3.04995607943649	-0.362668522868083
R1.003,R2.071,R3.071,P1.10,P2.01_batch_022625_7	R1.003,R2.071,R3.071,P1.09,P2.09_batch_022625_7	839	575	8306	0.225005642067253	3434	7287	19616	3mon	WT	HPF	open	OG	OG NN	-4.61001301197892	9.55159055325039
R1.003,R2.071,R3.093,P1.10,P2.01_batch_022625_7	R1.003,R2.071,R3.093,P1.09,P2.09_batch_022625_7	1631	823	5139	0.22831541218638	2153	1765	4932	3mon	WT	HPF	open	IN	MGE Gaba	-0.996024374054724	-3.31323278811924
R1.003,R2.072,R3.031,P1.10,P2.01_batch_022625_7	R1.003,R2.072,R3.031,P1.09,P2.09_batch_022625_7	1633	906	3413	0.212352941176471	1339	2907	7996	3mon	WT	HPF	open	IN	MGE Gaba	1.81784981103057	-1.31833777693264
R1.003,R2.073,R3.050,P1.10,P2.01_batch_022625_7	R1.003,R2.073,R3.050,P1.09,P2.09_batch_022625_7	1605	940	4345	0.214351005484461	1719	1706	4348	3mon	WT	HPF	open	IN	MSN Gaba	-6.84183168797379	2.21589671703823
R1.003,R2.073,R3.076,P1.10,P2.01_batch_022625_7	R1.003,R2.073,R3.076,P1.09,P2.09_batch_022625_7	2334	1409	9033	0.249817117776152	4102	8310	23894	3mon	WT	HPF	open	IN	MGE Gaba	2.63207971663589	-0.624174454483913
R1.003,R2.074,R3.043,P1.10,P2.01_batch_022625_7	R1.003,R2.074,R3.043,P1.09,P2.09_batch_022625_7	6017	2665	24275	0.239751019532088	10626	14441	39422	3mon	WT	HPF	open	EN	L6 IT Glut	0.787587713314241	3.56068145367153
R1.003,R2.074,R3.044,P1.10,P2.01_batch_022625_7	R1.003,R2.074,R3.044,P1.09,P2.09_batch_022625_7	1097	700	7681	0.221974206349206	3137	6705	18106	3mon	WT	HPF	open	OG	OG NN	-3.16809416203385	8.26085149380214
R1.003,R2.075,R3.024,P1.10,P2.01_batch_022625_7	R1.003,R2.075,R3.024,P1.09,P2.09_batch_022625_7	2943	1574	11701	0.235597331716192	5042	7961	21380	3mon	WT	HPF	open	IN	MSN Gaba	-6.28163481144791	1.02669881912716
R1.003,R2.075,R3.050,P1.10,P2.01_batch_022625_7	R1.003,R2.075,R3.050,P1.09,P2.09_batch_022625_7	3409	1733	13488	0.235634451019066	5813	8034	21652	3mon	WT	HPF	open	EN	L6 IT Glut	0.242041822386926	3.641812911954
R1.003,R2.075,R3.067,P1.10,P2.01_batch_022625_7	R1.003,R2.075,R3.067,P1.09,P2.09_batch_022625_7	3335	1696	13272	0.236101853086255	5730	8921	23766	3mon	WT	HPF	open	EN	L6 IT Glut	0.77008771510238	3.87585174175747
R1.003,R2.076,R3.075,P1.10,P2.01_batch_022625_7	R1.003,R2.076,R3.075,P1.09,P2.09_batch_022625_7	1335	803	5953	0.215021601861083	2362	4636	12418	3mon	WT	HPF	open	IN	MGE Gaba	1.37981903166885	-1.69447494414799
R1.003,R2.077,R3.020,P1.10,P2.01_batch_022625_7	R1.003,R2.077,R3.020,P1.09,P2.09_batch_022625_7	1352	850	9912	0.236935655883398	4293	10534	28681	3mon	WT	HPF	open	AS	AS NN	11.0079975089561	0.435737958874775
R1.003,R2.077,R3.095,P1.10,P2.01_batch_022625_7	R1.003,R2.077,R3.095,P1.09,P2.09_batch_022625_7	707	454	6313	0.224896019013666	2609	6410	16758	3mon	WT	HPF	open	Vas	Endo-Peri NN	4.43594193072433	-6.17449129489415
R1.003,R2.079,R3.053,P1.10,P2.01_batch_022625_7	R1.003,R2.079,R3.053,P1.09,P2.09_batch_022625_7	349	231	2553	0.231750531537916	1084	1372	3650	3mon	WT	HPF	open	IN	MGE Gaba	-0.895392064141089	-4.70180977252476
R1.003,R2.079,R3.054,P1.10,P2.01_batch_022625_7	R1.003,R2.079,R3.054,P1.09,P2.09_batch_022625_7	2031	1148	9850	0.240330520393812	4321	7884	21532	3mon	WT	HPF	open	IN	MSN Gaba	-7.1113433876503	1.84409605595119
R1.003,R2.080,R3.014,P1.10,P2.01_batch_022625_7	R1.003,R2.080,R3.014,P1.09,P2.09_batch_022625_7	1274	694	6997	0.237509415013809	3037	6012	16302	3mon	WT	HPF	open	EN	L6 CT Glut	4.65917372317428	2.87214981647976
R1.003,R2.081,R3.007,P1.10,P2.01_batch_022625_7	R1.003,R2.081,R3.007,P1.09,P2.09_batch_022625_7	2771	1446	9798	0.241385372714487	4315	8450	23388	3mon	WT	HPF	open	IN	MSN Gaba	-8.17394161610489	1.32177054020412
R1.003,R2.081,R3.008,P1.10,P2.01_batch_022625_7	R1.003,R2.081,R3.008,P1.09,P2.09_batch_022625_7	918	528	3422	0.241048915784165	1505	3121	8640	3mon	WT	HPF	open	OG	OG NN	-4.14077520756608	6.77523337933071
R1.003,R2.082,R3.007,P1.10,P2.01_batch_022625_7	R1.003,R2.082,R3.007,P1.09,P2.09_batch_022625_7	1279	824	4787	0.243685521166844	2126	5534	15400	3mon	WT	HPF	open	AS	AS NN	13.415042873336	-0.0962917294835315
R1.003,R2.082,R3.061,P1.10,P2.01_batch_022625_7	R1.003,R2.082,R3.061,P1.09,P2.09_batch_022625_7	797	546	4084	0.23293703214443	1742	4146	11186	3mon	WT	HPF	open	OG	OG NN	-2.81067824749833	8.78031217190273
R1.003,R2.083,R3.005,P1.10,P2.01_batch_022625_7	R1.003,R2.083,R3.005,P1.09,P2.09_batch_022625_7	3172	1668	12057	0.220826709062003	4901	8465	23124	3mon	WT	HPF	open	EN	L4/5 IT Glut	3.60876679034347	6.7272449645663
R1.003,R2.083,R3.083,P1.10,P2.01_batch_022625_7	R1.003,R2.083,R3.083,P1.09,P2.09_batch_022625_7	778	515	4763	0.21104033970276	1858	3880	10518	3mon	WT	HPF	open	OG	OG NN	-4.25777960209733	8.24317990871914
R1.003,R2.083,R3.085,P1.10,P2.01_batch_022625_7	R1.003,R2.083,R3.085,P1.09,P2.09_batch_022625_7	884	593	7142	0.213727678571429	2818	4846	12796	3mon	WT	HPF	open	OG	OG NN	-4.83138990788346	9.41153871151455
R1.003,R2.084,R3.078,P1.10,P2.01_batch_022625_7	R1.003,R2.084,R3.078,P1.09,P2.09_batch_022625_7	3423	1744	10564	0.230184769469867	4458	8051	22794	3mon	WT	HPF	open	EN	L6 IT Glut	1.83351873965377	2.39462100597866
R1.003,R2.084,R3.083,P1.10,P2.01_batch_022625_7	R1.003,R2.084,R3.083,P1.09,P2.09_batch_022625_7	2818	1456	10829	0.224383466481417	4466	5777	15410	3mon	WT	HPF	open	EN	L4/5 IT Glut	3.55397080988998	5.49430715176113
R1.003,R2.085,R3.054,P1.10,P2.01_batch_022625_7	R1.003,R2.085,R3.054,P1.09,P2.09_batch_022625_7	2319	1312	9016	0.232674256041542	3842	6068	16733	3mon	WT	HPF	open	IN	MGE Gaba	-0.99678433327561	-0.55092973378651
R1.003,R2.085,R3.061,P1.10,P2.01_batch_022625_7	R1.003,R2.085,R3.061,P1.09,P2.09_batch_022625_7	456	306	1366	0.250602409638554	622	1573	4254	3mon	WT	HPF	open	Vas	Endo-Peri NN	4.42989492030258	-6.45286405948155
R1.003,R2.085,R3.075,P1.10,P2.01_batch_022625_7	R1.003,R2.085,R3.075,P1.09,P2.09_batch_022625_7	2391	1279	13106	0.228479146187333	5494	6925	18768	3mon	WT	HPF	open	IN	MSN Gaba	-8.84076214222794	2.41034232708461
R1.003,R2.088,R3.017,P1.10,P2.01_batch_022625_7	R1.003,R2.088,R3.017,P1.09,P2.09_batch_022625_7	859	590	7657	0.219788519637462	3099	6564	17268	3mon	WT	HPF	open	OG	OG NN	-4.78164673237687	9.03902112576015
R1.003,R2.088,R3.054,P1.10,P2.01_batch_022625_7	R1.003,R2.088,R3.054,P1.09,P2.09_batch_022625_7	738	495	2131	0.231748726655348	905	2570	7230	3mon	WT	HPF	open	OG	OG NN	-3.91903448490983	8.81851922604091
R1.003,R2.089,R3.045,P1.10,P2.01_batch_022625_7	R1.003,R2.089,R3.045,P1.09,P2.09_batch_022625_7	1066	726	6759	0.23239060832444	2877	6642	17662	3mon	WT	HPF	open	OG	OG NN	-2.56930852322465	9.81332837673671
R1.003,R2.091,R3.037,P1.10,P2.01_batch_022625_7	R1.003,R2.091,R3.037,P1.09,P2.09_batch_022625_7	3557	1832	14822	0.244713681563607	6608	11836	32482	3mon	WT	HPF	open	IN	MSN Gaba	-8.24649525074845	1.29778730007656
R1.003,R2.091,R3.065,P1.10,P2.01_batch_022625_7	R1.003,R2.091,R3.065,P1.09,P2.09_batch_022625_7	581	366	3692	0.229548834903322	1554	4436	11832	3mon	WT	HPF	open	OG	OG NN	-4.22699261097794	6.69705449673183
R1.003,R2.091,R3.067,P1.10,P2.01_batch_022625_7	R1.003,R2.091,R3.067,P1.09,P2.09_batch_022625_7	2577	1380	12344	0.226064633041377	5125	8939	23970	3mon	WT	HPF	open	IN	MSN Gaba	-7.26135826496964	1.16424547764309
R1.003,R2.091,R3.075,P1.10,P2.01_batch_022625_7	R1.003,R2.091,R3.075,P1.09,P2.09_batch_022625_7	2765	1421	10629	0.241496598639456	4683	8752	23556	3mon	WT	HPF	open	IN	MSN Gaba	-9.10531044392472	2.22613202663906
R1.003,R2.091,R3.081,P1.10,P2.01_batch_022625_7	R1.003,R2.091,R3.081,P1.09,P2.09_batch_022625_7	6881	3084	43692	0.241766025262661	19269	33455	93236	3mon	WT	HPF	open	IN	MGE Gaba	2.45289790244216	5.35128652187832
R1.003,R2.091,R3.096,P1.10,P2.01_batch_022625_7	R1.003,R2.091,R3.096,P1.09,P2.09_batch_022625_7	2252	1208	10784	0.231428571428571	4573	7447	20425	3mon	WT	HPF	open	IN	MSN Gaba	-7.47523785023575	1.86078178020961
R1.003,R2.093,R3.036,P1.10,P2.01_batch_022625_7	R1.003,R2.093,R3.036,P1.09,P2.09_batch_022625_7	2070	1205	19716	0.230818886019919	8341	10739	29308	3mon	WT	HPF	open	IN	MGE Gaba	1.54566317410583	0.84323941799648
R1.003,R2.094,R3.049,P1.10,P2.01_batch_022625_7	R1.003,R2.094,R3.049,P1.09,P2.09_batch_022625_7	1389	820	8334	0.24093639941993	3664	7065	19840	3mon	WT	HPF	open	IN	MGE Gaba	1.41390066952819	-1.12835488584988
R1.003,R2.094,R3.075,P1.10,P2.01_batch_022625_7	R1.003,R2.094,R3.075,P1.09,P2.09_batch_022625_7	2535	1391	9993	0.227508330248056	4173	8711	23090	3mon	WT	HPF	open	IN	MSN Gaba	-8.07877159504777	1.75718890758999
R1.003,R2.095,R3.013,P1.10,P2.01_batch_022625_7	R1.003,R2.095,R3.013,P1.09,P2.09_batch_022625_7	407	335	3995	0.235685752330226	1722	4312	11878	3mon	WT	HPF	open	MG	MG NN	5.54614257426376	-9.98907984164708
R1.003,R2.096,R3.048,P1.10,P2.01_batch_022625_7	R1.003,R2.096,R3.048,P1.09,P2.09_batch_022625_7	609	422	3416	0.233315817130846	1459	3800	10772	3mon	WT	HPF	open	OG	OG NN	-2.46314645199662	5.99405967327602
R1.004,R2.002,R3.014,P1.10,P2.01_batch_022625_7	R1.004,R2.002,R3.014,P1.09,P2.09_batch_022625_7	847	517	1940	0.235347985347985	835	1725	4796	3mon	WT	HPF	open	IN	MSN Gaba	-4.99859571843033	2.0050667438174
R1.004,R2.002,R3.047,P1.10,P2.01_batch_022625_7	R1.004,R2.002,R3.047,P1.09,P2.09_batch_022625_7	3418	1759	13313	0.235646729718929	5738	9605	26412	3mon	WT	HPF	open	EN	L4/5 IT Glut	3.04642295451278	5.98164712521084
R1.004,R2.003,R3.023,P1.10,P2.01_batch_022625_7	R1.004,R2.003,R3.023,P1.09,P2.09_batch_022625_7	2044	1197	11319	0.22608266095834	4700	9100	24742	3mon	WT	HPF	open	IN	MSN Gaba	-8.18888950734025	2.28335463139064
R1.004,R2.003,R3.064,P1.10,P2.01_batch_022625_7	R1.004,R2.003,R3.064,P1.09,P2.09_batch_022625_7	505	350	4840	0.235617442286552	2086	5562	14814	3mon	WT	HPF	open	OG	OG NN	-5.57361221699601	7.557509056058
R1.004,R2.003,R3.084,P1.10,P2.01_batch_022625_7	R1.004,R2.003,R3.084,P1.09,P2.09_batch_022625_7	1870	1139	20592	0.229483417800302	8666	11195	30584	3mon	WT	HPF	open	IN	MGE Gaba	1.33580076308364	-0.651904681000637
R1.004,R2.004,R3.035,P1.10,P2.01_batch_022625_7	R1.004,R2.004,R3.035,P1.09,P2.09_batch_022625_7	1542	881	9324	0.238470191226097	4062	8883	24582	3mon	WT	HPF	open	AS	AS NN	11.1276359519493	0.082407406296803
R1.004,R2.005,R3.017,P1.10,P2.01_batch_022625_7	R1.004,R2.005,R3.017,P1.09,P2.09_batch_022625_7	605	435	5137	0.222222222222222	2100	4756	13110	3mon	WT	HPF	open	MG	MG NN	3.78281092257614	-12.0715698089933
R1.004,R2.005,R3.021,P1.10,P2.01_batch_022625_7	R1.004,R2.005,R3.021,P1.09,P2.09_batch_022625_7	2506	1512	11496	0.23672905799325	4975	10023	27950	3mon	WT	HPF	open	IN	MGE Gaba	2.44257354350204	-0.201043077979015
R1.004,R2.005,R3.064,P1.10,P2.01_batch_022625_7	R1.004,R2.005,R3.064,P1.09,P2.09_batch_022625_7	580	429	3951	0.219452590420332	1597	3431	8862	3mon	WT	HPF	open	OG	OG NN	-4.28229284672623	7.39337026211269
R1.004,R2.006,R3.020,P1.10,P2.01_batch_022625_7	R1.004,R2.006,R3.020,P1.09,P2.09_batch_022625_7	2238	1289	10079	0.239336902089449	4405	9180	25326	3mon	WT	HPF	open	IN	MGE Gaba	-1.51400161175614	-0.982440346155094
R1.004,R2.006,R3.043,P1.10,P2.01_batch_022625_7	R1.004,R2.006,R3.043,P1.09,P2.09_batch_022625_7	2923	1561	9962	0.245857287791681	4460	7704	21234	3mon	WT	HPF	open	IN	MGE Gaba	2.08587205023879	0.306460252728535
R1.004,R2.006,R3.077,P1.10,P2.01_batch_022625_7	R1.004,R2.006,R3.077,P1.09,P2.09_batch_022625_7	1348	796	3177	0.228901734104046	1334	2816	7616	3mon	WT	HPF	open	IN	MSN Gaba	-6.5121345558632	2.00865398975856
R1.004,R2.006,R3.087,P1.10,P2.01_batch_022625_7	R1.004,R2.006,R3.087,P1.09,P2.09_batch_022625_7	2251	1268	12819	0.229826062161391	5402	8496	23730	3mon	WT	HPF	open	IN	MSN Gaba	-8.08630943684464	2.53773199650295
R1.004,R2.007,R3.009,P1.10,P2.01_batch_022625_7	R1.004,R2.007,R3.009,P1.09,P2.09_batch_022625_7	2823	1626	11331	0.234961520339249	4871	8185	23158	3mon	WT	HPF	open	EN	DG Glut	3.98108148188705	-0.642695077929424
R1.004,R2.007,R3.011,P1.10,P2.01_batch_022625_7	R1.004,R2.007,R3.011,P1.09,P2.09_batch_022625_7	2739	1517	9926	0.239256270829679	4337	7819	21902	3mon	WT	HPF	open	IN	MSN Gaba	-6.47166920094376	0.990929237332417
R1.004,R2.007,R3.084,P1.10,P2.01_batch_022625_7	R1.004,R2.007,R3.084,P1.09,P2.09_batch_022625_7	3149	1684	24455	0.233281949643984	10445	12014	32060	3mon	WT	HPF	open	IN	MGE Gaba	1.67614346356506	0.795104733433796
R1.004,R2.007,R3.089,P1.10,P2.01_batch_022625_7	R1.004,R2.007,R3.089,P1.09,P2.09_batch_022625_7	2034	1175	10108	0.235799438990182	4359	6497	17546	3mon	WT	HPF	open	EN	L2/3 IT Glut	2.01956522078628	6.00012313457973
R1.004,R2.007,R3.091,P1.10,P2.01_batch_022625_7	R1.004,R2.007,R3.091,P1.09,P2.09_batch_022625_7	754	529	7466	0.234011976047904	3198	6798	18902	3mon	WT	HPF	open	MG	MG NN	5.83551406474227	-11.2481607284879
R1.004,R2.008,R3.006,P1.10,P2.01_batch_022625_7	R1.004,R2.008,R3.006,P1.09,P2.09_batch_022625_7	947	658	6833	0.239030612244898	2983	6451	18138	3mon	WT	HPF	open	OG	OG NN	-4.96651649861222	9.94985257717617
R1.004,R2.008,R3.037,P1.10,P2.01_batch_022625_7	R1.004,R2.008,R3.037,P1.09,P2.09_batch_022625_7	3565	1787	15981	0.237172428980401	6928	10883	29502	3mon	WT	HPF	open	EN	L5 PT Glut	2.85211181254501	5.42184602352626
R1.004,R2.010,R3.009,P1.10,P2.01_batch_022625_7	R1.004,R2.010,R3.009,P1.09,P2.09_batch_022625_7	2284	1291	11603	0.242661159463048	5134	9041	24360	3mon	WT	HPF	open	EN	L4/5 IT Glut	3.8798024615776	6.76290237041958
R1.004,R2.010,R3.017,P1.10,P2.01_batch_022625_7	R1.004,R2.010,R3.017,P1.09,P2.09_batch_022625_7	2177	1252	8357	0.23521905572097	3596	7216	19976	3mon	WT	HPF	open	IN	MGE Gaba	2.15694057555312	0.0857695254946484
R1.004,R2.010,R3.036,P1.10,P2.01_batch_022625_7	R1.004,R2.010,R3.036,P1.09,P2.09_batch_022625_7	2799	1526	12348	0.238311136299235	5376	8505	23107	3mon	WT	HPF	open	IN	MSN Gaba	-7.89802742390519	1.85226284595974
R1.004,R2.010,R3.082,P1.10,P2.01_batch_022625_7	R1.004,R2.010,R3.082,P1.09,P2.09_batch_022625_7	2394	1351	14815	0.244092681807754	6590	10761	28896	3mon	WT	HPF	open	EN	L4/5 IT Glut	4.39121222109908	6.24684249493129
R1.004,R2.012,R3.012,P1.10,P2.01_batch_022625_7	R1.004,R2.012,R3.012,P1.09,P2.09_batch_022625_7	2582	1460	12429	0.245311225876597	5553	11830	33338	3mon	WT	HPF	open	IN	MGE Gaba	2.13079630942458	-0.18015701440327
R1.004,R2.012,R3.026,P1.10,P2.01_batch_022625_7	R1.004,R2.012,R3.026,P1.09,P2.09_batch_022625_7	3470	1781	15877	0.242613758895838	7024	13284	37182	3mon	WT	HPF	open	IN	Lamp5 Gaba	2.86619519801254	3.77496062847622
R1.004,R2.012,R3.027,P1.10,P2.01_batch_022625_7	R1.004,R2.012,R3.027,P1.09,P2.09_batch_022625_7	966	641	8123	0.234816926112695	3490	7394	19900	3mon	WT	HPF	open	OG	OG NN	-5.94317579655533	10.894444099393
R1.004,R2.012,R3.029,P1.10,P2.01_batch_022625_7	R1.004,R2.012,R3.029,P1.09,P2.09_batch_022625_7	3206	1641	13823	0.23618219037871	5970	10818	29202	3mon	WT	HPF	open	IN	MSN Gaba	-9.36997414021378	1.55933915707119
R1.004,R2.013,R3.047,P1.10,P2.01_batch_022625_7	R1.004,R2.013,R3.047,P1.09,P2.09_batch_022625_7	471	341	3811	0.247589833479404	1717	4079	11194	3mon	WT	HPF	open	OG	OG NN	-4.49723768620377	6.16895257565029
R1.004,R2.013,R3.082,P1.10,P2.01_batch_022625_7	R1.004,R2.013,R3.082,P1.09,P2.09_batch_022625_7	668	469	7855	0.228571428571429	3294	5055	13706	3mon	WT	HPF	open	OG	OG NN	-5.03445959477311	7.87399255367763
R1.004,R2.013,R3.096,P1.10,P2.01_batch_022625_7	R1.004,R2.013,R3.096,P1.09,P2.09_batch_022625_7	494	357	4691	0.22662440570523	1952	3986	10612	3mon	WT	HPF	open	AS	AS NN	9.59555911631698	-1.71201998857014
R1.004,R2.014,R3.002,P1.10,P2.01_batch_022625_7	R1.004,R2.014,R3.002,P1.09,P2.09_batch_022625_7	658	448	4281	0.190069407367859	1517	2878	7538	3mon	WT	HPF	open	OPC	OPC NN	8.83488320918197	-6.79879606631749
R1.004,R2.015,R3.066,P1.10,P2.01_batch_022625_7	R1.004,R2.015,R3.066,P1.09,P2.09_batch_022625_7	2380	1211	13410	0.241662390969728	5912	10463	28086	3mon	WT	HPF	open	EN	L6 CT Glut	5.31439351649398	3.65275966259487
R1.004,R2.015,R3.068,P1.10,P2.01_batch_022625_7	R1.004,R2.015,R3.068,P1.09,P2.09_batch_022625_7	1853	1061	10999	0.231466227347611	4665	8617	23228	3mon	WT	HPF	open	IN	MGE Gaba	0.128653462840265	-1.01539340731852
R1.004,R2.016,R3.008,P1.10,P2.01_batch_022625_7	R1.004,R2.016,R3.008,P1.09,P2.09_batch_022625_7	675	454	2432	0.242424242424242	1075	3067	8550	3mon	WT	HPF	open	AS	AS NN	11.8358783683311	-1.16462624934666
R1.004,R2.016,R3.091,P1.10,P2.01_batch_022625_7	R1.004,R2.016,R3.091,P1.09,P2.09_batch_022625_7	2994	1614	17482	0.242198233562316	7722	12469	35032	3mon	WT	HPF	open	EN	L2/3 IT Glut	3.22814511866683	6.80200921627529
R1.004,R2.018,R3.078,P1.10,P2.01_batch_022625_7	R1.004,R2.018,R3.078,P1.09,P2.09_batch_022625_7	725	494	5028	0.226617375231054	2092	4356	11828	3mon	WT	HPF	open	OG	OG NN	-4.46333647160416	8.02113687130458
R1.004,R2.018,R3.079,P1.10,P2.01_batch_022625_7	R1.004,R2.018,R3.079,P1.09,P2.09_batch_022625_7	1787	1025	7936	0.237905897945659	3450	6355	17824	3mon	WT	HPF	open	IN	MGE Gaba	-0.216798428582007	-0.999778055820392
R1.004,R2.018,R3.088,P1.10,P2.01_batch_022625_7	R1.004,R2.018,R3.088,P1.09,P2.09_batch_022625_7	2193	1265	14854	0.224721941354904	6134	8508	22812	3mon	WT	HPF	open	IN	MSN Gaba	-8.44635391621476	2.34811722370632
R1.004,R2.019,R3.006,P1.10,P2.01_batch_022625_7	R1.004,R2.019,R3.006,P1.09,P2.09_batch_022625_7	1773	1031	4865	0.230538922155689	2056	4660	12692	3mon	WT	HPF	open	IN	MGE Gaba	0.162696774913019	-1.05852338043206
R1.004,R2.019,R3.035,P1.10,P2.01_batch_022625_7	R1.004,R2.019,R3.035,P1.09,P2.09_batch_022625_7	1793	1115	14003	0.231247570928877	5934	15842	43924	3mon	WT	HPF	open	AS	AS NN	13.6686706504356	-1.04324559238903
R1.004,R2.020,R3.024,P1.10,P2.01_batch_022625_7	R1.004,R2.020,R3.024,P1.09,P2.09_batch_022625_7	2850	1556	13515	0.233443928334439	5776	7994	22020	3mon	WT	HPF	open	IN	MGE Gaba	0.813039691982812	1.34933864208706
R1.004,R2.020,R3.026,P1.10,P2.01_batch_022625_7	R1.004,R2.020,R3.026,P1.09,P2.09_batch_022625_7	1302	803	4415	0.231652316523165	1874	4374	11771	3mon	WT	HPF	open	IN	MGE Gaba	1.45301764817352	-1.38843108085148
R1.004,R2.021,R3.015,P1.10,P2.01_batch_022625_7	R1.004,R2.021,R3.015,P1.09,P2.09_batch_022625_7	3917	1945	16545	0.245460110181596	7396	9829	27094	3mon	WT	HPF	open	EN	L5 PT Glut	2.48133992762679	3.64168225857265
R1.004,R2.021,R3.028,P1.10,P2.01_batch_022625_7	R1.004,R2.021,R3.028,P1.09,P2.09_batch_022625_7	2671	1468	12473	0.249867584745763	5665	11393	31000	3mon	WT	HPF	open	IN	MSN Gaba	-8.73408604054337	2.37111960979946
R1.004,R2.022,R3.009,P1.10,P2.01_batch_022625_7	R1.004,R2.022,R3.009,P1.09,P2.09_batch_022625_7	4084	2070	26684	0.234870220858077	11467	17901	48825	3mon	WT	HPF	open	IN	MGE Gaba	0.605134870721048	1.75681959721096
R1.004,R2.022,R3.019,P1.10,P2.01_batch_022625_7	R1.004,R2.022,R3.019,P1.09,P2.09_batch_022625_7	1724	984	7452	0.239682909769177	3261	5862	15908	3mon	WT	HPF	open	EN	L6 CT Glut	4.66026734919662	3.45526086422451
R1.004,R2.022,R3.039,P1.10,P2.01_batch_022625_7	R1.004,R2.022,R3.039,P1.09,P2.09_batch_022625_7	3729	1927	17279	0.240827751674498	7594	12991	36362	3mon	WT	HPF	open	IN	MGE Gaba	1.98582934947128	0.782257905926777
R1.004,R2.023,R3.041,P1.10,P2.01_batch_022625_7	R1.004,R2.023,R3.041,P1.09,P2.09_batch_022625_7	2865	1529	10342	0.244422572178478	4606	6916	18740	3mon	WT	HPF	open	IN	MGE Gaba	1.20946475477332	1.15667163464077
R1.004,R2.023,R3.091,P1.10,P2.01_batch_022625_7	R1.004,R2.023,R3.091,P1.09,P2.09_batch_022625_7	2186	1190	14241	0.232954545454545	6075	8617	23986	3mon	WT	HPF	open	EN	L6 CT Glut	4.75837611765975	3.83064138027675
R1.004,R2.024,R3.037,P1.10,P2.01_batch_022625_7	R1.004,R2.024,R3.037,P1.09,P2.09_batch_022625_7	826	607	8469	0.236946120241315	3668	9254	25000	3mon	WT	HPF	open	MG	MG NN	4.10902285189742	-12.5928415146207
R1.004,R2.024,R3.049,P1.10,P2.01_batch_022625_7	R1.004,R2.024,R3.049,P1.09,P2.09_batch_022625_7	3852	1966	12370	0.234692407434087	5312	9616	26614	3mon	WT	HPF	open	IN	MGE Gaba	-1.01104081063157	-0.0587623205517993
R1.004,R2.025,R3.072,P1.10,P2.01_batch_022625_7	R1.004,R2.025,R3.072,P1.09,P2.09_batch_022625_7	3108	1647	16785	0.249185506960213	7605	12424	34764	3mon	WT	HPF	open	EN	L2/3 IT Glut	2.67176651568527	6.76886426540859
R1.004,R2.025,R3.082,P1.10,P2.01_batch_022625_7	R1.004,R2.025,R3.082,P1.09,P2.09_batch_022625_7	2295	1303	14255	0.243852948197661	6335	10373	28548	3mon	WT	HPF	open	IN	MGE Gaba	1.64865964264984	-0.29159272578709
R1.004,R2.026,R3.006,P1.10,P2.01_batch_022625_7	R1.004,R2.026,R3.006,P1.09,P2.09_batch_022625_7	768	556	16154	0.218155550204671	6494	9236	24904	3mon	WT	HPF	open	MG	MG NN	5.04456519694442	-12.3071302261686
R1.004,R2.026,R3.042,P1.10,P2.01_batch_022625_7	R1.004,R2.026,R3.042,P1.09,P2.09_batch_022625_7	744	489	6372	0.229531743751795	2682	5701	15380	3mon	WT	HPF	open	OG	OG NN	-4.21596479802018	7.46952115627773
R1.004,R2.027,R3.028,P1.10,P2.01_batch_022625_7	R1.004,R2.027,R3.028,P1.09,P2.09_batch_022625_7	1950	1094	7602	0.241862567811935	3354	5828	16344	3mon	WT	HPF	open	EN	L6 IT Glut	1.21772986264343	2.20159517857082
R1.004,R2.027,R3.037,P1.10,P2.01_batch_022625_7	R1.004,R2.027,R3.037,P1.09,P2.09_batch_022625_7	717	454	4112	0.243791390728477	1827	4567	12562	3mon	WT	HPF	open	OG	OG NN	-3.437523368882	8.3971372756625
R1.004,R2.027,R3.043,P1.10,P2.01_batch_022625_7	R1.004,R2.027,R3.043,P1.09,P2.09_batch_022625_7	2374	1334	23285	0.23831705484598	10138	11884	32496	3mon	WT	HPF	open	EN	L6 CT Glut	4.23558806986923	3.00107657047756
R1.004,R2.028,R3.035,P1.10,P2.01_batch_022625_7	R1.004,R2.028,R3.035,P1.09,P2.09_batch_022625_7	834	558	4635	0.217207929143821	1856	4288	11198	3mon	WT	HPF	open	OG	OG NN	-4.81861448674088	8.65949403378017
R1.004,R2.028,R3.045,P1.10,P2.01_batch_022625_7	R1.004,R2.028,R3.045,P1.09,P2.09_batch_022625_7	1449	916	8491	0.229458701746819	3573	6751	18222	3mon	WT	HPF	open	OPC	OPC NN	10.7131433448326	-6.0135620918607
R1.004,R2.028,R3.066,P1.10,P2.01_batch_022625_7	R1.004,R2.028,R3.066,P1.09,P2.09_batch_022625_7	4181	2213	23783	0.237122557726465	10308	15832	43124	3mon	WT	HPF	open	OPC	OPC NN	9.60816192240829	-4.15308607486241
R1.004,R2.029,R3.007,P1.10,P2.01_batch_022625_7	R1.004,R2.029,R3.007,P1.09,P2.09_batch_022625_7	928	600	7002	0.242919921875	3101	7465	20768	3mon	WT	HPF	open	OG	OG NN	-4.6262383499611	10.0997644576693
R1.004,R2.029,R3.022,P1.10,P2.01_batch_022625_7	R1.004,R2.029,R3.022,P1.09,P2.09_batch_022625_7	1668	998	13854	0.230475940047331	5853	7983	21444	3mon	WT	HPF	open	IN	Lamp5 Gaba	-3.26405239491349	-0.00850374368183471
R1.004,R2.029,R3.031,P1.10,P2.01_batch_022625_7	R1.004,R2.029,R3.031,P1.09,P2.09_batch_022625_7	589	415	5169	0.225596529284165	2142	5038	13592	3mon	WT	HPF	open	OG	OG NN	-5.29886770634537	7.91847955318935
R1.004,R2.029,R3.048,P1.10,P2.01_batch_022625_7	R1.004,R2.029,R3.048,P1.09,P2.09_batch_022625_7	734	502	3703	0.21195652173913	1450	3572	9390	3mon	WT	HPF	open	OG	OG NN	-2.70420575528031	8.83429967495449
R1.004,R2.029,R3.058,P1.10,P2.01_batch_022625_7	R1.004,R2.029,R3.058,P1.09,P2.09_batch_022625_7	1000	684	6413	0.224244203111242	2643	6989	18410	3mon	WT	HPF	open	AS	AS NN	11.2812318763267	-0.0639975157117114
R1.004,R2.029,R3.060,P1.10,P2.01_batch_022625_7	R1.004,R2.029,R3.060,P1.09,P2.09_batch_022625_7	1996	1158	9682	0.241972680503814	4273	7686	21130	3mon	WT	HPF	open	EN	L4/5 IT Glut	4.53173279376144	5.98968278500087
R1.004,R2.029,R3.081,P1.10,P2.01_batch_022625_7	R1.004,R2.029,R3.081,P1.09,P2.09_batch_022625_7	900	542	2689	0.205585725368503	1024	2705	7408	3mon	WT	HPF	open	AS	AS NN	11.3971939048302	-1.24111227062695
R1.004,R2.030,R3.078,P1.10,P2.01_batch_022625_7	R1.004,R2.030,R3.078,P1.09,P2.09_batch_022625_7	2518	1428	8835	0.226593730275615	3676	6575	17364	3mon	WT	HPF	open	IN	MSN Gaba	-8.64011192707902	1.35107027622707
R1.004,R2.031,R3.013,P1.10,P2.01_batch_022625_7	R1.004,R2.031,R3.013,P1.09,P2.09_batch_022625_7	2623	1465	5641	0.218200620475698	2268	4154	11404	3mon	WT	HPF	open	EN	L6 CT Glut	4.64544701190109	3.0808678779269
R1.004,R2.032,R3.094,P1.10,P2.01_batch_022625_7	R1.004,R2.032,R3.094,P1.09,P2.09_batch_022625_7	3273	1688	13033	0.234610123119015	5595	7554	21134	3mon	WT	HPF	open	EN	L6 IT Glut	1.28969424576873	3.19172059628017
R1.004,R2.033,R3.051,P1.10,P2.01_batch_022625_7	R1.004,R2.033,R3.051,P1.09,P2.09_batch_022625_7	2464	1471	12319	0.223635806253832	5065	7529	19814	3mon	WT	HPF	open	IN	Lamp5 Gaba	0.617841284586137	0.738176814045979
R1.004,R2.034,R3.018,P1.10,P2.01_batch_022625_7	R1.004,R2.034,R3.018,P1.09,P2.09_batch_022625_7	2095	1191	19686	0.228022492970947	8237	8992	24172	3mon	WT	HPF	open	EN	L4/5 IT Glut	3.64738678546066	6.22337829205043
R1.004,R2.034,R3.065,P1.10,P2.01_batch_022625_7	R1.004,R2.034,R3.065,P1.09,P2.09_batch_022625_7	2012	1117	7157	0.227366787377134	2987	5872	15884	3mon	WT	HPF	open	IN	MGE Gaba	2.66670095534438	-0.739477151307987
R1.004,R2.035,R3.017,P1.10,P2.01_batch_022625_7	R1.004,R2.035,R3.017,P1.09,P2.09_batch_022625_7	1030	686	3745	0.240166589541879	1642	2776	7801	3mon	WT	HPF	open	IN	MGE Gaba	1.07541054101104	-2.30024922755711
R1.004,R2.035,R3.073,P1.10,P2.01_batch_022625_7	R1.004,R2.035,R3.073,P1.09,P2.09_batch_022625_7	1959	1150	9448	0.228142076502732	3955	6360	17400	3mon	WT	HPF	open	IN	MGE Gaba	1.00333833308334	2.35684048267849
R1.004,R2.035,R3.090,P1.10,P2.01_batch_022625_7	R1.004,R2.035,R3.090,P1.09,P2.09_batch_022625_7	671	488	5425	0.235966057441253	2341	4926	13286	3mon	WT	HPF	open	IN	Meis2 Gaba	1.31831281991119	-6.84274900821202
R1.004,R2.036,R3.038,P1.10,P2.01_batch_022625_7	R1.004,R2.036,R3.038,P1.09,P2.09_batch_022625_7	2367	1347	8462	0.246477475689621	3797	7304	20154	3mon	WT	HPF	open	IN	MSN Gaba	-7.62664699940568	1.36318241688259
R1.004,R2.037,R3.007,P1.10,P2.01_batch_022625_7	R1.004,R2.037,R3.007,P1.09,P2.09_batch_022625_7	5211	2346	23726	0.241851368970013	10467	15507	42884	3mon	WT	HPF	open	EN	L4/5 IT Glut	3.09600090594405	4.72238456341274
R1.004,R2.037,R3.013,P1.10,P2.01_batch_022625_7	R1.004,R2.037,R3.013,P1.09,P2.09_batch_022625_7	1643	939	6545	0.246406570841889	2936	5705	15802	3mon	WT	HPF	open	EN	L4/5 IT Glut	4.95681428523177	6.16032134624965
R1.004,R2.038,R3.022,P1.10,P2.01_batch_022625_7	R1.004,R2.038,R3.022,P1.09,P2.09_batch_022625_7	2879	1565	17278	0.233640983096547	7390	11819	32065	3mon	WT	HPF	open	IN	MSN Gaba	-7.6400060692299	0.976689091649128
R1.004,R2.038,R3.065,P1.10,P2.01_batch_022625_7	R1.004,R2.038,R3.065,P1.09,P2.09_batch_022625_7	1087	694	6940	0.241439205955335	3057	7384	20538	3mon	WT	HPF	open	AS	AS NN	11.6016645392906	-0.420418479714321
R1.004,R2.038,R3.066,P1.10,P2.01_batch_022625_7	R1.004,R2.038,R3.066,P1.09,P2.09_batch_022625_7	2885	1453	15446	0.237488626023658	6704	9553	25758	3mon	WT	HPF	open	EN	L6 CT Glut	5.81792735667343	3.7467819366122
R1.004,R2.039,R3.047,P1.10,P2.01_batch_022625_7	R1.004,R2.039,R3.047,P1.09,P2.09_batch_022625_7	1537	920	2917	0.248	1316	2298	6354	3mon	WT	HPF	open	EN	L2/3 IT Glut	1.56154101700897	4.65566360088833
R1.004,R2.040,R3.003,P1.10,P2.01_batch_022625_7	R1.004,R2.040,R3.003,P1.09,P2.09_batch_022625_7	2996	1596	11089	0.246786632390745	4981	8166	21664	3mon	WT	HPF	open	EN	L6 IT Glut	0.83001942360217	3.41549502941616
R1.004,R2.040,R3.004,P1.10,P2.01_batch_022625_7	R1.004,R2.040,R3.004,P1.09,P2.09_batch_022625_7	1009	691	9896	0.243986254295533	4400	6358	17288	3mon	WT	HPF	open	OG	OG NN	-2.67168617634659	10.0307632598544
R1.004,R2.040,R3.006,P1.10,P2.01_batch_022625_7	R1.004,R2.040,R3.006,P1.09,P2.09_batch_022625_7	749	555	6878	0.231276371308017	2915	6515	18142	3mon	WT	HPF	open	MG	MG NN	4.93150853724593	-12.3218902435636
R1.004,R2.040,R3.043,P1.10,P2.01_batch_022625_7	R1.004,R2.040,R3.043,P1.09,P2.09_batch_022625_7	1974	1148	16033	0.234718826405868	6886	9526	25722	3mon	WT	HPF	open	IN	MSN Gaba	-8.22021866230851	1.58524834248073
R1.004,R2.040,R3.081,P1.10,P2.01_batch_022625_7	R1.004,R2.040,R3.081,P1.09,P2.09_batch_022625_7	1353	830	8502	0.227351916376307	3548	6846	18752	3mon	WT	HPF	open	OPC	OPC NN	7.33226441950912	-5.14539850619786
R1.004,R2.041,R3.049,P1.10,P2.01_batch_022625_7	R1.004,R2.041,R3.049,P1.09,P2.09_batch_022625_7	1474	861	12150	0.228320194057004	5090	7920	21564	3mon	WT	HPF	open	AS	AS NN	10.8198614081871	-0.21141625312321
R1.004,R2.041,R3.051,P1.10,P2.01_batch_022625_7	R1.004,R2.041,R3.051,P1.09,P2.09_batch_022625_7	1189	782	5257	0.239058355437666	2295	4306	11784	3mon	WT	HPF	open	EN	CA1 Glut	0.766316998614019	2.21649562450893
R1.004,R2.041,R3.079,P1.10,P2.01_batch_022625_7	R1.004,R2.041,R3.079,P1.09,P2.09_batch_022625_7	2130	1297	14599	0.23068295114656	6173	10909	29928	3mon	WT	HPF	open	IN	MGE Gaba	1.00072086961383	-0.448541292223857
R1.004,R2.042,R3.060,P1.10,P2.01_batch_022625_7	R1.004,R2.042,R3.060,P1.09,P2.09_batch_022625_7	818	594	6758	0.238489394723228	2944	7158	20250	3mon	WT	HPF	open	MG	MG NN	4.00760578723068	-11.6774038162565
R1.004,R2.042,R3.077,P1.10,P2.01_batch_022625_7	R1.004,R2.042,R3.077,P1.09,P2.09_batch_022625_7	1929	1172	8710	0.23999203345947	3816	7496	19746	3mon	WT	HPF	open	IN	MSN Gaba	-8.41080093769913	3.14836989971645
R1.004,R2.044,R3.011,P1.10,P2.01_batch_022625_7	R1.004,R2.044,R3.011,P1.09,P2.09_batch_022625_7	1239	832	7056	0.243602124577499	3133	8247	23372	3mon	WT	HPF	open	OPC	OPC NN	10.4298362693321	-6.39895237353794
R1.004,R2.044,R3.034,P1.10,P2.01_batch_022625_7	R1.004,R2.044,R3.034,P1.09,P2.09_batch_022625_7	1065	657	10874	0.226627926850111	4525	8044	22166	3mon	WT	HPF	open	OG	OG NN	-3.87753630070573	9.98706494900234
R1.004,R2.044,R3.035,P1.10,P2.01_batch_022625_7	R1.004,R2.044,R3.035,P1.09,P2.09_batch_022625_7	5575	2603	40149	0.239884143178281	17583	25145	70102	3mon	WT	HPF	open	IN	MGE Gaba	2.30203938098068	1.25366746517666
R1.004,R2.044,R3.073,P1.10,P2.01_batch_022625_7	R1.004,R2.044,R3.073,P1.09,P2.09_batch_022625_7	764	508	5094	0.235355648535565	2193	5950	15514	3mon	WT	HPF	open	AS	AS NN	10.0044431647789	-0.557157346281932
R1.004,R2.044,R3.096,P1.10,P2.01_batch_022625_7	R1.004,R2.044,R3.096,P1.09,P2.09_batch_022625_7	766	512	4153	0.231574356737898	1762	3824	10496	3mon	WT	HPF	open	OPC	OPC NN	8.71307658763046	-6.68714989093296
R1.004,R2.045,R3.013,P1.10,P2.01_batch_022625_7	R1.004,R2.045,R3.013,P1.09,P2.09_batch_022625_7	1087	713	6563	0.231427782380558	2783	6100	16574	3mon	WT	HPF	open	AS	AS NN	10.4742441138756	0.647712341275288
R1.004,R2.045,R3.036,P1.10,P2.01_batch_022625_7	R1.004,R2.045,R3.036,P1.09,P2.09_batch_022625_7	2982	1678	31752	0.235086540077298	13656	14237	38372	3mon	WT	HPF	open	IN	MGE Gaba	2.15210795016403	0.254759064641072
R1.004,R2.045,R3.057,P1.10,P2.01_batch_022625_7	R1.004,R2.045,R3.057,P1.09,P2.09_batch_022625_7	714	487	6242	0.230769230769231	2640	6144	16834	3mon	WT	HPF	open	OG	OG NN	-5.52290106205826	9.11241780849941
R1.004,R2.045,R3.064,P1.10,P2.01_batch_022625_7	R1.004,R2.045,R3.064,P1.09,P2.09_batch_022625_7	1855	1026	9194	0.232234000785237	3911	6504	18172	3mon	WT	HPF	open	IN	MSN Gaba	-7.60278511433488	2.38169323536403
R1.004,R2.045,R3.086,P1.10,P2.01_batch_022625_7	R1.004,R2.045,R3.086,P1.09,P2.09_batch_022625_7	3047	1708	13252	0.240088970299621	5808	9835	26732	3mon	WT	HPF	open	IN	MGE Gaba	2.7737188300621	-0.139470764670299
R1.004,R2.046,R3.026,P1.10,P2.01_batch_022625_7	R1.004,R2.046,R3.026,P1.09,P2.09_batch_022625_7	2587	1404	9873	0.226716839134525	4110	6244	16910	3mon	WT	HPF	open	EN	L4/5 IT Glut	4.10400390238876	6.16070472332485
R1.004,R2.046,R3.063,P1.10,P2.01_batch_022625_7	R1.004,R2.046,R3.063,P1.09,P2.09_batch_022625_7	2114	1172	7184	0.237138657520823	3114	7556	21162	3mon	WT	HPF	open	IN	MGE Gaba	0.292682226611322	-0.571215340170787
R1.004,R2.047,R3.003,P1.10,P2.01_batch_022625_7	R1.004,R2.047,R3.003,P1.09,P2.09_batch_022625_7	3491	1716	10312	0.240697284612806	4530	6900	18718	3mon	WT	HPF	open	EN	L6 CT Glut	5.04990672679061	3.50101100536831
R1.004,R2.047,R3.004,P1.10,P2.01_batch_022625_7	R1.004,R2.047,R3.004,P1.09,P2.09_batch_022625_7	2157	1297	10703	0.230756159728122	4527	8881	25110	3mon	WT	HPF	open	IN	MGE Gaba	2.7345695456993	-0.723930129084514
R1.004,R2.047,R3.017,P1.10,P2.01_batch_022625_7	R1.004,R2.047,R3.017,P1.09,P2.09_batch_022625_7	2099	1178	9221	0.245047688921497	4116	6564	17784	3mon	WT	HPF	open	EN	L6 IT Car3 Glut	3.50852083773727	3.71114646526821
R1.004,R2.049,R3.020,P1.10,P2.01_batch_022625_7	R1.004,R2.049,R3.020,P1.09,P2.09_batch_022625_7	1893	1158	22754	0.227198697068404	9490	8821	23796	3mon	WT	HPF	open	EN	L4/5 IT Glut	3.9767947158348	6.8903309020663
R1.004,R2.049,R3.073,P1.10,P2.01_batch_022625_7	R1.004,R2.049,R3.073,P1.09,P2.09_batch_022625_7	777	539	5421	0.224113968033356	2233	5820	15566	3mon	WT	HPF	open	OG	OG NN	-6.04802227406388	8.17436181637294
R1.004,R2.049,R3.078,P1.10,P2.01_batch_022625_7	R1.004,R2.049,R3.078,P1.09,P2.09_batch_022625_7	854	583	5468	0.229117745722912	2298	5764	15539	3mon	WT	HPF	open	OG	OG NN	-2.82742000012284	6.53015910717495
R1.004,R2.050,R3.074,P1.10,P2.01_batch_022625_7	R1.004,R2.050,R3.074,P1.09,P2.09_batch_022625_7	2689	1487	10320	0.228060768543342	4319	7901	22208	3mon	WT	HPF	open	IN	MGE Gaba	-1.17649960904008	-0.355428346667217
R1.004,R2.051,R3.036,P1.10,P2.01_batch_022625_7	R1.004,R2.051,R3.036,P1.09,P2.09_batch_022625_7	2416	1326	9081	0.24582560296846	4065	8186	22721	3mon	WT	HPF	open	IN	MSN Gaba	-8.0682172813881	1.53899466129787
R1.004,R2.051,R3.045,P1.10,P2.01_batch_022625_7	R1.004,R2.051,R3.045,P1.09,P2.09_batch_022625_7	3137	1639	18998	0.237862285397822	8257	12734	34430	3mon	WT	HPF	open	EN	L6 CT Glut	3.53002357096786	4.23463641735561
R1.004,R2.052,R3.007,P1.10,P2.01_batch_022625_7	R1.004,R2.052,R3.007,P1.09,P2.09_batch_022625_7	2326	1402	8588	0.239522170479854	3756	5489	14624	3mon	WT	HPF	open	IN	MGE Gaba	0.874977469308323	-0.378117450747417
R1.004,R2.052,R3.032,P1.10,P2.01_batch_022625_7	R1.004,R2.052,R3.032,P1.09,P2.09_batch_022625_7	462	359	3301	0.234754452239611	1418	3241	8780	3mon	WT	HPF	open	MG	MG NN	3.11308478922958	-11.5801881637906
R1.004,R2.052,R3.050,P1.10,P2.01_batch_022625_7	R1.004,R2.052,R3.050,P1.09,P2.09_batch_022625_7	915	601	3182	0.225294117647059	1317	2523	6904	3mon	WT	HPF	open	AS	AS NN	12.8921813926231	-0.647111484084056
R1.004,R2.052,R3.072,P1.10,P2.01_batch_022625_7	R1.004,R2.052,R3.072,P1.09,P2.09_batch_022625_7	860	563	2860	0.233375156838143	1222	3157	8352	3mon	WT	HPF	open	OPC	OPC NN	9.66046428294296	-6.88327730563633
R1.004,R2.054,R3.023,P1.10,P2.01_batch_022625_7	R1.004,R2.054,R3.023,P1.09,P2.09_batch_022625_7	913	591	5617	0.245339747444378	2510	6285	16293	3mon	WT	HPF	open	OG	OG NN	-3.19277906803971	7.62986432644375
R1.004,R2.055,R3.050,P1.10,P2.01_batch_022625_7	R1.004,R2.055,R3.050,P1.09,P2.09_batch_022625_7	3195	1642	15797	0.235900885749524	6815	13009	35724	3mon	WT	HPF	open	IN	MSN Gaba	-8.46324062733536	2.31389319035061
R1.004,R2.055,R3.057,P1.10,P2.01_batch_022625_7	R1.004,R2.055,R3.057,P1.09,P2.09_batch_022625_7	1063	703	7820	0.24249726177437	3458	7245	20228	3mon	WT	HPF	open	OPC	OPC NN	9.45710086436386	-6.73347080615513
R1.004,R2.055,R3.094,P1.10,P2.01_batch_022625_7	R1.004,R2.055,R3.094,P1.09,P2.09_batch_022625_7	2603	1415	13591	0.238352638352638	5918	8553	23642	3mon	WT	HPF	open	EN	L6 IT Glut	1.40113818259353	3.32149945827968
R1.004,R2.057,R3.026,P1.10,P2.01_batch_022625_7	R1.004,R2.057,R3.026,P1.09,P2.09_batch_022625_7	656	453	4170	0.22427797833935	1719	3973	10516	3mon	WT	HPF	open	OG	OG NN	-4.39054537205582	7.55292665096767
R1.004,R2.057,R3.035,P1.10,P2.01_batch_022625_7	R1.004,R2.057,R3.035,P1.09,P2.09_batch_022625_7	840	597	6949	0.235714285714286	2996	6008	16240	3mon	WT	HPF	open	OG	OG NN	-4.89189148335343	8.6532989654208
R1.004,R2.058,R3.023,P1.10,P2.01_batch_022625_7	R1.004,R2.058,R3.023,P1.09,P2.09_batch_022625_7	510	291	2767	0.209439528023599	1072	869	2278	3mon	WT	HPF	open	IN	MGE Gaba	-1.1569669285286	-3.76801145938389
R1.004,R2.058,R3.078,P1.10,P2.01_batch_022625_7	R1.004,R2.058,R3.078,P1.09,P2.09_batch_022625_7	1846	1108	10199	0.239063568010936	4453	9377	25256	3mon	WT	HPF	open	IN	MGE Gaba	0.991463433815187	-0.222746202025341
R1.004,R2.059,R3.002,P1.10,P2.01_batch_022625_7	R1.004,R2.059,R3.002,P1.09,P2.09_batch_022625_7	639	447	4925	0.202755058114507	1852	4478	11714	3mon	WT	HPF	open	OG	OG NN	-2.96690440564042	8.46073781582363
R1.004,R2.059,R3.054,P1.10,P2.01_batch_022625_7	R1.004,R2.059,R3.054,P1.09,P2.09_batch_022625_7	910	619	7376	0.2411131898971	3245	4790	13118	3mon	WT	HPF	open	AS	AS NN	9.39079188914413	-0.421110668454097
R1.004,R2.059,R3.089,P1.10,P2.01_batch_022625_7	R1.004,R2.059,R3.089,P1.09,P2.09_batch_022625_7	839	562	3305	0.235357334766255	1423	3487	9769	3mon	WT	HPF	open	AS	AS NN	11.8920192679893	-0.799763263437675
R1.004,R2.060,R3.002,P1.10,P2.01_batch_022625_7	R1.004,R2.060,R3.002,P1.09,P2.09_batch_022625_7	1686	1044	8426	0.210905596925294	3285	5803	15158	3mon	WT	HPF	open	IN	MGE Gaba	1.54606467099304	-0.46957860258572
R1.004,R2.060,R3.074,P1.10,P2.01_batch_022625_7	R1.004,R2.060,R3.074,P1.09,P2.09_batch_022625_7	1205	804	7039	0.235841933048075	3036	6581	17822	3mon	WT	HPF	open	AS	AS NN	12.2029228171837	0.0720387611056104
R1.004,R2.060,R3.087,P1.10,P2.01_batch_022625_7	R1.004,R2.060,R3.087,P1.09,P2.09_batch_022625_7	2726	1447	9062	0.241993556945234	4000	6161	17101	3mon	WT	HPF	open	EN	L6 CT Glut	4.7781510314476	3.66836797329433
R1.004,R2.062,R3.028,P1.10,P2.01_batch_022625_7	R1.004,R2.062,R3.028,P1.09,P2.09_batch_022625_7	3790	1960	19134	0.246667835847071	8591	14835	42042	3mon	WT	HPF	open	EN	L2/3 IT PIR-ENTl Glut	0.083121474696344	4.45383798214443
R1.004,R2.062,R3.046,P1.10,P2.01_batch_022625_7	R1.004,R2.062,R3.046,P1.09,P2.09_batch_022625_7	1036	640	8626	0.235160758450124	3711	5910	16196	3mon	WT	HPF	open	IN	Lamp5 Gaba	-3.11939239888077	-0.889606709826516
R1.004,R2.062,R3.073,P1.10,P2.01_batch_022625_7	R1.004,R2.062,R3.073,P1.09,P2.09_batch_022625_7	2758	1536	14309	0.244397011739594	6372	9812	27090	3mon	WT	HPF	open	EN	DG Glut	4.58037089915389	-1.47207505372517
R1.004,R2.063,R3.058,P1.10,P2.01_batch_022625_7	R1.004,R2.063,R3.058,P1.09,P2.09_batch_022625_7	4128	1985	12184	0.24528563505269	5443	8786	24102	3mon	WT	HPF	open	EN	L4/5 IT Glut	3.32023286433334	5.12867843243129
R1.004,R2.064,R3.014,P1.10,P2.01_batch_022625_7	R1.004,R2.064,R3.014,P1.09,P2.09_batch_022625_7	1700	1119	15566	0.236865942028985	6740	14733	40626	3mon	WT	HPF	open	Vas	VLMC NN	14.4784412345421	-5.66605795291416
R1.004,R2.064,R3.077,P1.10,P2.01_batch_022625_7	R1.004,R2.064,R3.077,P1.09,P2.09_batch_022625_7	1095	700	3948	0.241724738675958	1741	4513	13082	3mon	WT	HPF	open	OPC	OPC NN	9.33428859324569	-6.7772225227689
R1.004,R2.065,R3.035,P1.10,P2.01_batch_022625_7	R1.004,R2.065,R3.035,P1.09,P2.09_batch_022625_7	807	574	6070	0.236627906976744	2626	6537	17498	3mon	WT	HPF	open	MG	MG NN	5.51401376338119	-12.2775739517545
R1.004,R2.065,R3.051,P1.10,P2.01_batch_022625_7	R1.004,R2.065,R3.051,P1.09,P2.09_batch_022625_7	2492	1350	16656	0.205317948074752	6336	10527	27680	3mon	WT	HPF	open	EN	L4/5 IT Glut	3.04855799288864	6.28421842190273
R1.004,R2.066,R3.056,P1.10,P2.01_batch_022625_7	R1.004,R2.066,R3.056,P1.09,P2.09_batch_022625_7	1490	968	9703	0.231258179098897	4112	9866	27262	3mon	WT	HPF	open	AS	AS NN	9.75484847636337	1.000655165639
R1.004,R2.067,R3.054,P1.10,P2.01_batch_022625_7	R1.004,R2.067,R3.054,P1.09,P2.09_batch_022625_7	2680	1591	14812	0.236018164435946	6393	12553	35413	3mon	WT	HPF	open	AS	AS NN	7.72582912058944	1.19630586239345
R1.004,R2.067,R3.055,P1.10,P2.01_batch_022625_7	R1.004,R2.067,R3.055,P1.09,P2.09_batch_022625_7	1387	913	9524	0.235261194029851	4099	8219	22797	3mon	WT	HPF	open	AS	AS NN	13.1632957419884	0.301906934704854
R1.004,R2.067,R3.061,P1.10,P2.01_batch_022625_7	R1.004,R2.067,R3.061,P1.09,P2.09_batch_022625_7	1942	1111	8612	0.2284676212866	3610	5963	16177	3mon	WT	HPF	open	EN	L5 PT Glut	2.04628884406204	3.63480626675136
R1.004,R2.068,R3.047,P1.10,P2.01_batch_022625_7	R1.004,R2.068,R3.047,P1.09,P2.09_batch_022625_7	604	431	5216	0.235634138048283	2248	5443	15222	3mon	WT	HPF	open	OG	OG NN	-3.94342756657487	8.34689962002285
R1.004,R2.068,R3.050,P1.10,P2.01_batch_022625_7	R1.004,R2.068,R3.050,P1.09,P2.09_batch_022625_7	3350	1772	16257	0.235538092119625	7004	10898	29738	3mon	WT	HPF	open	EN	L6 IT Glut	0.967832308126634	3.33591662975795
R1.004,R2.069,R3.014,P1.10,P2.01_batch_022625_7	R1.004,R2.069,R3.014,P1.09,P2.09_batch_022625_7	1931	1157	8522	0.24534284581847	3808	7129	19200	3mon	WT	HPF	open	OPC	OPC NN	8.80723380656356	-5.60816849139683
R1.004,R2.069,R3.083,P1.10,P2.01_batch_022625_7	R1.004,R2.069,R3.083,P1.09,P2.09_batch_022625_7	1654	960	5423	0.219893428063943	2196	3845	10520	3mon	WT	HPF	open	EN	L4/5 IT Glut	3.25457834811324	4.34884845348842
R1.004,R2.069,R3.088,P1.10,P2.01_batch_022625_7	R1.004,R2.069,R3.088,P1.09,P2.09_batch_022625_7	2061	1168	8756	0.242008236909198	3865	6442	17634	3mon	WT	HPF	open	EN	L4/5 IT Glut	3.93706893534774	5.23789035412319
R1.004,R2.069,R3.094,P1.10,P2.01_batch_022625_7	R1.004,R2.069,R3.094,P1.09,P2.09_batch_022625_7	607	437	4233	0.252599152868695	1941	4760	13116	3mon	WT	HPF	open	OG	OG NN	-4.34972763447648	7.46249353024013
R1.004,R2.069,R3.095,P1.10,P2.01_batch_022625_7	R1.004,R2.069,R3.095,P1.09,P2.09_batch_022625_7	2232	1235	7512	0.240073868882733	3292	5203	14170	3mon	WT	HPF	open	EN	L2/3 IT PIR-ENTl Glut	0.436093564940637	3.59247123333461
R1.004,R2.070,R3.005,P1.10,P2.01_batch_022625_7	R1.004,R2.070,R3.005,P1.09,P2.09_batch_022625_7	1334	865	7726	0.228904207273592	3244	7743	20710	3mon	WT	HPF	open	OPC	OPC NN	9.84025001139755	-6.20645702746861
R1.004,R2.070,R3.042,P1.10,P2.01_batch_022625_7	R1.004,R2.070,R3.042,P1.09,P2.09_batch_022625_7	2345	1392	11327	0.233280507131537	4838	8861	24148	3mon	WT	HPF	open	IN	MGE Gaba	2.00893354029769	0.43354486557491
R1.004,R2.070,R3.050,P1.10,P2.01_batch_022625_7	R1.004,R2.070,R3.050,P1.09,P2.09_batch_022625_7	2761	1509	9314	0.237655484357331	4045	5710	15076	3mon	WT	HPF	open	EN	L6 IT Glut	1.16336887688751	2.83410703274257
R1.004,R2.070,R3.075,P1.10,P2.01_batch_022625_7	R1.004,R2.070,R3.075,P1.09,P2.09_batch_022625_7	1877	1116	6484	0.232945091514143	2766	5672	15432	3mon	WT	HPF	open	IN	MGE Gaba	0.815483614666408	1.20135795208461
R1.004,R2.070,R3.090,P1.10,P2.01_batch_022625_7	R1.004,R2.070,R3.090,P1.09,P2.09_batch_022625_7	887	670	6433	0.224591121495327	2655	6603	17430	3mon	WT	HPF	open	MG	MG NN	4.44219708056564	-12.9408687439298
R1.004,R2.071,R3.027,P1.10,P2.01_batch_022625_7	R1.004,R2.071,R3.027,P1.09,P2.09_batch_022625_7	1266	795	8148	0.231180400890869	3452	7762	21146	3mon	WT	HPF	open	AS	AS NN	12.6800308188927	-0.340176233324932
R1.004,R2.071,R3.029,P1.10,P2.01_batch_022625_7	R1.004,R2.071,R3.029,P1.09,P2.09_batch_022625_7	1114	773	9949	0.230148542086925	4198	10702	29674	3mon	WT	HPF	open	AS	AS NN	11.6537160834801	-0.709195086035656
R1.004,R2.071,R3.048,P1.10,P2.01_batch_022625_7	R1.004,R2.071,R3.048,P1.09,P2.09_batch_022625_7	2576	1410	10349	0.232974287699792	4415	8464	23228	3mon	WT	HPF	open	IN	MSN Gaba	-7.55899334339982	1.14929949375637
R1.004,R2.071,R3.054,P1.10,P2.01_batch_022625_7	R1.004,R2.071,R3.054,P1.09,P2.09_batch_022625_7	1869	1083	5758	0.240851829634073	2531	5154	13744	3mon	WT	HPF	open	IN	MGE Gaba	0.917245108498281	-0.512054124150203
R1.004,R2.071,R3.055,P1.10,P2.01_batch_022625_7	R1.004,R2.071,R3.055,P1.09,P2.09_batch_022625_7	885	626	9554	0.231774285173263	4057	8243	22254	3mon	WT	HPF	open	MG	MG NN	4.31029677004928	-12.692174324069
R1.004,R2.071,R3.069,P1.10,P2.01_batch_022625_7	R1.004,R2.071,R3.069,P1.09,P2.09_batch_022625_7	1062	680	4405	0.23668402082499	1906	4877	13158	3mon	WT	HPF	open	AS	AS NN	12.3375053367149	-0.836748735282348
R1.004,R2.072,R3.053,P1.10,P2.01_batch_022625_7	R1.004,R2.072,R3.053,P1.09,P2.09_batch_022625_7	3664	1854	11745	0.251948775055679	5374	9966	28012	3mon	WT	HPF	open	IN	MSN Gaba	-8.87607479481583	1.88158570858486
R1.004,R2.074,R3.013,P1.10,P2.01_batch_022625_7	R1.004,R2.074,R3.013,P1.09,P2.09_batch_022625_7	852	613	6052	0.234687868080094	2599	6327	17128	3mon	WT	HPF	open	MG	MG NN	5.23989343257064	-12.574815162692
R1.004,R2.076,R3.020,P1.10,P2.01_batch_022625_7	R1.004,R2.076,R3.020,P1.09,P2.09_batch_022625_7	1034	700	4841	0.227446483180428	2021	4780	12858	3mon	WT	HPF	open	OPC	OPC NN	10.3289279899132	-6.92881287005894
R1.004,R2.076,R3.023,P1.10,P2.01_batch_022625_7	R1.004,R2.076,R3.023,P1.09,P2.09_batch_022625_7	2489	1371	13965	0.231477877254444	5923	8642	23302	3mon	WT	HPF	open	EN	L4/5 IT Glut	3.83685636134261	4.88290988537319
R1.004,R2.079,R3.015,P1.10,P2.01_batch_022625_7	R1.004,R2.079,R3.015,P1.09,P2.09_batch_022625_7	2413	1308	9519	0.252187339166238	4359	8848	24440	3mon	WT	HPF	open	IN	MSN Gaba	-8.46056557087784	2.09525858494289
R1.004,R2.079,R3.066,P1.10,P2.01_batch_022625_7	R1.004,R2.079,R3.066,P1.09,P2.09_batch_022625_7	857	600	7216	0.233878968253968	3089	6228	16792	3mon	WT	HPF	open	OG	OG NN	-3.70658302693253	9.5444589767123
R1.004,R2.079,R3.073,P1.10,P2.01_batch_022625_7	R1.004,R2.079,R3.073,P1.09,P2.09_batch_022625_7	1150	703	10907	0.24467919838434	4862	6028	16682	3mon	WT	HPF	open	EN	L4/5 IT Glut	4.16582274050826	4.54048263165004
R1.004,R2.080,R3.010,P1.10,P2.01_batch_022625_7	R1.004,R2.080,R3.010,P1.09,P2.09_batch_022625_7	1779	1060	8958	0.239875993024608	3923	5849	16130	3mon	WT	HPF	open	EN	L2/3 IT PIR-ENTl Glut	1.42410206408615	4.93918620678432
R1.004,R2.080,R3.077,P1.10,P2.01_batch_022625_7	R1.004,R2.080,R3.077,P1.09,P2.09_batch_022625_7	3626	1896	31348	0.237652592675552	13614	15085	41230	3mon	WT	HPF	open	EN	L6 IT Glut	1.36672651381606	2.80509745213039
R1.004,R2.081,R3.001,P1.10,P2.01_batch_022625_7	R1.004,R2.081,R3.001,P1.09,P2.09_batch_022625_7	893	632	18977	0.219106851549755	7659	10022	27122	3mon	WT	HPF	open	MG	MG NN	3.92508172602767	-11.8464044418668
R1.004,R2.081,R3.075,P1.10,P2.01_batch_022625_7	R1.004,R2.081,R3.075,P1.09,P2.09_batch_022625_7	1599	1015	10245	0.24247491638796	4530	9227	26014	3mon	WT	HPF	open	AS	AS NN	12.0450668296349	1.1455343875552
R1.004,R2.082,R3.017,P1.10,P2.01_batch_022625_7	R1.004,R2.082,R3.017,P1.09,P2.09_batch_022625_7	2016	1147	6795	0.244316762428179	3025	4965	13694	3mon	WT	HPF	open	EN	L6 CT Glut	5.41428708644027	4.12790977093227
R1.004,R2.082,R3.022,P1.10,P2.01_batch_022625_7	R1.004,R2.082,R3.022,P1.09,P2.09_batch_022625_7	3075	1652	18571	0.24324572688844	8235	15483	42603	3mon	WT	HPF	open	AS	AS NN	6.65522813410873	0.572844258275105
R1.004,R2.082,R3.066,P1.10,P2.01_batch_022625_7	R1.004,R2.082,R3.066,P1.09,P2.09_batch_022625_7	2888	1507	11998	0.244195922989808	5339	7698	20642	3mon	WT	HPF	open	IN	MSN Gaba	-8.46442222981339	2.54231344791897
R1.004,R2.082,R3.088,P1.10,P2.01_batch_022625_7	R1.004,R2.082,R3.088,P1.09,P2.09_batch_022625_7	2989	1580	11721	0.241018845700825	5155	7988	21834	3mon	WT	HPF	open	EN	L4/5 IT Glut	3.36345386119003	5.31260024639614
R1.004,R2.083,R3.025,P1.10,P2.01_batch_022625_7	R1.004,R2.083,R3.025,P1.09,P2.09_batch_022625_7	594	429	2729	0.216798277099785	1091	3008	8153	3mon	WT	HPF	open	OG	OG NN	-5.27364778904801	7.37046968075283
R1.004,R2.083,R3.038,P1.10,P2.01_batch_022625_7	R1.004,R2.083,R3.038,P1.09,P2.09_batch_022625_7	764	531	4023	0.217201166180758	1611	4097	10792	3mon	WT	HPF	open	OG	OG NN	-4.65881300358658	8.32901441189296
R1.004,R2.084,R3.059,P1.10,P2.01_batch_022625_7	R1.004,R2.084,R3.059,P1.09,P2.09_batch_022625_7	1730	1028	6481	0.254118821767349	2988	6182	16766	3mon	WT	HPF	open	IN	MGE Gaba	-1.39003610997086	-1.3385871436929
R1.004,R2.084,R3.077,P1.10,P2.01_batch_022625_7	R1.004,R2.084,R3.077,P1.09,P2.09_batch_022625_7	2729	1449	12673	0.235203366058906	5453	10020	27656	3mon	WT	HPF	open	EN	L4/5 IT Glut	1.87937676520461	5.7299648437167
R1.004,R2.084,R3.078,P1.10,P2.01_batch_022625_7	R1.004,R2.084,R3.078,P1.09,P2.09_batch_022625_7	548	419	3509	0.238545816733068	1529	4167	11710	3mon	WT	HPF	open	MG	MG NN	4.48524999232406	-10.1140779342984
R1.004,R2.084,R3.083,P1.10,P2.01_batch_022625_7	R1.004,R2.084,R3.083,P1.09,P2.09_batch_022625_7	735	549	8773	0.23355128729056	3751	8171	22056	3mon	WT	HPF	open	IN	Meis2 Gaba	1.78035091967697	-7.27510870364659
R1.004,R2.085,R3.010,P1.10,P2.01_batch_022625_7	R1.004,R2.085,R3.010,P1.09,P2.09_batch_022625_7	2103	1207	8417	0.234358430540827	3610	6885	19260	3mon	WT	HPF	open	IN	MGE Gaba	2.55131136984939	-0.618128010306285
R1.004,R2.085,R3.014,P1.10,P2.01_batch_022625_7	R1.004,R2.085,R3.014,P1.09,P2.09_batch_022625_7	3138	1643	9542	0.236491487786825	4126	7200	19020	3mon	WT	HPF	open	EN	L6 IT Car3 Glut	3.4931168517601	4.22128831478603
R1.004,R2.085,R3.078,P1.10,P2.01_batch_022625_7	R1.004,R2.085,R3.078,P1.09,P2.09_batch_022625_7	3104	1619	11587	0.230466907718912	4895	6854	18576	3mon	WT	HPF	open	EN	L2/3 IT Glut	0.961753215504831	5.83926784130581
R1.004,R2.086,R3.036,P1.10,P2.01_batch_022625_7	R1.004,R2.086,R3.036,P1.09,P2.09_batch_022625_7	629	486	5401	0.237909769555339	2348	6158	17152	3mon	WT	HPF	open	MG	MG NN	5.56435346217269	-11.8716462936734
R1.004,R2.086,R3.090,P1.10,P2.01_batch_022625_7	R1.004,R2.086,R3.090,P1.09,P2.09_batch_022625_7	576	405	3454	0.24560546875	1545	4342	11844	3mon	WT	HPF	open	OG	OG NN	-6.17813253788834	7.29461824032314
R1.004,R2.086,R3.094,P1.10,P2.01_batch_022625_7	R1.004,R2.086,R3.094,P1.09,P2.09_batch_022625_7	1996	1170	7646	0.253553999575642	3518	5586	15878	3mon	WT	HPF	open	IN	MGE Gaba	-1.55812120823746	-0.797368512723373
R1.004,R2.087,R3.034,P1.10,P2.01_batch_022625_7	R1.004,R2.087,R3.034,P1.09,P2.09_batch_022625_7	1772	1006	6234	0.227690483249333	2605	4872	13350	3mon	WT	HPF	open	EN	L2/3 IT PIR-ENTl Glut	0.78047004701013	2.8200253162051
R1.004,R2.087,R3.077,P1.10,P2.01_batch_022625_7	R1.004,R2.087,R3.077,P1.09,P2.09_batch_022625_7	1132	719	6818	0.23292007385914	2908	6435	17550	3mon	WT	HPF	open	AS	AS NN	9.79938315959091	0.0707231077814832
R1.004,R2.087,R3.088,P1.10,P2.01_batch_022625_7	R1.004,R2.087,R3.088,P1.09,P2.09_batch_022625_7	814	542	5067	0.225984541774016	2103	4532	12658	3mon	WT	HPF	open	OG	OG NN	-5.03857231526261	7.83837567898281
R1.004,R2.088,R3.071,P1.10,P2.01_batch_022625_7	R1.004,R2.088,R3.071,P1.09,P2.09_batch_022625_7	2419	1424	8665	0.232529118136439	3690	6559	18224	3mon	WT	HPF	open	IN	MGE Gaba	2.56724631400222	0.230296960797383
R1.004,R2.089,R3.007,P1.10,P2.01_batch_022625_7	R1.004,R2.089,R3.007,P1.09,P2.09_batch_022625_7	2685	1407	9934	0.245106382978723	4435	8480	23168	3mon	WT	HPF	open	EN	L6 CT Glut	4.95901488871688	4.29042016598232
R1.004,R2.089,R3.069,P1.10,P2.01_batch_022625_7	R1.004,R2.089,R3.069,P1.09,P2.09_batch_022625_7	3131	1673	11384	0.238890591480233	4967	8337	22812	3mon	WT	HPF	open	IN	MSN Gaba	-9.12704849629288	1.59442030521877
R1.004,R2.090,R3.033,P1.10,P2.01_batch_022625_7	R1.004,R2.090,R3.033,P1.09,P2.09_batch_022625_7	2423	1375	10438	0.235962680237489	4504	8807	24146	3mon	WT	HPF	open	IN	MGE Gaba	-0.51393008618241	-0.300260373625682
R1.004,R2.090,R3.049,P1.10,P2.01_batch_022625_7	R1.004,R2.090,R3.049,P1.09,P2.09_batch_022625_7	2882	1530	13560	0.23339507806298	5794	8936	24604	3mon	WT	HPF	open	EN	L6 CT Glut	4.96121644587631	4.109182468381
R1.004,R2.090,R3.064,P1.10,P2.01_batch_022625_7	R1.004,R2.090,R3.064,P1.09,P2.09_batch_022625_7	1904	1085	7335	0.246217331499312	3288	6204	17704	3mon	WT	HPF	open	EN	L5 PT Glut	3.16524290652389	4.81732617947109
R1.004,R2.091,R3.006,P1.10,P2.01_batch_022625_7	R1.004,R2.091,R3.006,P1.09,P2.09_batch_022625_7	1071	711	7265	0.236381322957198	3140	7563	20630	3mon	WT	HPF	open	AS	AS NN	10.188257213546	0.288573971715046
R1.004,R2.091,R3.041,P1.10,P2.01_batch_022625_7	R1.004,R2.091,R3.041,P1.09,P2.09_batch_022625_7	1984	1100	8742	0.249051593323217	3959	6310	17426	3mon	WT	HPF	open	EN	L4/5 IT Glut	4.13369130702133	5.79671346279628
R1.004,R2.091,R3.095,P1.10,P2.01_batch_022625_7	R1.004,R2.091,R3.095,P1.09,P2.09_batch_022625_7	3047	1582	12468	0.242619799533159	5516	7703	21362	3mon	WT	HPF	open	EN	L2/3 IT PIR-ENTl Glut	0.0799562296401917	4.39705096813686
R1.004,R2.092,R3.074,P1.10,P2.01_batch_022625_7	R1.004,R2.092,R3.074,P1.09,P2.09_batch_022625_7	1332	757	4997	0.226239284383153	2076	4098	11340	3mon	WT	HPF	open	IN	MGE Gaba	-1.03112471489792	-1.38620663550846
R1.004,R2.093,R3.007,P1.10,P2.01_batch_022625_7	R1.004,R2.093,R3.007,P1.09,P2.09_batch_022625_7	2627	1466	9842	0.240415054519873	4319	7661	21722	3mon	WT	HPF	open	IN	MGE Gaba	1.35916810841674	-0.097500630888866
R1.004,R2.093,R3.035,P1.10,P2.01_batch_022625_7	R1.004,R2.093,R3.035,P1.09,P2.09_batch_022625_7	687	459	8792	0.232300430946029	3741	6530	17240	3mon	WT	HPF	open	OG	OG NN	-5.63243484883195	9.41804753872402
R1.004,R2.093,R3.060,P1.10,P2.01_batch_022625_7	R1.004,R2.093,R3.060,P1.09,P2.09_batch_022625_7	1960	1173	7215	0.250228519195612	3281	8421	23282	3mon	WT	HPF	open	OPC	OPC NN	11.0349597892296	-5.87197483447544
R1.004,R2.094,R3.086,P1.10,P2.01_batch_022625_7	R1.004,R2.094,R3.086,P1.09,P2.09_batch_022625_7	847	557	8598	0.228546971966617	3605	6896	18822	3mon	WT	HPF	open	OG	OG NN	-3.74223375706559	8.2106662902499
R1.004,R2.095,R3.015,P1.10,P2.01_batch_022625_7	R1.004,R2.095,R3.015,P1.09,P2.09_batch_022625_7	849	586	5339	0.235274542429284	2298	4328	11688	3mon	WT	HPF	open	IN	MSN Gaba	-6.49558020024186	2.46110354992397
R1.004,R2.095,R3.030,P1.10,P2.01_batch_022625_7	R1.004,R2.095,R3.030,P1.09,P2.09_batch_022625_7	1144	739	4922	0.223289777094543	2021	2996	7980	3mon	WT	HPF	open	EN	L6 CT Glut	4.31497335047836	2.78463994595058
R1.004,R2.095,R3.065,P1.10,P2.01_batch_022625_7	R1.004,R2.095,R3.065,P1.09,P2.09_batch_022625_7	632	434	2457	0.241596638655462	1083	2413	6426	3mon	WT	HPF	open	IN	MGE Gaba	-0.50520193962937	-3.47157228854649
R1.004,R2.096,R3.002,P1.10,P2.01_batch_022625_7	R1.004,R2.096,R3.002,P1.09,P2.09_batch_022625_7	2917	1498	6127	0.200839748075577	2284	3645	9466	3mon	WT	HPF	open	IN	MGE Gaba	0.60043057413215	-0.675726496848987
R1.004,R2.096,R3.045,P1.10,P2.01_batch_022625_7	R1.004,R2.096,R3.045,P1.09,P2.09_batch_022625_7	916	598	5632	0.247477744807122	2536	5501	15780	3mon	WT	HPF	open	MG	MG NN	5.69594478221053	-11.7118238296842
R1.005,R2.001,R3.085,P1.10,P2.01_batch_022625_7	R1.005,R2.001,R3.085,P1.09,P2.09_batch_022625_7	1234	804	3840	0.238507055075102	1673	3862	10464	3mon	WT	HPF	open	OPC	OPC NN	10.0480852088463	-6.03165138629429
R1.005,R2.002,R3.036,P1.10,P2.01_batch_022625_7	R1.005,R2.002,R3.036,P1.09,P2.09_batch_022625_7	1519	962	9093	0.2174753112924	3645	5721	15058	3mon	WT	HPF	open	IN	MGE Gaba	1.80116605372543	-0.787315973315166
R1.005,R2.002,R3.073,P1.10,P2.01_batch_022625_7	R1.005,R2.002,R3.073,P1.09,P2.09_batch_022625_7	3275	1854	18411	0.228454309138172	7717	15111	40810	3mon	WT	HPF	open	AS	AS NN	-6.78897571949845	0.335553875889851
R1.005,R2.003,R3.017,P1.10,P2.01_batch_022625_7	R1.005,R2.003,R3.017,P1.09,P2.09_batch_022625_7	932	655	10549	0.22923183872089	4435	5218	14520	3mon	WT	HPF	open	IN	MSN Gaba	-6.56243467717057	3.17746173473842
R1.005,R2.004,R3.050,P1.10,P2.01_batch_022625_7	R1.005,R2.004,R3.050,P1.09,P2.09_batch_022625_7	1066	615	2779	0.224848075624578	1148	1793	4908	3mon	WT	HPF	open	EN	L4/5 IT Glut	3.80213403315658	4.22174512478359
R1.005,R2.005,R3.023,P1.10,P2.01_batch_022625_7	R1.005,R2.005,R3.023,P1.09,P2.09_batch_022625_7	2477	1490	8379	0.241095326333127	3686	6879	18680	3mon	WT	HPF	open	IN	MGE Gaba	2.2928998431694	0.736559024777485
R1.005,R2.005,R3.073,P1.10,P2.01_batch_022625_7	R1.005,R2.005,R3.073,P1.09,P2.09_batch_022625_7	2350	1302	14206	0.22275641025641	5820	7054	18554	3mon	WT	HPF	open	IN	MSN Gaba	-5.21926880268937	1.20003449055202
R1.005,R2.005,R3.075,P1.10,P2.01_batch_022625_7	R1.005,R2.005,R3.075,P1.09,P2.09_batch_022625_7	962	656	4556	0.221617092584835	1858	4567	12188	3mon	WT	HPF	open	AS	AS NN	12.846234317733	-0.719346233878063
R1.005,R2.006,R3.005,P1.10,P2.01_batch_022625_7	R1.005,R2.006,R3.005,P1.09,P2.09_batch_022625_7	1297	760	5072	0.235664335664336	2186	3207	8396	3mon	WT	HPF	open	EN	L4/5 IT Glut	4.66381311030502	5.72766982647426
R1.005,R2.006,R3.016,P1.10,P2.01_batch_022625_7	R1.005,R2.006,R3.016,P1.09,P2.09_batch_022625_7	678	454	4763	0.22432859399684	1964	3665	9662	3mon	WT	HPF	open	OPC	OPC NN	9.35003375620956	-7.15253342059605
R1.005,R2.007,R3.020,P1.10,P2.01_batch_022625_7	R1.005,R2.007,R3.020,P1.09,P2.09_batch_022625_7	650	484	6797	0.234444736151221	2916	6283	16696	3mon	WT	HPF	open	IN	MGE Gaba	-0.381046656655127	-4.86194671061985
R1.005,R2.007,R3.048,P1.10,P2.01_batch_022625_7	R1.005,R2.007,R3.048,P1.09,P2.09_batch_022625_7	839	555	6436	0.237366839661295	2792	4185	11324	3mon	WT	HPF	open	IN	Lamp5 Gaba	-3.61587000279313	-5.24426544574253
R1.005,R2.008,R3.008,P1.10,P2.01_batch_022625_7	R1.005,R2.008,R3.008,P1.09,P2.09_batch_022625_7	3480	1842	13682	0.239077824480958	5974	10567	29316	3mon	WT	HPF	open	EN	DG Glut	4.17485856623763	-0.578385242495464
R1.005,R2.008,R3.013,P1.10,P2.01_batch_022625_7	R1.005,R2.008,R3.013,P1.09,P2.09_batch_022625_7	6912	2959	46145	0.23828302745336	20088	25942	72516	3mon	WT	HPF	open	EN	L4/5 IT Glut	3.30991482348556	5.7553177985812
R1.005,R2.008,R3.026,P1.10,P2.01_batch_022625_7	R1.005,R2.008,R3.026,P1.09,P2.09_batch_022625_7	1733	1097	15988	0.233299651959133	6829	7634	21002	3mon	WT	HPF	open	IN	MGE Gaba	-0.985242132233435	-0.922130428489076
R1.005,R2.008,R3.047,P1.10,P2.01_batch_022625_7	R1.005,R2.008,R3.047,P1.09,P2.09_batch_022625_7	1826	1081	8055	0.232797140303843	3434	5594	15356	3mon	WT	HPF	open	IN	MSN Gaba	-8.4990501442421	2.93400203320034
R1.005,R2.008,R3.056,P1.10,P2.01_batch_022625_7	R1.005,R2.008,R3.056,P1.09,P2.09_batch_022625_7	1363	851	7873	0.225	3255	7523	20406	3mon	WT	HPF	open	AS	AS NN	13.2200555762779	-0.507690497908519
R1.005,R2.008,R3.081,P1.10,P2.01_batch_022625_7	R1.005,R2.008,R3.081,P1.09,P2.09_batch_022625_7	907	671	11648	0.245137880986938	5201	12878	35338	3mon	WT	HPF	open	MG	MG NN	4.7871727904808	-12.2007154312467
R1.005,R2.010,R3.017,P1.10,P2.01_batch_022625_7	R1.005,R2.010,R3.017,P1.09,P2.09_batch_022625_7	1883	1155	6236	0.243509155506969	2768	4936	13202	3mon	WT	HPF	open	EN	L2/3 IT Glut	1.52159809680099	6.12275086971767
R1.005,R2.010,R3.060,P1.10,P2.01_batch_022625_7	R1.005,R2.010,R3.060,P1.09,P2.09_batch_022625_7	648	450	4163	0.232698961937716	1774	3872	10626	3mon	WT	HPF	open	OG	OG NN	-3.94012928395157	7.41356240841396
R1.005,R2.011,R3.016,P1.10,P2.01_batch_022625_7	R1.005,R2.011,R3.016,P1.09,P2.09_batch_022625_7	2194	1263	9971	0.231412470459916	4228	6796	18028	3mon	WT	HPF	open	EN	L2/3 IT PIR-ENTl Glut	0.117286857081598	3.86534749599941
R1.005,R2.011,R3.028,P1.10,P2.01_batch_022625_7	R1.005,R2.011,R3.028,P1.09,P2.09_batch_022625_7	3184	1631	12434	0.24267033723331	5502	8515	23378	3mon	WT	HPF	open	EN	L6 CT Glut	5.70071363062972	3.46342670055874
R1.005,R2.011,R3.054,P1.10,P2.01_batch_022625_7	R1.005,R2.011,R3.054,P1.09,P2.09_batch_022625_7	1337	826	7476	0.224623115577889	3086	4611	12140	3mon	WT	HPF	open	EN	DG Glut	3.1487393340599	-1.23139286902897
R1.005,R2.011,R3.075,P1.10,P2.01_batch_022625_7	R1.005,R2.011,R3.075,P1.09,P2.09_batch_022625_7	3989	2078	14148	0.240971205466081	6221	9811	26600	3mon	WT	HPF	open	EN	L6 IT Glut	1.73227113099212	3.71969138714321
R1.005,R2.012,R3.019,P1.10,P2.01_batch_022625_7	R1.005,R2.012,R3.019,P1.09,P2.09_batch_022625_7	2421	1426	11539	0.232677902621723	4917	10607	29008	3mon	WT	HPF	open	AS	AS NN	7.0915670356285	0.752615085568501
R1.005,R2.012,R3.023,P1.10,P2.01_batch_022625_7	R1.005,R2.012,R3.023,P1.09,P2.09_batch_022625_7	689	460	6564	0.231660231660232	2786	5973	16198	3mon	WT	HPF	open	OG	OG NN	-5.59142303852921	7.82751142117031
R1.005,R2.012,R3.040,P1.10,P2.01_batch_022625_7	R1.005,R2.012,R3.040,P1.09,P2.09_batch_022625_7	762	507	4579	0.236608863198459	1981	4747	13526	3mon	WT	HPF	open	OG	OG NN	-5.29145241169816	7.88864289852626
R1.005,R2.012,R3.065,P1.10,P2.01_batch_022625_7	R1.005,R2.012,R3.065,P1.09,P2.09_batch_022625_7	1544	995	15904	0.23164484917473	6750	6068	16663	3mon	WT	HPF	open	EN	DG Glut	3.12933182330245	2.95328699680813
R1.005,R2.012,R3.079,P1.10,P2.01_batch_022625_7	R1.005,R2.012,R3.079,P1.09,P2.09_batch_022625_7	1742	1053	9384	0.233416172815905	4010	7133	19526	3mon	WT	HPF	open	EN	L2/3 IT PIR-ENTl Glut	-0.172793392227942	2.66603767010219
R1.005,R2.012,R3.095,P1.10,P2.01_batch_022625_7	R1.005,R2.012,R3.095,P1.09,P2.09_batch_022625_7	1328	817	2659	0.203025477707006	1001	2122	5602	3mon	WT	HPF	open	IN	MGE Gaba	0.8922859652471	-1.28489229944699
R1.005,R2.013,R3.087,P1.10,P2.01_batch_022625_7	R1.005,R2.013,R3.087,P1.09,P2.09_batch_022625_7	1347	742	5288	0.226825842696629	2202	4177	11278	3mon	WT	HPF	open	AS	AS NN	10.6667957267296	-1.08305520680897
R1.005,R2.015,R3.091,P1.10,P2.01_batch_022625_7	R1.005,R2.015,R3.091,P1.09,P2.09_batch_022625_7	532	397	5637	0.227615611675959	2355	4715	12584	3mon	WT	HPF	open	OG	OG NN	-5.03165626912003	7.41028558346279
R1.005,R2.016,R3.002,P1.10,P2.01_batch_022625_7	R1.005,R2.016,R3.002,P1.09,P2.09_batch_022625_7	862	586	4236	0.196363636363636	1547	2580	6558	3mon	WT	HPF	open	EN	L2/3 IT Glut	1.12331288666839	2.76966058346279
R1.005,R2.016,R3.009,P1.10,P2.01_batch_022625_7	R1.005,R2.016,R3.009,P1.09,P2.09_batch_022625_7	882	574	6831	0.23579766536965	2946	5911	16196	3mon	WT	HPF	open	AS	AS NN	11.8773136100304	-0.463321128163265
R1.005,R2.017,R3.004,P1.10,P2.01_batch_022625_7	R1.005,R2.017,R3.004,P1.09,P2.09_batch_022625_7	1882	1119	7904	0.237438861716318	3430	6334	16962	3mon	WT	HPF	open	IN	MSN Gaba	-7.29593468098527	2.6400605353976
R1.005,R2.017,R3.066,P1.10,P2.01_batch_022625_7	R1.005,R2.017,R3.066,P1.09,P2.09_batch_022625_7	2268	1317	6331	0.242350392634714	2798	5016	14448	3mon	WT	HPF	open	IN	MSN Gaba	-7.74101448445206	2.13613807293422
R1.005,R2.019,R3.017,P1.10,P2.01_batch_022625_7	R1.005,R2.019,R3.017,P1.09,P2.09_batch_022625_7	559	380	2456	0.236520488856937	1062	3208	8850	3mon	WT	HPF	open	OG	OG NN	-4.8228011169899	7.48929368587978
R1.005,R2.019,R3.068,P1.10,P2.01_batch_022625_7	R1.005,R2.019,R3.068,P1.09,P2.09_batch_022625_7	1255	761	2081	0.215370018975332	827	1923	5030	3mon	WT	HPF	open	IN	MSN Gaba	-6.03297138600236	1.79349576565273
R1.005,R2.019,R3.086,P1.10,P2.01_batch_022625_7	R1.005,R2.019,R3.086,P1.09,P2.09_batch_022625_7	919	569	4050	0.231799910674408	1720	4343	11730	3mon	WT	HPF	open	OG	OG NN	-3.72646236805802	6.53485070797451
R1.005,R2.020,R3.006,P1.10,P2.01_batch_022625_7	R1.005,R2.020,R3.006,P1.09,P2.09_batch_022625_7	579	418	3464	0.220807969009408	1408	2661	6860	3mon	WT	HPF	open	OG	OG NN	-4.60615349202042	7.08849011990078
R1.005,R2.020,R3.012,P1.10,P2.01_batch_022625_7	R1.005,R2.020,R3.012,P1.09,P2.09_batch_022625_7	1643	978	4913	0.220484753713839	1994	3760	10060	3mon	WT	HPF	open	IN	MSN Gaba	-7.31194210438615	2.57854997250087
R1.005,R2.020,R3.087,P1.10,P2.01_batch_022625_7	R1.005,R2.020,R3.087,P1.09,P2.09_batch_022625_7	597	406	3197	0.201602136181575	1196	2567	6520	3mon	WT	HPF	open	OG	OG NN	-3.63476753620988	7.03225289913662
R1.005,R2.022,R3.011,P1.10,P2.01_batch_022625_7	R1.005,R2.022,R3.011,P1.09,P2.09_batch_022625_7	1325	794	3889	0.213920163766633	1536	3473	9194	3mon	WT	HPF	open	IN	MSN Gaba	-6.90070820240861	2.73560773464687
R1.005,R2.022,R3.034,P1.10,P2.01_batch_022625_7	R1.005,R2.022,R3.034,P1.09,P2.09_batch_022625_7	794	539	3723	0.233108108108108	1589	2764	7402	3mon	WT	HPF	open	AS	AS NN	11.4094390830528	-1.60835594800465
R1.005,R2.022,R3.054,P1.10,P2.01_batch_022625_7	R1.005,R2.022,R3.054,P1.09,P2.09_batch_022625_7	1333	818	6323	0.225958702064897	2624	4507	12068	3mon	WT	HPF	open	IN	MGE Gaba	1.28304713578338	-0.890974435258435
R1.005,R2.022,R3.079,P1.10,P2.01_batch_022625_7	R1.005,R2.022,R3.079,P1.09,P2.09_batch_022625_7	1737	1028	8244	0.227822580645161	3447	6500	17708	3mon	WT	HPF	open	EN	L4/5 IT Glut	4.23508953662032	5.93472730251796
R1.005,R2.023,R3.064,P1.10,P2.01_batch_022625_7	R1.005,R2.023,R3.064,P1.09,P2.09_batch_022625_7	1290	841	4221	0.239819004524887	1848	3518	9566	3mon	WT	HPF	open	IN	MSN Gaba	-7.0825314560402	2.50338255497463
R1.005,R2.023,R3.094,P1.10,P2.01_batch_022625_7	R1.005,R2.023,R3.094,P1.09,P2.09_batch_022625_7	470	315	2696	0.235873850197109	1163	2492	6720	3mon	WT	HPF	open	OG	OG NN	-4.59039831547623	7.36987268063076
R1.005,R2.025,R3.026,P1.10,P2.01_batch_022625_7	R1.005,R2.025,R3.026,P1.09,P2.09_batch_022625_7	1506	900	5553	0.229475766567755	2337	4927	13554	3mon	WT	HPF	open	IN	MSN Gaba	-7.72658443837052	3.11123763653286
R1.005,R2.025,R3.061,P1.10,P2.01_batch_022625_7	R1.005,R2.025,R3.061,P1.09,P2.09_batch_022625_7	2332	1326	3404	0.228354978354978	1426	2952	8050	3mon	WT	HPF	open	EN	L6 IT Glut	0.0178747138511597	3.00936352344997
R1.005,R2.025,R3.062,P1.10,P2.01_batch_022625_7	R1.005,R2.025,R3.062,P1.09,P2.09_batch_022625_7	961	656	5429	0.221086036671368	2209	5509	14810	3mon	WT	HPF	open	OPC	OPC NN	10.6320199927818	-7.03105820086949
R1.005,R2.025,R3.075,P1.10,P2.01_batch_022625_7	R1.005,R2.025,R3.075,P1.09,P2.09_batch_022625_7	2465	1427	13457	0.22682119205298	5604	11678	32016	3mon	WT	HPF	open	EN	DG Glut	5.29669236750717	-1.03763000038617
R1.005,R2.025,R3.090,P1.10,P2.01_batch_022625_7	R1.005,R2.025,R3.090,P1.09,P2.09_batch_022625_7	1568	895	6840	0.239041794087666	2986	4697	12926	3mon	WT	HPF	open	IN	MGE Gaba	2.69856822104568	-1.22834987309925
R1.005,R2.026,R3.059,P1.10,P2.01_batch_022625_7	R1.005,R2.026,R3.059,P1.09,P2.09_batch_022625_7	589	410	8239	0.226461955294649	3426	4681	12578	3mon	WT	HPF	open	Vas	Endo-Peri NN	4.00163817019576	-5.95802153018467
R1.005,R2.027,R3.053,P1.10,P2.01_batch_022625_7	R1.005,R2.027,R3.053,P1.09,P2.09_batch_022625_7	1210	742	6157	0.227204333433644	2568	4969	13216	3mon	WT	HPF	open	IN	MGE Gaba	0.671603094650453	-2.41826129821293
R1.005,R2.027,R3.068,P1.10,P2.01_batch_022625_7	R1.005,R2.027,R3.068,P1.09,P2.09_batch_022625_7	1846	1056	9144	0.216326530612245	3648	4279	11532	3mon	WT	HPF	open	IN	MGE Gaba	1.9246444663536	0.456147185292317
R1.005,R2.028,R3.007,P1.10,P2.01_batch_022625_7	R1.005,R2.028,R3.007,P1.09,P2.09_batch_022625_7	2473	1362	23146	0.220851275256708	9409	7859	21122	3mon	WT	HPF	open	IN	MGE Gaba	1.02955694110507	-0.341258951697277
R1.005,R2.029,R3.045,P1.10,P2.01_batch_022625_7	R1.005,R2.029,R3.045,P1.09,P2.09_batch_022625_7	629	461	4691	0.228414442700157	1966	4193	11374	3mon	WT	HPF	open	OG	OG NN	-4.7742400207985	7.67747651669033
R1.005,R2.029,R3.047,P1.10,P2.01_batch_022625_7	R1.005,R2.029,R3.047,P1.09,P2.09_batch_022625_7	683	502	3855	0.235375403040074	1660	3796	11038	3mon	WT	HPF	open	MG	MG NN	5.79901074977035	-10.4280990448331
R1.005,R2.029,R3.057,P1.10,P2.01_batch_022625_7	R1.005,R2.029,R3.057,P1.09,P2.09_batch_022625_7	1025	671	4312	0.223488168273444	1772	3290	9010	3mon	WT	HPF	open	IN	MGE Gaba	-0.252625946091467	-1.86878991988652
R1.005,R2.029,R3.077,P1.10,P2.01_batch_022625_7	R1.005,R2.029,R3.077,P1.09,P2.09_batch_022625_7	666	422	1733	0.22	702	1229	3382	3mon	WT	HPF	open	EN	L4/5 IT Glut	4.00409102053756	4.05559884640224
R1.005,R2.030,R3.009,P1.10,P2.01_batch_022625_7	R1.005,R2.030,R3.009,P1.09,P2.09_batch_022625_7	526	426	3336	0.230936819172113	1412	3482	9552	3mon	WT	HPF	open	Vas	ABC NN	13.5525531730186	-4.67909801867955
R1.005,R2.030,R3.023,P1.10,P2.01_batch_022625_7	R1.005,R2.030,R3.023,P1.09,P2.09_batch_022625_7	495	417	3462	0.250356972870062	1575	4114	11710	3mon	WT	HPF	open	MG	MG NN	4.16851424784774	-11.6220229950284
R1.005,R2.030,R3.040,P1.10,P2.01_batch_022625_7	R1.005,R2.030,R3.040,P1.09,P2.09_batch_022625_7	1486	897	11794	0.228900654001869	4952	5441	14948	3mon	WT	HPF	open	IN	MGE Gaba	1.141738857938	-1.01741145667784
R1.005,R2.030,R3.080,P1.10,P2.01_batch_022625_7	R1.005,R2.030,R3.080,P1.09,P2.09_batch_022625_7	1692	1001	8141	0.226660579776307	3388	4775	12968	3mon	WT	HPF	open	EN	L6 IT Glut	2.41064786524886	0.206381431546284
R1.005,R2.031,R3.008,P1.10,P2.01_batch_022625_7	R1.005,R2.031,R3.008,P1.09,P2.09_batch_022625_7	664	475	2718	0.223994452149792	1119	2663	7028	3mon	WT	HPF	open	AS	AS NN	11.2139291724693	-1.63339699176304
R1.005,R2.031,R3.060,P1.10,P2.01_batch_022625_7	R1.005,R2.031,R3.060,P1.09,P2.09_batch_022625_7	2823	1494	7217	0.215729109776079	2872	4802	13250	3mon	WT	HPF	open	EN	L4/5 IT Glut	2.49815487475509	4.89425241085537
R1.005,R2.031,R3.091,P1.10,P2.01_batch_022625_7	R1.005,R2.031,R3.091,P1.09,P2.09_batch_022625_7	2853	1579	5821	0.212413793103448	2284	3356	9116	3mon	WT	HPF	open	EN	L5 PT Glut	3.03016304583663	5.07088481518276
R1.005,R2.033,R3.013,P1.10,P2.01_batch_022625_7	R1.005,R2.033,R3.013,P1.09,P2.09_batch_022625_7	450	332	3663	0.243003731343284	1623	3479	9468	3mon	WT	HPF	open	OG	OG NN	-5.39613247303849	7.13008462521084
R1.005,R2.033,R3.017,P1.10,P2.01_batch_022625_7	R1.005,R2.033,R3.017,P1.09,P2.09_batch_022625_7	576	389	2071	0.234024179620035	887	2296	6348	3mon	WT	HPF	open	OG	OG NN	-2.85947156338578	5.92259704205043
R1.005,R2.033,R3.066,P1.10,P2.01_batch_022625_7	R1.005,R2.033,R3.066,P1.09,P2.09_batch_022625_7	940	561	4444	0.227405247813411	1855	4763	12413	3mon	WT	HPF	open	IN	Meis2 Gaba	0.42962786169166	-8.05667961505406
R1.005,R2.035,R3.036,P1.10,P2.01_batch_022625_7	R1.005,R2.035,R3.036,P1.09,P2.09_batch_022625_7	973	624	1921	0.243339253996448	852	2157	5756	3mon	WT	HPF	open	IN	MGE Gaba	1.89002585024948	-1.94856501487248
R1.005,R2.036,R3.048,P1.10,P2.01_batch_022625_7	R1.005,R2.036,R3.048,P1.09,P2.09_batch_022625_7	352	283	3328	0.225407532321529	1378	3645	9822	3mon	WT	HPF	open	MG	MG NN	3.71021532626266	-10.4282039490079
R1.005,R2.038,R3.008,P1.10,P2.01_batch_022625_7	R1.005,R2.038,R3.008,P1.09,P2.09_batch_022625_7	522	375	3365	0.256993835941204	1567	3684	10456	3mon	WT	HPF	open	OG	OG NN	-5.62933874516373	7.21313249203212
R1.005,R2.038,R3.078,P1.10,P2.01_batch_022625_7	R1.005,R2.038,R3.078,P1.09,P2.09_batch_022625_7	1820	1064	9267	0.240328910484022	4065	7296	19910	3mon	WT	HPF	open	IN	MSN Gaba	-8.02770710377579	2.79542242619045
R1.005,R2.039,R3.001,P1.10,P2.01_batch_022625_7	R1.005,R2.039,R3.001,P1.09,P2.09_batch_022625_7	1504	886	4947	0.216719492868463	1977	3613	9230	3mon	WT	HPF	open	EN	L4/5 IT Glut	4.0899333915245	5.10780583950527
R1.005,R2.039,R3.035,P1.10,P2.01_batch_022625_7	R1.005,R2.039,R3.035,P1.09,P2.09_batch_022625_7	1281	766	3257	0.234972677595628	1400	2592	6686	3mon	WT	HPF	open	IN	MGE Gaba	0.576403077555841	-2.03105283645146
R1.005,R2.039,R3.050,P1.10,P2.01_batch_022625_7	R1.005,R2.039,R3.050,P1.09,P2.09_batch_022625_7	517	373	3767	0.193337299226651	1356	3230	8360	3mon	WT	HPF	open	Vas	Endo-Peri NN	3.93091702075118	-5.97559488681309
R1.005,R2.040,R3.052,P1.10,P2.01_batch_022625_7	R1.005,R2.040,R3.052,P1.09,P2.09_batch_022625_7	2632	1440	14210	0.245274045892284	6348	10215	28440	3mon	WT	HPF	open	IN	MSN Gaba	-5.04484510807877	1.42734181019313
R1.005,R2.040,R3.053,P1.10,P2.01_batch_022625_7	R1.005,R2.040,R3.053,P1.09,P2.09_batch_022625_7	1741	1029	11096	0.229500082494638	4670	6530	17524	3mon	WT	HPF	open	EN	L6 CT Glut	4.76230835528488	3.63014422985561
R1.005,R2.040,R3.055,P1.10,P2.01_batch_022625_7	R1.005,R2.040,R3.055,P1.09,P2.09_batch_022625_7	394	295	3072	0.228930065750149	1290	2776	7238	3mon	WT	HPF	open	OG	OG NN	-4.51526832966691	6.39229404064663
R1.005,R2.040,R3.059,P1.10,P2.01_batch_022625_7	R1.005,R2.040,R3.059,P1.09,P2.09_batch_022625_7	1333	843	20286	0.231859511499376	8617	11367	31341	3mon	WT	HPF	open	AS	AS NN	11.5271797141563	-0.13651288417332
R1.005,R2.040,R3.090,P1.10,P2.01_batch_022625_7	R1.005,R2.040,R3.090,P1.09,P2.09_batch_022625_7	910	615	4755	0.251976624269508	2176	4472	12436	3mon	WT	HPF	open	AS	AS NN	12.297966953231	-0.271062382731365
R1.005,R2.041,R3.003,P1.10,P2.01_batch_022625_7	R1.005,R2.041,R3.003,P1.09,P2.09_batch_022625_7	1676	1064	8911	0.233554616777308	3810	6289	16755	3mon	WT	HPF	open	EN	L6 CT Glut	5.23229550929183	3.15677939983852
R1.005,R2.041,R3.012,P1.10,P2.01_batch_022625_7	R1.005,R2.041,R3.012,P1.09,P2.09_batch_022625_7	540	428	5774	0.226761016403988	2404	5271	13706	3mon	WT	HPF	open	MG	MG NN	4.56346606822128	-12.2043670502042
R1.005,R2.041,R3.046,P1.10,P2.01_batch_022625_7	R1.005,R2.041,R3.046,P1.09,P2.09_batch_022625_7	396	318	3869	0.229275225011843	1627	4363	11790	3mon	WT	HPF	open	MG	MG NN	4.26982378573531	-10.8800901260709
R1.005,R2.042,R3.077,P1.10,P2.01_batch_022625_7	R1.005,R2.042,R3.077,P1.09,P2.09_batch_022625_7	463	347	3519	0.239366963402572	1538	3765	10242	3mon	WT	HPF	open	MG	MG NN	5.52545213313217	-10.5006765213346
R1.005,R2.042,R3.091,P1.10,P2.01_batch_022625_7	R1.005,R2.042,R3.091,P1.09,P2.09_batch_022625_7	1631	924	5590	0.232775273663876	2383	4088	11258	3mon	WT	HPF	open	EN	L4/5 IT Glut	2.26860057921523	4.62481795879848
R1.005,R2.043,R3.078,P1.10,P2.01_batch_022625_7	R1.005,R2.043,R3.078,P1.09,P2.09_batch_022625_7	1654	1019	3708	0.227272727272727	1547	2456	6530	3mon	WT	HPF	open	EN	L4/5 IT Glut	4.5542831382286	6.17896854015834
R1.005,R2.044,R3.032,P1.10,P2.01_batch_022625_7	R1.005,R2.044,R3.032,P1.09,P2.09_batch_022625_7	482	352	4490	0.241867585151167	1981	4732	12552	3mon	WT	HPF	open	Vas	Endo-Peri NN	3.99213218302841	-5.77505291369908
R1.005,R2.046,R3.005,P1.10,P2.01_batch_022625_7	R1.005,R2.046,R3.005,P1.09,P2.09_batch_022625_7	1947	1125	7879	0.239284136102519	3443	5531	15174	3mon	WT	HPF	open	IN	MSN Gaba	-8.0194587746132	2.75962578388698
R1.005,R2.046,R3.031,P1.10,P2.01_batch_022625_7	R1.005,R2.046,R3.031,P1.09,P2.09_batch_022625_7	515	363	3439	0.240040342914776	1507	2744	7612	3mon	WT	HPF	open	OG	OG NN	-3.99164057164078	7.70449220272548
R1.005,R2.047,R3.006,P1.10,P2.01_batch_022625_7	R1.005,R2.047,R3.006,P1.09,P2.09_batch_022625_7	508	372	4419	0.233238520926453	1887	4349	11756	3mon	WT	HPF	open	OG	OG NN	-3.7895398178566	6.11523591610439
R1.005,R2.047,R3.014,P1.10,P2.01_batch_022625_7	R1.005,R2.047,R3.014,P1.09,P2.09_batch_022625_7	1430	899	5345	0.241379310344828	2354	3975	10948	3mon	WT	HPF	open	IN	MSN Gaba	-7.16597652821427	2.77789246174343
R1.005,R2.047,R3.062,P1.10,P2.01_batch_022625_7	R1.005,R2.047,R3.062,P1.09,P2.09_batch_022625_7	1408	886	5102	0.22459499263623	2106	4619	12414	3mon	WT	HPF	open	AS	AS NN	9.39709281535263	0.434151998486592
R1.005,R2.050,R3.003,P1.10,P2.01_batch_022625_7	R1.005,R2.050,R3.003,P1.09,P2.09_batch_022625_7	619	462	5725	0.233134609350486	2444	5485	14928	3mon	WT	HPF	open	MG	MG NN	4.64737796397323	-11.1279643860196
R1.005,R2.050,R3.041,P1.10,P2.01_batch_022625_7	R1.005,R2.050,R3.041,P1.09,P2.09_batch_022625_7	1023	670	3794	0.238358690640848	1652	3871	10554	3mon	WT	HPF	open	OPC	OPC NN	10.1824245414268	-6.94733417895787
R1.005,R2.050,R3.046,P1.10,P2.01_batch_022625_7	R1.005,R2.050,R3.046,P1.09,P2.09_batch_022625_7	898	560	1431	0.229885057471264	603	1057	2658	3mon	WT	HPF	open	EN	L6 CT Glut	3.05653190226669	2.17336355778225
R1.005,R2.050,R3.056,P1.10,P2.01_batch_022625_7	R1.005,R2.050,R3.056,P1.09,P2.09_batch_022625_7	2691	1502	15111	0.223886184949457	6219	6602	18110	3mon	WT	HPF	open	IN	MGE Gaba	2.27204775424117	-0.170462199721263
R1.005,R2.050,R3.057,P1.10,P2.01_batch_022625_7	R1.005,R2.050,R3.057,P1.09,P2.09_batch_022625_7	705	513	4522	0.219084296106119	1825	4508	12052	3mon	WT	HPF	open	OG	OG NN	-4.73631096272355	8.75418817135341
R1.005,R2.050,R3.081,P1.10,P2.01_batch_022625_7	R1.005,R2.050,R3.081,P1.09,P2.09_batch_022625_7	635	451	2949	0.224137931034483	1215	3171	8478	3mon	WT	HPF	open	OG	OG NN	-6.50648546604996	7.87658464046962
R1.005,R2.050,R3.083,P1.10,P2.01_batch_022625_7	R1.005,R2.050,R3.083,P1.09,P2.09_batch_022625_7	1182	785	4304	0.233777038269551	1842	4649	12822	3mon	WT	HPF	open	OPC	OPC NN	9.70335578532333	-6.5089291420316
R1.005,R2.051,R3.033,P1.10,P2.01_batch_022625_7	R1.005,R2.051,R3.033,P1.09,P2.09_batch_022625_7	914	624	6839	0.233551769331586	2924	6730	18776	3mon	WT	HPF	open	OPC	OPC NN	10.0165882071983	-6.95311582950108
R1.005,R2.051,R3.066,P1.10,P2.01_batch_022625_7	R1.005,R2.051,R3.066,P1.09,P2.09_batch_022625_7	716	515	6036	0.232286995515695	2568	4300	11528	3mon	WT	HPF	open	OG	OG NN	-3.94604587941056	7.99075471493251
R1.005,R2.051,R3.076,P1.10,P2.01_batch_022625_7	R1.005,R2.051,R3.076,P1.09,P2.09_batch_022625_7	1054	652	4833	0.209056284384257	1869	3336	8700	3mon	WT	HPF	open	EN	L4/5 IT Glut	4.47753095240707	4.54550277325161
R1.005,R2.052,R3.003,P1.10,P2.01_batch_022625_7	R1.005,R2.052,R3.003,P1.09,P2.09_batch_022625_7	451	330	2037	0.237726098191214	885	2105	5542	3mon	WT	HPF	open	OG	OG NN	-3.57958269505387	6.95549832912929
R1.005,R2.052,R3.038,P1.10,P2.01_batch_022625_7	R1.005,R2.052,R3.038,P1.09,P2.09_batch_022625_7	726	478	1795	0.224318658280922	740	1170	3498	3mon	WT	HPF	open	IN	MGE Gaba	-0.0106099882591308	-3.43892706302159
R1.005,R2.053,R3.049,P1.10,P2.01_batch_022625_7	R1.005,R2.053,R3.049,P1.09,P2.09_batch_022625_7	356	284	2528	0.218293620292083	1017	2756	7266	3mon	WT	HPF	open	OG	OG NN	-6.067339901017	7.37565480801113
R1.005,R2.053,R3.053,P1.10,P2.01_batch_022625_7	R1.005,R2.053,R3.053,P1.09,P2.09_batch_022625_7	1648	1015	8240	0.238660449342942	3592	5801	15934	3mon	WT	HPF	open	EN	L5 PT Glut	3.42971133799667	4.61159717175014
R1.005,R2.053,R3.069,P1.10,P2.01_batch_022625_7	R1.005,R2.053,R3.069,P1.09,P2.09_batch_022625_7	2124	1259	10485	0.241588708353849	4621	5460	15200	3mon	WT	HPF	open	EN	L6 IT Glut	1.0486052742731	3.22682296368129
R1.005,R2.054,R3.019,P1.10,P2.01_batch_022625_7	R1.005,R2.054,R3.019,P1.09,P2.09_batch_022625_7	635	457	3778	0.247791519434629	1703	4051	11012	3mon	WT	HPF	open	AS	AS NN	11.8556146583092	-1.4838066187238
R1.005,R2.054,R3.075,P1.10,P2.01_batch_022625_7	R1.005,R2.054,R3.075,P1.09,P2.09_batch_022625_7	2627	1518	11231	0.23698243412798	4865	7467	20232	3mon	WT	HPF	open	IN	MSN Gaba	-3.95277357487565	2.03506909939296
R1.005,R2.055,R3.093,P1.10,P2.01_batch_022625_7	R1.005,R2.055,R3.093,P1.09,P2.09_batch_022625_7	2287	1346	10274	0.229259589652096	4320	8466	22552	3mon	WT	HPF	open	AS	AS NN	6.84574985118026	0.583295694317891
R1.005,R2.056,R3.054,P1.10,P2.01_batch_022625_7	R1.005,R2.056,R3.054,P1.09,P2.09_batch_022625_7	790	495	4022	0.213861386138614	1588	2217	5744	3mon	WT	HPF	open	IN	MGE Gaba	-0.724322680519873	-4.04591310885899
R1.005,R2.058,R3.037,P1.10,P2.01_batch_022625_7	R1.005,R2.058,R3.037,P1.09,P2.09_batch_022625_7	528	392	3404	0.22103487064117	1385	2953	8016	3mon	WT	HPF	open	OG	OG NN	-4.68143034367448	6.99705182644375
R1.005,R2.058,R3.052,P1.10,P2.01_batch_022625_7	R1.005,R2.058,R3.052,P1.09,P2.09_batch_022625_7	1157	793	7609	0.224852071005917	3144	6827	18999	3mon	WT	HPF	open	AS	AS NN	13.9240016898643	-1.12429372337811
R1.005,R2.060,R3.006,P1.10,P2.01_batch_022625_7	R1.005,R2.060,R3.006,P1.09,P2.09_batch_022625_7	2077	1212	8081	0.23556531284303	3482	5159	14612	3mon	WT	HPF	open	EN	DG Glut	4.02831244082565	-1.0914989348983
R1.005,R2.060,R3.065,P1.10,P2.01_batch_022625_7	R1.005,R2.060,R3.065,P1.09,P2.09_batch_022625_7	726	524	3366	0.236067297581493	1453	2987	8242	3mon	WT	HPF	open	AS	AS NN	12.4065647086632	-0.776577466401981
R1.005,R2.060,R3.076,P1.10,P2.01_batch_022625_7	R1.005,R2.060,R3.076,P1.09,P2.09_batch_022625_7	1607	1002	6201	0.230384954451954	2619	4511	12052	3mon	WT	HPF	open	EN	L2/3 IT Glut	1.28378009410018	4.64813338848598
R1.005,R2.061,R3.051,P1.10,P2.01_batch_022625_7	R1.005,R2.061,R3.051,P1.09,P2.09_batch_022625_7	1830	1076	6231	0.23305451398904	2659	4503	12024	3mon	WT	HPF	open	EN	L2/3 IT Glut	2.61154651255721	6.7959238204623
R1.005,R2.061,R3.084,P1.10,P2.01_batch_022625_7	R1.005,R2.061,R3.084,P1.09,P2.09_batch_022625_7	1238	764	3727	0.234957020057307	1602	3431	9284	3mon	WT	HPF	open	IN	MGE Gaba	1.6988018712532	-2.11031318572514
R1.005,R2.062,R3.033,P1.10,P2.01_batch_022625_7	R1.005,R2.062,R3.033,P1.09,P2.09_batch_022625_7	3466	1821	15011	0.234651466571666	6445	7768	20462	3mon	WT	HPF	open	EN	L6 IT Glut	0.355121757699197	4.2059317741061
R1.005,R2.062,R3.069,P1.10,P2.01_batch_022625_7	R1.005,R2.062,R3.069,P1.09,P2.09_batch_022625_7	1727	1014	7312	0.24078449905482	3213	6074	16878	3mon	WT	HPF	open	IN	MSN Gaba	-7.68376255421525	2.95254766079433
R1.005,R2.063,R3.044,P1.10,P2.01_batch_022625_7	R1.005,R2.063,R3.044,P1.09,P2.09_batch_022625_7	609	442	3865	0.225024248302619	1598	3787	10190	3mon	WT	HPF	open	OG	OG NN	-2.90030026821976	7.04729234310634
R1.005,R2.064,R3.054,P1.10,P2.01_batch_022625_7	R1.005,R2.064,R3.054,P1.09,P2.09_batch_022625_7	361	283	2841	0.225296442687747	1176	2642	6900	3mon	WT	HPF	open	MG	MG NN	3.77261113734359	-9.41241682437413
R1.005,R2.065,R3.042,P1.10,P2.01_batch_022625_7	R1.005,R2.065,R3.042,P1.09,P2.09_batch_022625_7	1732	1021	6360	0.229328723710746	2675	5476	14894	3mon	WT	HPF	open	IN	MSN Gaba	-6.84899282841569	1.3133217010165
R1.005,R2.065,R3.070,P1.10,P2.01_batch_022625_7	R1.005,R2.065,R3.070,P1.09,P2.09_batch_022625_7	1484	915	5051	0.227472527472527	2109	3593	9696	3mon	WT	HPF	open	IN	MGE Gaba	2.58511125655288	-0.697975107703136
R1.005,R2.065,R3.072,P1.10,P2.01_batch_022625_7	R1.005,R2.065,R3.072,P1.09,P2.09_batch_022625_7	891	583	4898	0.241476274165202	2158	5240	14540	3mon	WT	HPF	open	AS	AS NN	9.84301948161239	0.328399172749592
R1.005,R2.066,R3.034,P1.10,P2.01_batch_022625_7	R1.005,R2.066,R3.034,P1.09,P2.09_batch_022625_7	1530	916	5018	0.235689045936396	2163	4644	12534	3mon	WT	HPF	open	EN	L4/5 IT Glut	5.03275584788436	6.1837264213229
R1.005,R2.066,R3.051,P1.10,P2.01_batch_022625_7	R1.005,R2.066,R3.051,P1.09,P2.09_batch_022625_7	893	590	5282	0.224358974358974	2178	4169	11304	3mon	WT	HPF	open	OPC	OPC NN	9.48098754496688	-6.90690077212803
R1.005,R2.066,R3.085,P1.10,P2.01_batch_022625_7	R1.005,R2.066,R3.085,P1.09,P2.09_batch_022625_7	1525	903	8425	0.231743986254295	3577	7765	21558	3mon	WT	HPF	open	AS	AS NN	12.1854371985924	0.298831096615864
R1.005,R2.067,R3.022,P1.10,P2.01_batch_022625_7	R1.005,R2.067,R3.022,P1.09,P2.09_batch_022625_7	1711	1048	10545	0.236701237872198	4563	6287	17630	3mon	WT	HPF	open	IN	MSN Gaba	-6.28604793934708	1.35516320797451
R1.005,R2.067,R3.078,P1.10,P2.01_batch_022625_7	R1.005,R2.067,R3.078,P1.09,P2.09_batch_022625_7	946	625	7963	0.231765507839127	3381	5585	14740	3mon	WT	HPF	open	OPC	OPC NN	10.232612606002	-6.7697032776212
R1.005,R2.067,R3.082,P1.10,P2.01_batch_022625_7	R1.005,R2.067,R3.082,P1.09,P2.09_batch_022625_7	3313	1503	2311	0.152477763659466	667	497	964	3mon	WT	HPF	open	IN	MGE Gaba	-0.569469932602698	-2.25485123065464
R1.005,R2.067,R3.089,P1.10,P2.01_batch_022625_7	R1.005,R2.067,R3.089,P1.09,P2.09_batch_022625_7	1088	704	4803	0.234595397178916	2062	3660	10271	3mon	WT	HPF	open	IN	MSN Gaba	-6.5720014610756	2.94934188457973
R1.005,R2.067,R3.090,P1.10,P2.01_batch_022625_7	R1.005,R2.067,R3.090,P1.09,P2.09_batch_022625_7	1691	1021	6262	0.238560267857143	2729	5154	13734	3mon	WT	HPF	open	IN	MGE Gaba	1.32748305411453	-1.11441760626786
R1.005,R2.067,R3.091,P1.10,P2.01_batch_022625_7	R1.005,R2.067,R3.091,P1.09,P2.09_batch_022625_7	588	424	3392	0.240163515585079	1487	3964	10906	3mon	WT	HPF	open	OG	OG NN	-6.30376577763444	7.43277322384365
R1.005,R2.068,R3.007,P1.10,P2.01_batch_022625_7	R1.005,R2.068,R3.007,P1.09,P2.09_batch_022625_7	589	435	4655	0.22867298578199	1953	4810	13040	3mon	WT	HPF	open	OG	OG NN	-4.3180518188942	7.94240438076503
R1.005,R2.068,R3.009,P1.10,P2.01_batch_022625_7	R1.005,R2.068,R3.009,P1.09,P2.09_batch_022625_7	593	413	4033	0.237243785433929	1749	4176	11538	3mon	WT	HPF	open	OG	OG NN	-5.68347835926896	7.08620654675014
R1.005,R2.070,R3.017,P1.10,P2.01_batch_022625_7	R1.005,R2.070,R3.017,P1.09,P2.09_batch_022625_7	1122	706	3061	0.242152466367713	1352	3375	9474	3mon	WT	HPF	open	IN	MSN Gaba	-7.3251171150673	3.2976647529269
R1.005,R2.070,R3.044,P1.10,P2.01_batch_022625_7	R1.005,R2.070,R3.044,P1.09,P2.09_batch_022625_7	1008	620	3236	0.245568300312826	1447	2690	7464	3mon	WT	HPF	open	EN	L4/5 IT Glut	4.74605321498031	5.1487799796725
R1.005,R2.070,R3.051,P1.10,P2.01_batch_022625_7	R1.005,R2.070,R3.051,P1.09,P2.09_batch_022625_7	700	460	2244	0.219449225473322	907	1584	4068	3mon	WT	HPF	open	IN	MGE Gaba	1.32168390960807	-2.26274109748356
R1.005,R2.070,R3.094,P1.10,P2.01_batch_022625_7	R1.005,R2.070,R3.094,P1.09,P2.09_batch_022625_7	1202	743	3598	0.244339622641509	1602	3381	9728	3mon	WT	HPF	open	EN	L4/5 IT Glut	3.94699692340011	5.11664735409267
R1.005,R2.072,R3.023,P1.10,P2.01_batch_022625_7	R1.005,R2.072,R3.023,P1.09,P2.09_batch_022625_7	1614	1032	6839	0.253032104637336	3141	5988	16768	3mon	WT	HPF	open	IN	MGE Gaba	2.38424992175216	-1.21783188847058
R1.005,R2.072,R3.090,P1.10,P2.01_batch_022625_7	R1.005,R2.072,R3.090,P1.09,P2.09_batch_022625_7	2379	1353	9035	0.236934477379095	3913	6395	17742	3mon	WT	HPF	open	IN	MGE Gaba	0.426232274485773	-0.044895478758739
R1.005,R2.073,R3.065,P1.10,P2.01_batch_022625_7	R1.005,R2.073,R3.065,P1.09,P2.09_batch_022625_7	808	498	2723	0.230614973262032	1151	2059	5894	3mon	WT	HPF	open	IN	MGE Gaba	-0.260508421944434	-2.29166341689579
R1.005,R2.074,R3.044,P1.10,P2.01_batch_022625_7	R1.005,R2.074,R3.044,P1.09,P2.09_batch_022625_7	2507	1377	8979	0.23653165552497	3883	7272	19766	3mon	WT	HPF	open	IN	MSN Gaba	-6.83447790531998	1.41477905842312
R1.005,R2.076,R3.068,P1.10,P2.01_batch_022625_7	R1.005,R2.076,R3.068,P1.09,P2.09_batch_022625_7	651	471	4383	0.206896551724138	1679	3949	10354	3mon	WT	HPF	open	OPC	OPC NN	9.48710155100936	-7.41135395434849
R1.005,R2.076,R3.093,P1.10,P2.01_batch_022625_7	R1.005,R2.076,R3.093,P1.09,P2.09_batch_022625_7	710	464	2999	0.230066950699939	1265	1513	4000	3mon	WT	HPF	open	IN	MGE Gaba	2.61367106051559	2.32561599346645
R1.005,R2.077,R3.044,P1.10,P2.01_batch_022625_7	R1.005,R2.077,R3.044,P1.09,P2.09_batch_022625_7	822	572	3853	0.243816254416961	1712	4011	11036	3mon	WT	HPF	open	AS	AS NN	12.1062288245689	-0.455016323599742
R1.005,R2.077,R3.069,P1.10,P2.01_batch_022625_7	R1.005,R2.077,R3.069,P1.09,P2.09_batch_022625_7	724	467	1861	0.209429824561403	721	2025	5538	3mon	WT	HPF	open	OG	OG NN	-4.48541117100602	7.67860471340664
R1.005,R2.077,R3.074,P1.10,P2.01_batch_022625_7	R1.005,R2.077,R3.074,P1.09,P2.09_batch_022625_7	658	467	4632	0.220703933747412	1882	3847	10398	3mon	WT	HPF	open	OG	OG NN	-4.52574873356705	8.01470624538906
R1.005,R2.078,R3.018,P1.10,P2.01_batch_022625_7	R1.005,R2.078,R3.018,P1.09,P2.09_batch_022625_7	784	541	4143	0.218632958801498	1669	2928	8022	3mon	WT	HPF	open	IN	MGE Gaba	0.15179770798797	-2.30226958659642
R1.005,R2.079,R3.038,P1.10,P2.01_batch_022625_7	R1.005,R2.079,R3.038,P1.09,P2.09_batch_022625_7	711	464	3393	0.21905305191101	1369	2643	7145	3mon	WT	HPF	open	EN	L6 CT Glut	4.0065844020378	2.3071907672549
R1.005,R2.081,R3.023,P1.10,P2.01_batch_022625_7	R1.005,R2.081,R3.023,P1.09,P2.09_batch_022625_7	1081	731	7457	0.245820153637596	3338	6741	18558	3mon	WT	HPF	open	OPC	OPC NN	9.53818320841903	-6.46767891314976
R1.005,R2.081,R3.096,P1.10,P2.01_batch_022625_7	R1.005,R2.081,R3.096,P1.09,P2.09_batch_022625_7	723	454	3172	0.237541528239203	1377	2435	6576	3mon	WT	HPF	open	EN	L4/5 IT Glut	3.42122482867355	2.995896688428
R1.005,R2.082,R3.018,P1.10,P2.01_batch_022625_7	R1.005,R2.082,R3.018,P1.09,P2.09_batch_022625_7	623	454	3097	0.230769230769231	1310	3350	9042	3mon	WT	HPF	open	AS	AS NN	11.8771924933922	-0.962609880838321
R1.005,R2.082,R3.027,P1.10,P2.01_batch_022625_7	R1.005,R2.082,R3.027,P1.09,P2.09_batch_022625_7	973	622	3401	0.217241379310345	1362	2266	6144	3mon	WT	HPF	open	IN	MGE Gaba	-0.204436306046301	-2.3391156282758
R1.005,R2.082,R3.038,P1.10,P2.01_batch_022625_7	R1.005,R2.082,R3.038,P1.09,P2.09_batch_022625_7	1219	764	6686	0.24035224035224	2933	4311	11598	3mon	WT	HPF	open	IN	MGE Gaba	0.432018931819147	-1.39230618742459
R1.005,R2.082,R3.050,P1.10,P2.01_batch_022625_7	R1.005,R2.082,R3.050,P1.09,P2.09_batch_022625_7	2664	1530	7476	0.235391923990499	3219	5607	15050	3mon	WT	HPF	open	IN	MGE Gaba	2.71241366477126	-0.575723686489986
R1.005,R2.083,R3.005,P1.10,P2.01_batch_022625_7	R1.005,R2.083,R3.005,P1.09,P2.09_batch_022625_7	1389	866	3606	0.208641273450824	1392	2495	6344	3mon	WT	HPF	open	EN	L4/5 IT Glut	3.2041420897972	5.41470872494228
R1.005,R2.083,R3.046,P1.10,P2.01_batch_022625_7	R1.005,R2.083,R3.046,P1.09,P2.09_batch_022625_7	808	517	1718	0.217292377701934	688	1117	3020	3mon	WT	HPF	open	EN	L4/5 IT Glut	3.19643473239059	4.12174903484829
R1.005,R2.083,R3.082,P1.10,P2.01_batch_022625_7	R1.005,R2.083,R3.082,P1.09,P2.09_batch_022625_7	3018	1673	7005	0.224045185583647	2885	5063	13532	3mon	WT	HPF	open	EN	L2/3 IT Glut	1.25927987308616	6.57352935406215
R1.005,R2.084,R3.022,P1.10,P2.01_batch_022625_7	R1.005,R2.084,R3.022,P1.09,P2.09_batch_022625_7	471	328	2300	0.22972972972973	969	2813	7680	3mon	WT	HPF	open	OG	OG NN	-4.60067510990983	6.23998605343349
R1.005,R2.085,R3.023,P1.10,P2.01_batch_022625_7	R1.005,R2.085,R3.023,P1.09,P2.09_batch_022625_7	1310	776	4255	0.220162748643761	1725	1831	5066	3mon	WT	HPF	open	IN	MGE Gaba	1.58917396874542	0.050067535367085
R1.005,R2.085,R3.061,P1.10,P2.01_batch_022625_7	R1.005,R2.085,R3.061,P1.09,P2.09_batch_022625_7	892	565	4868	0.230134932533733	2054	4769	12963	3mon	WT	HPF	open	AS	AS NN	11.6351337394249	-0.212050208125041
R1.005,R2.086,R3.003,P1.10,P2.01_batch_022625_7	R1.005,R2.086,R3.003,P1.09,P2.09_batch_022625_7	427	337	3628	0.225373904074265	1502	3728	10424	3mon	WT	HPF	open	MG	MG NN	3.39831852526779	-10.4462341156339
R1.005,R2.086,R3.028,P1.10,P2.01_batch_022625_7	R1.005,R2.086,R3.028,P1.09,P2.09_batch_022625_7	1218	782	5553	0.219282979463975	2243	2577	6902	3mon	WT	HPF	open	IN	MSN Gaba	-6.86282349018937	2.65871392818935
R1.005,R2.086,R3.036,P1.10,P2.01_batch_022625_7	R1.005,R2.086,R3.036,P1.09,P2.09_batch_022625_7	2189	1209	5077	0.254764930114358	2346	3398	9538	3mon	WT	HPF	open	EN	L5 PT Glut	2.94277381510848	3.77288638683803
R1.005,R2.087,R3.021,P1.10,P2.01_batch_022625_7	R1.005,R2.087,R3.021,P1.09,P2.09_batch_022625_7	668	475	4534	0.235201881615053	1951	3455	9255	3mon	WT	HPF	open	OG	OG NN	-3.86444044499283	8.69508039089687
R1.005,R2.087,R3.070,P1.10,P2.01_batch_022625_7	R1.005,R2.087,R3.070,P1.09,P2.09_batch_022625_7	446	325	3009	0.217391304347826	1206	2947	7816	3mon	WT	HPF	open	OG	OG NN	-5.74433422474747	7.10378324123867
R1.005,R2.088,R3.034,P1.10,P2.01_batch_022625_7	R1.005,R2.088,R3.034,P1.09,P2.09_batch_022625_7	900	609	5066	0.219512195121951	2048	4633	12422	3mon	WT	HPF	open	AS	AS NN	10.5239944419395	-0.497300156626628
R1.005,R2.089,R3.010,P1.10,P2.01_batch_022625_7	R1.005,R2.089,R3.010,P1.09,P2.09_batch_022625_7	1111	684	2977	0.235223880597015	1281	1870	5262	3mon	WT	HPF	open	EN	L2/3 IT Glut	2.22038161368484	4.45444738003261
R1.005,R2.089,R3.018,P1.10,P2.01_batch_022625_7	R1.005,R2.089,R3.018,P1.09,P2.09_batch_022625_7	2033	1186	5940	0.212938005390836	2336	4319	11804	3mon	WT	HPF	open	EN	L5 PT Glut	4.72267865748519	3.78102695080288
R1.005,R2.089,R3.092,P1.10,P2.01_batch_022625_7	R1.005,R2.089,R3.092,P1.09,P2.09_batch_022625_7	2145	1255	7576	0.22809152872444	3171	5370	14560	3mon	WT	HPF	open	EN	L2/3 IT Glut	1.73527359576339	6.15580569836147
R1.005,R2.090,R3.052,P1.10,P2.01_batch_022625_7	R1.005,R2.090,R3.052,P1.09,P2.09_batch_022625_7	999	607	2670	0.214974054855449	1059	1382	3748	3mon	WT	HPF	open	EN	L6 CT Glut	4.44764017672653	2.46484624477871
R1.005,R2.091,R3.015,P1.10,P2.01_batch_022625_7	R1.005,R2.091,R3.015,P1.09,P2.09_batch_022625_7	1292	784	5123	0.233648128716334	2191	3755	10372	3mon	WT	HPF	open	IN	MSN Gaba	-7.20155144123917	2.9823366317416
R1.005,R2.091,R3.030,P1.10,P2.01_batch_022625_7	R1.005,R2.091,R3.030,P1.09,P2.09_batch_022625_7	1229	784	4134	0.237913486005089	1797	3662	10464	3mon	WT	HPF	open	IN	MSN Gaba	-7.01531029133683	3.15963136288173
R1.005,R2.091,R3.043,P1.10,P2.01_batch_022625_7	R1.005,R2.091,R3.043,P1.09,P2.09_batch_022625_7	1700	1054	8141	0.227695800227015	3402	6253	17188	3mon	WT	HPF	open	IN	MSN Gaba	-8.19452095417862	2.52682649227626
R1.005,R2.091,R3.085,P1.10,P2.01_batch_022625_7	R1.005,R2.091,R3.085,P1.09,P2.09_batch_022625_7	1111	685	2750	0.231377719182597	1166	2409	7294	3mon	WT	HPF	open	IN	MGE Gaba	0.918606068803018	-2.81354499724858
R1.005,R2.092,R3.057,P1.10,P2.01_batch_022625_7	R1.005,R2.092,R3.057,P1.09,P2.09_batch_022625_7	680	503	6499	0.224472085623373	2681	4403	11480	3mon	WT	HPF	open	OG	OG NN	-2.61558986096268	8.62192403408535
R1.005,R2.093,R3.015,P1.10,P2.01_batch_022625_7	R1.005,R2.093,R3.015,P1.09,P2.09_batch_022625_7	1823	1057	9979	0.230418112105167	4215	5550	15112	3mon	WT	HPF	open	IN	MSN Gaba	-7.84896469502335	2.69845496746547
R1.005,R2.093,R3.074,P1.10,P2.01_batch_022625_7	R1.005,R2.093,R3.074,P1.09,P2.09_batch_022625_7	548	418	3857	0.238440616500453	1680	3583	10116	3mon	WT	HPF	open	OG	OG NN	-5.90361023335343	7.26454888912685
R1.005,R2.093,R3.084,P1.10,P2.01_batch_022625_7	R1.005,R2.093,R3.084,P1.09,P2.09_batch_022625_7	3723	1888	10499	0.229805013927577	4424	6137	16560	3mon	WT	HPF	open	EN	L2/3 IT PIR-ENTl Glut	0.152696426821893	4.87671910854824
R1.005,R2.094,R3.019,P1.10,P2.01_batch_022625_7	R1.005,R2.094,R3.019,P1.09,P2.09_batch_022625_7	1053	658	6466	0.232357043235704	2752	3342	8978	3mon	WT	HPF	open	IN	MGE Gaba	1.13337450833434	-1.67328191665165
R1.005,R2.094,R3.058,P1.10,P2.01_batch_022625_7	R1.005,R2.094,R3.058,P1.09,P2.09_batch_022625_7	2198	1240	6957	0.234902763561924	2990	4730	12764	3mon	WT	HPF	open	EN	L5 PT Glut	2.98107146830673	4.05708991619594
R1.005,R2.094,R3.087,P1.10,P2.01_batch_022625_7	R1.005,R2.094,R3.087,P1.09,P2.09_batch_022625_7	785	557	6500	0.224057971014493	2677	6019	16280	3mon	WT	HPF	open	AS	AS NN	11.403022762252	-0.466415056261943
R1.005,R2.095,R3.051,P1.10,P2.01_batch_022625_7	R1.005,R2.095,R3.051,P1.09,P2.09_batch_022625_7	700	499	3261	0.239466666666667	1426	2162	6014	3mon	WT	HPF	open	EN	L4/5 IT Glut	3.8838844260704	3.49375783535488
R1.005,R2.095,R3.075,P1.10,P2.01_batch_022625_7	R1.005,R2.095,R3.075,P1.09,P2.09_batch_022625_7	486	372	3209	0.226535341830823	1335	3041	7992	3mon	WT	HPF	open	OPC	OPC NN	9.24468898387069	-7.44170511630528
R1.005,R2.095,R3.095,P1.10,P2.01_batch_022625_7	R1.005,R2.095,R3.095,P1.09,P2.09_batch_022625_7	676	470	3792	0.250325945241199	1725	2980	8626	3mon	WT	HPF	open	EN	L4/5 IT Glut	3.90528034777755	3.66599618526943
R1.005,R2.096,R3.035,P1.10,P2.01_batch_022625_7	R1.005,R2.096,R3.035,P1.09,P2.09_batch_022625_7	1300	792	8356	0.221281464530892	3403	4710	12816	3mon	WT	HPF	open	AS	AS NN	13.0216112098228	-0.533871271881984
R1.005,R2.096,R3.068,P1.10,P2.01_batch_022625_7	R1.005,R2.096,R3.068,P1.09,P2.09_batch_022625_7	1972	1158	6113	0.227534039334342	2553	3684	9958	3mon	WT	HPF	open	IN	MGE Gaba	0.741915833069032	-0.0324499097203479
R1.005,R2.096,R3.088,P1.10,P2.01_batch_022625_7	R1.005,R2.096,R3.088,P1.09,P2.09_batch_022625_7	2738	1469	9497	0.245695011539144	4249	6122	16780	3mon	WT	HPF	open	IN	MGE Gaba	1.84140526862258	0.195468655552937
R1.006,R2.001,R3.023,P1.10,P2.01_batch_022625_7	R1.006,R2.001,R3.023,P1.09,P2.09_batch_022625_7	1273	851	14028	0.22593085106383	5821	8833	23086	3mon	WT	HPF	open	OPC	OPC NN	10.2874050101768	-6.96511734393589
R1.006,R2.002,R3.009,P1.10,P2.01_batch_022625_7	R1.006,R2.002,R3.009,P1.09,P2.09_batch_022625_7	633	457	7273	0.235938641344047	3138	5715	15288	3mon	WT	HPF	open	AS	AS NN	11.1223316154015	-1.14428492752068
R1.006,R2.002,R3.010,P1.10,P2.01_batch_022625_7	R1.006,R2.002,R3.010,P1.09,P2.09_batch_022625_7	676	503	5413	0.230949983215844	2291	4925	13066	3mon	WT	HPF	open	AS	AS NN	12.0474214515221	-0.880887729350255
R1.006,R2.002,R3.031,P1.10,P2.01_batch_022625_7	R1.006,R2.002,R3.031,P1.09,P2.09_batch_022625_7	1402	886	21548	0.222232032491612	8809	17118	45090	3mon	WT	HPF	open	OG	OG NN	-6.23228788761979	11.7418666991854
R1.006,R2.002,R3.070,P1.10,P2.01_batch_022625_7	R1.006,R2.002,R3.070,P1.09,P2.09_batch_022625_7	561	399	4757	0.231530845392232	2018	4819	12734	3mon	WT	HPF	open	AS	AS NN	10.5060625037682	-0.787064188394474
R1.006,R2.002,R3.082,P1.10,P2.01_batch_022625_7	R1.006,R2.002,R3.082,P1.09,P2.09_batch_022625_7	1134	663	6077	0.224660074165637	2509	4365	12205	3mon	WT	HPF	open	EN	L2/3 IT Glut	2.85195636363143	4.15975391003139
R1.006,R2.003,R3.007,P1.10,P2.01_batch_022625_7	R1.006,R2.003,R3.007,P1.09,P2.09_batch_022625_7	1599	931	10983	0.22898211599532	4613	9501	25848	3mon	WT	HPF	open	IN	MGE Gaba	0.575447019053644	-0.917309703074174
R1.006,R2.003,R3.053,P1.10,P2.01_batch_022625_7	R1.006,R2.003,R3.053,P1.09,P2.09_batch_022625_7	1511	901	14096	0.234153144016227	6041	11019	30092	3mon	WT	HPF	open	IN	Lamp5 Gaba	-2.20746422200089	-0.729992457899974
R1.006,R2.005,R3.027,P1.10,P2.01_batch_022625_7	R1.006,R2.005,R3.027,P1.09,P2.09_batch_022625_7	736	538	5690	0.228127025275437	2382	5967	16052	3mon	WT	HPF	open	OG	OG NN	-4.98751974491959	9.55870877834804
R1.006,R2.005,R3.028,P1.10,P2.01_batch_022625_7	R1.006,R2.005,R3.028,P1.09,P2.09_batch_022625_7	590	408	4805	0.223446105428796	1974	5392	15018	3mon	WT	HPF	open	OG	OG NN	-4.05830288319474	7.53211366268642
R1.006,R2.005,R3.057,P1.10,P2.01_batch_022625_7	R1.006,R2.005,R3.057,P1.09,P2.09_batch_022625_7	1327	784	7894	0.241266375545852	3475	7102	19458	3mon	WT	HPF	open	IN	MGE Gaba	-1.03825235752946	-1.26808182266705
R1.006,R2.005,R3.068,P1.10,P2.01_batch_022625_7	R1.006,R2.005,R3.068,P1.09,P2.09_batch_022625_7	1494	838	8221	0.221135940409683	3346	5130	13488	3mon	WT	HPF	open	EN	L4/5 IT Glut	3.90302300067062	5.2963801536227
R1.006,R2.006,R3.025,P1.10,P2.01_batch_022625_7	R1.006,R2.006,R3.025,P1.09,P2.09_batch_022625_7	533	322	1053	0.19047619047619	374	677	1818	3mon	WT	HPF	open	IN	MGE Gaba	-1.07727587609177	-4.16025889781468
R1.006,R2.006,R3.026,P1.10,P2.01_batch_022625_7	R1.006,R2.006,R3.026,P1.09,P2.09_batch_022625_7	903	571	4267	0.236220472440945	1843	3152	8984	3mon	WT	HPF	open	EN	L2/3 IT Glut	2.91644572825546	4.41211806866176
R1.006,R2.006,R3.033,P1.10,P2.01_batch_022625_7	R1.006,R2.006,R3.033,P1.09,P2.09_batch_022625_7	695	463	3893	0.221841332027424	1589	3395	9284	3mon	WT	HPF	open	AS	AS NN	12.1428899726402	-1.09144505229943
R1.006,R2.008,R3.018,P1.10,P2.01_batch_022625_7	R1.006,R2.008,R3.018,P1.09,P2.09_batch_022625_7	1110	664	3671	0.24045261669024	1611	3588	10076	3mon	WT	HPF	open	IN	MSN Gaba	-7.4273595848549	3.37494145962246
R1.006,R2.008,R3.023,P1.10,P2.01_batch_022625_7	R1.006,R2.008,R3.023,P1.09,P2.09_batch_022625_7	704	463	5195	0.226866738120757	2164	5460	14776	3mon	WT	HPF	open	OG	OG NN	-3.88313961415177	8.44159089657314
R1.006,R2.008,R3.054,P1.10,P2.01_batch_022625_7	R1.006,R2.008,R3.054,P1.09,P2.09_batch_022625_7	1325	802	5623	0.235905511811024	2426	4950	13607	3mon	WT	HPF	open	EN	L2/3 IT PIR-ENTl Glut	0.917666394127554	3.50594579311855
R1.006,R2.010,R3.027,P1.10,P2.01_batch_022625_7	R1.006,R2.010,R3.027,P1.09,P2.09_batch_022625_7	1993	1138	9929	0.234161267098632	4255	7596	21389	3mon	WT	HPF	open	IN	MGE Gaba	-0.76445019631272	-0.993178167614864
R1.006,R2.010,R3.036,P1.10,P2.01_batch_022625_7	R1.006,R2.010,R3.036,P1.09,P2.09_batch_022625_7	859	536	2237	0.211711711711712	875	1943	5362	3mon	WT	HPF	open	IN	MGE Gaba	-0.283423666046912	-2.53513003257267
R1.006,R2.011,R3.094,P1.10,P2.01_batch_022625_7	R1.006,R2.011,R3.094,P1.09,P2.09_batch_022625_7	622	467	5720	0.23731939747925	2481	6148	16686	3mon	WT	HPF	open	OG	OG NN	-5.40837908177262	8.88724958035
R1.006,R2.012,R3.054,P1.10,P2.01_batch_022625_7	R1.006,R2.012,R3.054,P1.09,P2.09_batch_022625_7	1470	902	9233	0.2281892593332	3866	6988	18755	3mon	WT	HPF	open	IN	MSN Gaba	-6.36311102299576	1.68498741718776
R1.006,R2.012,R3.084,P1.10,P2.01_batch_022625_7	R1.006,R2.012,R3.084,P1.09,P2.09_batch_022625_7	2237	1251	12970	0.2312963221927	5497	9984	26917	3mon	WT	HPF	open	IN	MSN Gaba	-7.96353722004777	3.21012031170376
R1.006,R2.013,R3.004,P1.10,P2.01_batch_022625_7	R1.006,R2.013,R3.004,P1.09,P2.09_batch_022625_7	649	410	2198	0.222318339100346	899	1818	4734	3mon	WT	HPF	open	EN	L6 CT Glut	3.38173746676559	2.33410488697536
R1.006,R2.013,R3.030,P1.10,P2.01_batch_022625_7	R1.006,R2.013,R3.030,P1.09,P2.09_batch_022625_7	1692	1065	8136	0.230837988826816	3442	6077	16320	3mon	WT	HPF	open	IN	MGE Gaba	2.41534256548995	-0.59301478532307
R1.006,R2.013,R3.047,P1.10,P2.01_batch_022625_7	R1.006,R2.013,R3.047,P1.09,P2.09_batch_022625_7	1879	1181	12296	0.240870786516854	5405	9382	25527	3mon	WT	HPF	open	EN	L2/3 IT Glut	1.98618113608474	5.66320239635952
R1.006,R2.014,R3.004,P1.10,P2.01_batch_022625_7	R1.006,R2.014,R3.004,P1.09,P2.09_batch_022625_7	3015	1608	24899	0.227674263232128	10404	16434	45638	3mon	WT	HPF	open	EN	L5 PT Glut	2.96007775874252	5.31410562130459
R1.006,R2.016,R3.047,P1.10,P2.01_batch_022625_7	R1.006,R2.016,R3.047,P1.09,P2.09_batch_022625_7	606	429	11384	0.217926787547041	4572	6937	18116	3mon	WT	HPF	open	OG	OG NN	-4.3156104126442	7.34750424953945
R1.006,R2.017,R3.091,P1.10,P2.01_batch_022625_7	R1.006,R2.017,R3.091,P1.09,P2.09_batch_022625_7	747	507	7575	0.222250125565043	3097	5408	14188	3mon	WT	HPF	open	OPC	OPC NN	9.66835403056259	-7.0575107422208
R1.006,R2.017,R3.093,P1.10,P2.01_batch_022625_7	R1.006,R2.017,R3.093,P1.09,P2.09_batch_022625_7	549	411	6056	0.229607250755287	2550	6725	18540	3mon	WT	HPF	open	MG	MG NN	5.80817126841659	-10.5493348923063
R1.006,R2.018,R3.003,P1.10,P2.01_batch_022625_7	R1.006,R2.018,R3.003,P1.09,P2.09_batch_022625_7	2002	1153	11526	0.23265625	4911	8215	22286	3mon	WT	HPF	open	IN	MGE Gaba	-1.09019744782334	-0.558402338299678
R1.006,R2.018,R3.027,P1.10,P2.01_batch_022625_7	R1.006,R2.018,R3.027,P1.09,P2.09_batch_022625_7	404	296	2811	0.228196721311475	1177	3423	9478	3mon	WT	HPF	open	OG	OG NN	-3.96107292561417	6.14852964016445
R1.006,R2.018,R3.032,P1.10,P2.01_batch_022625_7	R1.006,R2.018,R3.032,P1.09,P2.09_batch_022625_7	1417	911	8742	0.219920669898634	3540	5550	15020	3mon	WT	HPF	open	IN	MSN Gaba	-7.68790913014298	3.29234086605556
R1.006,R2.018,R3.033,P1.10,P2.01_batch_022625_7	R1.006,R2.018,R3.033,P1.09,P2.09_batch_022625_7	2053	1218	10711	0.234421859380207	4595	7454	20082	3mon	WT	HPF	open	EN	DG Glut	4.86877870173568	-2.33752609160893
R1.006,R2.018,R3.058,P1.10,P2.01_batch_022625_7	R1.006,R2.018,R3.058,P1.09,P2.09_batch_022625_7	500	363	6254	0.217932752179328	2512	4874	13301	3mon	WT	HPF	open	OG	OG NN	-4.93420792012101	6.68944131466396
R1.006,R2.018,R3.065,P1.10,P2.01_batch_022625_7	R1.006,R2.018,R3.065,P1.09,P2.09_batch_022625_7	820	564	5130	0.244120569725075	2282	5365	14734	3mon	WT	HPF	open	AS	AS NN	12.132556911422	-0.894229789498971
R1.006,R2.018,R3.079,P1.10,P2.01_batch_022625_7	R1.006,R2.018,R3.079,P1.09,P2.09_batch_022625_7	2146	1178	8826	0.233102605863192	3767	5540	14586	3mon	WT	HPF	open	EN	L5 PT Glut	3.14775561900253	3.74706231686123
R1.006,R2.019,R3.005,P1.10,P2.01_batch_022625_7	R1.006,R2.019,R3.005,P1.09,P2.09_batch_022625_7	3435	1840	28489	0.237957551522608	12387	21975	60430	3mon	WT	HPF	open	IN	MGE Gaba	4.29494547457809	3.84991227718837
R1.006,R2.019,R3.020,P1.10,P2.01_batch_022625_7	R1.006,R2.019,R3.020,P1.09,P2.09_batch_022625_7	2218	1216	10616	0.23710827391809	4601	9601	26384	3mon	WT	HPF	open	IN	MSN Gaba	-7.71063805012589	2.0153309020663
R1.006,R2.019,R3.041,P1.10,P2.01_batch_022625_7	R1.006,R2.019,R3.041,P1.09,P2.09_batch_022625_7	1077	711	8800	0.206961429915334	3372	7526	19938	3mon	WT	HPF	open	OPC	OPC NN	10.2536725959312	-6.83017338183873
R1.006,R2.019,R3.093,P1.10,P2.01_batch_022625_7	R1.006,R2.019,R3.093,P1.09,P2.09_batch_022625_7	1121	717	9476	0.206904085645619	3630	8350	21860	3mon	WT	HPF	open	AS	AS NN	12.3017635306847	-0.905145161553995
R1.006,R2.020,R3.017,P1.10,P2.01_batch_022625_7	R1.006,R2.020,R3.017,P1.09,P2.09_batch_022625_7	1157	699	6000	0.232913669064748	2559	4175	10918	3mon	WT	HPF	open	EN	L6 CT Glut	4.4045679530632	3.28585254284389
R1.006,R2.020,R3.090,P1.10,P2.01_batch_022625_7	R1.006,R2.020,R3.090,P1.09,P2.09_batch_022625_7	2791	1522	16442	0.234924759120927	7067	11350	30866	3mon	WT	HPF	open	EN	L6 CT Glut	5.74037360758895	3.49037276836879
R1.006,R2.021,R3.005,P1.10,P2.01_batch_022625_7	R1.006,R2.021,R3.005,P1.09,P2.09_batch_022625_7	1780	1040	14018	0.226063829787234	5820	9635	25902	3mon	WT	HPF	open	IN	MGE Gaba	-0.826735619591528	-1.06948708859436
R1.006,R2.021,R3.051,P1.10,P2.01_batch_022625_7	R1.006,R2.021,R3.051,P1.09,P2.09_batch_022625_7	697	525	6129	0.231610044313146	2601	5257	14244	3mon	WT	HPF	open	OPC	OPC NN	9.46108245463485	-6.98323572543614
R1.006,R2.021,R3.078,P1.10,P2.01_batch_022625_7	R1.006,R2.021,R3.078,P1.09,P2.09_batch_022625_7	433	317	2532	0.236768802228412	1096	3621	9756	3mon	WT	HPF	open	OG	OG NN	-5.35559749989396	6.72750865551479
R1.006,R2.022,R3.004,P1.10,P2.01_batch_022625_7	R1.006,R2.022,R3.004,P1.09,P2.09_batch_022625_7	2340	1311	10217	0.247547416612165	4602	8827	24516	3mon	WT	HPF	open	IN	MSN Gaba	-8.00086021809464	1.9794069442416
R1.006,R2.022,R3.029,P1.10,P2.01_batch_022625_7	R1.006,R2.022,R3.029,P1.09,P2.09_batch_022625_7	1028	598	3358	0.230016313213703	1416	3289	8752	3mon	WT	HPF	open	IN	MSN Gaba	-5.34241867451554	2.33390747639187
R1.006,R2.022,R3.053,P1.10,P2.01_batch_022625_7	R1.006,R2.022,R3.053,P1.09,P2.09_batch_022625_7	667	485	8175	0.230133928571429	3449	7114	19374	3mon	WT	HPF	open	OG	OG NN	-4.50986433415299	8.01986657711513
R1.006,R2.023,R3.016,P1.10,P2.01_batch_022625_7	R1.006,R2.023,R3.016,P1.09,P2.09_batch_022625_7	675	464	4519	0.222828367603861	1852	4782	12666	3mon	WT	HPF	open	OPC	OPC NN	9.37005328745956	-7.35709370044224
R1.006,R2.023,R3.022,P1.10,P2.01_batch_022625_7	R1.006,R2.023,R3.022,P1.09,P2.09_batch_022625_7	1127	732	15349	0.216423637759018	6126	5732	15440	3mon	WT	HPF	open	IN	MGE Gaba	1.41103893132324	0.134129277196003
R1.006,R2.023,R3.082,P1.10,P2.01_batch_022625_7	R1.006,R2.023,R3.082,P1.09,P2.09_batch_022625_7	2989	1587	14455	0.236436950146628	6249	8082	21706	3mon	WT	HPF	open	EN	L6 IT Glut	0.795389518005794	4.45859586330898
R1.006,R2.024,R3.006,P1.10,P2.01_batch_022625_7	R1.006,R2.024,R3.006,P1.09,P2.09_batch_022625_7	1964	1182	8416	0.223047490434391	3452	7417	19322	3mon	WT	HPF	open	IN	MGE Gaba	-1.54306030659562	-1.07832094398491
R1.006,R2.024,R3.030,P1.10,P2.01_batch_022625_7	R1.006,R2.024,R3.030,P1.09,P2.09_batch_022625_7	1921	1144	10044	0.234069063723745	4303	7452	20312	3mon	WT	HPF	open	IN	MSN Gaba	-7.89164734272843	2.2999373588229
R1.006,R2.024,R3.047,P1.10,P2.01_batch_022625_7	R1.006,R2.024,R3.047,P1.09,P2.09_batch_022625_7	1823	1073	9762	0.234811165845649	4194	7003	18908	3mon	WT	HPF	open	IN	MSN Gaba	-7.49872303395157	2.8116401347781
R1.006,R2.024,R3.085,P1.10,P2.01_batch_022625_7	R1.006,R2.024,R3.085,P1.09,P2.09_batch_022625_7	2077	1165	13201	0.235151515151515	5679	10120	28270	3mon	WT	HPF	open	IN	MSN Gaba	-7.97286510853654	1.58746825787075
R1.006,R2.025,R3.026,P1.10,P2.01_batch_022625_7	R1.006,R2.025,R3.026,P1.09,P2.09_batch_022625_7	1832	1096	13964	0.239606671645507	6109	9491	25304	3mon	WT	HPF	open	EN	L6 CT Glut	5.16193675608749	3.5369807395602
R1.006,R2.025,R3.033,P1.10,P2.01_batch_022625_7	R1.006,R2.025,R3.033,P1.09,P2.09_batch_022625_7	1804	1017	15488	0.250053270828894	7039	11336	31042	3mon	WT	HPF	open	IN	MGE Gaba	-0.414093259857947	-0.605911978754924
R1.006,R2.025,R3.035,P1.10,P2.01_batch_022625_7	R1.006,R2.025,R3.035,P1.09,P2.09_batch_022625_7	863	600	6513	0.22892585283338	2735	6713	17976	3mon	WT	HPF	open	OPC	OPC NN	9.76152705760116	-7.00617493060582
R1.006,R2.025,R3.053,P1.10,P2.01_batch_022625_7	R1.006,R2.025,R3.053,P1.09,P2.09_batch_022625_7	3245	1852	20574	0.234123881504648	8816	14768	41234	3mon	WT	HPF	open	EN	DG Glut	4.32799172015304	-1.02158051845782
R1.006,R2.026,R3.019,P1.10,P2.01_batch_022625_7	R1.006,R2.026,R3.019,P1.09,P2.09_batch_022625_7	505	368	5301	0.228472222222222	2222	5255	14380	3mon	WT	HPF	open	OG	OG NN	-3.53791714100724	7.14117299648769
R1.006,R2.026,R3.028,P1.10,P2.01_batch_022625_7	R1.006,R2.026,R3.028,P1.09,P2.09_batch_022625_7	1501	886	8848	0.227110831761995	3689	6183	16306	3mon	WT	HPF	open	IN	MSN Gaba	-7.67891312031632	2.84014093014248
R1.006,R2.026,R3.068,P1.10,P2.01_batch_022625_7	R1.006,R2.026,R3.068,P1.09,P2.09_batch_022625_7	2818	1481	15470	0.222058099458395	6320	11078	29706	3mon	WT	HPF	open	EN	L6 CT Glut	4.74423288912887	3.93957053753383
R1.006,R2.027,R3.014,P1.10,P2.01_batch_022625_7	R1.006,R2.027,R3.014,P1.09,P2.09_batch_022625_7	1210	700	9249	0.23116169544741	3918	8508	23224	3mon	WT	HPF	open	AS	AS NN	10.9561052283775	-1.41674692300312
R1.006,R2.027,R3.018,P1.10,P2.01_batch_022625_7	R1.006,R2.027,R3.018,P1.09,P2.09_batch_022625_7	461	368	4064	0.235242675994753	1749	4365	11762	3mon	WT	HPF	open	OG	OG NN	-4.10378551869279	7.30906926723964
R1.006,R2.027,R3.031,P1.10,P2.01_batch_022625_7	R1.006,R2.027,R3.031,P1.09,P2.09_batch_022625_7	1728	1061	10333	0.243185197422766	4581	8872	24896	3mon	WT	HPF	open	IN	MGE Gaba	2.04797291369552	-0.799350523624347
R1.006,R2.027,R3.071,P1.10,P2.01_batch_022625_7	R1.006,R2.027,R3.071,P1.09,P2.09_batch_022625_7	1463	1031	24511	0.235089246843709	10542	20581	57152	3mon	WT	HPF	open	IN	Meis2 Gaba	1.6649798712265	-6.89557779696934
R1.006,R2.028,R3.092,P1.10,P2.01_batch_022625_7	R1.006,R2.028,R3.092,P1.09,P2.09_batch_022625_7	1732	1039	8204	0.226995252091341	3419	4786	12446	3mon	WT	HPF	open	IN	MGE Gaba	2.09729814143295	-1.121859424982
R1.006,R2.028,R3.093,P1.10,P2.01_batch_022625_7	R1.006,R2.028,R3.093,P1.09,P2.09_batch_022625_7	1805	1036	6838	0.224904004388371	2826	4856	13024	3mon	WT	HPF	open	IN	MSN Gaba	-8.00602245716935	3.21778213116176
R1.006,R2.029,R3.012,P1.10,P2.01_batch_022625_7	R1.006,R2.029,R3.012,P1.09,P2.09_batch_022625_7	997	646	6772	0.226911482597972	2821	6054	16148	3mon	WT	HPF	open	EN	L4/5 IT Glut	4.33268594355697	4.63472472759731
R1.006,R2.029,R3.068,P1.10,P2.01_batch_022625_7	R1.006,R2.029,R3.068,P1.09,P2.09_batch_022625_7	997	707	10159	0.224300796443786	4188	5079	13406	3mon	WT	HPF	open	IN	MGE Gaba	2.19359361739272	-1.65734828380101
R1.006,R2.029,R3.070,P1.10,P2.01_batch_022625_7	R1.006,R2.029,R3.070,P1.09,P2.09_batch_022625_7	1376	895	8137	0.225665748393021	3373	5606	15626	3mon	WT	HPF	open	EN	L4/5 IT Glut	4.44440412135238	5.260718456235
R1.006,R2.030,R3.011,P1.10,P2.01_batch_022625_7	R1.006,R2.030,R3.011,P1.09,P2.09_batch_022625_7	1413	895	14800	0.231719246759599	6283	7419	20182	3mon	WT	HPF	open	IN	MGE Gaba	0.765114631367868	-1.69261706737034
R1.006,R2.030,R3.076,P1.10,P2.01_batch_022625_7	R1.006,R2.030,R3.076,P1.09,P2.09_batch_022625_7	1234	787	11578	0.231191222570533	4905	6886	19166	3mon	WT	HPF	open	EN	L4/5 IT Glut	4.9182500800621	5.70849906536586
R1.006,R2.030,R3.085,P1.10,P2.01_batch_022625_7	R1.006,R2.030,R3.085,P1.09,P2.09_batch_022625_7	1265	784	8004	0.239173014145811	3496	6044	16750	3mon	WT	HPF	open	EN	L6 CT Glut	4.74258851618881	2.1770273360873
R1.006,R2.031,R3.048,P1.10,P2.01_batch_022625_7	R1.006,R2.031,R3.048,P1.09,P2.09_batch_022625_7	1054	696	4180	0.217978574755473	1679	3549	9222	3mon	WT	HPF	open	IN	MGE Gaba	0.0265207252036987	-1.33920235303395
R1.006,R2.031,R3.060,P1.10,P2.01_batch_022625_7	R1.006,R2.031,R3.060,P1.09,P2.09_batch_022625_7	537	407	3380	0.207800121876904	1300	3309	8806	3mon	WT	HPF	open	OG	OG NN	-3.64733696370011	7.65633832546718
R1.006,R2.032,R3.005,P1.10,P2.01_batch_022625_7	R1.006,R2.032,R3.005,P1.09,P2.09_batch_022625_7	600	465	8225	0.236242476354256	3553	9056	25104	3mon	WT	HPF	open	MG	MG NN	3.46074103922958	-11.2356799927091
R1.006,R2.032,R3.029,P1.10,P2.01_batch_022625_7	R1.006,R2.032,R3.029,P1.09,P2.09_batch_022625_7	929	616	7544	0.217301217301217	3022	6813	17894	3mon	WT	HPF	open	AS	AS NN	11.9753045997154	-1.0706922647094
R1.006,R2.033,R3.010,P1.10,P2.01_batch_022625_7	R1.006,R2.033,R3.010,P1.09,P2.09_batch_022625_7	981	552	5984	0.229332516840171	2517	5502	14746	3mon	WT	HPF	open	Vas	Endo-Peri NN	4.31054925532455	-5.62003029254429
R1.006,R2.033,R3.018,P1.10,P2.01_batch_022625_7	R1.006,R2.033,R3.018,P1.09,P2.09_batch_022625_7	538	413	5627	0.23540549069107	2423	5740	15957	3mon	WT	HPF	open	MG	MG NN	4.13734650225753	-10.9833425369596
R1.006,R2.033,R3.078,P1.10,P2.01_batch_022625_7	R1.006,R2.033,R3.078,P1.09,P2.09_batch_022625_7	532	417	5134	0.233879400487975	2198	5352	14492	3mon	WT	HPF	open	MG	MG NN	5.15183257670516	-11.1934923019742
R1.006,R2.033,R3.087,P1.10,P2.01_batch_022625_7	R1.006,R2.033,R3.087,P1.09,P2.09_batch_022625_7	1360	834	9005	0.222151764954555	3680	6387	17166	3mon	WT	HPF	open	IN	MGE Gaba	-0.73965657143479	-1.4272042003011
R1.006,R2.034,R3.009,P1.10,P2.01_batch_022625_7	R1.006,R2.034,R3.009,P1.09,P2.09_batch_022625_7	1669	1072	11139	0.231407648494711	4723	8428	23192	3mon	WT	HPF	open	IN	MGE Gaba	-1.33558082966691	-1.43656469253056
R1.006,R2.034,R3.092,P1.10,P2.01_batch_022625_7	R1.006,R2.034,R3.092,P1.09,P2.09_batch_022625_7	2512	1423	15617	0.235019366598314	6715	9420	25418	3mon	WT	HPF	open	EN	L4/5 IT Glut	3.53874468417281	5.29762994381435
R1.006,R2.035,R3.057,P1.10,P2.01_batch_022625_7	R1.006,R2.035,R3.057,P1.09,P2.09_batch_022625_7	1185	697	6226	0.230228471001757	2628	4785	13530	3mon	WT	HPF	open	IN	MGE Gaba	0.736271936310476	-2.12250138190739
R1.006,R2.035,R3.068,P1.10,P2.01_batch_022625_7	R1.006,R2.035,R3.068,P1.09,P2.09_batch_022625_7	720	462	3694	0.24808299503834	1667	4205	11794	3mon	WT	HPF	open	OPC	OPC NN	9.34778117747421	-7.54939688113682
R1.006,R2.035,R3.078,P1.10,P2.01_batch_022625_7	R1.006,R2.035,R3.078,P1.09,P2.09_batch_022625_7	485	348	2485	0.207154742096506	953	2959	7434	3mon	WT	HPF	open	OG	OG NN	-4.88700437931901	6.73348867031582
R1.006,R2.036,R3.014,P1.10,P2.01_batch_022625_7	R1.006,R2.036,R3.014,P1.09,P2.09_batch_022625_7	2481	1394	24949	0.228206264775414	10447	13512	36144	3mon	WT	HPF	open	EN	L4/5 IT Glut	3.26863383860702	6.62478934856899
R1.006,R2.036,R3.077,P1.10,P2.01_batch_022625_7	R1.006,R2.036,R3.077,P1.09,P2.09_batch_022625_7	1261	806	7653	0.215756951596292	3046	5211	14210	3mon	WT	HPF	open	IN	MGE Gaba	-0.802186016129309	-1.40579993394368
R1.006,R2.036,R3.084,P1.10,P2.01_batch_022625_7	R1.006,R2.036,R3.084,P1.09,P2.09_batch_022625_7	1160	769	6905	0.222405725295899	2825	7099	19160	3mon	WT	HPF	open	Vas	ABC NN	14.0975341758263	-4.60744274524205
R1.006,R2.037,R3.027,P1.10,P2.01_batch_022625_7	R1.006,R2.037,R3.027,P1.09,P2.09_batch_022625_7	2649	1449	16402	0.2263701350278	6818	9943	26864	3mon	WT	HPF	open	IN	MGE Gaba	1.56497841687316	-0.157917984995769
R1.006,R2.037,R3.038,P1.10,P2.01_batch_022625_7	R1.006,R2.037,R3.038,P1.09,P2.09_batch_022625_7	855	595	21949	0.239397542608006	9595	11215	30830	3mon	WT	HPF	open	OPC	OPC NN	9.7218389472496	-7.30605495837681
R1.006,R2.037,R3.066,P1.10,P2.01_batch_022625_7	R1.006,R2.037,R3.066,P1.09,P2.09_batch_022625_7	2750	1543	14675	0.241678387248007	6470	10635	28474	3mon	WT	HPF	open	EN	L6 IT Glut	0.61676264913196	3.38420449825771
R1.006,R2.038,R3.067,P1.10,P2.01_batch_022625_7	R1.006,R2.038,R3.067,P1.09,P2.09_batch_022625_7	1857	1182	17817	0.240431319215077	7819	12778	35866	3mon	WT	HPF	open	EN	L4/5 IT Glut	4.42364883036727	6.75411235424526
R1.006,R2.039,R3.026,P1.10,P2.01_batch_022625_7	R1.006,R2.039,R3.026,P1.09,P2.09_batch_022625_7	652	418	2933	0.24376088218224	1303	3926	11178	3mon	WT	HPF	open	OPC	OPC NN	9.70290469737167	-7.31793964770787
R1.006,R2.039,R3.034,P1.10,P2.01_batch_022625_7	R1.006,R2.039,R3.034,P1.09,P2.09_batch_022625_7	2199	1204	10032	0.229618821812876	4224	7173	19195	3mon	WT	HPF	open	IN	MSN Gaba	-7.55603027729874	1.88611733051784
R1.006,R2.039,R3.039,P1.10,P2.01_batch_022625_7	R1.006,R2.039,R3.039,P1.09,P2.09_batch_022625_7	844	564	5098	0.231914893617021	2166	5208	14072	3mon	WT	HPF	open	OG	OG NN	-2.19587397961503	10.1379285964633
R1.006,R2.039,R3.050,P1.10,P2.01_batch_022625_7	R1.006,R2.039,R3.050,P1.09,P2.09_batch_022625_7	1764	1024	6117	0.229247827389871	2572	5608	15480	3mon	WT	HPF	open	IN	MSN Gaba	-7.62807560353165	2.6338738116885
R1.006,R2.039,R3.062,P1.10,P2.01_batch_022625_7	R1.006,R2.039,R3.062,P1.09,P2.09_batch_022625_7	1205	765	5831	0.21875	2350	3228	8844	3mon	WT	HPF	open	IN	MSN Gaba	-7.04798698811417	2.71918713184841
R1.006,R2.039,R3.065,P1.10,P2.01_batch_022625_7	R1.006,R2.039,R3.065,P1.09,P2.09_batch_022625_7	484	349	3665	0.227111785533637	1528	3778	10264	3mon	WT	HPF	open	OG	OG NN	-5.86504602818375	7.64985715481289
R1.006,R2.039,R3.069,P1.10,P2.01_batch_022625_7	R1.006,R2.039,R3.069,P1.09,P2.09_batch_022625_7	1021	656	7796	0.23337169159954	3331	7309	19830	3mon	WT	HPF	open	AS	AS NN	11.9583997687828	-0.279765793356823
R1.006,R2.039,R3.076,P1.10,P2.01_batch_022625_7	R1.006,R2.039,R3.076,P1.09,P2.09_batch_022625_7	1827	1083	10975	0.228067226890756	4593	7054	19334	3mon	WT	HPF	open	IN	MGE Gaba	1.98125302405471	-0.608892896447109
R1.006,R2.040,R3.033,P1.10,P2.01_batch_022625_7	R1.006,R2.040,R3.033,P1.09,P2.09_batch_022625_7	499	355	3087	0.214881334188582	1224	3022	8522	3mon	WT	HPF	open	OG	OG NN	-5.39091587452775	7.54584085079677
R1.006,R2.041,R3.022,P1.10,P2.01_batch_022625_7	R1.006,R2.041,R3.022,P1.09,P2.09_batch_022625_7	475	332	4330	0.229140194832698	1820	4693	12638	3mon	WT	HPF	open	OG	OG NN	-4.20447731404191	6.0031582030917
R1.006,R2.041,R3.090,P1.10,P2.01_batch_022625_7	R1.006,R2.041,R3.090,P1.09,P2.09_batch_022625_7	982	652	9204	0.224938875305624	3804	5479	14722	3mon	WT	HPF	open	OPC	OPC NN	9.31891059489364	-6.40681827929966
R1.006,R2.042,R3.012,P1.10,P2.01_batch_022625_7	R1.006,R2.042,R3.012,P1.09,P2.09_batch_022625_7	400	308	4921	0.220662768031189	1999	3888	10478	3mon	WT	HPF	open	OG	OG NN	-6.02382660298234	7.14288674923427
R1.006,R2.042,R3.054,P1.10,P2.01_batch_022625_7	R1.006,R2.042,R3.054,P1.09,P2.09_batch_022625_7	1011	588	4817	0.216984965461195	1927	3608	9816	3mon	WT	HPF	open	IN	MSN Gaba	-5.55539083866959	2.71420775982387
R1.006,R2.042,R3.091,P1.10,P2.01_batch_022625_7	R1.006,R2.042,R3.091,P1.09,P2.09_batch_022625_7	637	437	5196	0.231038098566935	2200	5448	14606	3mon	WT	HPF	open	AS	AS NN	10.9236888846886	-0.758733027849124
R1.006,R2.044,R3.004,P1.10,P2.01_batch_022625_7	R1.006,R2.044,R3.004,P1.09,P2.09_batch_022625_7	1696	1020	10609	0.23837784371909	4620	8374	22930	3mon	WT	HPF	open	IN	MGE Gaba	1.68036627383346	-1.41070795920842
R1.006,R2.044,R3.012,P1.10,P2.01_batch_022625_7	R1.006,R2.044,R3.012,P1.09,P2.09_batch_022625_7	1849	1087	11354	0.230423620025674	4796	7388	19544	3mon	WT	HPF	open	EN	L6 IT Glut	1.14142453284377	2.64664494129665
R1.006,R2.044,R3.018,P1.10,P2.01_batch_022625_7	R1.006,R2.044,R3.018,P1.09,P2.09_batch_022625_7	441	342	5714	0.214384989576095	2261	5235	13772	3mon	WT	HPF	open	MG	MG NN	3.99280905337447	-10.7751382675504
R1.006,R2.044,R3.085,P1.10,P2.01_batch_022625_7	R1.006,R2.044,R3.085,P1.09,P2.09_batch_022625_7	2666	1474	28223	0.228552803129074	11834	13449	36725	3mon	WT	HPF	open	EN	L2/3 IT Glut	1.87851321311111	6.67431937786586
R1.006,R2.045,R3.071,P1.10,P2.01_batch_022625_7	R1.006,R2.045,R3.071,P1.09,P2.09_batch_022625_7	818	563	5301	0.237843202117102	2304	5988	15959	3mon	WT	HPF	open	OPC	OPC NN	9.92041301341171	-7.01441133883946
R1.006,R2.045,R3.075,P1.10,P2.01_batch_022625_7	R1.006,R2.045,R3.075,P1.09,P2.09_batch_022625_7	1491	900	9488	0.227254978524014	3958	5756	15342	3mon	WT	HPF	open	EN	L2/3 IT Glut	2.41848766417617	5.58227597805507
R1.006,R2.046,R3.025,P1.10,P2.01_batch_022625_7	R1.006,R2.046,R3.025,P1.09,P2.09_batch_022625_7	612	442	7074	0.246135552913199	3170	6202	16996	3mon	WT	HPF	open	AS	AS NN	11.2083864173424	-0.692201503786968
R1.006,R2.046,R3.076,P1.10,P2.01_batch_022625_7	R1.006,R2.046,R3.076,P1.09,P2.09_batch_022625_7	423	314	3300	0.234307359307359	1415	2974	7664	3mon	WT	HPF	open	OG	OG NN	-4.73658800511246	7.19827615353115
R1.006,R2.046,R3.078,P1.10,P2.01_batch_022625_7	R1.006,R2.046,R3.078,P1.09,P2.09_batch_022625_7	483	359	4833	0.219784603111288	1956	4497	11450	3mon	WT	HPF	open	OG	OG NN	-3.95382738499528	8.69996797176845
R1.006,R2.046,R3.087,P1.10,P2.01_batch_022625_7	R1.006,R2.046,R3.087,P1.09,P2.09_batch_022625_7	734	513	6320	0.224240619416319	2605	6113	16396	3mon	WT	HPF	open	OG	OG NN	-4.2235226669777	8.24395524593837
R1.006,R2.047,R3.006,P1.10,P2.01_batch_022625_7	R1.006,R2.047,R3.006,P1.09,P2.09_batch_022625_7	2170	1222	10290	0.23087793676029	4354	7071	18852	3mon	WT	HPF	open	EN	L2/3 IT Glut	2.4532705506813	6.38301908108242
R1.006,R2.047,R3.081,P1.10,P2.01_batch_022625_7	R1.006,R2.047,R3.081,P1.09,P2.09_batch_022625_7	578	415	6120	0.232311320754717	2604	6196	17131	3mon	WT	HPF	open	MG	MG NN	5.0765376052391	-11.2149652328824
R1.006,R2.049,R3.035,P1.10,P2.01_batch_022625_7	R1.006,R2.049,R3.035,P1.09,P2.09_batch_022625_7	673	493	8721	0.224639241869481	3600	7897	21158	3mon	WT	HPF	open	OG	OG NN	-3.35524464039689	9.21512376400478
R1.006,R2.049,R3.057,P1.10,P2.01_batch_022625_7	R1.006,R2.049,R3.057,P1.09,P2.09_batch_022625_7	1610	1022	26259	0.228423192876674	11005	19036	51552	3mon	WT	HPF	open	OG	OG NN	-4.99060154347306	11.5719753417636
R1.006,R2.049,R3.082,P1.10,P2.01_batch_022625_7	R1.006,R2.049,R3.082,P1.09,P2.09_batch_022625_7	775	519	4124	0.223545579477783	1695	4514	12686	3mon	WT	HPF	open	OG	OG NN	-4.46699619679337	8.3456760558749
R1.006,R2.050,R3.013,P1.10,P2.01_batch_022625_7	R1.006,R2.050,R3.013,P1.09,P2.09_batch_022625_7	2234	1285	9739	0.238752464599391	4247	7151	19463	3mon	WT	HPF	open	IN	MGE Gaba	2.23583399863357	-0.600637235913204
R1.006,R2.050,R3.034,P1.10,P2.01_batch_022625_7	R1.006,R2.050,R3.034,P1.09,P2.09_batch_022625_7	3244	1722	13347	0.245802297689686	5974	9470	25972	3mon	WT	HPF	open	IN	MGE Gaba	1.67111670584792	1.7299054774905
R1.006,R2.050,R3.054,P1.10,P2.01_batch_022625_7	R1.006,R2.050,R3.054,P1.09,P2.09_batch_022625_7	602	429	3689	0.233867054827753	1579	3831	10522	3mon	WT	HPF	open	OG	OG NN	-5.41515732197648	7.25160848232753
R1.006,R2.050,R3.057,P1.10,P2.01_batch_022625_7	R1.006,R2.050,R3.057,P1.09,P2.09_batch_022625_7	575	417	1447	0.236585365853659	626	864	2414	3mon	WT	HPF	open	IN	MGE Gaba	-0.57305992035752	-2.85456455615513
R1.006,R2.050,R3.069,P1.10,P2.01_batch_022625_7	R1.006,R2.050,R3.069,P1.09,P2.09_batch_022625_7	1763	1054	5044	0.225435669262143	2089	3951	10586	3mon	WT	HPF	open	EN	L2/3 IT Glut	1.20735898227805	5.9093419227267
R1.006,R2.050,R3.094,P1.10,P2.01_batch_022625_7	R1.006,R2.050,R3.094,P1.09,P2.09_batch_022625_7	752	548	9317	0.222108704536167	3807	6766	17732	3mon	WT	HPF	open	OG	OG NN	-4.22097444920426	9.3785825881625
R1.006,R2.051,R3.002,P1.10,P2.01_batch_022625_7	R1.006,R2.051,R3.002,P1.09,P2.09_batch_022625_7	599	434	5342	0.2	1984	4506	11808	3mon	WT	HPF	open	AS	AS NN	10.1871614417564	-0.802673609230445
R1.006,R2.052,R3.038,P1.10,P2.01_batch_022625_7	R1.006,R2.052,R3.038,P1.09,P2.09_batch_022625_7	1068	662	4379	0.237675350701403	1902	3356	9284	3mon	WT	HPF	open	EN	DG Glut	3.57516336054916	-2.07437444594853
R1.006,R2.052,R3.070,P1.10,P2.01_batch_022625_7	R1.006,R2.052,R3.070,P1.09,P2.09_batch_022625_7	1083	736	4319	0.227875160324925	1806	2992	8138	3mon	WT	HPF	open	IN	MGE Gaba	2.66562127680892	-1.22202883032315
R1.006,R2.052,R3.093,P1.10,P2.01_batch_022625_7	R1.006,R2.052,R3.093,P1.09,P2.09_batch_022625_7	1245	779	4713	0.227753822030576	1970	2889	7870	3mon	WT	HPF	open	EN	L2/3 IT PIR-ENTl Glut	0.22490995736236	3.08381830784328
R1.006,R2.053,R3.011,P1.10,P2.01_batch_022625_7	R1.006,R2.053,R3.011,P1.09,P2.09_batch_022625_7	573	431	6020	0.236587510993843	2604	6524	17821	3mon	WT	HPF	open	IN	MGE Gaba	-0.110623601959998	-3.99307859805577
R1.006,R2.053,R3.091,P1.10,P2.01_batch_022625_7	R1.006,R2.053,R3.091,P1.09,P2.09_batch_022625_7	349	256	3246	0.240681576144835	1426	3795	10446	3mon	WT	HPF	open	OG	OG NN	-5.79657459645157	7.04515706631191
R1.006,R2.054,R3.019,P1.10,P2.01_batch_022625_7	R1.006,R2.054,R3.019,P1.09,P2.09_batch_022625_7	440	326	3283	0.238980350504514	1433	3557	9902	3mon	WT	HPF	open	OG	OG NN	-5.04306221394425	7.2995744857455
R1.006,R2.054,R3.047,P1.10,P2.01_batch_022625_7	R1.006,R2.054,R3.047,P1.09,P2.09_batch_022625_7	1358	864	6447	0.235698569856986	2779	5225	14640	3mon	WT	HPF	open	EN	L6 CT Glut	5.2412481269371	2.49893223377712
R1.006,R2.054,R3.053,P1.10,P2.01_batch_022625_7	R1.006,R2.054,R3.053,P1.09,P2.09_batch_022625_7	2174	1235	11320	0.240122511485452	4962	8419	22730	3mon	WT	HPF	open	IN	MSN Gaba	-7.90396404652482	2.44877993198879
R1.006,R2.054,R3.071,P1.10,P2.01_batch_022625_7	R1.006,R2.054,R3.071,P1.09,P2.09_batch_022625_7	3166	1654	30071	0.23701317715959	13028	19994	55298	3mon	WT	HPF	open	AS	AS NN	7.18764066310043	0.780760041203572
R1.006,R2.055,R3.027,P1.10,P2.01_batch_022625_7	R1.006,R2.055,R3.027,P1.09,P2.09_batch_022625_7	692	446	2722	0.210014947683109	1057	2056	5296	3mon	WT	HPF	open	EN	L4/5 IT Glut	3.37480067820663	2.50306474300869
R1.006,R2.056,R3.044,P1.10,P2.01_batch_022625_7	R1.006,R2.056,R3.044,P1.09,P2.09_batch_022625_7	3204	1804	50287	0.236875306651714	21775	31145	85207	3mon	WT	HPF	open	AS	AS NN	6.95847701640243	0.656358829464985
R1.006,R2.056,R3.056,P1.10,P2.01_batch_022625_7	R1.006,R2.056,R3.056,P1.09,P2.09_batch_022625_7	548	412	6424	0.239653773329727	2811	6639	17464	3mon	WT	HPF	open	OG	OG NN	-4.43801737217789	8.66769658657558
R1.006,R2.057,R3.004,P1.10,P2.01_batch_022625_7	R1.006,R2.057,R3.004,P1.09,P2.09_batch_022625_7	967	609	5253	0.231459123835805	2228	4343	11942	3mon	WT	HPF	open	EN	L4/5 IT Glut	4.25097202868575	4.72256671520717
R1.006,R2.057,R3.044,P1.10,P2.01_batch_022625_7	R1.006,R2.057,R3.044,P1.09,P2.09_batch_022625_7	1946	1213	20100	0.23436944937833	8621	9871	26914	3mon	WT	HPF	open	EN	L6 IT Glut	1.56887882561797	2.94246970745571
R1.006,R2.057,R3.059,P1.10,P2.01_batch_022625_7	R1.006,R2.057,R3.059,P1.09,P2.09_batch_022625_7	4045	2134	25591	0.230599615904403	10817	18093	49564	3mon	WT	HPF	open	IN	MGE Gaba	0.947635400904363	1.21931373211391
R1.006,R2.057,R3.088,P1.10,P2.01_batch_022625_7	R1.006,R2.057,R3.088,P1.09,P2.09_batch_022625_7	780	513	6424	0.212726138490331	2524	6303	16808	3mon	WT	HPF	open	AS	AS NN	9.96605109782333	0.0648255262041821
R1.006,R2.058,R3.054,P1.10,P2.01_batch_022625_7	R1.006,R2.058,R3.054,P1.09,P2.09_batch_022625_7	565	399	5426	0.243480992774113	2408	5223	14742	3mon	WT	HPF	open	OG	OG NN	-6.1647315063942	8.20308171841152
R1.006,R2.058,R3.093,P1.10,P2.01_batch_022625_7	R1.006,R2.058,R3.093,P1.09,P2.09_batch_022625_7	431	354	5026	0.224794622852875	2076	5544	14694	3mon	WT	HPF	open	MG	MG NN	3.87213444323654	-10.7819618072843
R1.006,R2.059,R3.002,P1.10,P2.01_batch_022625_7	R1.006,R2.059,R3.002,P1.09,P2.09_batch_022625_7	825	520	4234	0.196891191709845	1550	2458	6408	3mon	WT	HPF	open	EN	L4/5 IT Glut	3.03168463320846	3.84034787746914
R1.006,R2.059,R3.003,P1.10,P2.01_batch_022625_7	R1.006,R2.059,R3.003,P1.09,P2.09_batch_022625_7	609	454	6483	0.229923922231615	2733	6532	17344	3mon	WT	HPF	open	OG	OG NN	-5.4526805916298	9.14211904140956
R1.006,R2.059,R3.037,P1.10,P2.01_batch_022625_7	R1.006,R2.059,R3.037,P1.09,P2.09_batch_022625_7	626	457	8385	0.217249417249417	3358	6022	15942	3mon	WT	HPF	open	OG	OG NN	-4.67203903584366	7.61632978054531
R1.006,R2.059,R3.092,P1.10,P2.01_batch_022625_7	R1.006,R2.059,R3.092,P1.09,P2.09_batch_022625_7	1019	648	4939	0.231979509696304	2099	3816	10216	3mon	WT	HPF	open	IN	MSN Gaba	-6.62839889912491	2.9762684020663
R1.006,R2.060,R3.003,P1.10,P2.01_batch_022625_7	R1.006,R2.060,R3.003,P1.09,P2.09_batch_022625_7	1109	710	4948	0.251572327044025	2261	4884	13398	3mon	WT	HPF	open	IN	MSN Gaba	-5.65497208027726	1.61085139843471
R1.006,R2.060,R3.006,P1.10,P2.01_batch_022625_7	R1.006,R2.060,R3.006,P1.09,P2.09_batch_022625_7	1933	1152	14496	0.216986227383203	5799	8566	23147	3mon	WT	HPF	open	EN	L6 IT Glut	0.650357257438844	3.54251967998989
R1.006,R2.060,R3.012,P1.10,P2.01_batch_022625_7	R1.006,R2.060,R3.012,P1.09,P2.09_batch_022625_7	613	414	2469	0.23367198838897	1056	1768	4616	3mon	WT	HPF	open	EN	L4/5 IT Glut	3.74774121852035	3.49908839794643
R1.006,R2.060,R3.023,P1.10,P2.01_batch_022625_7	R1.006,R2.060,R3.023,P1.09,P2.09_batch_022625_7	668	443	4015	0.227146814404432	1674	3551	9538	3mon	WT	HPF	open	EN	L4/5 IT Glut	3.33947872729415	3.10209046932705
R1.006,R2.060,R3.058,P1.10,P2.01_batch_022625_7	R1.006,R2.060,R3.058,P1.09,P2.09_batch_022625_7	507	388	5290	0.235668789808917	2280	3272	9058	3mon	WT	HPF	open	AS	AS NN	11.1248655280601	-1.49195028213017
R1.006,R2.061,R3.047,P1.10,P2.01_batch_022625_7	R1.006,R2.061,R3.047,P1.09,P2.09_batch_022625_7	1512	934	7209	0.24762566597174	3248	6052	16024	3mon	WT	HPF	open	IN	MSN Gaba	-8.12741852192765	2.16573225590236
R1.006,R2.061,R3.067,P1.10,P2.01_batch_022625_7	R1.006,R2.061,R3.067,P1.09,P2.09_batch_022625_7	597	429	7514	0.229946524064171	3168	6010	16374	3mon	WT	HPF	open	OG	OG NN	-3.18591499714738	7.24223767849453
R1.006,R2.062,R3.006,P1.10,P2.01_batch_022625_7	R1.006,R2.062,R3.006,P1.09,P2.09_batch_022625_7	3072	1632	18903	0.234806369546782	8121	11712	32330	3mon	WT	HPF	open	IN	MGE Gaba	1.83443843932266	-0.250559159789012
R1.006,R2.062,R3.030,P1.10,P2.01_batch_022625_7	R1.006,R2.062,R3.030,P1.09,P2.09_batch_022625_7	1761	1047	11518	0.231519345706197	4886	8892	24312	3mon	WT	HPF	open	EN	L4/5 IT Glut	3.64597725482101	6.43829499813564
R1.006,R2.062,R3.042,P1.10,P2.01_batch_022625_7	R1.006,R2.062,R3.042,P1.09,P2.09_batch_022625_7	3992	1951	21968	0.232435981615233	9352	16631	45600	3mon	WT	HPF	open	IN	MSN Gaba	-6.00424385456925	1.46851836773403
R1.006,R2.062,R3.049,P1.10,P2.01_batch_022625_7	R1.006,R2.062,R3.049,P1.09,P2.09_batch_022625_7	981	583	7721	0.219640179910045	3123	6388	17272	3mon	WT	HPF	open	AS	AS NN	11.6499700507652	-1.03188484278672
R1.006,R2.063,R3.042,P1.10,P2.01_batch_022625_7	R1.006,R2.063,R3.042,P1.09,P2.09_batch_022625_7	2543	1434	10520	0.23580933131211	4537	6891	18925	3mon	WT	HPF	open	EN	L6 IT Glut	1.28392764539832	2.80646692844875
R1.006,R2.063,R3.074,P1.10,P2.01_batch_022625_7	R1.006,R2.063,R3.074,P1.09,P2.09_batch_022625_7	737	544	4715	0.250436604959832	2146	5430	15140	3mon	WT	HPF	open	OG	OG NN	-2.78724265484696	10.3039842757846
R1.006,R2.065,R3.032,P1.10,P2.01_batch_022625_7	R1.006,R2.065,R3.032,P1.09,P2.09_batch_022625_7	734	544	6777	0.233315677966102	2895	6122	16538	3mon	WT	HPF	open	AS	AS NN	11.4338493308556	-0.764141896042751
R1.006,R2.065,R3.034,P1.10,P2.01_batch_022625_7	R1.006,R2.065,R3.034,P1.09,P2.09_batch_022625_7	2572	1445	14836	0.234487734487735	6366	11788	32340	3mon	WT	HPF	open	IN	MSN Gaba	-7.93614769368058	1.58677255245693
R1.006,R2.066,R3.006,P1.10,P2.01_batch_022625_7	R1.006,R2.066,R3.006,P1.09,P2.09_batch_022625_7	2454	1314	13676	0.233621593291405	5849	9163	24982	3mon	WT	HPF	open	EN	L6 CT Glut	5.71026897044296	3.59388887020595
R1.006,R2.066,R3.028,P1.10,P2.01_batch_022625_7	R1.006,R2.066,R3.028,P1.09,P2.09_batch_022625_7	2438	1355	22458	0.227021223883062	9360	11843	32342	3mon	WT	HPF	open	EN	L2/3 IT Glut	1.50595169873351	5.83901177975185
R1.006,R2.066,R3.050,P1.10,P2.01_batch_022625_7	R1.006,R2.066,R3.050,P1.09,P2.09_batch_022625_7	4395	2102	16232	0.238847683542943	7081	10484	28730	3mon	WT	HPF	open	EN	L6 IT Glut	0.834769893301672	3.58180247875698
R1.006,R2.066,R3.066,P1.10,P2.01_batch_022625_7	R1.006,R2.066,R3.066,P1.09,P2.09_batch_022625_7	764	550	21725	0.233311302048909	9280	5432	14844	3mon	WT	HPF	open	OG	OG NN	-4.16998243718033	8.46247350307949
R1.006,R2.066,R3.093,P1.10,P2.01_batch_022625_7	R1.006,R2.066,R3.093,P1.09,P2.09_batch_022625_7	634	458	5723	0.223214285714286	2349	5944	15660	3mon	WT	HPF	open	OG	OG NN	-4.10073328404313	7.73218213650234
R1.006,R2.067,R3.037,P1.10,P2.01_batch_022625_7	R1.006,R2.067,R3.037,P1.09,P2.09_batch_022625_7	1558	900	7944	0.226869158878505	3309	6093	16256	3mon	WT	HPF	open	IN	MGE Gaba	-0.316072229431921	-1.62859607604496
R1.006,R2.070,R3.015,P1.10,P2.01_batch_022625_7	R1.006,R2.070,R3.015,P1.09,P2.09_batch_022625_7	1223	751	7066	0.23336719146775	3019	6211	17098	3mon	WT	HPF	open	EN	L4/5 IT Glut	4.41864037127609	5.45023881527431
R1.006,R2.070,R3.083,P1.10,P2.01_batch_022625_7	R1.006,R2.070,R3.083,P1.09,P2.09_batch_022625_7	1480	880	7686	0.234255170811062	3295	5747	15978	3mon	WT	HPF	open	IN	MSN Gaba	-7.85175896077042	3.28385888668544
R1.006,R2.073,R3.045,P1.10,P2.01_batch_022625_7	R1.006,R2.073,R3.045,P1.09,P2.09_batch_022625_7	604	482	6457	0.243806009488666	2869	7577	20260	3mon	WT	HPF	open	MG	MG NN	3.92100524516219	-11.2490991440152
R1.006,R2.073,R3.087,P1.10,P2.01_batch_022625_7	R1.006,R2.073,R3.087,P1.09,P2.09_batch_022625_7	2305	1342	15305	0.24690682141684	6878	9853	27690	3mon	WT	HPF	open	IN	MGE Gaba	1.03343766541595	2.75713693233974
R1.006,R2.074,R3.038,P1.10,P2.01_batch_022625_7	R1.006,R2.074,R3.038,P1.09,P2.09_batch_022625_7	1950	1173	14215	0.23429648241206	6095	9616	26350	3mon	WT	HPF	open	IN	MGE Gaba	-0.21206605820542	-0.55337102082722
R1.006,R2.074,R3.039,P1.10,P2.01_batch_022625_7	R1.006,R2.074,R3.039,P1.09,P2.09_batch_022625_7	993	671	9707	0.218806148931923	3913	7507	20234	3mon	WT	HPF	open	OG	OG NN	-3.14386082081681	9.56542264553554
R1.006,R2.074,R3.052,P1.10,P2.01_batch_022625_7	R1.006,R2.074,R3.052,P1.09,P2.09_batch_022625_7	1705	995	10429	0.228268551236749	4368	7507	21002	3mon	WT	HPF	open	EN	L5 PT Glut	3.16490697474593	4.64154635998256
R1.006,R2.074,R3.092,P1.10,P2.01_batch_022625_7	R1.006,R2.074,R3.092,P1.09,P2.09_batch_022625_7	1224	724	5850	0.224542242210087	2414	5148	14092	3mon	WT	HPF	open	IN	MSN Gaba	-6.50253391651993	2.43578349682338
R1.006,R2.075,R3.027,P1.10,P2.01_batch_022625_7	R1.006,R2.075,R3.027,P1.09,P2.09_batch_022625_7	3168	1758	19874	0.246105655265831	8905	15358	42720	3mon	WT	HPF	open	OPC	OPC NN	9.92367553324813	-4.14334548381321
R1.006,R2.075,R3.090,P1.10,P2.01_batch_022625_7	R1.006,R2.075,R3.090,P1.09,P2.09_batch_022625_7	537	387	5402	0.211782252050708	2114	4497	12212	3mon	WT	HPF	open	OG	OG NN	-3.84308720021134	6.80348502727993
R1.006,R2.075,R3.093,P1.10,P2.01_batch_022625_7	R1.006,R2.075,R3.093,P1.09,P2.09_batch_022625_7	2379	1380	11868	0.234764335034524	5098	7730	21432	3mon	WT	HPF	open	IN	MGE Gaba	1.4579879006874	0.690286031689717
R1.006,R2.078,R3.089,P1.10,P2.01_batch_022625_7	R1.006,R2.078,R3.089,P1.09,P2.09_batch_022625_7	1192	792	25457	0.228736462093863	10682	11872	32504	3mon	WT	HPF	open	IN	MSN Gaba	-6.94893503575211	1.77524553867824
R1.006,R2.079,R3.033,P1.10,P2.01_batch_022625_7	R1.006,R2.079,R3.033,P1.09,P2.09_batch_022625_7	889	524	1940	0.243859649122807	862	1993	5248	3mon	WT	HPF	open	IN	MGE Gaba	-0.610167030381018	-4.53528583911412
R1.006,R2.080,R3.003,P1.10,P2.01_batch_022625_7	R1.006,R2.080,R3.003,P1.09,P2.09_batch_022625_7	663	468	5875	0.231410058623882	2491	6176	16582	3mon	WT	HPF	open	OG	OG NN	-4.38544130711442	8.16865502926357
R1.006,R2.081,R3.031,P1.10,P2.01_batch_022625_7	R1.006,R2.081,R3.031,P1.09,P2.09_batch_022625_7	735	493	5824	0.23174899036968	2473	4911	13568	3mon	WT	HPF	open	OG	OG NN	-2.86662459759598	8.71841680141933
R1.006,R2.082,R3.013,P1.10,P2.01_batch_022625_7	R1.006,R2.082,R3.013,P1.09,P2.09_batch_022625_7	1203	770	5361	0.224289224289224	2210	4204	11328	3mon	WT	HPF	open	IN	MSN Gaba	-7.3210830727089	2.80213724705227
R1.006,R2.083,R3.053,P1.10,P2.01_batch_022625_7	R1.006,R2.083,R3.053,P1.09,P2.09_batch_022625_7	580	401	3877	0.194012665515256	1400	3965	10008	3mon	WT	HPF	open	OG	OG NN	-6.02888918309098	8.16513787838466
R1.006,R2.083,R3.079,P1.10,P2.01_batch_022625_7	R1.006,R2.083,R3.079,P1.09,P2.09_batch_022625_7	1899	1177	8999	0.215320456540825	3575	6479	16704	3mon	WT	HPF	open	IN	MGE Gaba	-0.806890014694983	-1.06791346636765
R1.006,R2.084,R3.085,P1.10,P2.01_batch_022625_7	R1.006,R2.084,R3.085,P1.09,P2.09_batch_022625_7	1681	990	9237	0.237087859729369	4003	6069	16800	3mon	WT	HPF	open	EN	L4/5 IT Glut	3.91768335909957	6.02109967800625
R1.006,R2.086,R3.065,P1.10,P2.01_batch_022625_7	R1.006,R2.086,R3.065,P1.09,P2.09_batch_022625_7	600	437	4731	0.236567164179105	2046	4990	13700	3mon	WT	HPF	open	AS	AS NN	12.643428798629	-1.02614773181431
R1.006,R2.087,R3.075,P1.10,P2.01_batch_022625_7	R1.006,R2.087,R3.075,P1.09,P2.09_batch_022625_7	1305	770	4219	0.230702889176369	1784	3776	10486	3mon	WT	HPF	open	IN	MSN Gaba	-6.2577433624733	2.90739928814418
R1.006,R2.088,R3.019,P1.10,P2.01_batch_022625_7	R1.006,R2.088,R3.019,P1.09,P2.09_batch_022625_7	2063	1163	9908	0.235924932975871	4275	6417	17484	3mon	WT	HPF	open	EN	L6 IT Car3 Glut	3.53487181277389	4.12751161190517
R1.006,R2.089,R3.010,P1.10,P2.01_batch_022625_7	R1.006,R2.089,R3.010,P1.09,P2.09_batch_022625_7	697	478	4873	0.232222222222222	2073	4366	12058	3mon	WT	HPF	open	OG	OG NN	-3.99382067112809	8.44747888180263
R1.006,R2.089,R3.074,P1.10,P2.01_batch_022625_7	R1.006,R2.089,R3.074,P1.09,P2.09_batch_022625_7	669	470	4723	0.22172859450727	1927	4389	11518	3mon	WT	HPF	open	OG	OG NN	-4.33351326374894	7.83166562649257
R1.006,R2.089,R3.083,P1.10,P2.01_batch_022625_7	R1.006,R2.089,R3.083,P1.09,P2.09_batch_022625_7	546	411	4595	0.206849932401983	1760	3797	10090	3mon	WT	HPF	open	OG	OG NN	-3.87046194462662	7.56171952816494
R1.006,R2.090,R3.052,P1.10,P2.01_batch_022625_7	R1.006,R2.090,R3.052,P1.09,P2.09_batch_022625_7	2837	1602	19346	0.231711880261927	8213	9954	27200	3mon	WT	HPF	open	EN	L6 IT Glut	1.21582397432441	2.72927366825588
R1.006,R2.091,R3.024,P1.10,P2.01_batch_022625_7	R1.006,R2.091,R3.024,P1.09,P2.09_batch_022625_7	1982	1172	13977	0.233726294208098	5980	8654	23668	3mon	WT	HPF	open	IN	MSN Gaba	-7.5937414207924	1.56443773838527
R1.006,R2.091,R3.056,P1.10,P2.01_batch_022625_7	R1.006,R2.091,R3.056,P1.09,P2.09_batch_022625_7	2769	1579	15959	0.231337348028633	6765	11544	31512	3mon	WT	HPF	open	EN	DG Glut	4.56272482485885	-1.36011020210736
R1.006,R2.091,R3.093,P1.10,P2.01_batch_022625_7	R1.006,R2.091,R3.093,P1.09,P2.09_batch_022625_7	875	457	9179	0.212379702537183	3601	3310	8760	3mon	WT	HPF	open	AS	AS NN	-1.02293646721726	-3.52443564799778
R1.006,R2.092,R3.002,P1.10,P2.01_batch_022625_7	R1.006,R2.092,R3.002,P1.09,P2.09_batch_022625_7	723	463	3615	0.189600507292327	1278	2001	5020	3mon	WT	HPF	open	IN	MGE Gaba	-0.441657904671484	-2.60185373691075
R1.006,R2.092,R3.017,P1.10,P2.01_batch_022625_7	R1.006,R2.092,R3.017,P1.09,P2.09_batch_022625_7	1350	860	7306	0.236657812122676	3161	6192	16642	3mon	WT	HPF	open	IN	MGE Gaba	0.249385293437189	-1.16019324329846
R1.006,R2.092,R3.042,P1.10,P2.01_batch_022625_7	R1.006,R2.092,R3.042,P1.09,P2.09_batch_022625_7	1186	727	5983	0.237913858775271	2601	5138	13880	3mon	WT	HPF	open	IN	MSN Gaba	-6.86439133076554	3.30182563396938
R1.006,R2.092,R3.059,P1.10,P2.01_batch_022625_7	R1.006,R2.092,R3.059,P1.09,P2.09_batch_022625_7	666	471	6111	0.238639611317519	2664	5531	14795	3mon	WT	HPF	open	OG	OG NN	-5.88410473255997	8.58175336452968
R1.006,R2.092,R3.092,P1.10,P2.01_batch_022625_7	R1.006,R2.092,R3.092,P1.09,P2.09_batch_022625_7	1485	870	9399	0.236421725239617	4063	6846	18920	3mon	WT	HPF	open	IN	MGE Gaba	2.01780294985885	-1.10562942293637
R1.006,R2.093,R3.035,P1.10,P2.01_batch_022625_7	R1.006,R2.093,R3.035,P1.09,P2.09_batch_022625_7	814	580	7559	0.240740740740741	3321	6992	19130	3mon	WT	HPF	open	OPC	OPC NN	9.86692523570175	-7.33771742251866
R1.006,R2.093,R3.040,P1.10,P2.01_batch_022625_7	R1.006,R2.093,R3.040,P1.09,P2.09_batch_022625_7	1238	801	14440	0.235163752770254	6212	7068	19344	3mon	WT	HPF	open	IN	MSN Gaba	-7.02225542454606	2.67352592083461
R1.006,R2.093,R3.059,P1.10,P2.01_batch_022625_7	R1.006,R2.093,R3.059,P1.09,P2.09_batch_022625_7	610	414	4934	0.233260553129549	2107	5346	14470	3mon	WT	HPF	open	AS	AS NN	10.2620506248009	-0.717001938495563
R1.006,R2.094,R3.006,P1.10,P2.01_batch_022625_7	R1.006,R2.094,R3.006,P1.09,P2.09_batch_022625_7	1474	913	7694	0.237682481751825	3342	6636	17938	3mon	WT	HPF	open	EN	L4/5 IT Glut	3.50063347430343	4.14002715679653
R1.006,R2.095,R3.005,P1.10,P2.01_batch_022625_7	R1.006,R2.095,R3.005,P1.09,P2.09_batch_022625_7	571	393	4118	0.222016651248844	1682	4194	11480	3mon	WT	HPF	open	AS	AS NN	11.579729076339	-1.51514113811009
R1.006,R2.095,R3.013,P1.10,P2.01_batch_022625_7	R1.006,R2.095,R3.013,P1.09,P2.09_batch_022625_7	387	288	7031	0.235620585267407	3030	3660	10248	3mon	WT	HPF	open	OG	OG NN	-3.4860091248024	6.7033477935458
R1.006,R2.096,R3.004,P1.10,P2.01_batch_022625_7	R1.006,R2.096,R3.004,P1.09,P2.09_batch_022625_7	468	367	3998	0.264898116109189	1912	5013	14666	3mon	WT	HPF	open	MG	MG NN	4.64629888148422	-10.9943498459195
R1.006,R2.096,R3.067,P1.10,P2.01_batch_022625_7	R1.006,R2.096,R3.067,P1.09,P2.09_batch_022625_7	839	541	4398	0.216674097191262	1757	4313	11343	3mon	WT	HPF	open	OG	OG NN	-5.01504087834244	8.70811044308193
R1.007,R2.001,R3.023,P1.10,P2.01_batch_022625_7	R1.007,R2.001,R3.023,P1.09,P2.09_batch_022625_7	347	273	4319	0.239533011272142	1889	2338	6600	3mon	WT	HPF	open	MG	MG NN	3.61016487689132	-9.77828539279454
R1.007,R2.001,R3.052,P1.10,P2.01_batch_022625_7	R1.007,R2.001,R3.052,P1.09,P2.09_batch_022625_7	492	371	6546	0.234315330060011	2807	6291	17431	3mon	WT	HPF	open	OG	OG NN	-5.66676474003678	7.23406945797451
R1.007,R2.002,R3.045,P1.10,P2.01_batch_022625_7	R1.007,R2.002,R3.045,P1.09,P2.09_batch_022625_7	997	609	6159	0.243138342112559	2730	5131	14190	3mon	WT	HPF	open	EN	L6 CT Glut	4.0395617446434	3.01730643841274
R1.007,R2.002,R3.075,P1.10,P2.01_batch_022625_7	R1.007,R2.002,R3.075,P1.09,P2.09_batch_022625_7	1478	929	8688	0.240541616885703	3814	7400	20514	3mon	WT	HPF	open	EN	DG Glut	4.19442391009445	-2.48656524089329
R1.007,R2.004,R3.014,P1.10,P2.01_batch_022625_7	R1.007,R2.004,R3.014,P1.09,P2.09_batch_022625_7	1969	1130	12954	0.235253772290809	5575	9151	24992	3mon	WT	HPF	open	EN	L2/3 IT Glut	1.70638906569595	6.12864219280727
R1.007,R2.005,R3.016,P1.10,P2.01_batch_022625_7	R1.007,R2.005,R3.016,P1.09,P2.09_batch_022625_7	1353	853	6985	0.240069513406157	3061	5174	14038	3mon	WT	HPF	open	EN	L6 IT Glut	0.88559168936128	3.49143325420864
R1.007,R2.005,R3.044,P1.10,P2.01_batch_022625_7	R1.007,R2.005,R3.044,P1.09,P2.09_batch_022625_7	620	393	1822	0.248401826484018	823	2072	5378	3mon	WT	HPF	open	OPC	OPC NN	8.80089330287094	-6.99234474566929
R1.007,R2.006,R3.006,P1.10,P2.01_batch_022625_7	R1.007,R2.006,R3.006,P1.09,P2.09_batch_022625_7	926	618	6840	0.24403578528827	3042	4536	12590	3mon	WT	HPF	open	IN	MSN Gaba	-6.41469145207291	2.72338377567775
R1.007,R2.006,R3.012,P1.10,P2.01_batch_022625_7	R1.007,R2.006,R3.012,P1.09,P2.09_batch_022625_7	2118	1250	12019	0.235172311788197	5171	7745	21020	3mon	WT	HPF	open	EN	L6 IT Glut	0.752977575970834	4.19446670147426
R1.007,R2.006,R3.028,P1.10,P2.01_batch_022625_7	R1.007,R2.006,R3.028,P1.09,P2.09_batch_022625_7	2364	1388	11808	0.238412557381904	5143	8855	24652	3mon	WT	HPF	open	EN	L5 PT Glut	1.65618580193633	3.22693835827358
R1.007,R2.006,R3.036,P1.10,P2.01_batch_022625_7	R1.007,R2.006,R3.036,P1.09,P2.09_batch_022625_7	2463	1343	17060	0.234611767164803	7324	11226	30444	3mon	WT	HPF	open	IN	MGE Gaba	0.311572905493921	-0.536844560179637
R1.007,R2.006,R3.040,P1.10,P2.01_batch_022625_7	R1.007,R2.006,R3.040,P1.09,P2.09_batch_022625_7	423	331	6093	0.228984633925881	2559	6368	17292	3mon	WT	HPF	open	MG	MG NN	5.7267947158348	-10.2147029724454
R1.007,R2.006,R3.064,P1.10,P2.01_batch_022625_7	R1.007,R2.006,R3.064,P1.09,P2.09_batch_022625_7	1534	942	12050	0.228072860860248	5043	6929	18258	3mon	WT	HPF	open	IN	MSN Gaba	-7.72048187641984	2.39458524319179
R1.007,R2.008,R3.003,P1.10,P2.01_batch_022625_7	R1.007,R2.008,R3.003,P1.09,P2.09_batch_022625_7	1707	986	9570	0.236929307805597	4145	7239	19592	3mon	WT	HPF	open	EN	L6 CT Glut	5.63603353114242	3.3249708327914
R1.007,R2.008,R3.050,P1.10,P2.01_batch_022625_7	R1.007,R2.008,R3.050,P1.09,P2.09_batch_022625_7	1988	1191	19597	0.227375779331192	8179	11730	31782	3mon	WT	HPF	open	EN	L6 CT Glut	4.29656338305587	3.53266202541835
R1.007,R2.008,R3.081,P1.10,P2.01_batch_022625_7	R1.007,R2.008,R3.081,P1.09,P2.09_batch_022625_7	2563	1333	14100	0.241450903761602	6211	10159	27570	3mon	WT	HPF	open	IN	MSN Gaba	-8.39350510029679	2.63890682789333
R1.007,R2.011,R3.031,P1.10,P2.01_batch_022625_7	R1.007,R2.011,R3.031,P1.09,P2.09_batch_022625_7	4517	2178	21770	0.241002061201839	9574	16120	44790	3mon	WT	HPF	open	EN	L6 IT Glut	0.690172489596552	3.68048726650722
R1.007,R2.011,R3.039,P1.10,P2.01_batch_022625_7	R1.007,R2.011,R3.039,P1.09,P2.09_batch_022625_7	2497	1466	19789	0.234445446348061	8490	14603	39325	3mon	WT	HPF	open	IN	MGE Gaba	1.5153017005455	-0.370506116423534
R1.007,R2.011,R3.079,P1.10,P2.01_batch_022625_7	R1.007,R2.011,R3.079,P1.09,P2.09_batch_022625_7	3122	1662	19309	0.244035566511137	8587	13390	36656	3mon	WT	HPF	open	EN	L4/5 IT Glut	3.74618362994308	6.37790690990932
R1.007,R2.012,R3.019,P1.10,P2.01_batch_022625_7	R1.007,R2.012,R3.019,P1.09,P2.09_batch_022625_7	1650	960	18449	0.232995517442994	7871	10731	29136	3mon	WT	HPF	open	IN	Lamp5 Gaba	-2.75915003209	-0.222476848635601
R1.007,R2.012,R3.032,P1.10,P2.01_batch_022625_7	R1.007,R2.012,R3.032,P1.09,P2.09_batch_022625_7	2046	1226	12234	0.23989218328841	5358	9422	26250	3mon	WT	HPF	open	IN	MGE Gaba	2.2697714528572	-0.232768603835033
R1.007,R2.012,R3.035,P1.10,P2.01_batch_022625_7	R1.007,R2.012,R3.035,P1.09,P2.09_batch_022625_7	1737	1065	24597	0.235535997691531	10597	11992	32660	3mon	WT	HPF	open	IN	MGE Gaba	1.33795624585266	-0.945556876484083
R1.007,R2.013,R3.035,P1.10,P2.01_batch_022625_7	R1.007,R2.013,R3.035,P1.09,P2.09_batch_022625_7	542	370	1796	0.241114313160423	790	1253	3390	3mon	WT	HPF	open	IN	MGE Gaba	-0.171768549965674	-3.60174859431736
R1.007,R2.013,R3.084,P1.10,P2.01_batch_022625_7	R1.007,R2.013,R3.084,P1.09,P2.09_batch_022625_7	807	570	6923	0.23391057120703	2964	5025	13444	3mon	WT	HPF	open	Vas	ABC NN	13.9504852256309	-4.50496567157261
R1.007,R2.014,R3.026,P1.10,P2.01_batch_022625_7	R1.007,R2.014,R3.026,P1.09,P2.09_batch_022625_7	1061	658	9439	0.229215229215229	3968	9609	25904	3mon	WT	HPF	open	AS	AS NN	11.9840517005455	-1.39441154268734
R1.007,R2.014,R3.033,P1.10,P2.01_batch_022625_7	R1.007,R2.014,R3.033,P1.09,P2.09_batch_022625_7	516	391	6861	0.239746835443038	3003	6726	18606	3mon	WT	HPF	open	MG	MG NN	5.68610334010238	-10.7809289779996
R1.007,R2.014,R3.036,P1.10,P2.01_batch_022625_7	R1.007,R2.014,R3.036,P1.09,P2.09_batch_022625_7	1585	960	9121	0.245513413506013	4078	6549	18272	3mon	WT	HPF	open	IN	MSN Gaba	-7.60968685536271	2.67945086094387
R1.007,R2.014,R3.058,P1.10,P2.01_batch_022625_7	R1.007,R2.014,R3.058,P1.09,P2.09_batch_022625_7	754	525	4721	0.230412967966036	1994	3434	9980	3mon	WT	HPF	open	EN	L6 CT Glut	3.64942025752181	2.65172301861293
R1.007,R2.014,R3.063,P1.10,P2.01_batch_022625_7	R1.007,R2.014,R3.063,P1.09,P2.09_batch_022625_7	2186	1230	13612	0.249300401508699	6170	10237	28234	3mon	WT	HPF	open	EN	L6 CT Glut	5.49481963725204	3.44379006954677
R1.007,R2.014,R3.087,P1.10,P2.01_batch_022625_7	R1.007,R2.014,R3.087,P1.09,P2.09_batch_022625_7	1228	739	7555	0.236503856041131	3267	6588	18030	3mon	WT	HPF	open	IN	MSN Gaba	-6.92624617009049	2.81244837376125
R1.007,R2.015,R3.029,P1.10,P2.01_batch_022625_7	R1.007,R2.015,R3.029,P1.09,P2.09_batch_022625_7	495	378	5454	0.242623979912115	2413	6144	17246	3mon	WT	HPF	open	OG	OG NN	-4.88011408238297	7.78032456966884
R1.007,R2.015,R3.044,P1.10,P2.01_batch_022625_7	R1.007,R2.015,R3.044,P1.09,P2.09_batch_022625_7	2060	1211	13518	0.245697181341981	6048	10365	28558	3mon	WT	HPF	open	EN	L6 IT Car3 Glut	3.84449386210555	4.56169854732998
R1.007,R2.016,R3.026,P1.10,P2.01_batch_022625_7	R1.007,R2.016,R3.026,P1.09,P2.09_batch_022625_7	437	320	2858	0.217361585782638	1145	2461	6374	3mon	WT	HPF	open	EN	L4/5 IT Glut	3.14495133967513	2.77712666126735
R1.007,R2.016,R3.052,P1.10,P2.01_batch_022625_7	R1.007,R2.016,R3.052,P1.09,P2.09_batch_022625_7	1465	885	8428	0.229835212489159	3552	7438	20216	3mon	WT	HPF	open	IN	MGE Gaba	-0.617951158570105	-1.02296727267258
R1.007,R2.017,R3.042,P1.10,P2.01_batch_022625_7	R1.007,R2.017,R3.042,P1.09,P2.09_batch_022625_7	1838	1161	24948	0.233799784714747	10677	11547	31400	3mon	WT	HPF	open	IN	MGE Gaba	1.63469129414672	-0.227663466010021
R1.007,R2.018,R3.058,P1.10,P2.01_batch_022625_7	R1.007,R2.018,R3.058,P1.09,P2.09_batch_022625_7	1446	869	9357	0.232149749131609	3979	6719	18284	3mon	WT	HPF	open	EN	L6 CT Glut	4.84848022074813	3.24477540585048
R1.007,R2.019,R3.055,P1.10,P2.01_batch_022625_7	R1.007,R2.019,R3.055,P1.09,P2.09_batch_022625_7	622	431	6704	0.240175801447777	2939	6912	19344	3mon	WT	HPF	open	OG	OG NN	-3.07010269551163	6.88064681622036
R1.007,R2.020,R3.050,P1.10,P2.01_batch_022625_7	R1.007,R2.020,R3.050,P1.09,P2.09_batch_022625_7	1472	916	9621	0.234519836855766	4129	6890	18612	3mon	WT	HPF	open	IN	MGE Gaba	-0.933709982918555	-0.533903845820354
R1.007,R2.021,R3.007,P1.10,P2.01_batch_022625_7	R1.007,R2.021,R3.007,P1.09,P2.09_batch_022625_7	1242	792	8406	0.239991745769707	3683	6868	19186	3mon	WT	HPF	open	EN	L6 CT Glut	4.10431742282028	2.39510094257839
R1.007,R2.021,R3.030,P1.10,P2.01_batch_022625_7	R1.007,R2.021,R3.030,P1.09,P2.09_batch_022625_7	486	348	4912	0.21978021978022	1988	5031	13152	3mon	WT	HPF	open	OG	OG NN	-3.9906764069069	6.77852927776821
R1.007,R2.022,R3.009,P1.10,P2.01_batch_022625_7	R1.007,R2.022,R3.009,P1.09,P2.09_batch_022625_7	1736	1083	18775	0.240387275242047	8238	14338	39862	3mon	WT	HPF	open	AS	AS NN	12.1777706107628	1.10769425961025
R1.007,R2.022,R3.059,P1.10,P2.01_batch_022625_7	R1.007,R2.022,R3.059,P1.09,P2.09_batch_022625_7	787	535	7711	0.24353591160221	3423	8190	22582	3mon	WT	HPF	open	AS	AS NN	10.7757425269615	0.0954984340334668
R1.007,R2.023,R3.004,P1.10,P2.01_batch_022625_7	R1.007,R2.023,R3.004,P1.09,P2.09_batch_022625_7	2290	1287	14091	0.239802834257548	6169	10732	28804	3mon	WT	HPF	open	IN	MSN Gaba	-7.03871488957291	1.07733952137478
R1.007,R2.023,R3.016,P1.10,P2.01_batch_022625_7	R1.007,R2.023,R3.016,P1.09,P2.09_batch_022625_7	1050	733	12066	0.23260674828307	5140	5519	15502	3mon	WT	HPF	open	EN	DG Glut	2.95269274325485	-1.93599749473088
R1.007,R2.023,R3.041,P1.10,P2.01_batch_022625_7	R1.007,R2.023,R3.041,P1.09,P2.09_batch_022625_7	855	578	6504	0.232622542232069	2771	6396	17234	3mon	WT	HPF	open	OPC	OPC NN	9.82297992320175	-6.73626888659947
R1.007,R2.026,R3.054,P1.10,P2.01_batch_022625_7	R1.007,R2.026,R3.054,P1.09,P2.09_batch_022625_7	1842	1088	11276	0.220595744680851	4579	7313	19826	3mon	WT	HPF	open	IN	MSN Gaba	-8.20690441517716	3.02021323772915
R1.007,R2.026,R3.082,P1.10,P2.01_batch_022625_7	R1.007,R2.026,R3.082,P1.09,P2.09_batch_022625_7	836	568	6159	0.231628453850676	2614	6730	18382	3mon	WT	HPF	open	AS	AS NN	12.2684688529503	-1.34530414012425
R1.007,R2.027,R3.055,P1.10,P2.01_batch_022625_7	R1.007,R2.027,R3.055,P1.09,P2.09_batch_022625_7	550	425	7730	0.233534322820037	3305	6315	16936	3mon	WT	HPF	open	OG	OG NN	-3.5104870834816	8.32677613827236
R1.007,R2.027,R3.094,P1.10,P2.01_batch_022625_7	R1.007,R2.027,R3.094,P1.09,P2.09_batch_022625_7	1597	940	9260	0.228707564026206	3885	5826	15788	3mon	WT	HPF	open	IN	MSN Gaba	-7.71163082508927	2.76801549526699
R1.007,R2.028,R3.063,P1.10,P2.01_batch_022625_7	R1.007,R2.028,R3.063,P1.09,P2.09_batch_022625_7	1068	657	6071	0.232073787563225	2581	5898	15894	3mon	WT	HPF	open	AS	AS NN	10.0837850532066	-1.89153266814701
R1.007,R2.029,R3.038,P1.10,P2.01_batch_022625_7	R1.007,R2.029,R3.038,P1.09,P2.09_batch_022625_7	608	431	6361	0.232814710042433	2712	5491	14730	3mon	WT	HPF	open	OG	OG NN	-6.49834871678239	9.06609212490566
R1.007,R2.029,R3.052,P1.10,P2.01_batch_022625_7	R1.007,R2.029,R3.052,P1.09,P2.09_batch_022625_7	654	460	3746	0.228921568627451	1573	2886	7852	3mon	WT	HPF	open	IN	MGE Gaba	-0.00548035292511595	-3.28304756549351
R1.007,R2.030,R3.049,P1.10,P2.01_batch_022625_7	R1.007,R2.030,R3.049,P1.09,P2.09_batch_022625_7	398	281	4056	0.223567768979972	1667	3758	9922	3mon	WT	HPF	open	OG	OG NN	-3.15709925084	5.73353969189174
R1.007,R2.030,R3.067,P1.10,P2.01_batch_022625_7	R1.007,R2.030,R3.067,P1.09,P2.09_batch_022625_7	1021	722	20773	0.239050176204061	9069	11502	31013	3mon	WT	HPF	open	OPC	OPC NN	9.6074476203453	-6.03270615008824
R1.007,R2.031,R3.041,P1.10,P2.01_batch_022625_7	R1.007,R2.031,R3.041,P1.09,P2.09_batch_022625_7	774	547	6145	0.223384615384615	2524	3113	8380	3mon	WT	HPF	open	IN	MGE Gaba	0.472986694289392	-3.63854230311863
R1.007,R2.031,R3.050,P1.10,P2.01_batch_022625_7	R1.007,R2.031,R3.050,P1.09,P2.09_batch_022625_7	1779	1083	5873	0.2028148682786	2209	4577	12052	3mon	WT	HPF	open	IN	MGE Gaba	2.69627344222183	-1.03469226625912
R1.007,R2.031,R3.064,P1.10,P2.01_batch_022625_7	R1.007,R2.031,R3.064,P1.09,P2.09_batch_022625_7	504	384	4772	0.224497833792832	1969	3634	9508	3mon	WT	HPF	open	IN	MGE Gaba	0.0569288692008911	-4.22268474963658
R1.007,R2.031,R3.066,P1.10,P2.01_batch_022625_7	R1.007,R2.031,R3.066,P1.09,P2.09_batch_022625_7	517	375	3296	0.208229426433915	1270	2988	7456	3mon	WT	HPF	open	OG	OG NN	-4.25496054081803	6.6162363204623
R1.007,R2.032,R3.028,P1.10,P2.01_batch_022625_7	R1.007,R2.032,R3.028,P1.09,P2.09_batch_022625_7	2683	1488	11971	0.232414520259075	5096	8433	22998	3mon	WT	HPF	open	IN	MSN Gaba	-8.09707069783097	1.14686524006374
R1.007,R2.032,R3.055,P1.10,P2.01_batch_022625_7	R1.007,R2.032,R3.055,P1.09,P2.09_batch_022625_7	2192	1233	10519	0.219923091008973	4260	7759	21522	3mon	WT	HPF	open	IN	MSN Gaba	-8.19480514912491	3.06401669117458
R1.007,R2.035,R3.061,P1.10,P2.01_batch_022625_7	R1.007,R2.035,R3.061,P1.09,P2.09_batch_022625_7	442	348	5551	0.244186046511628	2470	5768	15948	3mon	WT	HPF	open	MG	MG NN	3.3790688476097	-11.1799863663053
R1.007,R2.035,R3.075,P1.10,P2.01_batch_022625_7	R1.007,R2.035,R3.075,P1.09,P2.09_batch_022625_7	871	613	7065	0.235898721484081	3048	6760	18820	3mon	WT	HPF	open	AS	AS NN	12.9011802634727	-0.202423938784526
R1.007,R2.036,R3.026,P1.10,P2.01_batch_022625_7	R1.007,R2.036,R3.026,P1.09,P2.09_batch_022625_7	1176	774	13968	0.228601527521728	5858	6768	18203	3mon	WT	HPF	open	EN	DG Glut	4.61828541369552	-2.70774258044712
R1.007,R2.036,R3.045,P1.10,P2.01_batch_022625_7	R1.007,R2.036,R3.045,P1.09,P2.09_batch_022625_7	618	440	3647	0.230807577268195	1543	4014	10966	3mon	WT	HPF	open	AS	AS NN	10.3860626182091	-1.35392276314251
R1.007,R2.037,R3.005,P1.10,P2.01_batch_022625_7	R1.007,R2.037,R3.005,P1.09,P2.09_batch_022625_7	925	629	11607	0.231847927703334	4930	7783	21101	3mon	WT	HPF	open	AS	AS NN	11.4506940803062	0.384436479535176
R1.007,R2.037,R3.009,P1.10,P2.01_batch_022625_7	R1.007,R2.037,R3.009,P1.09,P2.09_batch_022625_7	2598	1481	17460	0.244011684518014	7764	12319	34906	3mon	WT	HPF	open	EN	DG Glut	5.11006497950668	-2.55795038608067
R1.007,R2.038,R3.016,P1.10,P2.01_batch_022625_7	R1.007,R2.038,R3.016,P1.09,P2.09_batch_022625_7	1882	1196	11073	0.245854252244029	4957	8271	22616	3mon	WT	HPF	open	IN	MGE Gaba	2.69025563807601	-0.00351352361194945
R1.007,R2.038,R3.039,P1.10,P2.01_batch_022625_7	R1.007,R2.038,R3.039,P1.09,P2.09_batch_022625_7	1222	581	1676	0.205479452054795	638	1621	4108	3mon	WT	HPF	open	IN	MGE Gaba	-0.879536871002966	-3.64454282191746
R1.007,R2.038,R3.071,P1.10,P2.01_batch_022625_7	R1.007,R2.038,R3.071,P1.09,P2.09_batch_022625_7	631	406	3502	0.22710428798306	1460	3312	8890	3mon	WT	HPF	open	EN	L2/3 IT PIR-ENTl Glut	-0.52892864136582	-2.43951857951634
R1.007,R2.039,R3.014,P1.10,P2.01_batch_022625_7	R1.007,R2.039,R3.014,P1.09,P2.09_batch_022625_7	1363	865	8017	0.239191831414295	3502	6478	17900	3mon	WT	HPF	open	EN	DG Glut	3.06349014849777	-1.80469281342976
R1.007,R2.039,R3.088,P1.10,P2.01_batch_022625_7	R1.007,R2.039,R3.088,P1.09,P2.09_batch_022625_7	640	454	6627	0.219042056074766	2674	7073	18790	3mon	WT	HPF	open	OG	OG NN	-5.46255016713029	8.2057891997958
R1.007,R2.040,R3.051,P1.10,P2.01_batch_022625_7	R1.007,R2.040,R3.051,P1.09,P2.09_batch_022625_7	1108	728	7037	0.231600617601647	2986	4187	10990	3mon	WT	HPF	open	IN	MSN Gaba	-4.21310520558243	1.20462285610683
R1.007,R2.040,R3.052,P1.10,P2.01_batch_022625_7	R1.007,R2.040,R3.052,P1.09,P2.09_batch_022625_7	652	472	3655	0.236600676001931	1581	4411	12476	3mon	WT	HPF	open	AS	AS NN	12.2590265235435	-1.33442793158047
R1.007,R2.041,R3.015,P1.10,P2.01_batch_022625_7	R1.007,R2.041,R3.015,P1.09,P2.09_batch_022625_7	524	331	1469	0.186305732484076	511	1704	4480	3mon	WT	HPF	open	Vas	Endo-Peri NN	4.49498819918746	-5.92955196765416
R1.007,R2.041,R3.048,P1.10,P2.01_batch_022625_7	R1.007,R2.041,R3.048,P1.09,P2.09_batch_022625_7	1620	949	8922	0.218967013888889	3599	6819	18134	3mon	WT	HPF	open	IN	MSN Gaba	-8.05128574757462	3.18252717587001
R1.007,R2.041,R3.073,P1.10,P2.01_batch_022625_7	R1.007,R2.041,R3.073,P1.09,P2.09_batch_022625_7	2015	1155	11622	0.222639660241751	4759	7311	19331	3mon	WT	HPF	open	EN	L6 IT Glut	1.09911241741294	3.81479751202114
R1.007,R2.041,R3.078,P1.10,P2.01_batch_022625_7	R1.007,R2.041,R3.078,P1.09,P2.09_batch_022625_7	301	237	4353	0.24262681871805	1926	5489	14670	3mon	WT	HPF	open	MG	MG NN	4.37933849902267	-10.1285423126554
R1.007,R2.041,R3.095,P1.10,P2.01_batch_022625_7	R1.007,R2.041,R3.095,P1.09,P2.09_batch_022625_7	468	341	4742	0.227130570758405	1977	4885	13288	3mon	WT	HPF	open	AS	AS NN	10.5818347892296	-1.32069639233105
R1.007,R2.042,R3.030,P1.10,P2.01_batch_022625_7	R1.007,R2.042,R3.030,P1.09,P2.09_batch_022625_7	1572	933	9091	0.244448591155066	4049	6729	18902	3mon	WT	HPF	open	EN	L6 CT Glut	5.16375779719467	2.43082677456386
R1.007,R2.042,R3.055,P1.10,P2.01_batch_022625_7	R1.007,R2.042,R3.055,P1.09,P2.09_batch_022625_7	521	393	5354	0.229480164158687	2253	5796	15421	3mon	WT	HPF	open	MG	MG NN	4.64194297404403	-10.4682287063932
R1.007,R2.042,R3.064,P1.10,P2.01_batch_022625_7	R1.007,R2.042,R3.064,P1.09,P2.09_batch_022625_7	1704	1028	11715	0.232203389830508	4983	7991	21668	3mon	WT	HPF	open	EN	L2/3 IT Glut	1.8027104696762	5.58966743084438
R1.007,R2.043,R3.038,P1.10,P2.01_batch_022625_7	R1.007,R2.043,R3.038,P1.09,P2.09_batch_022625_7	454	320	1625	0.24949083503055	737	1854	4964	3mon	WT	HPF	open	AS	AS NN	10.9567384681236	-1.06030308571808
R1.007,R2.043,R3.047,P1.10,P2.01_batch_022625_7	R1.007,R2.043,R3.047,P1.09,P2.09_batch_022625_7	1101	670	5138	0.225218658892128	2126	2520	6714	3mon	WT	HPF	open	OPC	OPC NN	-5.93874454884415	9.47314035030849
R1.007,R2.043,R3.081,P1.10,P2.01_batch_022625_7	R1.007,R2.043,R3.081,P1.09,P2.09_batch_022625_7	446	304	3395	0.209036144578313	1313	2389	6032	3mon	WT	HPF	open	OG	OG NN	-5.16058731465226	7.55033837887294
R1.007,R2.044,R3.013,P1.10,P2.01_batch_022625_7	R1.007,R2.044,R3.013,P1.09,P2.09_batch_022625_7	476	353	6558	0.239597137556321	2869	7187	20026	3mon	WT	HPF	open	MG	MG NN	4.21429061503524	-11.151116737399
R1.007,R2.044,R3.027,P1.10,P2.01_batch_022625_7	R1.007,R2.044,R3.027,P1.09,P2.09_batch_022625_7	1548	995	10294	0.246492659053834	4619	9021	24892	3mon	WT	HPF	open	EN	L5 PT Glut	3.42106842608566	4.09123050304897
R1.007,R2.044,R3.041,P1.10,P2.01_batch_022625_7	R1.007,R2.044,R3.041,P1.09,P2.09_batch_022625_7	1332	857	7948	0.243068987749839	3522	7090	19360	3mon	WT	HPF	open	EN	L6 IT Glut	1.28043034286613	2.91788827511318
R1.007,R2.044,R3.067,P1.10,P2.01_batch_022625_7	R1.007,R2.044,R3.067,P1.09,P2.09_batch_022625_7	2142	1291	17404	0.229604709840202	7328	11396	31211	3mon	WT	HPF	open	IN	MGE Gaba	2.73698615641708	-0.742197149667667
R1.007,R2.045,R3.073,P1.10,P2.01_batch_022625_7	R1.007,R2.045,R3.073,P1.09,P2.09_batch_022625_7	515	375	7542	0.225878278080158	3129	7767	20679	3mon	WT	HPF	open	MG	MG NN	4.85282563777084	-11.3222841110563
R1.007,R2.046,R3.049,P1.10,P2.01_batch_022625_7	R1.007,R2.046,R3.049,P1.09,P2.09_batch_022625_7	771	489	4678	0.240959409594096	2057	3937	10760	3mon	WT	HPF	open	EN	L6 CT Glut	3.87641048045272	2.32700668903835
R1.007,R2.046,R3.052,P1.10,P2.01_batch_022625_7	R1.007,R2.046,R3.052,P1.09,P2.09_batch_022625_7	1062	679	6914	0.24263431542461	3059	7984	21985	3mon	WT	HPF	open	MG	MG NN	5.46646594615096	-12.3494438019132
R1.007,R2.046,R3.074,P1.10,P2.01_batch_022625_7	R1.007,R2.046,R3.074,P1.09,P2.09_batch_022625_7	1931	1124	8848	0.246343779677113	3968	6370	17798	3mon	WT	HPF	open	EN	L4/5 IT Glut	4.16806840510482	6.41741763683803
R1.007,R2.047,R3.047,P1.10,P2.01_batch_022625_7	R1.007,R2.047,R3.047,P1.09,P2.09_batch_022625_7	578	417	5612	0.220588235294118	2279	5568	15051	3mon	WT	HPF	open	AS	AS NN	10.1891784629356	-0.611163744006084
R1.007,R2.047,R3.063,P1.10,P2.01_batch_022625_7	R1.007,R2.047,R3.063,P1.09,P2.09_batch_022625_7	720	479	2918	0.217768871075484	1171	3627	9682	3mon	WT	HPF	open	AS	AS NN	11.6618194541466	-0.439088830027507
R1.007,R2.050,R3.044,P1.10,P2.01_batch_022625_7	R1.007,R2.050,R3.044,P1.09,P2.09_batch_022625_7	344	287	3775	0.225198412698413	1562	4558	12538	3mon	WT	HPF	open	MG	MG NN	3.67378830523605	-9.93036497500889
R1.007,R2.050,R3.095,P1.10,P2.01_batch_022625_7	R1.007,R2.050,R3.095,P1.09,P2.09_batch_022625_7	444	337	5334	0.230638007505971	2255	4924	13289	3mon	WT	HPF	open	OG	OG NN	-6.29139995961075	8.47148191067226
R1.007,R2.051,R3.003,P1.10,P2.01_batch_022625_7	R1.007,R2.051,R3.003,P1.09,P2.09_batch_022625_7	1967	1148	11652	0.24146593763854	5133	9463	25248	3mon	WT	HPF	open	IN	MSN Gaba	-8.25713348774796	2.43163239094265
R1.007,R2.051,R3.055,P1.10,P2.01_batch_022625_7	R1.007,R2.051,R3.055,P1.09,P2.09_batch_022625_7	1082	662	9452	0.2296826625387	3981	8004	21446	3mon	WT	HPF	open	AS	AS NN	12.2808332404625	-0.708463304910587
R1.007,R2.052,R3.023,P1.10,P2.01_batch_022625_7	R1.007,R2.052,R3.023,P1.09,P2.09_batch_022625_7	673	440	2295	0.243884358784285	1020	2338	6500	3mon	WT	HPF	open	IN	MGE Gaba	-4.42839622883683	1.4234565410281
R1.007,R2.052,R3.066,P1.10,P2.01_batch_022625_7	R1.007,R2.052,R3.066,P1.09,P2.09_batch_022625_7	1645	957	5939	0.248177229388671	2681	5073	14280	3mon	WT	HPF	open	IN	MSN Gaba	-7.88358784108048	2.92816459270961
R1.007,R2.053,R3.057,P1.10,P2.01_batch_022625_7	R1.007,R2.053,R3.057,P1.09,P2.09_batch_022625_7	326	253	821	0.236559139784946	355	1160	3250	3mon	WT	HPF	open	AS	AS NN	11.0176467856895	-1.74396515754216
R1.007,R2.053,R3.059,P1.10,P2.01_batch_022625_7	R1.007,R2.053,R3.059,P1.09,P2.09_batch_022625_7	1289	837	7415	0.236164122137405	3202	5884	16320	3mon	WT	HPF	open	IN	MGE Gaba	-0.193250659989172	-1.35407386091702
R1.007,R2.053,R3.095,P1.10,P2.01_batch_022625_7	R1.007,R2.053,R3.095,P1.09,P2.09_batch_022625_7	810	591	5214	0.234428473648186	2237	4335	11552	3mon	WT	HPF	open	IN	MGE Gaba	0.373326625539011	-2.51527715590947
R1.007,R2.054,R3.006,P1.10,P2.01_batch_022625_7	R1.007,R2.054,R3.006,P1.09,P2.09_batch_022625_7	1836	1078	8452	0.237252861602497	3665	5968	16028	3mon	WT	HPF	open	EN	L6 CT Glut	5.15215825648422	3.0845676574374
R1.007,R2.054,R3.034,P1.10,P2.01_batch_022625_7	R1.007,R2.054,R3.034,P1.09,P2.09_batch_022625_7	1449	922	8848	0.235671342685371	3814	6898	18800	3mon	WT	HPF	open	EN	L5 PT Glut	4.37735437960739	3.04886900516994
R1.007,R2.054,R3.056,P1.10,P2.01_batch_022625_7	R1.007,R2.054,R3.056,P1.09,P2.09_batch_022625_7	914	559	3016	0.23731778425656	1308	2908	7924	3mon	WT	HPF	open	IN	MGE Gaba	-0.332074884461218	-2.52705312636845
R1.007,R2.054,R3.079,P1.10,P2.01_batch_022625_7	R1.007,R2.054,R3.079,P1.09,P2.09_batch_022625_7	447	351	4527	0.226244343891403	1881	4704	12942	3mon	WT	HPF	open	OG	OG NN	-4.41396046070939	6.95740281673916
R1.007,R2.055,R3.072,P1.10,P2.01_batch_022625_7	R1.007,R2.055,R3.072,P1.09,P2.09_batch_022625_7	1366	894	10392	0.240160106737825	4556	6786	18808	3mon	WT	HPF	open	EN	L6 IT Glut	1.02005867273921	2.60755120846279
R1.007,R2.055,R3.084,P1.10,P2.01_batch_022625_7	R1.007,R2.055,R3.084,P1.09,P2.09_batch_022625_7	526	386	6211	0.235730593607306	2678	6291	16992	3mon	WT	HPF	open	OG	OG NN	-5.3139185944069	7.29387055965908
R1.007,R2.055,R3.089,P1.10,P2.01_batch_022625_7	R1.007,R2.055,R3.089,P1.09,P2.09_batch_022625_7	630	409	4593	0.218512256973795	1849	4738	12308	3mon	WT	HPF	open	AS	AS NN	12.1825494727623	-1.23464975622647
R1.007,R2.057,R3.025,P1.10,P2.01_batch_022625_7	R1.007,R2.057,R3.025,P1.09,P2.09_batch_022625_7	1617	998	12603	0.249770551986364	5722	9914	27488	3mon	WT	HPF	open	EN	L4/5 IT Glut	2.14970278353805	1.00237034889705
R1.007,R2.057,R3.070,P1.10,P2.01_batch_022625_7	R1.007,R2.057,R3.070,P1.09,P2.09_batch_022625_7	332	245	2660	0.234584450402145	1142	3288	8824	3mon	WT	HPF	open	OG	OG NN	-4.33810568241959	5.89675723644741
R1.007,R2.058,R3.004,P1.10,P2.01_batch_022625_7	R1.007,R2.058,R3.004,P1.09,P2.09_batch_022625_7	1729	1032	11621	0.238453437641041	5062	7941	21664	3mon	WT	HPF	open	IN	MGE Gaba	1.42653828473205	0.173220387425496
R1.007,R2.059,R3.013,P1.10,P2.01_batch_022625_7	R1.007,R2.059,R3.013,P1.09,P2.09_batch_022625_7	1791	1103	12355	0.242116960688985	5456	8602	23628	3mon	WT	HPF	open	EN	L2/3 IT Glut	1.55078339190597	5.45754825207241
R1.007,R2.059,R3.074,P1.10,P2.01_batch_022625_7	R1.007,R2.059,R3.074,P1.09,P2.09_batch_022625_7	1538	961	8003	0.239286491189906	3497	6639	18612	3mon	WT	HPF	open	IN	MSN Gaba	-8.65151214985734	2.51204835506923
R1.007,R2.060,R3.003,P1.10,P2.01_batch_022625_7	R1.007,R2.060,R3.003,P1.09,P2.09_batch_022625_7	510	356	3191	0.233108108108108	1362	1735	4684	3mon	WT	HPF	open	IN	MSN Gaba	-4.95205641178971	2.5346830997134
R1.007,R2.060,R3.026,P1.10,P2.01_batch_022625_7	R1.007,R2.060,R3.026,P1.09,P2.09_batch_022625_7	2276	1329	15485	0.231093914878649	6558	11439	31285	3mon	WT	HPF	open	IN	MSN Gaba	-5.08038998036271	1.40770064922817
R1.007,R2.060,R3.057,P1.10,P2.01_batch_022625_7	R1.007,R2.060,R3.057,P1.09,P2.09_batch_022625_7	703	465	2284	0.247067448680352	1027	2951	8288	3mon	WT	HPF	open	IN	MGE Gaba	-0.29381585507279	-2.62287438777439
R1.007,R2.061,R3.042,P1.10,P2.01_batch_022625_7	R1.007,R2.061,R3.042,P1.09,P2.09_batch_022625_7	2113	1270	11409	0.236703772418058	4937	8598	23424	3mon	WT	HPF	open	EN	L5 PT Glut	2.66282367320175	4.56444131466396
R1.007,R2.062,R3.045,P1.10,P2.01_batch_022625_7	R1.007,R2.062,R3.045,P1.09,P2.09_batch_022625_7	846	599	8204	0.240177439797212	3597	8317	23094	3mon	WT	HPF	open	OG	OG NN	-4.82128811268693	9.04793607326992
R1.007,R2.062,R3.063,P1.10,P2.01_batch_022625_7	R1.007,R2.062,R3.063,P1.09,P2.09_batch_022625_7	540	394	10403	0.23115840893231	4407	8869	24364	3mon	WT	HPF	open	MG	MG NN	4.93294620127792	-10.6078637924527
R1.007,R2.062,R3.071,P1.10,P2.01_batch_022625_7	R1.007,R2.062,R3.071,P1.09,P2.09_batch_022625_7	1078	720	8854	0.234046849757674	3793	9858	26874	3mon	WT	HPF	open	OPC	OPC NN	9.64760589213485	-6.54795063403599
R1.007,R2.062,R3.074,P1.10,P2.01_batch_022625_7	R1.007,R2.062,R3.074,P1.09,P2.09_batch_022625_7	886	590	8102	0.239424522224608	3542	7533	20510	3mon	WT	HPF	open	AS	AS NN	12.712164874984	-0.611282059225963
R1.007,R2.062,R3.079,P1.10,P2.01_batch_022625_7	R1.007,R2.062,R3.079,P1.09,P2.09_batch_022625_7	1358	842	8972	0.241709794901284	3956	7825	21186	3mon	WT	HPF	open	EN	DG Glut	4.00517177195663	-2.36457730201237
R1.007,R2.063,R3.019,P1.10,P2.01_batch_022625_7	R1.007,R2.063,R3.019,P1.09,P2.09_batch_022625_7	2081	1229	13505	0.244731560461616	6021	11430	32195	3mon	WT	HPF	open	AS	AS NN	6.38700627894515	0.568428150143696
R1.007,R2.064,R3.025,P1.10,P2.01_batch_022625_7	R1.007,R2.064,R3.025,P1.09,P2.09_batch_022625_7	551	392	6611	0.236441357200107	2858	3123	8228	3mon	WT	HPF	open	EN	L6 CT Glut	3.86871957392806	2.45661722752102
R1.007,R2.065,R3.032,P1.10,P2.01_batch_022625_7	R1.007,R2.065,R3.032,P1.09,P2.09_batch_022625_7	1146	703	6529	0.236186348862405	2820	6875	19010	3mon	WT	HPF	open	IN	MGE Gaba	-0.0989180245864929	-1.30566293862812
R1.007,R2.065,R3.037,P1.10,P2.01_batch_022625_7	R1.007,R2.065,R3.037,P1.09,P2.09_batch_022625_7	683	476	6733	0.238169526781071	2930	6246	16920	3mon	WT	HPF	open	OG	OG NN	-6.85297108082657	9.32370149227626
R1.007,R2.066,R3.050,P1.10,P2.01_batch_022625_7	R1.007,R2.066,R3.050,P1.09,P2.09_batch_022625_7	2535	1353	16546	0.230794592812397	6999	12779	35354	3mon	WT	HPF	open	IN	MGE Gaba	-1.66197777180558	-0.838494503173755
R1.007,R2.067,R3.007,P1.10,P2.01_batch_022625_7	R1.007,R2.067,R3.007,P1.09,P2.09_batch_022625_7	623	471	7967	0.238887672432669	3476	7490	20524	3mon	WT	HPF	open	OG	OG NN	-6.21260118870621	7.66750394436367
R1.007,R2.067,R3.025,P1.10,P2.01_batch_022625_7	R1.007,R2.067,R3.025,P1.09,P2.09_batch_022625_7	1145	725	8835	0.234831687159847	3796	6555	18452	3mon	WT	HPF	open	IN	MGE Gaba	1.52277367920989	-1.11792952683918
R1.007,R2.067,R3.091,P1.10,P2.01_batch_022625_7	R1.007,R2.067,R3.091,P1.09,P2.09_batch_022625_7	1303	794	8818	0.228033472803347	3690	7306	19774	3mon	WT	HPF	open	EN	DG Glut	2.36451661200637	-1.56676287320607
R1.007,R2.068,R3.037,P1.10,P2.01_batch_022625_7	R1.007,R2.068,R3.037,P1.09,P2.09_batch_022625_7	631	497	6190	0.245432233433324	2767	5889	16358	3mon	WT	HPF	open	MG	MG NN	3.47408938021774	-11.5260566559171
R1.007,R2.068,R3.087,P1.10,P2.01_batch_022625_7	R1.007,R2.068,R3.087,P1.09,P2.09_batch_022625_7	1481	935	7271	0.252909579230081	3338	7623	21214	3mon	WT	HPF	open	IN	MGE Gaba	2.10181533904189	-1.52483851579182
R1.007,R2.069,R3.052,P1.10,P2.01_batch_022625_7	R1.007,R2.069,R3.052,P1.09,P2.09_batch_022625_7	694	478	5159	0.233680555555556	2207	5239	14146	3mon	WT	HPF	open	AS	AS NN	10.0779981574547	-0.413730719361232
R1.007,R2.070,R3.092,P1.10,P2.01_batch_022625_7	R1.007,R2.070,R3.092,P1.09,P2.09_batch_022625_7	1871	1117	9843	0.238171469228033	4283	7463	20512	3mon	WT	HPF	open	IN	MGE Gaba	2.66646551699752	-0.218276509318279
R1.007,R2.071,R3.038,P1.10,P2.01_batch_022625_7	R1.007,R2.071,R3.038,P1.09,P2.09_batch_022625_7	310	230	2163	0.209433962264151	838	1748	4716	3mon	WT	HPF	open	OG	OG NN	-5.21426201252824	6.74672185513027
R1.007,R2.071,R3.076,P1.10,P2.01_batch_022625_7	R1.007,R2.071,R3.076,P1.09,P2.09_batch_022625_7	1725	1028	9172	0.234963135428793	3943	7636	20987	3mon	WT	HPF	open	IN	MSN Gaba	-7.7192821541298	2.82033478352077
R1.007,R2.072,R3.008,P1.10,P2.01_batch_022625_7	R1.007,R2.072,R3.008,P1.09,P2.09_batch_022625_7	2572	1479	26563	0.237376745417246	11524	12589	34993	3mon	WT	HPF	open	IN	MGE Gaba	1.9414354524147	0.892857900586201
R1.007,R2.072,R3.068,P1.10,P2.01_batch_022625_7	R1.007,R2.072,R3.068,P1.09,P2.09_batch_022625_7	673	469	9407	0.225902419674732	3903	7880	21606	3mon	WT	HPF	open	OG	OG NN	-4.02781105427628	8.77983724209316
R1.007,R2.072,R3.077,P1.10,P2.01_batch_022625_7	R1.007,R2.072,R3.077,P1.09,P2.09_batch_022625_7	2080	1242	11256	0.245732255166217	5037	9534	26388	3mon	WT	HPF	open	IN	MGE Gaba	2.52317368598098	-0.514452197823452
R1.007,R2.074,R3.036,P1.10,P2.01_batch_022625_7	R1.007,R2.074,R3.036,P1.09,P2.09_batch_022625_7	619	429	5852	0.237623762376238	2541	6341	17814	3mon	WT	HPF	open	OG	OG NN	-5.1536927261818	8.22020970913417
R1.007,R2.074,R3.091,P1.10,P2.01_batch_022625_7	R1.007,R2.074,R3.091,P1.09,P2.09_batch_022625_7	2448	1399	9533	0.238348623853211	4151	8328	22816	3mon	WT	HPF	open	IN	MSN Gaba	-8.72465134053116	1.6665018710757
R1.007,R2.075,R3.087,P1.10,P2.01_batch_022625_7	R1.007,R2.075,R3.087,P1.09,P2.09_batch_022625_7	2004	1190	20788	0.231453229884055	8816	9861	26947	3mon	WT	HPF	open	EN	L2/3 IT PIR-ENTl Glut	0.514356549693292	4.55275069805629
R1.007,R2.076,R3.038,P1.10,P2.01_batch_022625_7	R1.007,R2.076,R3.038,P1.09,P2.09_batch_022625_7	881	617	7239	0.229445990387048	3046	4800	13098	3mon	WT	HPF	open	IN	MSN Gaba	-6.74203253178483	3.02452622982509
R1.007,R2.076,R3.043,P1.10,P2.01_batch_022625_7	R1.007,R2.076,R3.043,P1.09,P2.09_batch_022625_7	1267	857	7246	0.225038799793068	2996	5747	14824	3mon	WT	HPF	open	EN	L6 IT Glut	0.728948827696985	3.36804448696621
R1.007,R2.077,R3.024,P1.10,P2.01_batch_022625_7	R1.007,R2.077,R3.024,P1.09,P2.09_batch_022625_7	374	288	3933	0.250627615062762	1791	4417	12286	3mon	WT	HPF	open	OG	OG NN	-5.69917536167985	6.97667419048793
R1.007,R2.078,R3.077,P1.10,P2.01_batch_022625_7	R1.007,R2.078,R3.077,P1.09,P2.09_batch_022625_7	1079	712	15921	0.221368547418968	6486	7265	18947	3mon	WT	HPF	open	IN	MGE Gaba	1.52482843012924	-1.46737188962452
R1.007,R2.079,R3.026,P1.10,P2.01_batch_022625_7	R1.007,R2.079,R3.026,P1.09,P2.09_batch_022625_7	1415	892	8529	0.235709831635835	3677	6035	16718	3mon	WT	HPF	open	EN	L2/3 IT Glut	1.71455764384384	5.76714526745327
R1.007,R2.079,R3.033,P1.10,P2.01_batch_022625_7	R1.007,R2.079,R3.033,P1.09,P2.09_batch_022625_7	600	407	5557	0.228656518861681	2331	5714	15532	3mon	WT	HPF	open	OG	OG NN	-5.79292965321427	9.61180554958828
R1.007,R2.079,R3.086,P1.10,P2.01_batch_022625_7	R1.007,R2.079,R3.086,P1.09,P2.09_batch_022625_7	1398	847	6166	0.250133761369716	2803	6323	17236	3mon	WT	HPF	open	IN	MSN Gaba	-7.44685745625382	2.8678563747073
R1.007,R2.080,R3.002,P1.10,P2.01_batch_022625_7	R1.007,R2.080,R3.002,P1.09,P2.09_batch_022625_7	832	544	7016	0.220672682526661	2850	5703	14978	3mon	WT	HPF	open	OG	OG NN	-6.27135324864274	10.1556001815463
R1.007,R2.081,R3.029,P1.10,P2.01_batch_022625_7	R1.007,R2.081,R3.029,P1.09,P2.09_batch_022625_7	1195	840	12202	0.233705226071638	5220	12765	34499	3mon	WT	HPF	open	Vas	VLMC NN	14.6717452964317	-6.99422920611851
R1.007,R2.081,R3.079,P1.10,P2.01_batch_022625_7	R1.007,R2.081,R3.079,P1.09,P2.09_batch_022625_7	671	455	3789	0.244861483467382	1690	5074	13682	3mon	WT	HPF	open	AS	AS NN	10.909243579818	-0.0892499771451221
R1.007,R2.082,R3.016,P1.10,P2.01_batch_022625_7	R1.007,R2.082,R3.016,P1.09,P2.09_batch_022625_7	474	357	4589	0.230891089108911	1942	4701	13346	3mon	WT	HPF	open	AS	AS NN	9.83870792002792	-0.42428789404385
R1.007,R2.082,R3.017,P1.10,P2.01_batch_022625_7	R1.007,R2.082,R3.017,P1.09,P2.09_batch_022625_7	1303	836	9122	0.226037195994278	3787	6053	16485	3mon	WT	HPF	open	EN	L2/3 IT Glut	2.9382250270378	5.92570602032192
R1.007,R2.083,R3.041,P1.10,P2.01_batch_022625_7	R1.007,R2.083,R3.041,P1.09,P2.09_batch_022625_7	643	450	2073	0.228723404255319	870	2527	6758	3mon	WT	HPF	open	IN	MGE Gaba	0.059328909827417	-3.11771477130406
R1.007,R2.083,R3.059,P1.10,P2.01_batch_022625_7	R1.007,R2.083,R3.059,P1.09,P2.09_batch_022625_7	1314	822	3964	0.21824423737126	1594	3425	9079	3mon	WT	HPF	open	IN	MSN Gaba	-7.80956840901261	2.71166931721218
R1.007,R2.085,R3.052,P1.10,P2.01_batch_022625_7	R1.007,R2.085,R3.052,P1.09,P2.09_batch_022625_7	1294	796	5962	0.22563459730492	2471	6747	18386	3mon	WT	HPF	open	AS	AS NN	13.2119522056114	-0.17915261653416
R1.007,R2.086,R3.018,P1.10,P2.01_batch_022625_7	R1.007,R2.086,R3.018,P1.09,P2.09_batch_022625_7	306	231	4196	0.23574144486692	1809	3503	9740	3mon	WT	HPF	open	OG	OG NN	-6.01083517460709	6.77554141613491
R1.007,R2.086,R3.080,P1.10,P2.01_batch_022625_7	R1.007,R2.086,R3.080,P1.09,P2.09_batch_022625_7	385	298	7472	0.232843727425957	3186	2812	7538	3mon	WT	HPF	open	IN	MGE Gaba	-0.278216961907202	-3.85014475253575
R1.007,R2.087,R3.020,P1.10,P2.01_batch_022625_7	R1.007,R2.087,R3.020,P1.09,P2.09_batch_022625_7	1358	848	8803	0.225037257824143	3640	5870	15486	3mon	WT	HPF	open	IN	MSN Gaba	-7.7391510048378	3.09792243572719
R1.007,R2.087,R3.021,P1.10,P2.01_batch_022625_7	R1.007,R2.087,R3.021,P1.09,P2.09_batch_022625_7	1799	1006	7660	0.246659364731654	3439	6559	18356	3mon	WT	HPF	open	IN	MSN Gaba	-8.1017808952797	3.24027835461147
R1.007,R2.087,R3.077,P1.10,P2.01_batch_022625_7	R1.007,R2.087,R3.077,P1.09,P2.09_batch_022625_7	2273	1288	11955	0.239143106965899	5221	7140	19273	3mon	WT	HPF	open	EN	L4/5 IT Glut	3.53337907405013	5.74629270168789
R1.007,R2.088,R3.027,P1.10,P2.01_batch_022625_7	R1.007,R2.088,R3.027,P1.09,P2.09_batch_022625_7	1899	1099	7516	0.237806301050175	3266	6463	17380	3mon	WT	HPF	open	IN	MSN Gaba	-7.82672119526749	2.48829781147487
R1.007,R2.089,R3.020,P1.10,P2.01_batch_022625_7	R1.007,R2.089,R3.020,P1.09,P2.09_batch_022625_7	1946	1176	15837	0.231051484921454	6706	8402	22746	3mon	WT	HPF	open	EN	L2/3 IT Glut	2.11307549090499	6.17206632229335
R1.007,R2.089,R3.023,P1.10,P2.01_batch_022625_7	R1.007,R2.089,R3.023,P1.09,P2.09_batch_022625_7	975	654	11197	0.223701955495617	4605	6574	17664	3mon	WT	HPF	open	AS	AS NN	12.6643047294151	-0.979294733378814
R1.007,R2.089,R3.056,P1.10,P2.01_batch_022625_7	R1.007,R2.089,R3.056,P1.09,P2.09_batch_022625_7	2032	1132	10109	0.22623434045689	4200	7577	20258	3mon	WT	HPF	open	IN	MSN Gaba	-7.44838810353165	2.15127836796291
R1.007,R2.089,R3.073,P1.10,P2.01_batch_022625_7	R1.007,R2.089,R3.073,P1.09,P2.09_batch_022625_7	2785	1502	14355	0.226483544959834	5970	14469	38986	3mon	WT	HPF	open	AS	AS NN	12.2332668265831	0.480627051320149
R1.007,R2.090,R3.020,P1.10,P2.01_batch_022625_7	R1.007,R2.090,R3.020,P1.09,P2.09_batch_022625_7	575	418	7090	0.244375299186213	3157	6827	19237	3mon	WT	HPF	open	OG	OG NN	-3.57164621739274	6.65711366268642
R1.007,R2.092,R3.001,P1.10,P2.01_batch_022625_7	R1.007,R2.092,R3.001,P1.09,P2.09_batch_022625_7	1136	736	7408	0.242002781641168	3270	4787	13427	3mon	WT	HPF	open	IN	MSN Gaba	-7.23802471547013	3.16266833874233
R1.007,R2.092,R3.094,P1.10,P2.01_batch_022625_7	R1.007,R2.092,R3.094,P1.09,P2.09_batch_022625_7	1656	963	10994	0.243247438683639	4875	9314	26200	3mon	WT	HPF	open	IN	MGE Gaba	-0.921145085381323	-1.3532765891885
R1.007,R2.093,R3.026,P1.10,P2.01_batch_022625_7	R1.007,R2.093,R3.026,P1.09,P2.09_batch_022625_7	641	433	3697	0.229166666666667	1554	2402	6478	3mon	WT	HPF	open	IN	MSN Gaba	-5.41856432347184	2.63642870518215
R1.007,R2.093,R3.061,P1.10,P2.01_batch_022625_7	R1.007,R2.093,R3.061,P1.09,P2.09_batch_022625_7	632	446	4566	0.236567452647855	1975	4612	12242	3mon	WT	HPF	open	OG	OG NN	-5.06783152012711	7.37653218838222
R1.007,R2.093,R3.086,P1.10,P2.01_batch_022625_7	R1.007,R2.093,R3.086,P1.09,P2.09_batch_022625_7	457	357	5255	0.23391215526047	2250	6047	16776	3mon	WT	HPF	open	OG	OG NN	-5.86447191624528	7.36702214809902
R1.007,R2.094,R3.033,P1.10,P2.01_batch_022625_7	R1.007,R2.094,R3.033,P1.09,P2.09_batch_022625_7	1610	989	13255	0.236656462132304	5735	8369	22698	3mon	WT	HPF	open	EN	DG Glut	3.75187778086776	-1.09152054158203
R1.007,R2.095,R3.018,P1.10,P2.01_batch_022625_7	R1.007,R2.095,R3.018,P1.09,P2.09_batch_022625_7	442	338	4149	0.231675392670157	1761	3304	8800	3mon	WT	HPF	open	IN	MGE Gaba	0.275116082144922	-3.25078285602085
R1.007,R2.095,R3.087,P1.10,P2.01_batch_022625_7	R1.007,R2.095,R3.087,P1.09,P2.09_batch_022625_7	794	568	7020	0.225419664268585	2907	4759	12566	3mon	WT	HPF	open	IN	MGE Gaba	0.415388282252496	-2.38713706401341
R1.007,R2.096,R3.090,P1.10,P2.01_batch_022625_7	R1.007,R2.096,R3.090,P1.09,P2.09_batch_022625_7	1329	817	5658	0.23625	2444	5054	14044	3mon	WT	HPF	open	IN	MSN Gaba	-7.26551342396622	3.26952039333828
R1.008,R2.001,R3.011,P1.10,P2.01_batch_022625_7	R1.008,R2.001,R3.011,P1.09,P2.09_batch_022625_7	2458	1355	13163	0.233369683751363	5624	10206	27520	3mon	WT	HPF	open	IN	MGE Gaba	1.43477654070968	-0.297137149844097
R1.008,R2.001,R3.063,P1.10,P2.01_batch_022625_7	R1.008,R2.001,R3.063,P1.09,P2.09_batch_022625_7	837	566	5849	0.242228739002933	2584	6697	18748	3mon	WT	HPF	open	OG	OG NN	-4.46969652562028	8.94475232693203
R1.008,R2.002,R3.023,P1.10,P2.01_batch_022625_7	R1.008,R2.002,R3.023,P1.09,P2.09_batch_022625_7	637	453	4706	0.238484398216939	2050	5298	14450	3mon	WT	HPF	open	OG	OG NN	-5.85821581272965	8.06615411373622
R1.008,R2.003,R3.007,P1.10,P2.01_batch_022625_7	R1.008,R2.003,R3.007,P1.09,P2.09_batch_022625_7	1889	1163	12439	0.245766156347378	5567	9691	26582	3mon	WT	HPF	open	IN	MGE Gaba	1.59813177199478	-0.627612897429393
R1.008,R2.003,R3.019,P1.10,P2.01_batch_022625_7	R1.008,R2.003,R3.019,P1.09,P2.09_batch_022625_7	1851	1176	13006	0.232199861207495	5532	7790	20870	3mon	WT	HPF	open	IN	MGE Gaba	1.80079161734695	0.2233581456805
R1.008,R2.003,R3.020,P1.10,P2.01_batch_022625_7	R1.008,R2.003,R3.020,P1.09,P2.09_batch_022625_7	925	593	6123	0.220056585979252	2481	5944	15784	3mon	WT	HPF	open	AS	AS NN	10.0177230796349	-0.446069696221279
R1.008,R2.003,R3.056,P1.10,P2.01_batch_022625_7	R1.008,R2.003,R3.056,P1.09,P2.09_batch_022625_7	542	364	2524	0.228696285506191	1059	3130	8686	3mon	WT	HPF	open	OG	OG NN	-4.72240591435319	6.53543483349331
R1.008,R2.003,R3.084,P1.10,P2.01_batch_022625_7	R1.008,R2.003,R3.084,P1.09,P2.09_batch_022625_7	1332	839	8424	0.227302703890965	3515	5952	15652	3mon	WT	HPF	open	IN	MGE Gaba	0.600775506211465	-0.966809154722618
R1.008,R2.004,R3.005,P1.10,P2.01_batch_022625_7	R1.008,R2.004,R3.005,P1.09,P2.09_batch_022625_7	1179	776	7889	0.237947122861586	3430	7446	20536	3mon	WT	HPF	open	AS	AS NN	12.1176109275352	-0.378768512282299
R1.008,R2.004,R3.046,P1.10,P2.01_batch_022625_7	R1.008,R2.004,R3.046,P1.09,P2.09_batch_022625_7	1776	1064	6547	0.239787798408488	2866	5443	15444	3mon	WT	HPF	open	IN	MSN Gaba	-8.50005436329728	2.02546178432949
R1.008,R2.004,R3.065,P1.10,P2.01_batch_022625_7	R1.008,R2.004,R3.065,P1.09,P2.09_batch_022625_7	2194	1255	8733	0.232452518579686	3718	7075	19148	3mon	WT	HPF	open	IN	MSN Gaba	-8.41601848988419	2.84330450626857
R1.008,R2.005,R3.042,P1.10,P2.01_batch_022625_7	R1.008,R2.005,R3.042,P1.09,P2.09_batch_022625_7	2304	1353	14958	0.233616868335929	6397	9187	24536	3mon	WT	HPF	open	IN	MGE Gaba	-1.27726221470719	-0.867320732448028
R1.008,R2.005,R3.055,P1.10,P2.01_batch_022625_7	R1.008,R2.005,R3.055,P1.09,P2.09_batch_022625_7	1701	978	4935	0.227187382651145	2058	4670	12694	3mon	WT	HPF	open	EN	L6 CT Glut	5.00410890193099	3.15306293102749
R1.008,R2.006,R3.017,P1.10,P2.01_batch_022625_7	R1.008,R2.006,R3.017,P1.09,P2.09_batch_022625_7	1179	652	4805	0.233383121732636	2053	4993	13952	3mon	WT	HPF	open	AS	AS NN	11.2135677299034	-0.698442855153011
R1.008,R2.007,R3.010,P1.10,P2.01_batch_022625_7	R1.008,R2.007,R3.010,P1.09,P2.09_batch_022625_7	1054	669	5355	0.226467523445641	2227	4824	13224	3mon	WT	HPF	open	AS	AS NN	11.6043786963951	-0.0599706855153308
R1.008,R2.007,R3.011,P1.10,P2.01_batch_022625_7	R1.008,R2.007,R3.011,P1.09,P2.09_batch_022625_7	3003	1615	14076	0.244703899855561	6275	10747	29804	3mon	WT	HPF	open	IN	MGE Gaba	0.385992701960748	0.0292436990404858
R1.008,R2.007,R3.078,P1.10,P2.01_batch_022625_7	R1.008,R2.007,R3.078,P1.09,P2.09_batch_022625_7	2331	1297	7665	0.238605287146764	3341	6198	16950	3mon	WT	HPF	open	IN	MSN Gaba	-9.0022993126381	2.04494511219509
R1.008,R2.008,R3.005,P1.10,P2.01_batch_022625_7	R1.008,R2.008,R3.005,P1.09,P2.09_batch_022625_7	2497	1332	9671	0.228173846740374	4049	6573	18226	3mon	WT	HPF	open	EN	L2/3 IT Glut	1.62078082175369	6.10033189388759
R1.008,R2.008,R3.015,P1.10,P2.01_batch_022625_7	R1.008,R2.008,R3.015,P1.09,P2.09_batch_022625_7	1311	834	7272	0.22862923621649	3050	6946	18772	3mon	WT	HPF	open	AS	AS NN	13.3147134742271	-0.00257182982914306
R1.008,R2.008,R3.089,P1.10,P2.01_batch_022625_7	R1.008,R2.008,R3.089,P1.09,P2.09_batch_022625_7	2167	1261	8949	0.228395061728395	3750	7057	19118	3mon	WT	HPF	open	IN	MSN Gaba	-8.01314163594132	1.82315098377712
R1.008,R2.010,R3.026,P1.10,P2.01_batch_022625_7	R1.008,R2.010,R3.026,P1.09,P2.09_batch_022625_7	1303	819	5345	0.247261345852895	2405	4642	13208	3mon	WT	HPF	open	IN	MGE Gaba	-0.460419420288855	-1.67985231545918
R1.008,R2.010,R3.054,P1.10,P2.01_batch_022625_7	R1.008,R2.010,R3.054,P1.09,P2.09_batch_022625_7	643	421	2242	0.224181360201511	924	1552	4278	3mon	WT	HPF	open	EN	L4/5 IT Glut	3.91091799349899	3.7049814376498
R1.008,R2.010,R3.076,P1.10,P2.01_batch_022625_7	R1.008,R2.010,R3.076,P1.09,P2.09_batch_022625_7	2889	1525	19621	0.233579976249201	8390	12889	35162	3mon	WT	HPF	open	EN	L6 IT Glut	2.6654047927391	5.3514829787875
R1.008,R2.010,R3.089,P1.10,P2.01_batch_022625_7	R1.008,R2.010,R3.089,P1.09,P2.09_batch_022625_7	661	512	5927	0.227796821439701	2478	5941	15942	3mon	WT	HPF	open	AS	AS NN	11.0266923865807	-1.8704580154752
R1.008,R2.011,R3.014,P1.10,P2.01_batch_022625_7	R1.008,R2.011,R3.014,P1.09,P2.09_batch_022625_7	1235	748	6440	0.245278069254984	2877	7268	20146	3mon	WT	HPF	open	OPC	OPC NN	10.8977012595665	-6.31945074466221
R1.008,R2.011,R3.020,P1.10,P2.01_batch_022625_7	R1.008,R2.011,R3.020,P1.09,P2.09_batch_022625_7	3140	1600	14556	0.235028110486434	6259	11150	30226	3mon	WT	HPF	open	IN	MSN Gaba	-8.51679611592179	2.0210214767123
R1.008,R2.011,R3.027,P1.10,P2.01_batch_022625_7	R1.008,R2.011,R3.027,P1.09,P2.09_batch_022625_7	2721	1413	12719	0.239398084815321	5560	9919	27310	3mon	WT	HPF	open	IN	MSN Gaba	-8.34527302174454	2.60104738804348
R1.008,R2.011,R3.042,P1.10,P2.01_batch_022625_7	R1.008,R2.011,R3.042,P1.09,P2.09_batch_022625_7	1006	658	3915	0.235	1683	4007	10696	3mon	WT	HPF	open	AS	AS NN	11.4499177894127	-1.2720043745374
R1.008,R2.011,R3.045,P1.10,P2.01_batch_022625_7	R1.008,R2.011,R3.045,P1.09,P2.09_batch_022625_7	3162	1731	17806	0.244841684891129	7942	13251	36494	3mon	WT	HPF	open	IN	MGE Gaba	2.24703728766555	0.26891981693752
R1.008,R2.012,R3.004,P1.10,P2.01_batch_022625_7	R1.008,R2.012,R3.004,P1.09,P2.09_batch_022625_7	799	541	6959	0.232304900181488	2961	6567	17574	3mon	WT	HPF	open	OG	OG NN	-4.37241411595231	9.28027211758144
R1.008,R2.012,R3.035,P1.10,P2.01_batch_022625_7	R1.008,R2.012,R3.035,P1.09,P2.09_batch_022625_7	2091	1164	8110	0.232986034138772	3460	5425	14632	3mon	WT	HPF	open	EN	L4/5 IT Glut	4.1585574111473	6.33454381557949
R1.008,R2.012,R3.044,P1.10,P2.01_batch_022625_7	R1.008,R2.012,R3.044,P1.09,P2.09_batch_022625_7	881	550	6273	0.227178729689808	2616	5955	15842	3mon	WT	HPF	open	OG	OG NN	-6.62400865940934	8.84911214443691
R1.008,R2.014,R3.010,P1.10,P2.01_batch_022625_7	R1.008,R2.014,R3.010,P1.09,P2.09_batch_022625_7	1449	901	9020	0.243870237646171	4009	7464	20284	3mon	WT	HPF	open	IN	MGE Gaba	-0.0395113268364014	-1.07269214955323
R1.008,R2.014,R3.060,P1.10,P2.01_batch_022625_7	R1.008,R2.014,R3.060,P1.09,P2.09_batch_022625_7	877	528	5032	0.228205128205128	2107	5377	14306	3mon	WT	HPF	open	Vas	Endo-Peri NN	4.54624890895004	-6.07233274844639
R1.008,R2.015,R3.001,P1.10,P2.01_batch_022625_7	R1.008,R2.015,R3.001,P1.09,P2.09_batch_022625_7	714	442	1202	0.241773962804006	530	1205	3426	3mon	WT	HPF	open	EN	L2/3 IT Glut	2.91100358576888	2.88993584248073
R1.008,R2.015,R3.026,P1.10,P2.01_batch_022625_7	R1.008,R2.015,R3.026,P1.09,P2.09_batch_022625_7	958	648	6098	0.24004550625711	2672	7171	19850	3mon	WT	HPF	open	OPC	OPC NN	9.73589515299911	-7.14479769137852
R1.008,R2.015,R3.037,P1.10,P2.01_batch_022625_7	R1.008,R2.015,R3.037,P1.09,P2.09_batch_022625_7	2054	1212	11902	0.233504067490208	5088	8583	23470	3mon	WT	HPF	open	EN	L6 IT Glut	0.836314597496784	3.27942430111416
R1.008,R2.015,R3.039,P1.10,P2.01_batch_022625_7	R1.008,R2.015,R3.039,P1.09,P2.09_batch_022625_7	2600	1441	13464	0.232386820251808	5731	10108	27846	3mon	WT	HPF	open	IN	MGE Gaba	1.40534054846877	0.14033459755428
R1.008,R2.016,R3.029,P1.10,P2.01_batch_022625_7	R1.008,R2.016,R3.029,P1.09,P2.09_batch_022625_7	354	235	1702	0.236514522821577	736	2217	6316	3mon	WT	HPF	open	AS	AS NN	10.5386276206505	-2.05599642661564
R1.008,R2.017,R3.065,P1.10,P2.01_batch_022625_7	R1.008,R2.017,R3.065,P1.09,P2.09_batch_022625_7	1750	1041	8394	0.235803251002744	3620	5544	14972	3mon	WT	HPF	open	EN	L2/3 IT Glut	2.0408793649208	5.94490443798549
R1.008,R2.017,R3.088,P1.10,P2.01_batch_022625_7	R1.008,R2.017,R3.088,P1.09,P2.09_batch_022625_7	815	567	11587	0.230466907718912	4895	8232	22690	3mon	WT	HPF	open	OG	OG NN	-2.34101558117753	9.23890649410732
R1.008,R2.017,R3.093,P1.10,P2.01_batch_022625_7	R1.008,R2.017,R3.093,P1.09,P2.09_batch_022625_7	2091	1279	23749	0.21905305191101	9583	11002	29354	3mon	WT	HPF	open	IN	MGE Gaba	2.27955090613479	-1.00411945698016
R1.008,R2.018,R3.035,P1.10,P2.01_batch_022625_7	R1.008,R2.018,R3.035,P1.09,P2.09_batch_022625_7	1000	583	2436	0.22972972972973	1026	2105	5778	3mon	WT	HPF	open	EN	L2/3 IT Glut	2.25100385756606	3.37474404903896
R1.008,R2.018,R3.079,P1.10,P2.01_batch_022625_7	R1.008,R2.018,R3.079,P1.09,P2.09_batch_022625_7	2407	1337	9134	0.245520044337706	4084	5722	15768	3mon	WT	HPF	open	EN	L6 IT Glut	0.959596034003442	2.8660286578799
R1.008,R2.019,R3.020,P1.10,P2.01_batch_022625_7	R1.008,R2.019,R3.020,P1.09,P2.09_batch_022625_7	1353	900	13481	0.235804416403785	5814	9782	26414	3mon	WT	HPF	open	OG	OG NN	-1.70899367718583	9.95110093685634
R1.008,R2.019,R3.055,P1.10,P2.01_batch_022625_7	R1.008,R2.019,R3.055,P1.09,P2.09_batch_022625_7	2062	1172	11624	0.224911261697322	4804	7616	20242	3mon	WT	HPF	open	IN	MSN Gaba	-7.72039890675431	2.37041031452663
R1.008,R2.019,R3.058,P1.10,P2.01_batch_022625_7	R1.008,R2.019,R3.058,P1.09,P2.09_batch_022625_7	1397	857	9610	0.246682960893855	4315	7245	20342	3mon	WT	HPF	open	OG	OG NN	-5.5611462631691	11.6830288085604
R1.008,R2.021,R3.019,P1.10,P2.01_batch_022625_7	R1.008,R2.021,R3.019,P1.09,P2.09_batch_022625_7	1001	656	6211	0.233391103408434	2654	6750	17824	3mon	WT	HPF	open	OPC	OPC NN	10.1418619117271	-6.67960346606724
R1.008,R2.023,R3.032,P1.10,P2.01_batch_022625_7	R1.008,R2.023,R3.032,P1.09,P2.09_batch_022625_7	480	367	3906	0.227638428774255	1632	4623	12615	3mon	WT	HPF	open	OG	OG NN	-6.38297892002946	7.71072827908046
R1.008,R2.023,R3.049,P1.10,P2.01_batch_022625_7	R1.008,R2.023,R3.049,P1.09,P2.09_batch_022625_7	1468	913	5782	0.228070175438597	2420	4996	13682	3mon	WT	HPF	open	IN	MGE Gaba	0.321581777049249	-0.981204458746837
R1.008,R2.023,R3.054,P1.10,P2.01_batch_022625_7	R1.008,R2.023,R3.054,P1.09,P2.09_batch_022625_7	869	569	4959	0.223408311094167	2037	3913	10348	3mon	WT	HPF	open	IN	MGE Gaba	-0.241839412735754	-2.56178141501896
R1.008,R2.025,R3.013,P1.10,P2.01_batch_022625_7	R1.008,R2.025,R3.013,P1.09,P2.09_batch_022625_7	1127	658	3025	0.228048780487805	1266	2408	6446	3mon	WT	HPF	open	EN	L6 CT Glut	4.65484261126632	2.95843874546535
R1.008,R2.025,R3.073,P1.10,P2.01_batch_022625_7	R1.008,R2.025,R3.073,P1.09,P2.09_batch_022625_7	2388	1389	15366	0.234816875289754	6602	11316	31194	3mon	WT	HPF	open	IN	MGE Gaba	1.42791205258483	-1.1126433250045
R1.008,R2.026,R3.037,P1.10,P2.01_batch_022625_7	R1.008,R2.026,R3.037,P1.09,P2.09_batch_022625_7	1206	777	8111	0.237548722390645	3521	7956	21728	3mon	WT	HPF	open	AS	AS NN	12.6884708365929	-0.440218487057613
R1.008,R2.026,R3.044,P1.10,P2.01_batch_022625_7	R1.008,R2.026,R3.044,P1.09,P2.09_batch_022625_7	600	393	4239	0.234078447912273	1816	4671	13096	3mon	WT	HPF	open	Vas	Endo-Peri NN	4.76996421427841	-6.01845920947544
R1.008,R2.026,R3.063,P1.10,P2.01_batch_022625_7	R1.008,R2.026,R3.063,P1.09,P2.09_batch_022625_7	3960	2063	20806	0.229571642184889	8759	12677	33998	3mon	WT	HPF	open	IN	MGE Gaba	1.33171066255683	1.56262599560268
R1.008,R2.027,R3.004,P1.10,P2.01_batch_022625_7	R1.008,R2.027,R3.004,P1.09,P2.09_batch_022625_7	557	426	5923	0.228304821150855	2481	6404	17030	3mon	WT	HPF	open	MG	MG NN	3.71405219645614	-11.194651969943
R1.008,R2.027,R3.034,P1.10,P2.01_batch_022625_7	R1.008,R2.027,R3.034,P1.09,P2.09_batch_022625_7	1744	1002	11157	0.237186563633496	4837	7953	21954	3mon	WT	HPF	open	IN	MSN Gaba	-5.81352281956559	0.704455367055012
R1.008,R2.027,R3.044,P1.10,P2.01_batch_022625_7	R1.008,R2.027,R3.044,P1.09,P2.09_batch_022625_7	659	458	11165	0.216035242290749	4449	6475	17432	3mon	WT	HPF	open	Vas	Endo-Peri NN	5.13907146067733	-6.49722898868077
R1.008,R2.029,R3.021,P1.10,P2.01_batch_022625_7	R1.008,R2.029,R3.021,P1.09,P2.09_batch_022625_7	2022	1124	6691	0.228398458998349	2804	5013	13528	3mon	WT	HPF	open	IN	MSN Gaba	-7.78693104176407	2.88208519550808
R1.008,R2.031,R3.088,P1.10,P2.01_batch_022625_7	R1.008,R2.031,R3.088,P1.09,P2.09_batch_022625_7	3396	1807	9902	0.210838445807771	3859	6548	17082	3mon	WT	HPF	open	EN	L2/3 IT Glut	1.09662267179603	5.44140874477871
R1.008,R2.032,R3.004,P1.10,P2.01_batch_022625_7	R1.008,R2.032,R3.004,P1.09,P2.09_batch_022625_7	611	444	4770	0.215702479338843	1898	4785	12412	3mon	WT	HPF	open	OG	OG NN	-3.38423586277848	6.625051609006
R1.008,R2.032,R3.032,P1.10,P2.01_batch_022625_7	R1.008,R2.032,R3.032,P1.09,P2.09_batch_022625_7	714	506	5444	0.239961759082218	2385	5390	16628	3mon	WT	HPF	open	OG	OG NN	-5.9768538513649	10.0419899139071
R1.008,R2.033,R3.005,P1.10,P2.01_batch_022625_7	R1.008,R2.033,R3.005,P1.09,P2.09_batch_022625_7	1985	1179	6692	0.222789115646258	2742	6717	18478	3mon	WT	HPF	open	IN	MGE Gaba	-1.62357044606095	-1.21851591137402
R1.008,R2.034,R3.006,P1.10,P2.01_batch_022625_7	R1.008,R2.034,R3.006,P1.09,P2.09_batch_022625_7	2408	1358	9374	0.235772357723577	4042	6694	18290	3mon	WT	HPF	open	IN	MGE Gaba	-0.437857035683447	-0.227524169955181
R1.008,R2.034,R3.026,P1.10,P2.01_batch_022625_7	R1.008,R2.034,R3.026,P1.09,P2.09_batch_022625_7	1415	802	5502	0.269546200109349	2672	4445	13048	3mon	WT	HPF	open	EN	DG Glut	3.50177287669296	-2.59746147063725
R1.008,R2.034,R3.074,P1.10,P2.01_batch_022625_7	R1.008,R2.034,R3.074,P1.09,P2.09_batch_022625_7	2471	1344	11083	0.241657612913239	4886	9008	25347	3mon	WT	HPF	open	EN	L2/3 IT Glut	2.06308900923843	5.92547427746303
R1.008,R2.035,R3.031,P1.10,P2.01_batch_022625_7	R1.008,R2.035,R3.031,P1.09,P2.09_batch_022625_7	1853	1058	6954	0.235997963340122	3001	4276	11700	3mon	WT	HPF	open	EN	L4/5 IT Glut	3.92718338580245	4.882460227933
R1.008,R2.036,R3.006,P1.10,P2.01_batch_022625_7	R1.008,R2.036,R3.006,P1.09,P2.09_batch_022625_7	1523	929	7698	0.23534840793724	3314	5520	15371	3mon	WT	HPF	open	EN	L4/5 IT Glut	3.92198752970809	5.64411031338222
R1.008,R2.036,R3.047,P1.10,P2.01_batch_022625_7	R1.008,R2.036,R3.047,P1.09,P2.09_batch_022625_7	814	603	8894	0.245590745306277	3978	6948	19098	3mon	WT	HPF	open	OPC	OPC NN	10.3527822455894	-7.22038257983677
R1.008,R2.038,R3.029,P1.10,P2.01_batch_022625_7	R1.008,R2.038,R3.029,P1.09,P2.09_batch_022625_7	566	429	7762	0.234047454503571	3325	8396	23046	3mon	WT	HPF	open	MG	MG NN	4.03344964594955	-11.4655345764493
R1.008,R2.038,R3.093,P1.10,P2.01_batch_022625_7	R1.008,R2.038,R3.093,P1.09,P2.09_batch_022625_7	1709	1012	7720	0.261625556004852	3652	7424	21150	3mon	WT	HPF	open	EN	L2/3 IT Glut	2.29712831587905	5.88541661831386
R1.008,R2.039,R3.060,P1.10,P2.01_batch_022625_7	R1.008,R2.039,R3.060,P1.09,P2.09_batch_022625_7	1075	625	3481	0.232954545454545	1485	2813	7576	3mon	WT	HPF	open	IN	MSN Gaba	-6.15959120182877	2.83762799831875
R1.008,R2.039,R3.084,P1.10,P2.01_batch_022625_7	R1.008,R2.039,R3.084,P1.09,P2.09_batch_022625_7	1077	688	5445	0.236457995458969	2354	5533	14758	3mon	WT	HPF	open	AS	AS NN	10.6554021796715	-0.373798855814861
R1.008,R2.040,R3.084,P1.10,P2.01_batch_022625_7	R1.008,R2.040,R3.084,P1.09,P2.09_batch_022625_7	1538	972	9552	0.23595922150139	4122	8457	23126	3mon	WT	HPF	open	IN	MGE Gaba	1.52881174893493	-1.06341675785534
R1.008,R2.041,R3.010,P1.10,P2.01_batch_022625_7	R1.008,R2.041,R3.010,P1.09,P2.09_batch_022625_7	1422	859	6934	0.233160621761658	2960	5211	14184	3mon	WT	HPF	open	IN	MSN Gaba	-7.19847011952286	2.94003855320461
R1.008,R2.042,R3.027,P1.10,P2.01_batch_022625_7	R1.008,R2.042,R3.027,P1.09,P2.09_batch_022625_7	2540	1483	11666	0.233348715582218	4984	8659	23657	3mon	WT	HPF	open	EN	DG Glut	4.37492775530929	-1.48545373347752
R1.008,R2.042,R3.055,P1.10,P2.01_batch_022625_7	R1.008,R2.042,R3.055,P1.09,P2.09_batch_022625_7	2442	1358	10916	0.240405962575325	4790	7720	21790	3mon	WT	HPF	open	IN	MGE Gaba	-0.377247098969275	-0.514369734797405
R1.008,R2.042,R3.059,P1.10,P2.01_batch_022625_7	R1.008,R2.042,R3.059,P1.09,P2.09_batch_022625_7	638	505	5728	0.229639092941552	2412	6293	16460	3mon	WT	HPF	open	MG	MG NN	4.36386179537887	-12.7147373047208
R1.008,R2.043,R3.028,P1.10,P2.01_batch_022625_7	R1.008,R2.043,R3.028,P1.09,P2.09_batch_022625_7	2499	1369	6481	0.229048697621744	2723	5006	13596	3mon	WT	HPF	open	IN	MSN Gaba	-8.59657955555802	1.69683491322048
R1.008,R2.043,R3.076,P1.10,P2.01_batch_022625_7	R1.008,R2.043,R3.076,P1.09,P2.09_batch_022625_7	1387	882	4054	0.222326454033771	1658	3588	9548	3mon	WT	HPF	open	EN	DG Glut	3.89763068766708	-2.35487211612217
R1.008,R2.044,R3.060,P1.10,P2.01_batch_022625_7	R1.008,R2.044,R3.060,P1.09,P2.09_batch_022625_7	1020	625	4002	0.210446247464503	1557	1910	4902	3mon	WT	HPF	open	IN	MGE Gaba	0.763033103061861	-2.43337155250065
R1.008,R2.044,R3.087,P1.10,P2.01_batch_022625_7	R1.008,R2.044,R3.087,P1.09,P2.09_batch_022625_7	314	244	4258	0.239050347932869	1859	4928	13561	3mon	WT	HPF	open	MG	MG NN	3.3375501594078	-10.3004936066007
R1.008,R2.044,R3.092,P1.10,P2.01_batch_022625_7	R1.008,R2.044,R3.092,P1.09,P2.09_batch_022625_7	1625	911	6526	0.246853326483432	2932	5876	16592	3mon	WT	HPF	open	IN	MSN Gaba	-7.2275190392006	2.51616870495327
R1.008,R2.045,R3.026,P1.10,P2.01_batch_022625_7	R1.008,R2.045,R3.026,P1.09,P2.09_batch_022625_7	634	471	4659	0.233551365909965	1992	4551	12562	3mon	WT	HPF	open	OG	OG NN	-5.02782297520524	8.04621183010585
R1.008,R2.045,R3.041,P1.10,P2.01_batch_022625_7	R1.008,R2.045,R3.041,P1.09,P2.09_batch_022625_7	595	424	6082	0.226536227453378	2530	4649	12712	3mon	WT	HPF	open	OG	OG NN	-4.57812452702408	6.4096466216708
R1.008,R2.045,R3.096,P1.10,P2.01_batch_022625_7	R1.008,R2.045,R3.096,P1.09,P2.09_batch_022625_7	1277	788	6280	0.229197080291971	2640	4905	13352	3mon	WT	HPF	open	EN	L6 CT Glut	4.71235942454452	2.89049374195583
R1.008,R2.047,R3.016,P1.10,P2.01_batch_022625_7	R1.008,R2.047,R3.016,P1.09,P2.09_batch_022625_7	1124	681	3940	0.226111636707663	1636	2599	6884	3mon	WT	HPF	open	EN	L4/5 IT Glut	4.72666287036056	5.19310580822475
R1.008,R2.047,R3.022,P1.10,P2.01_batch_022625_7	R1.008,R2.047,R3.022,P1.09,P2.09_batch_022625_7	2243	1283	11489	0.237417775738106	4985	8322	22286	3mon	WT	HPF	open	IN	MGE Gaba	2.09353398890609	-1.47429008153431
R1.008,R2.048,R3.074,P1.10,P2.01_batch_022625_7	R1.008,R2.048,R3.074,P1.09,P2.09_batch_022625_7	2348	1287	10042	0.233529726834494	4293	6761	18240	3mon	WT	HPF	open	EN	L2/3 IT Glut	1.51727419705505	5.65101348492153
R1.008,R2.049,R3.062,P1.10,P2.01_batch_022625_7	R1.008,R2.049,R3.062,P1.09,P2.09_batch_022625_7	6169	2793	25078	0.23541489662985	10799	19839	55344	3mon	WT	HPF	open	IN	MSN Gaba	-4.00794983296281	2.12320744129665
R1.008,R2.051,R3.017,P1.10,P2.01_batch_022625_7	R1.008,R2.051,R3.017,P1.09,P2.09_batch_022625_7	474	342	4987	0.214114832535885	1971	4402	11376	3mon	WT	HPF	open	OG	OG NN	-4.15134668736344	6.99287997814663
R1.008,R2.051,R3.025,P1.10,P2.01_batch_022625_7	R1.008,R2.051,R3.025,P1.09,P2.09_batch_022625_7	2678	1434	17785	0.228444260428527	7454	9565	25698	3mon	WT	HPF	open	IN	MGE Gaba	1.72372132153625	-0.570792445216106
R1.008,R2.051,R3.037,P1.10,P2.01_batch_022625_7	R1.008,R2.051,R3.037,P1.09,P2.09_batch_022625_7	2535	1443	13688	0.239318413021363	5982	10342	28254	3mon	WT	HPF	open	IN	MGE Gaba	1.99787032218093	-0.0277488317822681
R1.008,R2.051,R3.055,P1.10,P2.01_batch_022625_7	R1.008,R2.051,R3.055,P1.09,P2.09_batch_022625_7	1311	860	9646	0.224581223217764	3981	9087	24549	3mon	WT	HPF	open	OPC	OPC NN	10.3340187034141	-6.17730987933628
R1.008,R2.052,R3.003,P1.10,P2.01_batch_022625_7	R1.008,R2.052,R3.003,P1.09,P2.09_batch_022625_7	480	325	3084	0.217005076142132	1234	2687	7344	3mon	WT	HPF	open	OG	OG NN	-4.41525841145402	6.82341491314418
R1.008,R2.052,R3.019,P1.10,P2.01_batch_022625_7	R1.008,R2.052,R3.019,P1.09,P2.09_batch_022625_7	1091	718	2690	0.23672131147541	1164	2613	7078	3mon	WT	HPF	open	IN	MGE Gaba	1.18473642678375	-1.74207551148884
R1.008,R2.052,R3.084,P1.10,P2.01_batch_022625_7	R1.008,R2.052,R3.084,P1.09,P2.09_batch_022625_7	1505	891	4889	0.239130434782609	2135	3292	9068	3mon	WT	HPF	open	IN	MSN Gaba	-7.53060532002335	2.8720809135104
R1.008,R2.053,R3.025,P1.10,P2.01_batch_022625_7	R1.008,R2.053,R3.025,P1.09,P2.09_batch_022625_7	1924	1251	19699	0.244112826705771	8763	13211	36906	3mon	WT	HPF	open	AS	AS NN	7.82006167979354	1.15536533924587
R1.008,R2.053,R3.080,P1.10,P2.01_batch_022625_7	R1.008,R2.053,R3.080,P1.09,P2.09_batch_022625_7	1608	1011	12438	0.222103168529007	5082	6393	17070	3mon	WT	HPF	open	EN	L4/5 IT Glut	3.49061369509811	5.77081548305996
R1.008,R2.054,R3.014,P1.10,P2.01_batch_022625_7	R1.008,R2.054,R3.014,P1.09,P2.09_batch_022625_7	2157	1234	10412	0.23351127949027	4451	7245	19511	3mon	WT	HPF	open	EN	L6 IT Glut	0.83614840158636	3.36084043118007
R1.008,R2.054,R3.060,P1.10,P2.01_batch_022625_7	R1.008,R2.054,R3.060,P1.09,P2.09_batch_022625_7	1606	1004	7685	0.240072202166065	3368	5983	16490	3mon	WT	HPF	open	EN	L6 CT Glut	4.63752388568038	3.18932782742031
R1.008,R2.054,R3.065,P1.10,P2.01_batch_022625_7	R1.008,R2.054,R3.065,P1.09,P2.09_batch_022625_7	463	376	4403	0.233061224489796	1879	5023	13934	3mon	WT	HPF	open	MG	MG NN	3.84238147349471	-10.5111678924894
R1.008,R2.055,R3.014,P1.10,P2.01_batch_022625_7	R1.008,R2.055,R3.014,P1.09,P2.09_batch_022625_7	416	310	2721	0.222609909281228	1114	2899	8118	3mon	WT	HPF	open	OG	OG NN	-3.67730713276749	5.65851317974575
R1.008,R2.055,R3.024,P1.10,P2.01_batch_022625_7	R1.008,R2.055,R3.024,P1.09,P2.09_batch_022625_7	1598	1004	8619	0.228486013239376	3613	6329	17027	3mon	WT	HPF	open	EN	L4/5 IT Glut	4.32873272509689	4.67110168072231
R1.008,R2.055,R3.029,P1.10,P2.01_batch_022625_7	R1.008,R2.055,R3.029,P1.09,P2.09_batch_022625_7	1074	727	7645	0.220632530120482	3105	7141	19590	3mon	WT	HPF	open	AS	AS NN	12.9028062781822	-0.558300146136211
R1.008,R2.055,R3.050,P1.10,P2.01_batch_022625_7	R1.008,R2.055,R3.050,P1.09,P2.09_batch_022625_7	2887	1565	13781	0.231386477242831	5843	11193	30344	3mon	WT	HPF	open	IN	MSN Gaba	-5.67841291813737	1.27537929150112
R1.008,R2.055,R3.079,P1.10,P2.01_batch_022625_7	R1.008,R2.055,R3.079,P1.09,P2.09_batch_022625_7	1952	1066	7397	0.226058467741935	3071	6267	16964	3mon	WT	HPF	open	IN	MGE Gaba	1.39202934117431	-1.18953124550335
R1.008,R2.055,R3.083,P1.10,P2.01_batch_022625_7	R1.008,R2.055,R3.083,P1.09,P2.09_batch_022625_7	1178	783	6088	0.23736644527866	2641	5180	14666	3mon	WT	HPF	open	IN	MGE Gaba	-0.658215168999487	-1.89749176171772
R1.008,R2.056,R3.043,P1.10,P2.01_batch_022625_7	R1.008,R2.056,R3.043,P1.09,P2.09_batch_022625_7	1961	1195	23494	0.229986009637805	9907	12051	32492	3mon	WT	HPF	open	EN	L2/3 IT Glut	2.03740620226974	5.92011176678188
R1.008,R2.057,R3.027,P1.10,P2.01_batch_022625_7	R1.008,R2.057,R3.027,P1.09,P2.09_batch_022625_7	673	519	5856	0.238351254480287	2550	6750	19232	3mon	WT	HPF	open	MG	MG NN	4.59885620684738	-11.7426265564298
R1.008,R2.057,R3.045,P1.10,P2.01_batch_022625_7	R1.008,R2.057,R3.045,P1.09,P2.09_batch_022625_7	1367	805	5145	0.230633180049522	2175	3716	10138	3mon	WT	HPF	open	IN	MGE Gaba	0.911818932605928	2.90117060276516
R1.008,R2.057,R3.049,P1.10,P2.01_batch_022625_7	R1.008,R2.057,R3.049,P1.09,P2.09_batch_022625_7	1736	1055	7494	0.228998285574333	3148	5121	13864	3mon	WT	HPF	open	EN	L5 PT Glut	3.87169408412093	4.09378253551967
R1.008,R2.058,R3.012,P1.10,P2.01_batch_022625_7	R1.008,R2.058,R3.012,P1.09,P2.09_batch_022625_7	496	372	2298	0.233411397345824	982	3076	8824	3mon	WT	HPF	open	OG	OG NN	-4.82910681156998	6.96793138119228
R1.008,R2.058,R3.013,P1.10,P2.01_batch_022625_7	R1.008,R2.058,R3.013,P1.09,P2.09_batch_022625_7	850	569	4353	0.235198040016333	1873	4761	12898	3mon	WT	HPF	open	OG	OG NN	-5.77940702824479	9.11794053646572
R1.008,R2.058,R3.070,P1.10,P2.01_batch_022625_7	R1.008,R2.058,R3.070,P1.09,P2.09_batch_022625_7	385	277	6118	0.222429325877602	2503	2251	5938	3mon	WT	HPF	open	OG	OG NN	-3.7957940140236	6.52437888714321
R1.008,R2.059,R3.019,P1.10,P2.01_batch_022625_7	R1.008,R2.059,R3.019,P1.09,P2.09_batch_022625_7	1665	979	11862	0.230544896392939	5013	6856	18386	3mon	WT	HPF	open	IN	MSN Gaba	-7.47265243916398	3.04962979885585
R1.008,R2.059,R3.043,P1.10,P2.01_batch_022625_7	R1.008,R2.059,R3.043,P1.09,P2.09_batch_022625_7	1538	935	8009	0.240776699029126	3519	6082	16798	3mon	WT	HPF	open	EN	L6 CT Glut	4.40665816874618	3.15468417736538
R1.008,R2.059,R3.095,P1.10,P2.01_batch_022625_7	R1.008,R2.059,R3.095,P1.09,P2.09_batch_022625_7	2579	1543	21004	0.245439202764607	9389	20890	58244	3mon	WT	HPF	open	OPC	OPC NN	11.0598115882408	-3.85401881602757
R1.008,R2.060,R3.074,P1.10,P2.01_batch_022625_7	R1.008,R2.060,R3.074,P1.09,P2.09_batch_022625_7	1071	711	5179	0.228500355366027	2171	3420	9246	3mon	WT	HPF	open	EN	L4/5 IT Glut	4.34594893069381	4.50595342251308
R1.008,R2.060,R3.078,P1.10,P2.01_batch_022625_7	R1.008,R2.060,R3.078,P1.09,P2.09_batch_022625_7	567	433	5478	0.226485568760611	2278	5262	14798	3mon	WT	HPF	open	MG	MG NN	3.55677747340316	-10.1812051620816
R1.008,R2.060,R3.079,P1.10,P2.01_batch_022625_7	R1.008,R2.060,R3.079,P1.09,P2.09_batch_022625_7	2342	1317	11210	0.23242721569889	4772	6957	18826	3mon	WT	HPF	open	EN	L4/5 IT Glut	3.88551258654708	6.42852269741543
R1.008,R2.061,R3.035,P1.10,P2.01_batch_022625_7	R1.008,R2.061,R3.035,P1.09,P2.09_batch_022625_7	657	476	6728	0.232520760782213	2865	5707	15912	3mon	WT	HPF	open	OG	OG NN	-5.18968391804581	8.9624859008456
R1.008,R2.061,R3.083,P1.10,P2.01_batch_022625_7	R1.008,R2.061,R3.083,P1.09,P2.09_batch_022625_7	1241	789	12235	0.221650288566526	4990	5555	14926	3mon	WT	HPF	open	EN	L4/5 IT Glut	4.97850274653549	5.65049754711635
R1.008,R2.062,R3.003,P1.10,P2.01_batch_022625_7	R1.008,R2.062,R3.003,P1.09,P2.09_batch_022625_7	848	593	6402	0.247123430962343	2879	7599	21166	3mon	WT	HPF	open	OG	OG NN	-4.69739342121964	7.73994409176357
R1.008,R2.062,R3.012,P1.10,P2.01_batch_022625_7	R1.008,R2.062,R3.012,P1.09,P2.09_batch_022625_7	1035	685	6574	0.233868772120882	2814	6049	16114	3mon	WT	HPF	open	AS	AS NN	11.6868267020714	-0.764548518929409
R1.008,R2.062,R3.027,P1.10,P2.01_batch_022625_7	R1.008,R2.062,R3.027,P1.09,P2.09_batch_022625_7	3692	1819	14393	0.246825859056494	6466	10506	29734	3mon	WT	HPF	open	EN	L4/5 IT Glut	4.00157022090072	6.50067578884609
R1.008,R2.063,R3.053,P1.10,P2.01_batch_022625_7	R1.008,R2.063,R3.053,P1.09,P2.09_batch_022625_7	4764	2289	16587	0.246275463666768	7437	11539	32682	3mon	WT	HPF	open	EN	L6 IT Glut	0.776652753217167	3.25481187435634
R1.008,R2.064,R3.078,P1.10,P2.01_batch_022625_7	R1.008,R2.064,R3.078,P1.09,P2.09_batch_022625_7	1732	1035	14530	0.222512746764283	5947	7547	20152	3mon	WT	HPF	open	IN	MSN Gaba	-6.64722776799088	1.28125988575466
R1.008,R2.065,R3.010,P1.10,P2.01_batch_022625_7	R1.008,R2.065,R3.010,P1.09,P2.09_batch_022625_7	642	445	6920	0.219020979020979	2792	5326	14082	3mon	WT	HPF	open	OG	OG NN	-5.79882526783829	8.6685987624789
R1.008,R2.065,R3.081,P1.10,P2.01_batch_022625_7	R1.008,R2.065,R3.081,P1.09,P2.09_batch_022625_7	3041	1678	10737	0.240618457078435	4715	8600	23783	3mon	WT	HPF	open	IN	MGE Gaba	3.08352875323409	-0.15764177707188
R1.008,R2.066,R3.009,P1.10,P2.01_batch_022625_7	R1.008,R2.066,R3.009,P1.09,P2.09_batch_022625_7	2201	1264	12678	0.241902696842391	5594	9464	26456	3mon	WT	HPF	open	IN	MSN Gaba	-7.96357536702042	2.73763381573208
R1.008,R2.066,R3.025,P1.10,P2.01_batch_022625_7	R1.008,R2.066,R3.025,P1.09,P2.09_batch_022625_7	1610	947	6529	0.244346243826358	2907	5307	14858	3mon	WT	HPF	open	IN	MGE Gaba	1.71511357636566	-1.05930002895348
R1.008,R2.066,R3.026,P1.10,P2.01_batch_022625_7	R1.008,R2.066,R3.026,P1.09,P2.09_batch_022625_7	1778	1052	5858	0.232543832666872	2495	5340	14394	3mon	WT	HPF	open	IN	Lamp5 Gaba	-3.19797516255265	0.0350850138331189
R1.008,R2.066,R3.080,P1.10,P2.01_batch_022625_7	R1.008,R2.066,R3.080,P1.09,P2.09_batch_022625_7	647	441	4990	0.235795454545455	2152	5177	14193	3mon	WT	HPF	open	OG	OG NN	-3.83750868229752	7.22100316616543
R1.008,R2.066,R3.081,P1.10,P2.01_batch_022625_7	R1.008,R2.066,R3.081,P1.09,P2.09_batch_022625_7	2326	1330	9095	0.225779967159278	3772	6791	18720	3mon	WT	HPF	open	IN	MSN Gaba	-6.9749908485878	1.02351903053768
R1.008,R2.066,R3.094,P1.10,P2.01_batch_022625_7	R1.008,R2.066,R3.094,P1.09,P2.09_batch_022625_7	874	584	3902	0.218236173393124	1569	4147	11142	3mon	WT	HPF	open	AS	AS NN	12.9655275306236	-1.06671231356613
R1.008,R2.067,R3.067,P1.10,P2.01_batch_022625_7	R1.008,R2.067,R3.067,P1.09,P2.09_batch_022625_7	1041	630	2856	0.228036175710594	1195	2567	7068	3mon	WT	HPF	open	EN	L4/5 IT Glut	4.66586494059676	5.31432544323452
R1.008,R2.067,R3.069,P1.10,P2.01_batch_022625_7	R1.008,R2.067,R3.069,P1.09,P2.09_batch_022625_7	1120	730	9551	0.223081499107674	3918	7459	20054	3mon	WT	HPF	open	AS	AS NN	12.3710966071617	-0.550653376851009
R1.008,R2.068,R3.052,P1.10,P2.01_batch_022625_7	R1.008,R2.068,R3.052,P1.09,P2.09_batch_022625_7	676	457	5728	0.2385600976205	2496	5183	14128	3mon	WT	HPF	open	OG	OG NN	-3.32424879460221	7.50330602261074
R1.008,R2.068,R3.076,P1.10,P2.01_batch_022625_7	R1.008,R2.068,R3.076,P1.09,P2.09_batch_022625_7	2312	1319	10928	0.236812389095015	4731	7875	21728	3mon	WT	HPF	open	EN	L2/3 IT Glut	1.78705215067977	6.13565932842739
R1.008,R2.068,R3.079,P1.10,P2.01_batch_022625_7	R1.008,R2.068,R3.079,P1.09,P2.09_batch_022625_7	1561	903	7915	0.228098788443616	3313	6142	16512	3mon	WT	HPF	open	IN	MSN Gaba	-7.03167200474625	2.10206925007351
R1.008,R2.069,R3.013,P1.10,P2.01_batch_022625_7	R1.008,R2.069,R3.013,P1.09,P2.09_batch_022625_7	696	466	5279	0.257899488414084	2466	5840	16222	3mon	WT	HPF	open	AS	AS NN	10.5754833182823	-1.53766656783573
R1.008,R2.069,R3.036,P1.10,P2.01_batch_022625_7	R1.008,R2.069,R3.036,P1.09,P2.09_batch_022625_7	981	654	6537	0.24375	2904	6892	19076	3mon	WT	HPF	open	AS	AS NN	12.0114545783531	-1.18892128137104
R1.008,R2.069,R3.073,P1.10,P2.01_batch_022625_7	R1.008,R2.069,R3.073,P1.09,P2.09_batch_022625_7	1218	817	6679	0.237154150197628	2895	7000	18944	3mon	WT	HPF	open	AS	AS NN	11.9046726188194	0.100712886776997
R1.008,R2.070,R3.016,P1.10,P2.01_batch_022625_7	R1.008,R2.070,R3.016,P1.09,P2.09_batch_022625_7	488	336	2318	0.24544792425346	1036	2521	7028	3mon	WT	HPF	open	OPC	OPC NN	9.07866954417343	-7.50524605182164
R1.008,R2.070,R3.040,P1.10,P2.01_batch_022625_7	R1.008,R2.070,R3.040,P1.09,P2.09_batch_022625_7	1545	965	6555	0.240359218172213	2876	6314	17488	3mon	WT	HPF	open	OG	OG NN	-6.27091932682877	10.996697059598
R1.008,R2.071,R3.081,P1.10,P2.01_batch_022625_7	R1.008,R2.071,R3.081,P1.09,P2.09_batch_022625_7	1131	724	6980	0.245342366319865	3119	6668	18210	3mon	WT	HPF	open	OG	OG NN	-2.38864088444596	9.46336423489101
R1.008,R2.071,R3.087,P1.10,P2.01_batch_022625_7	R1.008,R2.071,R3.087,P1.09,P2.09_batch_022625_7	923	645	9903	0.231878765747672	4207	7516	20185	3mon	WT	HPF	open	OG	OG NN	-4.71899319081193	9.93916379543789
R1.008,R2.072,R3.022,P1.10,P2.01_batch_022625_7	R1.008,R2.072,R3.022,P1.09,P2.09_batch_022625_7	695	498	5093	0.255828607435413	2362	5445	15398	3mon	WT	HPF	open	OG	OG NN	-5.65606785206681	9.20062696072109
R1.008,R2.072,R3.036,P1.10,P2.01_batch_022625_7	R1.008,R2.072,R3.036,P1.09,P2.09_batch_022625_7	726	494	5669	0.223885562208916	2333	5424	14258	3mon	WT	HPF	open	OG	OG NN	-5.41855812458878	9.17374383541591
R1.008,R2.073,R3.020,P1.10,P2.01_batch_022625_7	R1.008,R2.073,R3.020,P1.09,P2.09_batch_022625_7	1918	1212	12713	0.245112381965687	5676	10144	27648	3mon	WT	HPF	open	IN	MGE Gaba	1.49283796162719	-1.71671272185795
R1.008,R2.073,R3.052,P1.10,P2.01_batch_022625_7	R1.008,R2.073,R3.052,P1.09,P2.09_batch_022625_7	2299	1316	10074	0.234072759538598	4316	6264	17115	3mon	WT	HPF	open	EN	L2/3 IT Glut	1.44765913100356	5.73344003292568
R1.008,R2.074,R3.037,P1.10,P2.01_batch_022625_7	R1.008,R2.074,R3.037,P1.09,P2.09_batch_022625_7	758	544	7592	0.22875816993464	3186	7436	19766	3mon	WT	HPF	open	OG	OG NN	-5.25114059834366	9.66681157680996
R1.008,R2.074,R3.039,P1.10,P2.01_batch_022625_7	R1.008,R2.074,R3.039,P1.09,P2.09_batch_022625_7	997	663	9272	0.232932505818464	3955	7370	19948	3mon	WT	HPF	open	OG	OG NN	-4.1556401291359	10.1837640914584
R1.008,R2.074,R3.044,P1.10,P2.01_batch_022625_7	R1.008,R2.074,R3.044,P1.09,P2.09_batch_022625_7	863	602	4029	0.225925925925926	1672	2768	7772	3mon	WT	HPF	open	OG	OG NN	-3.63948059468156	10.2968794021273
R1.008,R2.075,R3.053,P1.10,P2.01_batch_022625_7	R1.008,R2.075,R3.053,P1.09,P2.09_batch_022625_7	1450	925	8936	0.225523012552301	3702	6067	16498	3mon	WT	HPF	open	IN	MGE Gaba	1.90386354537124	-1.37192956474774
R1.008,R2.076,R3.034,P1.10,P2.01_batch_022625_7	R1.008,R2.076,R3.034,P1.09,P2.09_batch_022625_7	664	483	3839	0.223262690980779	1576	3551	9836	3mon	WT	HPF	open	OG	OG NN	-4.70196533589249	7.02283679577358
R1.008,R2.076,R3.074,P1.10,P2.01_batch_022625_7	R1.008,R2.076,R3.074,P1.09,P2.09_batch_022625_7	764	533	3288	0.226372382569327	1367	2796	7366	3mon	WT	HPF	open	IN	MGE Gaba	-0.172043208168799	-2.08751417067997
R1.008,R2.077,R3.027,P1.10,P2.01_batch_022625_7	R1.008,R2.077,R3.027,P1.09,P2.09_batch_022625_7	1314	840	3903	0.24	1710	4709	13268	3mon	WT	HPF	open	OG	OG NN	-5.61353207020646	10.9200874480868
R1.008,R2.077,R3.041,P1.10,P2.01_batch_022625_7	R1.008,R2.077,R3.041,P1.09,P2.09_batch_022625_7	816	573	5165	0.219985085756898	2092	5231	14004	3mon	WT	HPF	open	OG	OG NN	-5.38497448353654	9.95269261929042
R1.008,R2.078,R3.028,P1.10,P2.01_batch_022625_7	R1.008,R2.078,R3.028,P1.09,P2.09_batch_022625_7	703	467	7364	0.217541070482247	2953	6273	16766	3mon	WT	HPF	open	OG	OG NN	-5.46317911534196	9.80279981228359
R1.008,R2.078,R3.042,P1.10,P2.01_batch_022625_7	R1.008,R2.078,R3.042,P1.09,P2.09_batch_022625_7	1140	723	6955	0.225389994620764	2880	4965	13098	3mon	WT	HPF	open	IN	MSN Gaba	-6.56172323613053	2.91762744518764
R1.008,R2.078,R3.072,P1.10,P2.01_batch_022625_7	R1.008,R2.078,R3.072,P1.09,P2.09_batch_022625_7	426	324	4003	0.229538180155464	1685	4350	11614	3mon	WT	HPF	open	OG	OG NN	-4.93333197026139	7.60892736050136
R1.008,R2.079,R3.005,P1.10,P2.01_batch_022625_7	R1.008,R2.079,R3.005,P1.09,P2.09_batch_022625_7	1090	708	9501	0.232447817836812	4045	9763	26352	3mon	WT	HPF	open	AS	AS NN	9.30158233256454	0.086432805981709
R1.008,R2.079,R3.007,P1.10,P2.01_batch_022625_7	R1.008,R2.079,R3.007,P1.09,P2.09_batch_022625_7	876	608	7312	0.237120847376023	3169	6937	18728	3mon	WT	HPF	open	OG	OG NN	-3.77936458973771	9.56889306637294
R1.008,R2.079,R3.025,P1.10,P2.01_batch_022625_7	R1.008,R2.079,R3.025,P1.09,P2.09_batch_022625_7	2047	1156	10185	0.238046095631235	4430	6630	18030	3mon	WT	HPF	open	EN	L5 PT Glut	3.10475968928451	5.42046271893032
R1.008,R2.079,R3.037,P1.10,P2.01_batch_022625_7	R1.008,R2.079,R3.037,P1.09,P2.09_batch_022625_7	2606	1440	13576	0.245334660363274	6066	10559	29342	3mon	WT	HPF	open	EN	L6 IT Glut	0.722932416809744	3.58841287228115
R1.008,R2.079,R3.038,P1.10,P2.01_batch_022625_7	R1.008,R2.079,R3.038,P1.09,P2.09_batch_022625_7	2367	1329	13940	0.236204490676139	6021	9083	25260	3mon	WT	HPF	open	EN	L2/3 IT PIR-ENTl Glut	1.13766422481651	5.83015357586391
R1.008,R2.080,R3.017,P1.10,P2.01_batch_022625_7	R1.008,R2.080,R3.017,P1.09,P2.09_batch_022625_7	1370	852	5101	0.255359394703657	2362	4774	13394	3mon	WT	HPF	open	IN	MGE Gaba	1.51791804642791	0.450023523297383
R1.008,R2.080,R3.095,P1.10,P2.01_batch_022625_7	R1.008,R2.080,R3.095,P1.09,P2.09_batch_022625_7	837	574	6884	0.235218177123677	2962	6398	17338	3mon	WT	HPF	open	AS	AS NN	11.4289302787315	-1.22488892940037
R1.008,R2.081,R3.089,P1.10,P2.01_batch_022625_7	R1.008,R2.081,R3.089,P1.09,P2.09_batch_022625_7	563	423	12087	0.231196517039484	5121	6850	18664	3mon	WT	HPF	open	OG	OG NN	-5.70943117527848	7.66116296383388
R1.008,R2.083,R3.008,P1.10,P2.01_batch_022625_7	R1.008,R2.083,R3.008,P1.09,P2.09_batch_022625_7	1069	627	1641	0.216507177033493	655	1551	3862	3mon	WT	HPF	open	IN	MGE Gaba	-0.117197159813696	-2.3409112778043
R1.008,R2.083,R3.016,P1.10,P2.01_batch_022625_7	R1.008,R2.083,R3.016,P1.09,P2.09_batch_022625_7	1840	983	4571	0.211061946902655	1783	3082	8034	3mon	WT	HPF	open	EN	L5 PT Glut	0.590613569928354	3.38577424618251
R1.008,R2.083,R3.027,P1.10,P2.01_batch_022625_7	R1.008,R2.083,R3.027,P1.09,P2.09_batch_022625_7	463	334	3351	0.213349225268176	1320	3483	9236	3mon	WT	HPF	open	Vas	Endo-Peri NN	5.0150518378746	-6.49133146670811
R1.008,R2.083,R3.080,P1.10,P2.01_batch_022625_7	R1.008,R2.083,R3.080,P1.09,P2.09_batch_022625_7	611	434	4050	0.214320745463462	1602	3232	8548	3mon	WT	HPF	open	OG	OG NN	-6.12552023320084	8.25385343166835
R1.008,R2.083,R3.085,P1.10,P2.01_batch_022625_7	R1.008,R2.083,R3.085,P1.09,P2.09_batch_022625_7	1480	886	7345	0.224693251533742	3033	5834	15304	3mon	WT	HPF	open	EN	L4/5 IT Glut	3.80467056841964	5.31366073223598
R1.008,R2.085,R3.001,P1.10,P2.01_batch_022625_7	R1.008,R2.085,R3.001,P1.09,P2.09_batch_022625_7	1721	1095	6947	0.23598369011213	2998	6014	15888	3mon	WT	HPF	open	IN	MGE Gaba	1.91291951747054	-0.948733841303514
R1.008,R2.086,R3.007,P1.10,P2.01_batch_022625_7	R1.008,R2.086,R3.007,P1.09,P2.09_batch_022625_7	976	615	2525	0.240219629375429	1107	2426	6762	3mon	WT	HPF	open	IN	MSN Gaba	-5.40275764851456	2.30379330250271
R1.008,R2.086,R3.012,P1.10,P2.01_batch_022625_7	R1.008,R2.086,R3.012,P1.09,P2.09_batch_022625_7	410	299	3269	0.230812013348165	1383	3742	10380	3mon	WT	HPF	open	OG	OG NN	-5.33131695179825	7.0865412864352
R1.008,R2.086,R3.026,P1.10,P2.01_batch_022625_7	R1.008,R2.086,R3.026,P1.09,P2.09_batch_022625_7	436	304	1640	0.231194690265487	695	1873	4950	3mon	WT	HPF	open	AS	AS NN	10.488438602401	-1.36864105728619
R1.008,R2.086,R3.041,P1.10,P2.01_batch_022625_7	R1.008,R2.086,R3.041,P1.09,P2.09_batch_022625_7	2021	1109	6723	0.241485275288092	2962	6023	16853	3mon	WT	HPF	open	IN	MSN Gaba	-8.18201542286759	3.28292476269252
R1.008,R2.086,R3.047,P1.10,P2.01_batch_022625_7	R1.008,R2.086,R3.047,P1.09,P2.09_batch_022625_7	474	345	4851	0.234558823529412	2082	4013	10518	3mon	WT	HPF	open	OG	OG NN	-6.0934162178505	7.57318841549404
R1.008,R2.086,R3.064,P1.10,P2.01_batch_022625_7	R1.008,R2.086,R3.064,P1.09,P2.09_batch_022625_7	434	339	4733	0.23258469737343	2016	4093	11368	3mon	WT	HPF	open	MG	MG NN	4.10484480471725	-11.0198015060758
R1.008,R2.086,R3.086,P1.10,P2.01_batch_022625_7	R1.008,R2.086,R3.086,P1.09,P2.09_batch_022625_7	557	395	5479	0.223334483948913	2250	5014	13520	3mon	WT	HPF	open	OG	OG NN	-6.35594225315934	9.36232720943935
R1.008,R2.087,R3.026,P1.10,P2.01_batch_022625_7	R1.008,R2.087,R3.026,P1.09,P2.09_batch_022625_7	466	369	5225	0.237743451981195	2270	5639	15094	3mon	WT	HPF	open	MG	MG NN	3.75456332774276	-10.7964443054532
R1.008,R2.087,R3.037,P1.10,P2.01_batch_022625_7	R1.008,R2.087,R3.037,P1.09,P2.09_batch_022625_7	810	398	4952	0.225453172205438	2051	1536	3992	3mon	WT	HPF	open	IN	MGE Gaba	-0.827484373139197	-4.9512857284879
R1.008,R2.087,R3.050,P1.10,P2.01_batch_022625_7	R1.008,R2.087,R3.050,P1.09,P2.09_batch_022625_7	1195	779	7123	0.237283950617284	3089	7288	19800	3mon	WT	HPF	open	OPC	OPC NN	10.2669525107872	-6.31443680194371
R1.008,R2.087,R3.062,P1.10,P2.01_batch_022625_7	R1.008,R2.087,R3.062,P1.09,P2.09_batch_022625_7	624	503	7078	0.23249299719888	3014	7846	21456	3mon	WT	HPF	open	MG	MG NN	5.27923345179672	-11.99130094913
R1.008,R2.087,R3.067,P1.10,P2.01_batch_022625_7	R1.008,R2.087,R3.067,P1.09,P2.09_batch_022625_7	869	579	6663	0.235121430477715	2866	6172	17241	3mon	WT	HPF	open	OG	OG NN	-3.4359946289528	9.41416989895351
R1.008,R2.089,R3.096,P1.10,P2.01_batch_022625_7	R1.008,R2.089,R3.096,P1.09,P2.09_batch_022625_7	613	442	3349	0.212012012012012	1312	3678	9704	3mon	WT	HPF	open	OG	OG NN	-3.16959906010514	7.25450955959804
R1.008,R2.090,R3.035,P1.10,P2.01_batch_022625_7	R1.008,R2.090,R3.035,P1.09,P2.09_batch_022625_7	1188	779	8534	0.233277240218763	3645	7321	19960	3mon	WT	HPF	open	AS	AS NN	12.8366956672203	-0.514701404843257
R1.008,R2.090,R3.057,P1.10,P2.01_batch_022625_7	R1.008,R2.090,R3.057,P1.09,P2.09_batch_022625_7	695	479	5862	0.223012281835811	2404	5237	13954	3mon	WT	HPF	open	OG	OG NN	-4.68414593129044	8.54820214840419
R1.008,R2.090,R3.082,P1.10,P2.01_batch_022625_7	R1.008,R2.090,R3.082,P1.09,P2.09_batch_022625_7	3714	1915	13815	0.250832936696811	6296	11517	31926	3mon	WT	HPF	open	EN	L6 IT Glut	1.32896965355987	2.87623750301845
R1.008,R2.091,R3.021,P1.10,P2.01_batch_022625_7	R1.008,R2.091,R3.021,P1.09,P2.09_batch_022625_7	3050	1560	26362	0.231893004115226	11199	12300	33746	3mon	WT	HPF	open	EN	L4/5 IT Glut	3.63010406108016	4.77319966885097
R1.008,R2.091,R3.079,P1.10,P2.01_batch_022625_7	R1.008,R2.091,R3.079,P1.09,P2.09_batch_022625_7	1164	723	2716	0.246600741656366	1219	2967	8078	3mon	WT	HPF	open	IN	MGE Gaba	1.71887880177612	-2.48186839488499
R1.008,R2.091,R3.089,P1.10,P2.01_batch_022625_7	R1.008,R2.091,R3.089,P1.09,P2.09_batch_022625_7	1451	832	4248	0.225834797891037	1762	3703	9628	3mon	WT	HPF	open	IN	MSN Gaba	-7.10826015858536	3.30384503933437
R1.008,R2.092,R3.005,P1.10,P2.01_batch_022625_7	R1.008,R2.092,R3.005,P1.09,P2.09_batch_022625_7	3126	1757	20147	0.235723713154421	8686	17362	47330	3mon	WT	HPF	open	EN	DG Glut	4.27302074046249	-0.422554561171459
R1.008,R2.093,R3.011,P1.10,P2.01_batch_022625_7	R1.008,R2.093,R3.011,P1.09,P2.09_batch_022625_7	1070	730	6020	0.230652962515115	2545	6327	17194	3mon	WT	HPF	open	AS	AS NN	13.1902666053307	-0.224178978476451
R1.008,R2.093,R3.025,P1.10,P2.01_batch_022625_7	R1.008,R2.093,R3.025,P1.09,P2.09_batch_022625_7	753	505	4362	0.234234234234234	1870	4448	11938	3mon	WT	HPF	open	OG	OG NN	-6.75873518376237	9.22742234798915
R1.008,R2.093,R3.042,P1.10,P2.01_batch_022625_7	R1.008,R2.093,R3.042,P1.09,P2.09_batch_022625_7	732	511	7374	0.222422680412371	3017	6537	17756	3mon	WT	HPF	open	OG	OG NN	-4.72397184758073	8.27832757565029
R1.008,R2.094,R3.013,P1.10,P2.01_batch_022625_7	R1.008,R2.094,R3.013,P1.09,P2.09_batch_022625_7	2303	1318	12998	0.241835250561946	5734	9459	26182	3mon	WT	HPF	open	EN	L4/5 IT Glut	4.08395003886337	6.37565909954555
R1.008,R2.094,R3.025,P1.10,P2.01_batch_022625_7	R1.008,R2.094,R3.025,P1.09,P2.09_batch_022625_7	1868	1080	8711	0.235041862364713	3746	6526	17870	3mon	WT	HPF	open	IN	MSN Gaba	-7.14532375721818	2.05849229427822
R1.008,R2.094,R3.034,P1.10,P2.01_batch_022625_7	R1.008,R2.094,R3.034,P1.09,P2.09_batch_022625_7	2326	1256	10622	0.239954263312643	4653	6466	17312	3mon	WT	HPF	open	EN	DG Glut	4.62584232897872	-2.86301637557499
R1.008,R2.095,R3.009,P1.10,P2.01_batch_022625_7	R1.008,R2.095,R3.009,P1.09,P2.09_batch_022625_7	967	665	6013	0.246153846153846	2695	4549	12370	3mon	WT	HPF	open	IN	MSN Gaba	-6.34404182820206	2.81077539059169
R1.008,R2.095,R3.010,P1.10,P2.01_batch_022625_7	R1.008,R2.095,R3.010,P1.09,P2.09_batch_022625_7	332	257	4387	0.236947791164659	1900	4362	11856	3mon	WT	HPF	open	MG	MG NN	4.84507226557845	-9.55701578525059
R1.008,R2.095,R3.021,P1.10,P2.01_batch_022625_7	R1.008,R2.095,R3.021,P1.09,P2.09_batch_022625_7	1026	713	5041	0.234711912336515	2165	3692	10012	3mon	WT	HPF	open	IN	MSN Gaba	-5.76394558339005	1.87663089367397
R1.008,R2.096,R3.007,P1.10,P2.01_batch_022625_7	R1.008,R2.096,R3.007,P1.09,P2.09_batch_022625_7	1779	1044	8193	0.237339055793991	3554	7355	20852	3mon	WT	HPF	open	EN	L4/5 IT Glut	4.61677670092697	6.42270957561977
R1.009,R2.001,R3.005,P1.10,P2.01_batch_022625_7	R1.009,R2.001,R3.005,P1.09,P2.09_batch_022625_7	749	455	1952	0.221351616062684	795	2200	5814	3mon	WT	HPF	open	IN	MSN Gaba	-5.75118494419938	2.89092861744411
R1.009,R2.001,R3.033,P1.10,P2.01_batch_022625_7	R1.009,R2.001,R3.033,P1.09,P2.09_batch_022625_7	2521	1451	15904	0.230346092138437	6716	12533	34985	3mon	WT	HPF	open	EN	DG Glut	4.62602781863326	-1.205105462346
R1.009,R2.002,R3.011,P1.10,P2.01_batch_022625_7	R1.009,R2.002,R3.011,P1.09,P2.09_batch_022625_7	1839	1103	11172	0.23640101201771	4829	5893	15612	3mon	WT	HPF	open	IN	MGE Gaba	2.12261616797561	-0.349146732363628
R1.009,R2.002,R3.083,P1.10,P2.01_batch_022625_7	R1.009,R2.002,R3.083,P1.09,P2.09_batch_022625_7	1102	775	8080	0.244705388970434	3602	3610	9646	3mon	WT	HPF	open	IN	MGE Gaba	1.19276114912147	-0.860695854995178
R1.009,R2.003,R3.012,P1.10,P2.01_batch_022625_7	R1.009,R2.003,R3.012,P1.09,P2.09_batch_022625_7	938	671	7053	0.225172596919809	2918	6887	19136	3mon	WT	HPF	open	IN	MGE Gaba	-0.189760092781836	-3.23678267863743
R1.009,R2.004,R3.005,P1.10,P2.01_batch_022625_7	R1.009,R2.004,R3.005,P1.09,P2.09_batch_022625_7	2173	1250	15953	0.221717292513753	6508	6957	18376	3mon	WT	HPF	open	EN	L6 CT Glut	5.94811296076888	3.3933793220187
R1.009,R2.004,R3.010,P1.10,P2.01_batch_022625_7	R1.009,R2.004,R3.010,P1.09,P2.09_batch_022625_7	635	465	4485	0.237254901960784	1945	4573	11948	3mon	WT	HPF	open	AS	AS NN	10.3425598105919	-0.335314520869182
R1.009,R2.004,R3.031,P1.10,P2.01_batch_022625_7	R1.009,R2.004,R3.031,P1.09,P2.09_batch_022625_7	1629	1007	6554	0.232692307692308	2793	4956	13185	3mon	WT	HPF	open	EN	L6 CT Glut	5.32024669261093	3.66884671780117
R1.009,R2.004,R3.042,P1.10,P2.01_batch_022625_7	R1.009,R2.004,R3.042,P1.09,P2.09_batch_022625_7	475	361	4568	0.213943355119826	1804	3528	9454	3mon	WT	HPF	open	IN	MGE Gaba	0.0683308801185547	-4.74472010997288
R1.009,R2.004,R3.043,P1.10,P2.01_batch_022625_7	R1.009,R2.004,R3.043,P1.09,P2.09_batch_022625_7	1516	921	6247	0.24007771301693	2738	5505	14850	3mon	WT	HPF	open	IN	MSN Gaba	-7.3001861610878	2.79338847729213
R1.009,R2.004,R3.083,P1.10,P2.01_batch_022625_7	R1.009,R2.004,R3.083,P1.09,P2.09_batch_022625_7	382	269	2259	0.230893000804505	956	2370	6412	3mon	WT	HPF	open	OG	OG NN	-5.58816433339005	6.5591655883456
R1.009,R2.005,R3.007,P1.10,P2.01_batch_022625_7	R1.009,R2.005,R3.007,P1.09,P2.09_batch_022625_7	598	401	3244	0.240533333333333	1424	4072	11032	3mon	WT	HPF	open	OG	OG NN	-5.37214184193497	7.48692380520351
R1.009,R2.005,R3.009,P1.10,P2.01_batch_022625_7	R1.009,R2.005,R3.009,P1.09,P2.09_batch_022625_7	636	453	6022	0.239838570193139	2637	4279	11580	3mon	WT	HPF	open	OG	OG NN	-2.73041630177384	8.22061502071865
R1.009,R2.006,R3.009,P1.10,P2.01_batch_022625_7	R1.009,R2.006,R3.009,P1.09,P2.09_batch_022625_7	1126	714	6812	0.232539682539682	2901	4857	13314	3mon	WT	HPF	open	EN	L4/5 IT Glut	4.92102384181136	5.605191818204
R1.009,R2.006,R3.032,P1.10,P2.01_batch_022625_7	R1.009,R2.006,R3.032,P1.09,P2.09_batch_022625_7	412	282	1180	0.238518518518518	514	1373	3642	3mon	WT	HPF	open	OG	OG NN	-4.04607534794694	5.92416774364956
R1.009,R2.006,R3.056,P1.10,P2.01_batch_022625_7	R1.009,R2.006,R3.056,P1.09,P2.09_batch_022625_7	1377	812	5562	0.236507936507937	2405	4344	11340	3mon	WT	HPF	open	EN	L6 IT Car3 Glut	3.80339073748702	4.3256918105746
R1.009,R2.006,R3.065,P1.10,P2.01_batch_022625_7	R1.009,R2.006,R3.065,P1.09,P2.09_batch_022625_7	1048	662	3058	0.235020360674811	1315	2561	6890	3mon	WT	HPF	open	EN	L6 IT Glut	0.928165864063448	3.16197644802578
R1.009,R2.008,R3.003,P1.10,P2.01_batch_022625_7	R1.009,R2.008,R3.003,P1.09,P2.09_batch_022625_7	1890	1045	9765	0.227341676147137	4075	9291	25302	3mon	WT	HPF	open	AS	AS NN	12.0905551871788	0.2015315208102
R1.009,R2.008,R3.034,P1.10,P2.01_batch_022625_7	R1.009,R2.008,R3.034,P1.09,P2.09_batch_022625_7	540	415	4642	0.238418079096045	2022	5320	14452	3mon	WT	HPF	open	MG	MG NN	5.10860633463973	-11.6790498581266
R1.009,R2.010,R3.040,P1.10,P2.01_batch_022625_7	R1.009,R2.010,R3.040,P1.09,P2.09_batch_022625_7	460	343	2466	0.243074792243767	1093	2746	7224	3mon	WT	HPF	open	OG	OG NN	-5.85642004399186	7.16058503719814
R1.009,R2.011,R3.030,P1.10,P2.01_batch_022625_7	R1.009,R2.011,R3.030,P1.09,P2.09_batch_022625_7	1366	813	3850	0.223639038744483	1583	3161	8564	3mon	WT	HPF	open	Vas	ABC NN	14.2102098426353	-4.89608181384556
R1.009,R2.011,R3.035,P1.10,P2.01_batch_022625_7	R1.009,R2.011,R3.035,P1.09,P2.09_batch_022625_7	1903	1082	9934	0.218664584146818	4002	6958	18834	3mon	WT	HPF	open	EN	L4/5 IT Glut	4.60102891535873	6.21761666866787
R1.009,R2.011,R3.044,P1.10,P2.01_batch_022625_7	R1.009,R2.011,R3.044,P1.09,P2.09_batch_022625_7	1585	964	8119	0.225472132657761	3363	6421	17586	3mon	WT	HPF	open	IN	MGE Gaba	-0.843808774040991	-0.852398176911996
R1.009,R2.011,R3.052,P1.10,P2.01_batch_022625_7	R1.009,R2.011,R3.052,P1.09,P2.09_batch_022625_7	3254	1711	23094	0.229819563152897	9732	15070	40758	3mon	WT	HPF	open	IN	MGE Gaba	1.90798842520828	0.869689098324849
R1.009,R2.013,R3.010,P1.10,P2.01_batch_022625_7	R1.009,R2.013,R3.010,P1.09,P2.09_batch_022625_7	2097	1223	8643	0.211484593837535	3378	5248	13886	3mon	WT	HPF	open	EN	L6 CT Glut	5.29625653834457	3.48610078426845
R1.009,R2.013,R3.053,P1.10,P2.01_batch_022625_7	R1.009,R2.013,R3.053,P1.09,P2.09_batch_022625_7	789	487	3326	0.248248248248248	1502	2709	7640	3mon	WT	HPF	open	EN	L6 CT Glut	4.19094729037399	2.25431071850307
R1.009,R2.014,R3.085,P1.10,P2.01_batch_022625_7	R1.009,R2.014,R3.085,P1.09,P2.09_batch_022625_7	1140	707	5989	0.231467473524962	2540	5416	14586	3mon	WT	HPF	open	IN	MGE Gaba	0.0300320944320618	-2.07363177207463
R1.009,R2.015,R3.015,P1.10,P2.01_batch_022625_7	R1.009,R2.015,R3.015,P1.09,P2.09_batch_022625_7	682	446	4391	0.233903830480848	1880	4842	13274	3mon	WT	HPF	open	IN	MGE Gaba	-1.18281436352616	-3.90459764865391
R1.009,R2.015,R3.058,P1.10,P2.01_batch_022625_7	R1.009,R2.015,R3.058,P1.09,P2.09_batch_022625_7	902	593	5383	0.230456852791878	2274	5919	15488	3mon	WT	HPF	open	OPC	OPC NN	10.0714321097862	-6.8477996673917
R1.009,R2.015,R3.069,P1.10,P2.01_batch_022625_7	R1.009,R2.015,R3.069,P1.09,P2.09_batch_022625_7	1209	704	3819	0.234082397003745	1636	3566	9374	3mon	WT	HPF	open	IN	MSN Gaba	-6.8840336838234	3.01903330418117
R1.009,R2.015,R3.071,P1.10,P2.01_batch_022625_7	R1.009,R2.015,R3.071,P1.09,P2.09_batch_022625_7	1708	1033	11811	0.239587932303164	5167	7635	21676	3mon	WT	HPF	open	IN	MGE Gaba	2.51106822104568	-0.0496487703656421
R1.009,R2.016,R3.010,P1.10,P2.01_batch_022625_7	R1.009,R2.016,R3.010,P1.09,P2.09_batch_022625_7	1245	807	6757	0.239309634209171	2953	5438	14674	3mon	WT	HPF	open	IN	MSN Gaba	-7.49942875294572	3.282362571683
R1.009,R2.016,R3.076,P1.10,P2.01_batch_022625_7	R1.009,R2.016,R3.076,P1.09,P2.09_batch_022625_7	1189	757	7552	0.238238702201622	3287	4162	11312	3mon	WT	HPF	open	IN	MSN Gaba	-7.25710773854142	2.89912902447231
R1.009,R2.017,R3.005,P1.10,P2.01_batch_022625_7	R1.009,R2.017,R3.005,P1.09,P2.09_batch_022625_7	2097	1228	9664	0.219896331738437	3913	7332	19665	3mon	WT	HPF	open	IN	MGE Gaba	2.68370294184799	-0.551884421381877
R1.009,R2.017,R3.038,P1.10,P2.01_batch_022625_7	R1.009,R2.017,R3.038,P1.09,P2.09_batch_022625_7	405	339	4353	0.219111111111111	1757	3984	10658	3mon	WT	HPF	open	MG	MG NN	3.55379628749008	-10.9690955963468
R1.009,R2.019,R3.011,P1.10,P2.01_batch_022625_7	R1.009,R2.019,R3.011,P1.09,P2.09_batch_022625_7	599	418	4380	0.22928870292887	1842	4585	12082	3mon	WT	HPF	open	OG	OG NN	-3.73907947926407	7.90662633511074
R1.009,R2.019,R3.016,P1.10,P2.01_batch_022625_7	R1.009,R2.019,R3.016,P1.09,P2.09_batch_022625_7	624	422	5033	0.226331360946746	2092	4671	12618	3mon	WT	HPF	open	OG	OG NN	-3.82280493168717	7.46468221279628
R1.009,R2.019,R3.021,P1.10,P2.01_batch_022625_7	R1.009,R2.019,R3.021,P1.09,P2.09_batch_022625_7	609	451	11196	0.233940556088207	4794	7570	21236	3mon	WT	HPF	open	MG	MG NN	5.60137414546127	-10.8489602890348
R1.009,R2.019,R3.045,P1.10,P2.01_batch_022625_7	R1.009,R2.019,R3.045,P1.09,P2.09_batch_022625_7	979	533	3062	0.228175797712222	1282	3007	8014	3mon	WT	HPF	open	IN	MGE Gaba	-0.903330925988013	-3.51458395389073
R1.009,R2.020,R3.079,P1.10,P2.01_batch_022625_7	R1.009,R2.020,R3.079,P1.09,P2.09_batch_022625_7	1139	756	4773	0.230651925276401	2018	3789	9986	3mon	WT	HPF	open	IN	MGE Gaba	0.729937050355619	-2.56320072082035
R1.009,R2.021,R3.012,P1.10,P2.01_batch_022625_7	R1.009,R2.021,R3.012,P1.09,P2.09_batch_022625_7	3463	1832	16405	0.223374827109267	6738	9238	25457	3mon	WT	HPF	open	EN	L6 IT Glut	0.545241590453333	3.71720134350307
R1.009,R2.022,R3.056,P1.10,P2.01_batch_022625_7	R1.009,R2.022,R3.056,P1.09,P2.09_batch_022625_7	648	467	3420	0.239715591670899	1497	3831	10378	3mon	WT	HPF	open	AS	AS NN	11.8230962714683	-1.35749138263218
R1.009,R2.023,R3.065,P1.10,P2.01_batch_022625_7	R1.009,R2.023,R3.065,P1.09,P2.09_batch_022625_7	809	570	4768	0.22815158546017	1996	4156	11352	3mon	WT	HPF	open	OPC	OPC NN	9.55079173655624	-6.78485954669468
R1.009,R2.023,R3.083,P1.10,P2.01_batch_022625_7	R1.009,R2.023,R3.083,P1.09,P2.09_batch_022625_7	1644	982	7769	0.228969754253308	3263	5056	13592	3mon	WT	HPF	open	EN	L4/5 IT Glut	3.02978229136581	5.45327197643764
R1.009,R2.024,R3.009,P1.10,P2.01_batch_022625_7	R1.009,R2.024,R3.009,P1.09,P2.09_batch_022625_7	1861	1158	9942	0.238530497451222	4332	7035	19548	3mon	WT	HPF	open	EN	L6 IT Glut	1.36715399832839	3.21125423046596
R1.009,R2.024,R3.072,P1.10,P2.01_batch_022625_7	R1.009,R2.024,R3.072,P1.09,P2.09_batch_022625_7	1311	807	5824	0.230191042906358	2458	4647	12938	3mon	WT	HPF	open	EN	L6 CT Glut	5.07091617198104	3.16223394009121
R1.009,R2.024,R3.076,P1.10,P2.01_batch_022625_7	R1.009,R2.024,R3.076,P1.09,P2.09_batch_022625_7	1583	961	13401	0.22912674514098	5632	6276	17292	3mon	WT	HPF	open	IN	MSN Gaba	-7.8259830513466	3.1704412612582
R1.009,R2.025,R3.021,P1.10,P2.01_batch_022625_7	R1.009,R2.025,R3.021,P1.09,P2.09_batch_022625_7	1583	939	12376	0.232004672214922	5260	8278	22728	3mon	WT	HPF	open	IN	Lamp5 Gaba	-2.9112725296486	-0.252514013323711
R1.009,R2.025,R3.040,P1.10,P2.01_batch_022625_7	R1.009,R2.025,R3.040,P1.09,P2.09_batch_022625_7	989	626	5055	0.221466364323507	2060	4654	12574	3mon	WT	HPF	open	EN	L4/5 IT Glut	3.5027158221733	4.28510724636562
R1.009,R2.025,R3.069,P1.10,P2.01_batch_022625_7	R1.009,R2.025,R3.069,P1.09,P2.09_batch_022625_7	1896	1109	10224	0.241715727502103	4508	7349	20096	3mon	WT	HPF	open	IN	MGE Gaba	2.75746202082748	-0.97405701247208
R1.009,R2.025,R3.090,P1.10,P2.01_batch_022625_7	R1.009,R2.025,R3.090,P1.09,P2.09_batch_022625_7	375	282	3802	0.246690203000883	1707	4639	12568	3mon	WT	HPF	open	Vas	Endo-Peri NN	4.70894264788741	-6.4687680092191
R1.009,R2.026,R3.035,P1.10,P2.01_batch_022625_7	R1.009,R2.026,R3.035,P1.09,P2.09_batch_022625_7	2828	1434	9207	0.22811936711396	3854	6669	18210	3mon	WT	HPF	open	EN	L6 CT Glut	1.74207263798828	3.29224740597255
R1.009,R2.026,R3.084,P1.10,P2.01_batch_022625_7	R1.009,R2.026,R3.084,P1.09,P2.09_batch_022625_7	853	564	5012	0.217238689547582	2007	5204	13574	3mon	WT	HPF	open	OPC	OPC NN	9.769254680587	-6.52606237796299
R1.009,R2.027,R3.085,P1.10,P2.01_batch_022625_7	R1.009,R2.027,R3.085,P1.09,P2.09_batch_022625_7	830	512	1488	0.234730538922156	639	1054	2798	3mon	WT	HPF	open	EN	L4/5 IT Glut	2.9903993567955	3.08910523983486
R1.009,R2.028,R3.024,P1.10,P2.01_batch_022625_7	R1.009,R2.028,R3.024,P1.09,P2.09_batch_022625_7	1921	1158	5734	0.217183770883055	2296	4051	11072	3mon	WT	HPF	open	EN	L6 CT Glut	5.53605317683334	3.5343328628207
R1.009,R2.028,R3.041,P1.10,P2.01_batch_022625_7	R1.009,R2.028,R3.041,P1.09,P2.09_batch_022625_7	790	557	3070	0.220625	1247	2800	7454	3mon	WT	HPF	open	AS	AS NN	10.5180091819298	-0.0831330504750476
R1.009,R2.029,R3.042,P1.10,P2.01_batch_022625_7	R1.009,R2.029,R3.042,P1.09,P2.09_batch_022625_7	1061	656	4495	0.214317277949624	1778	3791	10110	3mon	WT	HPF	open	OG	OG NN	-4.90338564305192	8.7053533706332
R1.009,R2.029,R3.073,P1.10,P2.01_batch_022625_7	R1.009,R2.029,R3.073,P1.09,P2.09_batch_022625_7	445	340	2680	0.229508196721312	1128	3426	9032	3mon	WT	HPF	open	OG	OG NN	-5.58853245167618	7.66359769436367
R1.009,R2.031,R3.078,P1.10,P2.01_batch_022625_7	R1.009,R2.031,R3.078,P1.09,P2.09_batch_022625_7	766	557	4512	0.219512195121951	1824	3439	9508	3mon	WT	HPF	open	OPC	OPC NN	9.59970664591903	-6.23870838550083
R1.009,R2.033,R3.012,P1.10,P2.01_batch_022625_7	R1.009,R2.033,R3.012,P1.09,P2.09_batch_022625_7	667	510	6279	0.221478551871007	2559	5758	15156	3mon	WT	HPF	open	Vas	Endo-Peri NN	4.24616360278243	-6.00081098941319
R1.009,R2.033,R3.019,P1.10,P2.01_batch_022625_7	R1.009,R2.033,R3.019,P1.09,P2.09_batch_022625_7	656	411	1643	0.231532524807056	697	1356	3756	3mon	WT	HPF	open	IN	MGE Gaba	0.128116007758325	-4.16129721072666
R1.009,R2.033,R3.043,P1.10,P2.01_batch_022625_7	R1.009,R2.033,R3.043,P1.09,P2.09_batch_022625_7	1202	806	8505	0.246545598105014	3817	8824	23954	3mon	WT	HPF	open	MG	MG NN	3.50721358866805	-11.7059263077115
R1.009,R2.033,R3.062,P1.10,P2.01_batch_022625_7	R1.009,R2.033,R3.062,P1.09,P2.09_batch_022625_7	2264	1379	10572	0.220588235294118	4293	5621	15298	3mon	WT	HPF	open	EN	L2/3 IT Glut	1.18977063508148	4.24135505291469
R1.009,R2.034,R3.010,P1.10,P2.01_batch_022625_7	R1.009,R2.034,R3.010,P1.09,P2.09_batch_022625_7	1501	901	6115	0.232132309509746	2600	5357	14710	3mon	WT	HPF	open	IN	MSN Gaba	-7.02984333424454	3.03259812923916
R1.009,R2.034,R3.014,P1.10,P2.01_batch_022625_7	R1.009,R2.034,R3.014,P1.09,P2.09_batch_022625_7	1313	862	12688	0.223183649112338	5207	6761	18424	3mon	WT	HPF	open	IN	MGE Gaba	2.17473756880874	-1.50498206284993
R1.009,R2.034,R3.068,P1.10,P2.01_batch_022625_7	R1.009,R2.034,R3.068,P1.09,P2.09_batch_022625_7	983	654	5740	0.224262295081967	2366	5336	14234	3mon	WT	HPF	open	AS	AS NN	9.89393329234237	0.230113378491475
R1.009,R2.035,R3.006,P1.10,P2.01_batch_022625_7	R1.009,R2.035,R3.006,P1.09,P2.09_batch_022625_7	3320	1793	16124	0.222693032015066	6604	9299	25000	3mon	WT	HPF	open	EN	L6 IT Glut	1.72734164805526	3.1137834701205
R1.009,R2.035,R3.082,P1.10,P2.01_batch_022625_7	R1.009,R2.035,R3.082,P1.09,P2.09_batch_022625_7	489	381	3845	0.241023339317774	1691	4132	11174	3mon	WT	HPF	open	MG	MG NN	5.05831622691268	-11.0319742050504
R1.009,R2.035,R3.092,P1.10,P2.01_batch_022625_7	R1.009,R2.035,R3.092,P1.09,P2.09_batch_022625_7	378	275	3323	0.243326488706366	1474	3358	9264	3mon	WT	HPF	open	OG	OG NN	-4.13423490910416	6.50323592754848
R1.009,R2.036,R3.059,P1.10,P2.01_batch_022625_7	R1.009,R2.036,R3.059,P1.09,P2.09_batch_022625_7	723	494	3991	0.248960931005819	1807	4393	12118	3mon	WT	HPF	open	AS	AS NN	11.4635066947472	-1.24795190361492
R1.009,R2.036,R3.093,P1.10,P2.01_batch_022625_7	R1.009,R2.036,R3.093,P1.09,P2.09_batch_022625_7	1757	1046	5862	0.242246928028087	2590	4852	13618	3mon	WT	HPF	open	IN	MSN Gaba	-7.68092632679825	2.84690891834743
R1.009,R2.037,R3.059,P1.10,P2.01_batch_022625_7	R1.009,R2.037,R3.059,P1.09,P2.09_batch_022625_7	2674	1448	14990	0.225274725274725	6204	10156	28022	3mon	WT	HPF	open	EN	L2/3 IT Glut	1.52550017447585	6.38199864956386
R1.009,R2.037,R3.060,P1.10,P2.01_batch_022625_7	R1.009,R2.037,R3.060,P1.09,P2.09_batch_022625_7	561	422	5109	0.220045214770158	2070	4723	12567	3mon	WT	HPF	open	OG	OG NN	-4.59418869404679	8.23648416134365
R1.009,R2.039,R3.041,P1.10,P2.01_batch_022625_7	R1.009,R2.039,R3.041,P1.09,P2.09_batch_022625_7	919	581	2325	0.223127035830619	954	2155	5962	3mon	WT	HPF	open	IN	MSN Gaba	-6.38740539936906	2.9463463935519
R1.009,R2.039,R3.081,P1.10,P2.01_batch_022625_7	R1.009,R2.039,R3.081,P1.09,P2.09_batch_022625_7	1722	1126	8585	0.219396939693969	3469	7436	19958	3mon	WT	HPF	open	OPC	OPC NN	10.234230991317	-5.99918116000645
R1.009,R2.041,R3.017,P1.10,P2.01_batch_022625_7	R1.009,R2.041,R3.017,P1.09,P2.09_batch_022625_7	386	312	4146	0.212032993692382	1624	4180	10964	3mon	WT	HPF	open	MG	MG NN	5.43658208460922	-10.2461685028409
R1.009,R2.041,R3.044,P1.10,P2.01_batch_022625_7	R1.009,R2.041,R3.044,P1.09,P2.09_batch_022625_7	420	337	4251	0.225352112676056	1760	4722	12952	3mon	WT	HPF	open	MG	MG NN	5.09593152613754	-9.7407440033292
R1.009,R2.041,R3.096,P1.10,P2.01_batch_022625_7	R1.009,R2.041,R3.096,P1.09,P2.09_batch_022625_7	1099	753	11293	0.231865492393915	4797	6346	17216	3mon	WT	HPF	open	EN	L6 CT Glut	4.91095113368148	2.60438644024379
R1.009,R2.042,R3.034,P1.10,P2.01_batch_022625_7	R1.009,R2.042,R3.034,P1.09,P2.09_batch_022625_7	3116	1673	16540	0.227962508368668	6919	10603	28422	3mon	WT	HPF	open	IN	MSN Gaba	-7.86653519062882	0.863677373852803
R1.009,R2.043,R3.021,P1.10,P2.01_batch_022625_7	R1.009,R2.043,R3.021,P1.09,P2.09_batch_022625_7	1842	1088	9842	0.21551724137931	3913	5257	13973	3mon	WT	HPF	open	IN	MGE Gaba	1.25835018963928	-0.813050666127132
R1.009,R2.043,R3.094,P1.10,P2.01_batch_022625_7	R1.009,R2.043,R3.094,P1.09,P2.09_batch_022625_7	721	525	5469	0.209050112191473	2115	3128	8194	3mon	WT	HPF	open	IN	Lamp5 Gaba	-1.92102003483658	-6.60703743365757
R1.009,R2.044,R3.017,P1.10,P2.01_batch_022625_7	R1.009,R2.044,R3.017,P1.09,P2.09_batch_022625_7	822	542	5742	0.219380888290713	2320	4754	12368	3mon	WT	HPF	open	IN	MGE Gaba	0.53380202860946	-2.44474495318882
R1.009,R2.044,R3.021,P1.10,P2.01_batch_022625_7	R1.009,R2.044,R3.021,P1.09,P2.09_batch_022625_7	1605	981	9745	0.23139880952381	4132	7320	20156	3mon	WT	HPF	open	IN	MSN Gaba	-7.2050409355629	2.31921063992031
R1.009,R2.044,R3.095,P1.10,P2.01_batch_022625_7	R1.009,R2.044,R3.095,P1.09,P2.09_batch_022625_7	1160	755	5706	0.227095516569201	2379	5882	15286	3mon	WT	HPF	open	OPC	OPC NN	9.22456454844589	-6.526080497775
R1.009,R2.047,R3.083,P1.10,P2.01_batch_022625_7	R1.009,R2.047,R3.083,P1.09,P2.09_batch_022625_7	388	293	2564	0.231638418079096	1088	2508	7140	3mon	WT	HPF	open	OG	OG NN	-5.60339069752579	6.22283469769008
R1.009,R2.048,R3.020,P1.10,P2.01_batch_022625_7	R1.009,R2.048,R3.020,P1.09,P2.09_batch_022625_7	773	559	7061	0.223116116921427	2897	6543	17542	3mon	WT	HPF	open	AS	AS NN	9.64612960429305	0.160875311818196
R1.009,R2.049,R3.002,P1.10,P2.01_batch_022625_7	R1.009,R2.049,R3.002,P1.09,P2.09_batch_022625_7	1785	1066	7954	0.211514075576972	3109	4489	11464	3mon	WT	HPF	open	EN	L6 IT Glut	0.927640143645948	3.62110721203334
R1.009,R2.049,R3.078,P1.10,P2.01_batch_022625_7	R1.009,R2.049,R3.078,P1.09,P2.09_batch_022625_7	881	622	4954	0.221579961464355	2020	5515	14916	3mon	WT	HPF	open	AS	AS NN	12.9107017478477	-0.576766350541042
R1.009,R2.050,R3.016,P1.10,P2.01_batch_022625_7	R1.009,R2.050,R3.016,P1.09,P2.09_batch_022625_7	971	583	3280	0.227912211592572	1372	2865	7796	3mon	WT	HPF	open	EN	L6 CT Glut	4.16779112429733	2.6119056853915
R1.009,R2.050,R3.056,P1.10,P2.01_batch_022625_7	R1.009,R2.050,R3.056,P1.09,P2.09_batch_022625_7	1254	742	5220	0.233699382292382	2233	4012	10772	3mon	WT	HPF	open	EN	L6 CT Glut	4.3701577147972	2.64366590115078
R1.009,R2.050,R3.058,P1.10,P2.01_batch_022625_7	R1.009,R2.050,R3.058,P1.09,P2.09_batch_022625_7	1022	681	6914	0.241730912708282	3049	5341	14678	3mon	WT	HPF	open	OPC	OPC NN	10.1543931922447	-6.4887818184232
R1.009,R2.051,R3.006,P1.10,P2.01_batch_022625_7	R1.009,R2.051,R3.006,P1.09,P2.09_batch_022625_7	2671	1544	16007	0.22610315519851	6647	12675	34074	3mon	WT	HPF	open	IN	MGE Gaba	2.9888603648674	0.631769290890767
R1.009,R2.051,R3.042,P1.10,P2.01_batch_022625_7	R1.009,R2.051,R3.042,P1.09,P2.09_batch_022625_7	411	300	3388	0.232	1440	3490	9416	3mon	WT	HPF	open	OG	OG NN	-5.89375114827042	7.02213298412807
R1.009,R2.052,R3.091,P1.10,P2.01_batch_022625_7	R1.009,R2.052,R3.091,P1.09,P2.09_batch_022625_7	839	588	5789	0.213892709766162	2286	3017	8210	3mon	WT	HPF	open	IN	MSN Gaba	-6.52915811924821	3.29196130367763
R1.009,R2.053,R3.074,P1.10,P2.01_batch_022625_7	R1.009,R2.053,R3.074,P1.09,P2.09_batch_022625_7	362	265	7152	0.219735777837692	2894	3147	8308	3mon	WT	HPF	open	AS	AS NN	10.0099887809288	-1.46713692811482
R1.009,R2.053,R3.081,P1.10,P2.01_batch_022625_7	R1.009,R2.053,R3.081,P1.09,P2.09_batch_022625_7	528	387	4464	0.229950900163666	1882	4025	10778	3mon	WT	HPF	open	AS	AS NN	11.9767103156578	-0.961089541438745
R1.009,R2.054,R3.061,P1.10,P2.01_batch_022625_7	R1.009,R2.054,R3.061,P1.09,P2.09_batch_022625_7	1234	806	4587	0.230218687872763	1936	3653	9808	3mon	WT	HPF	open	IN	MGE Gaba	1.90755247683639	-1.91330779460423
R1.009,R2.055,R3.053,P1.10,P2.01_batch_022625_7	R1.009,R2.055,R3.053,P1.09,P2.09_batch_022625_7	575	401	2926	0.253739612188366	1347	3466	9968	3mon	WT	HPF	open	IN	Lamp5 Gaba	-1.82198596386796	-5.64030064013951
R1.009,R2.055,R3.062,P1.10,P2.01_batch_022625_7	R1.009,R2.055,R3.062,P1.09,P2.09_batch_022625_7	565	415	4469	0.220068906115418	1811	4340	11604	3mon	WT	HPF	open	OG	OG NN	-6.4322891273964	8.88612329098232
R1.009,R2.056,R3.075,P1.10,P2.01_batch_022625_7	R1.009,R2.056,R3.075,P1.09,P2.09_batch_022625_7	1567	928	11854	0.235435075632769	5105	8839	23700	3mon	WT	HPF	open	EN	L4/5 IT Glut	4.0181457957756	5.07848655315883
R1.009,R2.057,R3.054,P1.10,P2.01_batch_022625_7	R1.009,R2.057,R3.054,P1.09,P2.09_batch_022625_7	347	282	2611	0.22422494592646	1076	3094	8486	3mon	WT	HPF	open	MG	MG NN	3.97984242053146	-9.58487642673008
R1.009,R2.057,R3.064,P1.10,P2.01_batch_022625_7	R1.009,R2.057,R3.064,P1.09,P2.09_batch_022625_7	1422	858	7168	0.218766901027582	2889	4945	12922	3mon	WT	HPF	open	IN	MGE Gaba	-1.06028509526139	-1.54283202556126
R1.009,R2.057,R3.077,P1.10,P2.01_batch_022625_7	R1.009,R2.057,R3.077,P1.09,P2.09_batch_022625_7	714	447	2586	0.215701219512195	1029	2613	7026	3mon	WT	HPF	open	MG	MG NN	4.159151788665	-10.2635406341886
R1.009,R2.058,R3.012,P1.10,P2.01_batch_022625_7	R1.009,R2.058,R3.012,P1.09,P2.09_batch_022625_7	371	283	3028	0.243090806542583	1342	3096	8500	3mon	WT	HPF	open	MG	MG NN	4.00734114260787	-9.89785517123692
R1.009,R2.058,R3.066,P1.10,P2.01_batch_022625_7	R1.009,R2.058,R3.066,P1.09,P2.09_batch_022625_7	1697	1079	10353	0.228138913624221	4334	4283	11552	3mon	WT	HPF	open	IN	MGE Gaba	1.47511303038711	0.674684992756917
R1.009,R2.058,R3.067,P1.10,P2.01_batch_022625_7	R1.009,R2.058,R3.067,P1.09,P2.09_batch_022625_7	894	597	4222	0.236401673640167	1825	4877	13008	3mon	WT	HPF	open	AS	AS NN	11.4603071174156	-0.520372309956478
R1.009,R2.058,R3.092,P1.10,P2.01_batch_022625_7	R1.009,R2.058,R3.092,P1.09,P2.09_batch_022625_7	304	229	3137	0.225402504472272	1299	2867	7698	3mon	WT	HPF	open	OG	OG NN	-5.64546633152848	7.1390749129916
R1.009,R2.060,R3.017,P1.10,P2.01_batch_022625_7	R1.009,R2.060,R3.017,P1.09,P2.09_batch_022625_7	874	586	3974	0.232789855072464	1694	3325	9290	3mon	WT	HPF	open	IN	MGE Gaba	1.49498474211807	-1.82682544854634
R1.009,R2.060,R3.037,P1.10,P2.01_batch_022625_7	R1.009,R2.060,R3.037,P1.09,P2.09_batch_022625_7	2223	1312	12794	0.238016981648863	5564	10059	27580	3mon	WT	HPF	open	EN	L2/3 IT Glut	1.44774752469177	6.41560041042812
R1.009,R2.060,R3.062,P1.10,P2.01_batch_022625_7	R1.009,R2.060,R3.062,P1.09,P2.09_batch_022625_7	2310	1332	10750	0.232752846617549	4582	6588	17730	3mon	WT	HPF	open	EN	L4/5 IT Glut	3.61888742060775	4.92085944744594
R1.009,R2.060,R3.084,P1.10,P2.01_batch_022625_7	R1.009,R2.060,R3.084,P1.09,P2.09_batch_022625_7	962	612	4817	0.226553454264763	2004	2991	7768	3mon	WT	HPF	open	EN	L4/5 IT Glut	4.74436235041732	5.65877734753139
R1.009,R2.061,R3.015,P1.10,P2.01_batch_022625_7	R1.009,R2.061,R3.015,P1.09,P2.09_batch_022625_7	465	339	2888	0.232354778263585	1229	3089	8596	3mon	WT	HPF	open	AS	AS NN	10.4640083274376	-1.70007217792027
R1.009,R2.061,R3.069,P1.10,P2.01_batch_022625_7	R1.009,R2.061,R3.069,P1.09,P2.09_batch_022625_7	522	389	2169	0.225667527993109	899	2924	7772	3mon	WT	HPF	open	AS	AS NN	10.9462261161339	-1.61897910502903
R1.009,R2.062,R3.022,P1.10,P2.01_batch_022625_7	R1.009,R2.062,R3.022,P1.09,P2.09_batch_022625_7	1681	1053	12256	0.23310365049113	5231	7680	20698	3mon	WT	HPF	open	IN	MSN Gaba	-7.59305668263322	2.13559090229519
R1.009,R2.062,R3.071,P1.10,P2.01_batch_022625_7	R1.009,R2.062,R3.071,P1.09,P2.09_batch_022625_7	757	533	2975	0.228677379480841	1248	2772	7358	3mon	WT	HPF	open	IN	MGE Gaba	0.950114074958509	-2.46184981730931
R1.009,R2.062,R3.093,P1.10,P2.01_batch_022625_7	R1.009,R2.062,R3.093,P1.09,P2.09_batch_022625_7	2540	1423	11737	0.230745389741206	4964	9201	25326	3mon	WT	HPF	open	EN	L2/3 IT Glut	2.66349005313033	6.71156798931606
R1.009,R2.063,R3.030,P1.10,P2.01_batch_022625_7	R1.009,R2.063,R3.030,P1.09,P2.09_batch_022625_7	1652	976	5216	0.224820143884892	2155	3972	10690	3mon	WT	HPF	open	IN	MSN Gaba	-6.89845562367325	1.65615879627712
R1.009,R2.063,R3.037,P1.10,P2.01_batch_022625_7	R1.009,R2.063,R3.037,P1.09,P2.09_batch_022625_7	1063	707	9030	0.231155778894472	3825	6944	19166	3mon	WT	HPF	open	OG	OG NN	-3.75414467244034	9.05809175106533
R1.009,R2.063,R3.084,P1.10,P2.01_batch_022625_7	R1.009,R2.063,R3.084,P1.09,P2.09_batch_022625_7	726	505	5561	0.230517354289456	2350	4830	12992	3mon	WT	HPF	open	IN	Meis2 Gaba	0.542678322507089	-7.93836248782627
R1.009,R2.064,R3.031,P1.10,P2.01_batch_022625_7	R1.009,R2.064,R3.031,P1.09,P2.09_batch_022625_7	429	345	3862	0.228162291169451	1617	4348	11851	3mon	WT	HPF	open	MG	MG NN	4.06555842967147	-9.89135015872471
R1.009,R2.064,R3.049,P1.10,P2.01_batch_022625_7	R1.009,R2.064,R3.049,P1.09,P2.09_batch_022625_7	656	446	3779	0.224652087475149	1560	3640	9912	3mon	WT	HPF	open	AS	AS NN	11.7581233939659	-1.47191865113728
R1.009,R2.064,R3.082,P1.10,P2.01_batch_022625_7	R1.009,R2.064,R3.082,P1.09,P2.09_batch_022625_7	680	487	4395	0.225298126064736	1819	5112	13378	3mon	WT	HPF	open	AS	AS NN	11.3239078483116	-1.8223794784879
R1.009,R2.065,R3.003,P1.10,P2.01_batch_022625_7	R1.009,R2.065,R3.003,P1.09,P2.09_batch_022625_7	705	488	3380	0.230312837108954	1427	3751	9902	3mon	WT	HPF	open	OPC	OPC NN	9.38877009959335	-6.92687357333653
R1.009,R2.065,R3.030,P1.10,P2.01_batch_022625_7	R1.009,R2.065,R3.030,P1.09,P2.09_batch_022625_7	670	440	2814	0.213475177304965	1109	1995	5444	3mon	WT	HPF	open	IN	MSN Gaba	-5.86601496128922	3.07475673290737
R1.009,R2.066,R3.006,P1.10,P2.01_batch_022625_7	R1.009,R2.066,R3.006,P1.09,P2.09_batch_022625_7	1339	775	4454	0.244478293983244	1984	3988	10570	3mon	WT	HPF	open	EN	L6 CT Glut	4.76835131259078	2.82800828548916
R1.009,R2.066,R3.039,P1.10,P2.01_batch_022625_7	R1.009,R2.066,R3.039,P1.09,P2.09_batch_022625_7	1130	750	5992	0.238940628637951	2615	5993	16100	3mon	WT	HPF	open	AS	AS NN	12.3741283378136	-0.0604021039342151
R1.009,R2.066,R3.052,P1.10,P2.01_batch_022625_7	R1.009,R2.066,R3.052,P1.09,P2.09_batch_022625_7	2148	1263	7076	0.234359233097881	3035	5900	16010	3mon	WT	HPF	open	IN	MSN Gaba	-8.04357433705216	2.34297811123378
R1.009,R2.066,R3.075,P1.10,P2.01_batch_022625_7	R1.009,R2.066,R3.075,P1.09,P2.09_batch_022625_7	1732	1065	7761	0.238095238095238	3376	5382	14942	3mon	WT	HPF	open	IN	MSN Gaba	-7.4038000145424	2.16921578976162
R1.009,R2.067,R3.010,P1.10,P2.01_batch_022625_7	R1.009,R2.067,R3.010,P1.09,P2.09_batch_022625_7	1871	1112	6710	0.233644859813084	2870	5300	14878	3mon	WT	HPF	open	IN	MSN Gaba	-6.38251114277726	1.25718461605556
R1.009,R2.067,R3.028,P1.10,P2.01_batch_022625_7	R1.009,R2.067,R3.028,P1.09,P2.09_batch_022625_7	302	207	8137	0.220782280867106	3307	2139	5708	3mon	WT	HPF	open	IN	MGE Gaba	-0.952275160836035	-3.84385312465184
R1.009,R2.067,R3.065,P1.10,P2.01_batch_022625_7	R1.009,R2.067,R3.065,P1.09,P2.09_batch_022625_7	604	432	4335	0.235462735462735	1867	4076	11220	3mon	WT	HPF	open	MG	MG NN	4.47132825465316	-10.3135656204557
R1.009,R2.068,R3.001,P1.10,P2.01_batch_022625_7	R1.009,R2.068,R3.001,P1.09,P2.09_batch_022625_7	776	538	3686	0.233722060252673	1577	3465	9534	3mon	WT	HPF	open	OG	OG NN	-6.69790220646744	10.4815536651278
R1.009,R2.068,R3.006,P1.10,P2.01_batch_022625_7	R1.009,R2.068,R3.006,P1.09,P2.09_batch_022625_7	396	283	3255	0.223768115942029	1339	2264	6204	3mon	WT	HPF	open	OG	OG NN	-4.38222360997086	6.05385934444912
R1.009,R2.068,R3.012,P1.10,P2.01_batch_022625_7	R1.009,R2.068,R3.012,P1.09,P2.09_batch_022625_7	735	516	3173	0.243417517463729	1408	3743	10366	3mon	WT	HPF	open	AS	AS NN	12.2475862464439	-1.24621410039418
R1.009,R2.068,R3.033,P1.10,P2.01_batch_022625_7	R1.009,R2.068,R3.033,P1.09,P2.09_batch_022625_7	1237	815	8430	0.229718004338395	3551	5914	16312	3mon	WT	HPF	open	IN	MSN Gaba	-6.73830843357926	3.24868499371059
R1.009,R2.068,R3.053,P1.10,P2.01_batch_022625_7	R1.009,R2.068,R3.053,P1.09,P2.09_batch_022625_7	1143	725	5807	0.242629716981132	2569	5754	16048	3mon	WT	HPF	open	OPC	OPC NN	10.1496295890343	-6.49921549228184
R1.009,R2.069,R3.004,P1.10,P2.01_batch_022625_7	R1.009,R2.069,R3.004,P1.09,P2.09_batch_022625_7	1228	737	3970	0.235346756152125	1709	3253	8898	3mon	WT	HPF	open	EN	L6 CT Glut	4.28389072032089	3.01825820538051
R1.009,R2.070,R3.035,P1.10,P2.01_batch_022625_7	R1.009,R2.070,R3.035,P1.09,P2.09_batch_022625_7	1600	944	5294	0.24819125511167	2390	4326	12074	3mon	WT	HPF	open	IN	MSN Gaba	-6.79846144108658	2.59988557430751
R1.009,R2.071,R3.075,P1.10,P2.01_batch_022625_7	R1.009,R2.071,R3.075,P1.09,P2.09_batch_022625_7	2604	1425	11679	0.231199502796768	4948	7536	20408	3mon	WT	HPF	open	EN	L6 CT Glut	5.43052959056014	3.67046796413906
R1.009,R2.072,R3.045,P1.10,P2.01_batch_022625_7	R1.009,R2.072,R3.045,P1.09,P2.09_batch_022625_7	677	483	4945	0.231192660550459	2095	4754	12924	3mon	WT	HPF	open	OG	OG NN	-5.69131327061539	8.30994760128505
R1.009,R2.073,R3.009,P1.10,P2.01_batch_022625_7	R1.009,R2.073,R3.009,P1.09,P2.09_batch_022625_7	869	563	1688	0.200762388818297	629	1695	4422	3mon	WT	HPF	open	IN	MGE Gaba	0.323835428668207	-2.51885999110691
R1.009,R2.073,R3.051,P1.10,P2.01_batch_022625_7	R1.009,R2.073,R3.051,P1.09,P2.09_batch_022625_7	324	266	2462	0.232626188734455	1049	2774	7464	3mon	WT	HPF	open	MG	MG NN	3.89041304202194	-10.5240138855314
R1.009,R2.073,R3.081,P1.10,P2.01_batch_022625_7	R1.009,R2.073,R3.081,P1.09,P2.09_batch_022625_7	700	473	2794	0.243441122635753	1240	3158	8826	3mon	WT	HPF	open	OG	OG NN	-5.75323152928239	9.10045777889736
R1.009,R2.074,R3.023,P1.10,P2.01_batch_022625_7	R1.009,R2.074,R3.023,P1.09,P2.09_batch_022625_7	3709	1819	17902	0.230831725398599	7574	10846	29304	3mon	WT	HPF	open	EN	L2/3 IT Glut	0.712467875195688	5.64614640804775
R1.009,R2.074,R3.039,P1.10,P2.01_batch_022625_7	R1.009,R2.074,R3.039,P1.09,P2.09_batch_022625_7	3454	1898	17257	0.225579380550141	7151	11615	31630	3mon	WT	HPF	open	IN	MGE Gaba	0.776030991090482	0.38601159187801
R1.009,R2.074,R3.075,P1.10,P2.01_batch_022625_7	R1.009,R2.074,R3.075,P1.09,P2.09_batch_022625_7	840	544	5252	0.218819188191882	2117	5100	13564	3mon	WT	HPF	open	OG	OG NN	-4.19853258519059	7.8971725616122
R1.009,R2.075,R3.019,P1.10,P2.01_batch_022625_7	R1.009,R2.075,R3.019,P1.09,P2.09_batch_022625_7	2644	1449	10974	0.231783712495879	4660	8002	21730	3mon	WT	HPF	open	AS	AS NN	6.42496299357528	0.551522365536763
R1.009,R2.075,R3.058,P1.10,P2.01_batch_022625_7	R1.009,R2.075,R3.058,P1.09,P2.09_batch_022625_7	866	599	6451	0.229415105053947	2714	5011	14036	3mon	WT	HPF	open	OPC	OPC NN	9.06339358897323	-6.58086813357823
R1.009,R2.075,R3.059,P1.10,P2.01_batch_022625_7	R1.009,R2.075,R3.059,P1.09,P2.09_batch_022625_7	2247	1279	11807	0.237819370172311	5131	9622	26164	3mon	WT	HPF	open	EN	L4/5 IT Glut	3.93486904711837	5.90162574383266
R1.009,R2.075,R3.068,P1.10,P2.01_batch_022625_7	R1.009,R2.075,R3.068,P1.09,P2.09_batch_022625_7	3803	2002	16726	0.224358974358974	6897	14293	38876	3mon	WT	HPF	open	AS	AS NN	8.02233361811752	1.61409031483181
R1.009,R2.076,R3.024,P1.10,P2.01_batch_022625_7	R1.009,R2.076,R3.024,P1.09,P2.09_batch_022625_7	1224	799	6912	0.208716276311888	2669	4311	11341	3mon	WT	HPF	open	EN	L5 PT Glut	3.13924145312423	4.89642631145961
R1.009,R2.078,R3.019,P1.10,P2.01_batch_022625_7	R1.009,R2.078,R3.019,P1.09,P2.09_batch_022625_7	593	416	2452	0.231734317343173	1041	2433	6912	3mon	WT	HPF	open	EN	L4/5 IT Glut	3.16060518832321	2.7358492526675
R1.009,R2.078,R3.042,P1.10,P2.01_batch_022625_7	R1.009,R2.078,R3.042,P1.09,P2.09_batch_022625_7	954	643	5314	0.237433862433862	2306	4919	13450	3mon	WT	HPF	open	IN	MGE Gaba	-0.420259002732092	-1.74958188203328
R1.009,R2.079,R3.016,P1.10,P2.01_batch_022625_7	R1.009,R2.079,R3.016,P1.09,P2.09_batch_022625_7	339	252	3510	0.208308952603862	1353	3846	9964	3mon	WT	HPF	open	OG	OG NN	-3.01197457699662	6.15665685268886
R1.009,R2.079,R3.041,P1.10,P2.01_batch_022625_7	R1.009,R2.079,R3.041,P1.09,P2.09_batch_022625_7	2136	1217	8425	0.234259062963748	3612	5902	16314	3mon	WT	HPF	open	EN	L6 IT Glut	0.409341778470224	4.51458322140224
R1.009,R2.079,R3.064,P1.10,P2.01_batch_022625_7	R1.009,R2.079,R3.064,P1.09,P2.09_batch_022625_7	503	349	3252	0.236856368563686	1408	3437	9046	3mon	WT	HPF	open	OG	OG NN	-5.34872436909562	7.16246472927578
R1.009,R2.079,R3.067,P1.10,P2.01_batch_022625_7	R1.009,R2.079,R3.067,P1.09,P2.09_batch_022625_7	1993	1109	9626	0.223725490196078	3959	6996	19176	3mon	WT	HPF	open	IN	MSN Gaba	-8.02093220143204	2.1199873599673
R1.009,R2.079,R3.083,P1.10,P2.01_batch_022625_7	R1.009,R2.079,R3.083,P1.09,P2.09_batch_022625_7	1297	708	3193	0.227061556329849	1331	3102	8612	3mon	WT	HPF	open	IN	MSN Gaba	-6.73612022786027	3.03039871784694
R1.009,R2.081,R3.060,P1.10,P2.01_batch_022625_7	R1.009,R2.081,R3.060,P1.09,P2.09_batch_022625_7	911	547	3212	0.226720647773279	1337	1949	5352	3mon	WT	HPF	open	IN	MSN Gaba	-5.66610336689835	2.51287042232998
R1.009,R2.082,R3.076,P1.10,P2.01_batch_022625_7	R1.009,R2.082,R3.076,P1.09,P2.09_batch_022625_7	495	345	2544	0.230493915533286	1075	2846	7462	3mon	WT	HPF	open	OG	OG NN	-3.17044067768937	6.81022035213955
R1.009,R2.082,R3.094,P1.10,P2.01_batch_022625_7	R1.009,R2.082,R3.094,P1.09,P2.09_batch_022625_7	2449	1417	13264	0.233729408587632	5675	10594	29648	3mon	WT	HPF	open	EN	DG Glut	5.22732925028915	-1.62191993859761
R1.009,R2.083,R3.059,P1.10,P2.01_batch_022625_7	R1.009,R2.083,R3.059,P1.09,P2.09_batch_022625_7	462	310	1813	0.221871713985279	740	1877	5128	3mon	WT	HPF	open	AS	AS NN	10.0984458884727	-1.43171168235295
R1.009,R2.083,R3.086,P1.10,P2.01_batch_022625_7	R1.009,R2.083,R3.086,P1.09,P2.09_batch_022625_7	395	303	1917	0.213914849428868	757	1906	5016	3mon	WT	HPF	open	OG	OG NN	-5.25743818669205	6.14229308697231
R1.009,R2.084,R3.066,P1.10,P2.01_batch_022625_7	R1.009,R2.084,R3.066,P1.09,P2.09_batch_022625_7	3005	1599	9129	0.231547619047619	3873	6907	18628	3mon	WT	HPF	open	EN	L6 IT Glut	1.68071138472671	2.91936050983913
R1.009,R2.085,R3.067,P1.10,P2.01_batch_022625_7	R1.009,R2.085,R3.067,P1.09,P2.09_batch_022625_7	1870	1127	7523	0.22523643603783	3113	6349	17694	3mon	WT	HPF	open	IN	MGE Gaba	2.38004827113265	-1.15162695315831
R1.009,R2.085,R3.092,P1.10,P2.01_batch_022625_7	R1.009,R2.085,R3.092,P1.09,P2.09_batch_022625_7	480	319	1708	0.208182912154031	658	2001	5219	3mon	WT	HPF	open	IN	MGE Gaba	-1.11049998192673	-3.80756128695957
R1.009,R2.086,R3.005,P1.10,P2.01_batch_022625_7	R1.009,R2.086,R3.005,P1.09,P2.09_batch_022625_7	578	383	3023	0.219309462915601	1221	3204	8446	3mon	WT	HPF	open	Vas	Endo-Peri NN	4.2635059318077	-5.83702743915074
R1.009,R2.086,R3.087,P1.10,P2.01_batch_022625_7	R1.009,R2.086,R3.087,P1.09,P2.09_batch_022625_7	313	249	989	0.211812627291242	387	1389	3672	3mon	WT	HPF	open	MG	MG NN	0.177498575164026	-5.09215105441563
R1.009,R2.087,R3.010,P1.10,P2.01_batch_022625_7	R1.009,R2.087,R3.010,P1.09,P2.09_batch_022625_7	583	409	2710	0.237694300518135	1177	2793	7188	3mon	WT	HPF	open	AS	AS NN	9.41393184275741	-1.10367309418671
R1.009,R2.087,R3.049,P1.10,P2.01_batch_022625_7	R1.009,R2.087,R3.049,P1.09,P2.09_batch_022625_7	1699	985	5544	0.207230711889676	2127	4547	11574	3mon	WT	HPF	open	IN	MSN Gaba	-6.62609100727921	2.69314943882473
R1.009,R2.087,R3.071,P1.10,P2.01_batch_022625_7	R1.009,R2.087,R3.071,P1.09,P2.09_batch_022625_7	638	454	2526	0.2456608811749	1130	3055	8338	3mon	WT	HPF	open	OPC	OPC NN	9.33758544535751	-6.93383539584629
R1.009,R2.088,R3.074,P1.10,P2.01_batch_022625_7	R1.009,R2.088,R3.074,P1.09,P2.09_batch_022625_7	825	546	4366	0.222222222222222	1785	1903	5012	3mon	WT	HPF	open	IN	MSN Gaba	-6.4890689888466	3.12034808727749
R1.009,R2.090,R3.015,P1.10,P2.01_batch_022625_7	R1.009,R2.090,R3.015,P1.09,P2.09_batch_022625_7	928	611	5650	0.24058769513315	2481	5595	15124	3mon	WT	HPF	open	AS	AS NN	11.1459445914757	-0.606084653410839
R1.009,R2.090,R3.037,P1.10,P2.01_batch_022625_7	R1.009,R2.090,R3.037,P1.09,P2.09_batch_022625_7	1428	837	5706	0.220464490070683	2316	4768	13478	3mon	WT	HPF	open	IN	MGE Gaba	1.39722066731567	2.98115002247341
R1.009,R2.091,R3.015,P1.10,P2.01_batch_022625_7	R1.009,R2.091,R3.015,P1.09,P2.09_batch_022625_7	878	571	2529	0.245836109260493	1132	2639	7542	3mon	WT	HPF	open	EN	L4/5 IT Glut	4.02069806666488	3.6506544265414
R1.009,R2.091,R3.047,P1.10,P2.01_batch_022625_7	R1.009,R2.091,R3.047,P1.09,P2.09_batch_022625_7	838	574	6854	0.231642894875858	2909	5911	15854	3mon	WT	HPF	open	AS	AS NN	11.2819700202476	-0.454823174748348
R1.009,R2.092,R3.020,P1.10,P2.01_batch_022625_7	R1.009,R2.092,R3.020,P1.09,P2.09_batch_022625_7	908	608	5009	0.217459080280592	2008	4671	12325	3mon	WT	HPF	open	IN	MGE Gaba	-0.149078551815802	-2.27387905982487
R1.009,R2.093,R3.048,P1.10,P2.01_batch_022625_7	R1.009,R2.093,R3.048,P1.09,P2.09_batch_022625_7	1789	1103	7448	0.242765273311897	3297	5690	15794	3mon	WT	HPF	open	IN	MGE Gaba	1.14477878422851	2.31255327793605
R1.009,R2.093,R3.074,P1.10,P2.01_batch_022625_7	R1.009,R2.093,R3.074,P1.09,P2.09_batch_022625_7	727	526	4277	0.233891213389121	1831	3828	10306	3mon	WT	HPF	open	AS	AS NN	10.2179918250572	-0.513263085160182
R1.009,R2.093,R3.077,P1.10,P2.01_batch_022625_7	R1.009,R2.093,R3.077,P1.09,P2.09_batch_022625_7	2419	1445	9607	0.23584731698322	4144	5167	14378	3mon	WT	HPF	open	EN	L6 IT Glut	1.00883881361598	4.25750457378872
R1.009,R2.094,R3.039,P1.10,P2.01_batch_022625_7	R1.009,R2.094,R3.039,P1.09,P2.09_batch_022625_7	1167	697	4619	0.232003129890454	1963	4080	10770	3mon	WT	HPF	open	EN	L4/5 IT Glut	3.00078224749679	5.33221017452724
R1.009,R2.094,R3.075,P1.10,P2.01_batch_022625_7	R1.009,R2.094,R3.075,P1.09,P2.09_batch_022625_7	521	367	4232	0.238213399503722	1842	4499	12110	3mon	WT	HPF	open	OG	OG NN	-5.44651270298844	9.14871369930751
R1.009,R2.095,R3.050,P1.10,P2.01_batch_022625_7	R1.009,R2.095,R3.050,P1.09,P2.09_batch_022625_7	302	241	2901	0.224951519069166	1199	3055	7941	3mon	WT	HPF	open	OG	OG NN	-4.6228933372963	6.19976197811611
R1.009,R2.095,R3.058,P1.10,P2.01_batch_022625_7	R1.009,R2.095,R3.058,P1.09,P2.09_batch_022625_7	573	379	1744	0.243401759530792	774	1868	5230	3mon	WT	HPF	open	IN	MGE Gaba	0.607842486215776	-3.30534137156956
R1.009,R2.096,R3.017,P1.10,P2.01_batch_022625_7	R1.009,R2.096,R3.017,P1.09,P2.09_batch_022625_7	1383	857	4280	0.225665648188564	1774	3120	8140	3mon	WT	HPF	open	IN	MSN Gaba	-7.64277744679337	2.82156454655178
R1.009,R2.096,R3.022,P1.10,P2.01_batch_022625_7	R1.009,R2.096,R3.022,P1.09,P2.09_batch_022625_7	707	495	3892	0.220079129574679	1577	3459	8966	3mon	WT	HPF	open	AS	AS NN	11.6720170936119	-0.336678871188091
R1.009,R2.096,R3.084,P1.10,P2.01_batch_022625_7	R1.009,R2.096,R3.084,P1.09,P2.09_batch_022625_7	1050	680	3384	0.239733059548255	1481	3506	9658	3mon	WT	HPF	open	AS	AS NN	11.8038873633873	-0.532268920216487
R1.010,R2.001,R3.012,P1.10,P2.01_batch_022625_7	R1.010,R2.001,R3.012,P1.09,P2.09_batch_022625_7	605	435	5040	0.243490023672641	2237	6222	17710	3mon	WT	HPF	open	OG	OG NN	-5.56056404499894	8.39298307034023
R1.010,R2.001,R3.060,P1.10,P2.01_batch_022625_7	R1.010,R2.001,R3.060,P1.09,P2.09_batch_022625_7	1801	1067	10098	0.235500878734622	4350	7669	20786	3mon	WT	HPF	open	IN	MGE Gaba	0.947514500333017	-0.978116453859733
R1.010,R2.002,R3.042,P1.10,P2.01_batch_022625_7	R1.010,R2.002,R3.042,P1.09,P2.09_batch_022625_7	916	564	2968	0.262191924488726	1407	2856	8112	3mon	WT	HPF	open	IN	MGE Gaba	0.467514391852563	-3.47165692714207
R1.010,R2.002,R3.074,P1.10,P2.01_batch_022625_7	R1.010,R2.002,R3.074,P1.09,P2.09_batch_022625_7	1753	1069	8985	0.230940343781598	3803	5787	15806	3mon	WT	HPF	open	IN	MGE Gaba	1.76677208752746	-1.10983622935765
R1.010,R2.003,R3.008,P1.10,P2.01_batch_022625_7	R1.010,R2.003,R3.008,P1.09,P2.09_batch_022625_7	1671	1030	10795	0.234643328929987	4635	8698	24676	3mon	WT	HPF	open	IN	MSN Gaba	-7.72345257191544	1.9988845500613
R1.010,R2.003,R3.067,P1.10,P2.01_batch_022625_7	R1.010,R2.003,R3.067,P1.09,P2.09_batch_022625_7	486	362	8362	0.227171985815603	3487	9192	24632	3mon	WT	HPF	open	MG	MG NN	5.08812760920638	-10.2027286377286
R1.010,R2.004,R3.041,P1.10,P2.01_batch_022625_7	R1.010,R2.004,R3.041,P1.09,P2.09_batch_022625_7	1278	863	13230	0.224744608399546	5464	8832	23642	3mon	WT	HPF	open	IN	Meis2 Gaba	1.12913801879997	-2.03330160048954
R1.010,R2.005,R3.064,P1.10,P2.01_batch_022625_7	R1.010,R2.005,R3.064,P1.09,P2.09_batch_022625_7	444	314	2086	0.203441295546559	787	2449	6470	3mon	WT	HPF	open	OG	OG NN	-5.95733213810807	6.85848485561855
R1.010,R2.006,R3.009,P1.10,P2.01_batch_022625_7	R1.010,R2.006,R3.009,P1.09,P2.09_batch_022625_7	677	466	7419	0.229935992122107	3128	7319	20336	3mon	WT	HPF	open	OG	OG NN	-6.78049850849991	9.62734567257412
R1.010,R2.006,R3.016,P1.10,P2.01_batch_022625_7	R1.010,R2.006,R3.016,P1.09,P2.09_batch_022625_7	2338	1331	26181	0.237089833243679	11346	12733	35074	3mon	WT	HPF	open	IN	MGE Gaba	2.31224190802688	0.0573232087755933
R1.010,R2.006,R3.035,P1.10,P2.01_batch_022625_7	R1.010,R2.006,R3.035,P1.09,P2.09_batch_022625_7	1717	1056	22194	0.227870216306156	9281	11542	30820	3mon	WT	HPF	open	IN	MGE Gaba	1.26624506325836	-0.742005952868389
R1.010,R2.008,R3.013,P1.10,P2.01_batch_022625_7	R1.010,R2.008,R3.013,P1.09,P2.09_batch_022625_7	1678	972	7091	0.234939759036145	3048	7452	19896	3mon	WT	HPF	open	IN	MGE Gaba	-0.390541318939978	-0.918028929970937
R1.010,R2.008,R3.038,P1.10,P2.01_batch_022625_7	R1.010,R2.008,R3.038,P1.09,P2.09_batch_022625_7	1770	1034	10780	0.245699092899593	4823	9096	26069	3mon	WT	HPF	open	EN	L4/5 IT Glut	4.14276980967635	5.57972537609584
R1.010,R2.008,R3.047,P1.10,P2.01_batch_022625_7	R1.010,R2.008,R3.047,P1.09,P2.09_batch_022625_7	2329	1313	11342	0.233864604702541	4855	9219	25588	3mon	WT	HPF	open	IN	MSN Gaba	-8.00393677143937	1.54705416294582
R1.010,R2.008,R3.090,P1.10,P2.01_batch_022625_7	R1.010,R2.008,R3.090,P1.09,P2.09_batch_022625_7	811	560	8283	0.234317740892434	3552	9444	25882	3mon	WT	HPF	open	MG	MG NN	5.69336223216171	-12.3750995483732
R1.010,R2.010,R3.038,P1.10,P2.01_batch_022625_7	R1.010,R2.010,R3.038,P1.09,P2.09_batch_022625_7	1614	971	18574	0.235603094260338	8004	10711	28638	3mon	WT	HPF	open	OPC	OPC NN	8.92174815745468	-5.84275329974644
R1.010,R2.010,R3.078,P1.10,P2.01_batch_022625_7	R1.010,R2.010,R3.078,P1.09,P2.09_batch_022625_7	573	413	4483	0.232623543591804	1910	5659	15284	3mon	WT	HPF	open	AS	AS NN	10.1741037330162	-0.86808451381676
R1.010,R2.011,R3.013,P1.10,P2.01_batch_022625_7	R1.010,R2.011,R3.013,P1.09,P2.09_batch_022625_7	671	467	7030	0.23264155777607	2995	6238	16461	3mon	WT	HPF	open	OG	OG NN	-5.90162802128678	7.56899987789638
R1.010,R2.011,R3.015,P1.10,P2.01_batch_022625_7	R1.010,R2.011,R3.015,P1.09,P2.09_batch_022625_7	1720	997	13643	0.237062846818944	5912	10170	27848	3mon	WT	HPF	open	EN	L6 CT Glut	4.54545616717452	3.43445216747768
R1.010,R2.011,R3.017,P1.10,P2.01_batch_022625_7	R1.010,R2.011,R3.017,P1.09,P2.09_batch_022625_7	2178	1206	21931	0.236450028187163	9481	11575	32036	3mon	WT	HPF	open	EN	L4/5 IT Glut	3.9009935817253	5.128704658475
R1.010,R2.011,R3.046,P1.10,P2.01_batch_022625_7	R1.010,R2.011,R3.046,P1.09,P2.09_batch_022625_7	2686	1467	12932	0.245130082363708	5774	9181	24966	3mon	WT	HPF	open	EN	L6 IT Glut	0.758755359662717	3.94986878963955
R1.010,R2.011,R3.070,P1.10,P2.01_batch_022625_7	R1.010,R2.011,R3.070,P1.09,P2.09_batch_022625_7	427	307	4371	0.234381380155165	1875	5078	13873	3mon	WT	HPF	open	OG	OG NN	-3.63528538136368	6.45837699505336
R1.010,R2.011,R3.072,P1.10,P2.01_batch_022625_7	R1.010,R2.011,R3.072,P1.09,P2.09_batch_022625_7	1073	728	10807	0.237569060773481	4692	10082	27558	3mon	WT	HPF	open	AS	AS NN	12.5872335395348	-0.101716527018474
R1.010,R2.012,R3.009,P1.10,P2.01_batch_022625_7	R1.010,R2.012,R3.009,P1.09,P2.09_batch_022625_7	3704	1791	22428	0.238132417239226	9758	13320	36218	3mon	WT	HPF	open	IN	MGE Gaba	1.96442925543899	2.21286117168911
R1.010,R2.012,R3.053,P1.10,P2.01_batch_022625_7	R1.010,R2.012,R3.053,P1.09,P2.09_batch_022625_7	2490	1452	36001	0.23394951301928	15416	15357	41272	3mon	WT	HPF	open	IN	MGE Gaba	1.28495639176483	0.779726019826008
R1.010,R2.013,R3.005,P1.10,P2.01_batch_022625_7	R1.010,R2.013,R3.005,P1.09,P2.09_batch_022625_7	2910	1612	18903	0.234934086629002	8125	14212	38934	3mon	WT	HPF	open	EN	L2/3 IT Glut	1.67742037387008	6.42783891293056
R1.010,R2.013,R3.025,P1.10,P2.01_batch_022625_7	R1.010,R2.013,R3.025,P1.09,P2.09_batch_022625_7	732	527	3986	0.2414686825054	1756	4578	12356	3mon	WT	HPF	open	OPC	OPC NN	9.59595584483261	-6.93491352466099
R1.010,R2.014,R3.023,P1.10,P2.01_batch_022625_7	R1.010,R2.014,R3.023,P1.09,P2.09_batch_022625_7	1300	838	6765	0.248277559055118	3055	6433	17790	3mon	WT	HPF	open	EN	L2/3 IT PIR-ENTl Glut	1.18409910411949	4.19706832500942
R1.010,R2.017,R3.089,P1.10,P2.01_batch_022625_7	R1.010,R2.017,R3.089,P1.09,P2.09_batch_022625_7	758	514	4944	0.238230088495575	2152	5959	16748	3mon	WT	HPF	open	AS	AS NN	11.9208230933678	-1.49914068845265
R1.010,R2.018,R3.058,P1.10,P2.01_batch_022625_7	R1.010,R2.018,R3.058,P1.09,P2.09_batch_022625_7	2272	1341	12224	0.229814593301435	5151	8677	23736	3mon	WT	HPF	open	EN	DG Glut	3.64374041171188	-1.42559427884571
R1.010,R2.018,R3.075,P1.10,P2.01_batch_022625_7	R1.010,R2.018,R3.075,P1.09,P2.09_batch_022625_7	1940	1084	10440	0.23777516383801	4536	7977	21636	3mon	WT	HPF	open	EN	L6 CT Glut	5.32169437022323	3.28772555920131
R1.010,R2.019,R3.070,P1.10,P2.01_batch_022625_7	R1.010,R2.019,R3.070,P1.09,P2.09_batch_022625_7	565	424	7028	0.225909211574197	2916	7053	18872	3mon	WT	HPF	open	MG	MG NN	3.72610807032699	-11.8892482605314
R1.010,R2.019,R3.078,P1.10,P2.01_batch_022625_7	R1.010,R2.019,R3.078,P1.09,P2.09_batch_022625_7	3902	1906	22325	0.23824082784572	9717	13772	38558	3mon	WT	HPF	open	EN	L4/5 IT Glut	3.75431108088607	6.58897410961635
R1.010,R2.020,R3.081,P1.10,P2.01_batch_022625_7	R1.010,R2.020,R3.081,P1.09,P2.09_batch_022625_7	732	508	6394	0.233678901653124	2735	6023	16484	3mon	WT	HPF	open	OG	OG NN	-4.16901302723771	9.55748330685146
R1.010,R2.021,R3.037,P1.10,P2.01_batch_022625_7	R1.010,R2.021,R3.037,P1.09,P2.09_batch_022625_7	657	430	7589	0.226470588235294	3156	7256	20248	3mon	WT	HPF	open	OG	OG NN	-5.25112247853165	8.78546201321132
R1.010,R2.021,R3.061,P1.10,P2.01_batch_022625_7	R1.010,R2.021,R3.061,P1.09,P2.09_batch_022625_7	1036	695	9229	0.243870967741936	4102	5986	16322	3mon	WT	HPF	open	IN	MSN Gaba	-6.92884588627701	2.47987329098232
R1.010,R2.022,R3.016,P1.10,P2.01_batch_022625_7	R1.010,R2.022,R3.016,P1.09,P2.09_batch_022625_7	4732	2471	26867	0.243004324599339	11903	21019	59290	3mon	WT	HPF	open	IN	MGE Gaba	3.33663320155258	0.963877907719685
R1.010,R2.022,R3.050,P1.10,P2.01_batch_022625_7	R1.010,R2.022,R3.050,P1.09,P2.09_batch_022625_7	820	607	8762	0.227933431641036	3665	9703	26442	3mon	WT	HPF	open	MG	MG NN	6.16977595896835	-12.327126869235
R1.010,R2.023,R3.007,P1.10,P2.01_batch_022625_7	R1.010,R2.023,R3.007,P1.09,P2.09_batch_022625_7	775	469	2283	0.220822837951301	928	2173	5904	3mon	WT	HPF	open	IN	MGE Gaba	-0.479424838112646	-3.05239094165318
R1.010,R2.023,R3.087,P1.10,P2.01_batch_022625_7	R1.010,R2.023,R3.087,P1.09,P2.09_batch_022625_7	1180	758	13959	0.235540866912419	6014	9591	26290	3mon	WT	HPF	open	Vas	VLMC NN	14.2306299170982	-7.0192126121854
R1.010,R2.023,R3.090,P1.10,P2.01_batch_022625_7	R1.010,R2.023,R3.090,P1.09,P2.09_batch_022625_7	1597	878	6290	0.242440751838736	2781	5854	16154	3mon	WT	HPF	open	EN	L6 CT Glut	5.06632327647323	3.18540965649135
R1.010,R2.024,R3.008,P1.10,P2.01_batch_022625_7	R1.010,R2.024,R3.008,P1.09,P2.09_batch_022625_7	600	426	1991	0.258167330677291	931	2770	8256	3mon	WT	HPF	open	OG	OG NN	-5.94975281147843	8.80266057583339
R1.010,R2.024,R3.092,P1.10,P2.01_batch_022625_7	R1.010,R2.024,R3.092,P1.09,P2.09_batch_022625_7	2249	1278	12483	0.237397916079978	5416	9568	25752	3mon	WT	HPF	open	IN	MGE Gaba	-1.15150487809067	-0.594716825756954
R1.010,R2.024,R3.094,P1.10,P2.01_batch_022625_7	R1.010,R2.024,R3.094,P1.09,P2.09_batch_022625_7	2508	1424	16709	0.235444113897153	7196	12023	32422	3mon	WT	HPF	open	EN	L5 PT Glut	3.09506249041671	4.52501737209804
R1.010,R2.025,R3.096,P1.10,P2.01_batch_022625_7	R1.010,R2.025,R3.096,P1.09,P2.09_batch_022625_7	1295	794	16885	0.239711934156379	7390	8312	22170	3mon	WT	HPF	open	IN	MSN Gaba	-7.2699880638588	3.33622275921352
R1.010,R2.026,R3.035,P1.10,P2.01_batch_022625_7	R1.010,R2.026,R3.035,P1.09,P2.09_batch_022625_7	3330	1749	14364	0.230329949238579	6065	10612	28966	3mon	WT	HPF	open	IN	MSN Gaba	-7.30016422657853	0.801242700543477
R1.010,R2.026,R3.056,P1.10,P2.01_batch_022625_7	R1.010,R2.026,R3.056,P1.09,P2.09_batch_022625_7	1517	992	13847	0.230465666929755	5850	10036	26680	3mon	WT	HPF	open	OPC	OPC NN	11.1531982383263	-6.46387852099888
R1.010,R2.026,R3.087,P1.10,P2.01_batch_022625_7	R1.010,R2.026,R3.087,P1.09,P2.09_batch_022625_7	2148	1289	13536	0.227092179153541	5643	10290	27958	3mon	WT	HPF	open	IN	MGE Gaba	2.33766471953506	0.406105867352559
R1.010,R2.027,R3.061,P1.10,P2.01_batch_022625_7	R1.010,R2.027,R3.061,P1.09,P2.09_batch_022625_7	3044	1684	16956	0.240831295843521	7452	15806	43848	3mon	WT	HPF	open	IN	MGE Gaba	-0.523429636048132	0.189300886120869
R1.010,R2.027,R3.062,P1.10,P2.01_batch_022625_7	R1.010,R2.027,R3.062,P1.09,P2.09_batch_022625_7	1897	1164	9213	0.257389801210026	4296	9947	27706	3mon	WT	HPF	open	IN	MGE Gaba	2.39350759596938	-1.21496547130101
R1.010,R2.028,R3.034,P1.10,P2.01_batch_022625_7	R1.010,R2.028,R3.034,P1.09,P2.09_batch_022625_7	3110	1605	12386	0.240207050923335	5431	8449	24326	3mon	WT	HPF	open	EN	L4/5 IT Glut	3.84587931246871	7.01536046597011
R1.010,R2.029,R3.005,P1.10,P2.01_batch_022625_7	R1.010,R2.029,R3.005,P1.09,P2.09_batch_022625_7	2444	1371	14856	0.230985571044265	6289	10178	28300	3mon	WT	HPF	open	EN	L2/3 IT Glut	1.17957052202339	6.10873710247524
R1.010,R2.029,R3.010,P1.10,P2.01_batch_022625_7	R1.010,R2.029,R3.010,P1.09,P2.09_batch_022625_7	1635	1023	7467	0.234985700667302	3210	5800	16004	3mon	WT	HPF	open	IN	MGE Gaba	1.14389267177696	-0.343736239943431
R1.010,R2.029,R3.033,P1.10,P2.01_batch_022625_7	R1.010,R2.029,R3.033,P1.09,P2.09_batch_022625_7	2103	1218	10201	0.232266053422961	4340	7487	20104	3mon	WT	HPF	open	IN	MSN Gaba	-7.54139042286759	1.4828761729861
R1.010,R2.029,R3.050,P1.10,P2.01_batch_022625_7	R1.010,R2.029,R3.050,P1.09,P2.09_batch_022625_7	621	466	5820	0.241573033707865	2565	6831	18188	3mon	WT	HPF	open	OG	OG NN	-4.67858362584	8.02019750210292
R1.010,R2.029,R3.060,P1.10,P2.01_batch_022625_7	R1.010,R2.029,R3.060,P1.09,P2.09_batch_022625_7	785	516	2444	0.25084061869536	1114	3320	9224	3mon	WT	HPF	open	OPC	OPC NN	9.57305621714706	-7.25688637164585
R1.010,R2.029,R3.094,P1.10,P2.01_batch_022625_7	R1.010,R2.029,R3.094,P1.09,P2.09_batch_022625_7	834	542	5029	0.226093402520385	2088	4416	12236	3mon	WT	HPF	open	EN	L2/3 IT Glut	1.39688759656066	2.98836981388576
R1.010,R2.031,R3.017,P1.10,P2.01_batch_022625_7	R1.010,R2.031,R3.017,P1.09,P2.09_batch_022625_7	1656	1000	7975	0.209854480469747	3095	4437	12188	3mon	WT	HPF	open	IN	MSN Gaba	-8.05725193409806	2.77922879787929
R1.010,R2.031,R3.039,P1.10,P2.01_batch_022625_7	R1.010,R2.031,R3.039,P1.09,P2.09_batch_022625_7	794	548	3248	0.204648160103292	1232	3434	9050	3mon	WT	HPF	open	AS	AS NN	12.3768329581749	-1.09744987753384
R1.010,R2.033,R3.037,P1.10,P2.01_batch_022625_7	R1.010,R2.033,R3.037,P1.09,P2.09_batch_022625_7	5156	2344	19944	0.243681693989071	8858	13439	36756	3mon	WT	HPF	open	EN	L6 IT Glut	0.688163723660654	3.90918599697597
R1.010,R2.033,R3.045,P1.10,P2.01_batch_022625_7	R1.010,R2.033,R3.045,P1.09,P2.09_batch_022625_7	2619	1391	11059	0.237490071485306	4800	8993	24570	3mon	WT	HPF	open	IN	MSN Gaba	-7.62971020130997	1.56981622311123
R1.010,R2.033,R3.051,P1.10,P2.01_batch_022625_7	R1.010,R2.033,R3.051,P1.09,P2.09_batch_022625_7	517	350	3782	0.22680412371134	1575	4479	12594	3mon	WT	HPF	open	OG	OG NN	-2.98379373936539	6.42459785076626
R1.010,R2.033,R3.063,P1.10,P2.01_batch_022625_7	R1.010,R2.033,R3.063,P1.09,P2.09_batch_022625_7	1620	980	9550	0.2460345435319	4278	8907	24888	3mon	WT	HPF	open	OG	OG NN	-5.69661713032609	11.5525795135165
R1.010,R2.034,R3.015,P1.10,P2.01_batch_022625_7	R1.010,R2.034,R3.015,P1.09,P2.09_batch_022625_7	852	605	6590	0.239302694136292	2880	7545	20392	3mon	WT	HPF	open	AS	AS NN	10.8328657111656	0.228378406491353
R1.010,R2.034,R3.021,P1.10,P2.01_batch_022625_7	R1.010,R2.034,R3.021,P1.09,P2.09_batch_022625_7	945	602	7441	0.240891158041309	3271	7949	21904	3mon	WT	HPF	open	OG	OG NN	-6.07196092991715	9.8783384475375
R1.010,R2.035,R3.002,P1.10,P2.01_batch_022625_7	R1.010,R2.035,R3.002,P1.09,P2.09_batch_022625_7	386	299	4045	0.225104214914312	1673	4249	11580	3mon	WT	HPF	open	MG	MG NN	4.87445687861556	-9.62665403750889
R1.010,R2.035,R3.019,P1.10,P2.01_batch_022625_7	R1.010,R2.035,R3.019,P1.09,P2.09_batch_022625_7	1092	673	9875	0.240217582031935	4330	6717	19120	3mon	WT	HPF	open	IN	MGE Gaba	0.453938659144586	-2.06384099391453
R1.010,R2.035,R3.023,P1.10,P2.01_batch_022625_7	R1.010,R2.035,R3.023,P1.09,P2.09_batch_022625_7	1219	719	3810	0.250970245795602	1737	4179	12148	3mon	WT	HPF	open	EN	L6 CT Glut	4.94386148066635	2.80624138447292
R1.010,R2.035,R3.066,P1.10,P2.01_batch_022625_7	R1.010,R2.035,R3.066,P1.09,P2.09_batch_022625_7	620	388	9409	0.234859954579864	4043	5821	15892	3mon	WT	HPF	open	AS	AS NN	10.1377210578453	-1.55023241904728
R1.010,R2.036,R3.055,P1.10,P2.01_batch_022625_7	R1.010,R2.036,R3.055,P1.09,P2.09_batch_022625_7	1774	1116	23460	0.226494371333439	9757	10442	27642	3mon	WT	HPF	open	IN	MGE Gaba	1.80450796694869	0.0101250919962659
R1.010,R2.037,R3.073,P1.10,P2.01_batch_022625_7	R1.010,R2.037,R3.073,P1.09,P2.09_batch_022625_7	2627	1549	15188	0.231676796567751	6447	12652	34260	3mon	WT	HPF	open	IN	MGE Gaba	2.79697560877914	-0.953552273336576
R1.010,R2.037,R3.081,P1.10,P2.01_batch_022625_7	R1.010,R2.037,R3.081,P1.09,P2.09_batch_022625_7	2426	1360	12791	0.244019138755981	5688	11314	31506	3mon	WT	HPF	open	IN	MSN Gaba	-6.90184927372819	1.13562332722194
R1.010,R2.038,R3.044,P1.10,P2.01_batch_022625_7	R1.010,R2.038,R3.044,P1.09,P2.09_batch_022625_7	457	312	5115	0.243243243243243	2268	2299	6468	3mon	WT	HPF	open	IN	MGE Gaba	-0.331380967186743	-3.0687276211118
R1.010,R2.040,R3.014,P1.10,P2.01_batch_022625_7	R1.010,R2.040,R3.014,P1.09,P2.09_batch_022625_7	1959	1201	9726	0.245355096370898	4346	8608	23836	3mon	WT	HPF	open	EN	L6 IT Glut	0.753336805714315	3.25162278744228
R1.010,R2.040,R3.066,P1.10,P2.01_batch_022625_7	R1.010,R2.040,R3.066,P1.09,P2.09_batch_022625_7	701	474	5267	0.245022479126525	2351	4666	13072	3mon	WT	HPF	open	OG	OG NN	-2.47571063427811	8.83489190670497
R1.010,R2.041,R3.052,P1.10,P2.01_batch_022625_7	R1.010,R2.041,R3.052,P1.09,P2.09_batch_022625_7	1649	981	15403	0.234037613187834	6598	10063	27504	3mon	WT	HPF	open	IN	Lamp5 Gaba	-0.635101679848486	-2.33683336642735
R1.010,R2.041,R3.084,P1.10,P2.01_batch_022625_7	R1.010,R2.041,R3.084,P1.09,P2.09_batch_022625_7	1627	1089	13012	0.237187288708587	5641	11504	31264	3mon	WT	HPF	open	IN	MGE Gaba	2.11623978228683	-1.65184689429753
R1.010,R2.041,R3.086,P1.10,P2.01_batch_022625_7	R1.010,R2.041,R3.086,P1.09,P2.09_batch_022625_7	1198	757	7041	0.240540540540541	3091	6279	17130	3mon	WT	HPF	open	IN	MSN Gaba	-7.34683800129777	3.34521495434292
R1.010,R2.041,R3.091,P1.10,P2.01_batch_022625_7	R1.010,R2.041,R3.091,P1.09,P2.09_batch_022625_7	2115	1271	24503	0.232107319230486	10418	12147	33846	3mon	WT	HPF	open	IN	MGE Gaba	2.14088964076156	0.245173445668293
R1.010,R2.043,R3.004,P1.10,P2.01_batch_022625_7	R1.010,R2.043,R3.004,P1.09,P2.09_batch_022625_7	1004	637	3201	0.231769361221029	1359	3364	9130	3mon	WT	HPF	open	AS	AS NN	12.765405651046	-0.40633095172398
R1.010,R2.043,R3.018,P1.10,P2.01_batch_022625_7	R1.010,R2.043,R3.018,P1.09,P2.09_batch_022625_7	793	536	2245	0.212175470008953	880	2212	5970	3mon	WT	HPF	open	OPC	OPC NN	9.86573028178329	-7.38138998416416
R1.010,R2.043,R3.081,P1.10,P2.01_batch_022625_7	R1.010,R2.043,R3.081,P1.09,P2.09_batch_022625_7	639	444	3754	0.238228438228438	1634	3913	10514	3mon	WT	HPF	open	OG	OG NN	-5.93939400105363	7.72515927883632
R1.010,R2.046,R3.011,P1.10,P2.01_batch_022625_7	R1.010,R2.046,R3.011,P1.09,P2.09_batch_022625_7	564	364	11218	0.219390390907525	4533	3022	7888	3mon	WT	HPF	open	IN	Lamp5 Gaba	-0.847844485329443	-4.92004049685948
R1.010,R2.046,R3.012,P1.10,P2.01_batch_022625_7	R1.010,R2.046,R3.012,P1.09,P2.09_batch_022625_7	1535	944	10089	0.236947791164659	4370	7712	21526	3mon	WT	HPF	open	IN	MSN Gaba	-8.14864349751359	3.08591329189785
R1.010,R2.046,R3.018,P1.10,P2.01_batch_022625_7	R1.010,R2.046,R3.018,P1.09,P2.09_batch_022625_7	469	343	5527	0.23616	2387	5713	15440	3mon	WT	HPF	open	OG	OG NN	-5.99819374470597	7.21619187923916
R1.010,R2.047,R3.004,P1.10,P2.01_batch_022625_7	R1.010,R2.047,R3.004,P1.09,P2.09_batch_022625_7	888	602	5420	0.237089964274115	2349	6001	16748	3mon	WT	HPF	open	AS	AS NN	12.5334005317223	-0.551236757311748
R1.010,R2.047,R3.068,P1.10,P2.01_batch_022625_7	R1.010,R2.047,R3.068,P1.09,P2.09_batch_022625_7	2171	1224	14808	0.229370283310652	6229	10560	28434	3mon	WT	HPF	open	EN	L4/5 IT Glut	3.74380635829086	5.88569079967983
R1.010,R2.047,R3.085,P1.10,P2.01_batch_022625_7	R1.010,R2.047,R3.085,P1.09,P2.09_batch_022625_7	1019	673	10802	0.232017397122784	4591	9770	26587	3mon	WT	HPF	open	AS	AS NN	12.4305677375328	-0.69878583518021
R1.010,R2.048,R3.047,P1.10,P2.01_batch_022625_7	R1.010,R2.048,R3.047,P1.09,P2.09_batch_022625_7	480	373	4853	0.251351351351351	2216	5987	16760	3mon	WT	HPF	open	OG	OG NN	-6.33502769856339	7.96233808132656
R1.010,R2.049,R3.019,P1.10,P2.01_batch_022625_7	R1.010,R2.049,R3.019,P1.09,P2.09_batch_022625_7	2101	1236	9629	0.240381157856886	4225	7671	21138	3mon	WT	HPF	open	IN	MGE Gaba	0.0755320748817383	-0.535074421439098
R1.010,R2.049,R3.026,P1.10,P2.01_batch_022625_7	R1.010,R2.049,R3.026,P1.09,P2.09_batch_022625_7	1561	956	10167	0.242327150084317	4493	8011	22722	3mon	WT	HPF	open	EN	L6 CT Glut	4.85635375590438	3.72677337261684
R1.010,R2.050,R3.096,P1.10,P2.01_batch_022625_7	R1.010,R2.050,R3.096,P1.09,P2.09_batch_022625_7	1359	813	6280	0.241502192982456	2767	5336	14836	3mon	WT	HPF	open	IN	MGE Gaba	1.67326914878005	-0.751829081449436
R1.010,R2.052,R3.087,P1.10,P2.01_batch_022625_7	R1.010,R2.052,R3.087,P1.09,P2.09_batch_022625_7	818	526	3074	0.218789407313997	1239	3768	9848	3mon	WT	HPF	open	AS	AS NN	12.2361583671104	-1.01698623714201
R1.010,R2.053,R3.023,P1.10,P2.01_batch_022625_7	R1.010,R2.053,R3.023,P1.09,P2.09_batch_022625_7	1313	871	7061	0.240117849251166	3095	6350	17268	3mon	WT	HPF	open	IN	MGE Gaba	-0.335607651757056	-0.90676247724496
R1.010,R2.053,R3.042,P1.10,P2.01_batch_022625_7	R1.010,R2.053,R3.042,P1.09,P2.09_batch_022625_7	1478	949	11424	0.239817629179331	5002	8057	22587	3mon	WT	HPF	open	EN	DG Glut	5.06762933344955	-2.63183260825627
R1.010,R2.054,R3.004,P1.10,P2.01_batch_022625_7	R1.010,R2.054,R3.004,P1.09,P2.09_batch_022625_7	3128	1681	23998	0.230728416584552	10149	14816	40952	3mon	WT	HPF	open	EN	L5 PT Glut	2.75696587176437	3.45151149364956
R1.010,R2.055,R3.034,P1.10,P2.01_batch_022625_7	R1.010,R2.055,R3.034,P1.09,P2.09_batch_022625_7	632	464	6555	0.231555678364189	2781	6707	17732	3mon	WT	HPF	open	OG	OG NN	-4.29018068699723	7.87853871914394
R1.010,R2.056,R3.079,P1.10,P2.01_batch_022625_7	R1.010,R2.056,R3.079,P1.09,P2.09_batch_022625_7	2223	1238	17327	0.234000825763832	7421	11853	32766	3mon	WT	HPF	open	EN	L5 PT Glut	3.20764255137557	4.26074658962734
R1.010,R2.057,R3.050,P1.10,P2.01_batch_022625_7	R1.010,R2.057,R3.050,P1.09,P2.09_batch_022625_7	854	545	6559	0.231491712707182	2782	6608	18522	3mon	WT	HPF	open	OG	OG NN	-2.83423686413651	6.87753736111171
R1.010,R2.057,R3.085,P1.10,P2.01_batch_022625_7	R1.010,R2.057,R3.085,P1.09,P2.09_batch_022625_7	581	429	7681	0.238690611502614	3349	8699	24436	3mon	WT	HPF	open	MG	MG NN	3.64042853922958	-11.463806518588
R1.010,R2.057,R3.087,P1.10,P2.01_batch_022625_7	R1.010,R2.057,R3.087,P1.09,P2.09_batch_022625_7	2178	1274	19441	0.238060911876014	8456	12299	33814	3mon	WT	HPF	open	EN	L6 CT Glut	5.1769261321556	3.56837522121914
R1.010,R2.059,R3.042,P1.10,P2.01_batch_022625_7	R1.010,R2.059,R3.042,P1.09,P2.09_batch_022625_7	634	457	7917	0.232468123861566	3371	7893	21866	3mon	WT	HPF	open	OG	OG NN	-4.16409254460221	7.54560338589199
R1.010,R2.059,R3.046,P1.10,P2.01_batch_022625_7	R1.010,R2.059,R3.046,P1.09,P2.09_batch_022625_7	1561	952	10762	0.242891183478952	4766	7374	20526	3mon	WT	HPF	open	EN	L6 CT Glut	5.19255065531844	3.36124145123012
R1.010,R2.059,R3.089,P1.10,P2.01_batch_022625_7	R1.010,R2.059,R3.089,P1.09,P2.09_batch_022625_7	546	370	4147	0.233693304535637	1774	4899	13326	3mon	WT	HPF	open	OG	OG NN	-4.45136118321305	7.86988603207119
R1.010,R2.060,R3.018,P1.10,P2.01_batch_022625_7	R1.010,R2.060,R3.018,P1.09,P2.09_batch_022625_7	488	354	5048	0.217054263565892	2020	4906	13002	3mon	WT	HPF	open	OG	OG NN	-3.21039104847794	8.01003705593593
R1.010,R2.060,R3.038,P1.10,P2.01_batch_022625_7	R1.010,R2.060,R3.038,P1.09,P2.09_batch_022625_7	3528	1913	30362	0.233879523753389	12998	22126	60616	3mon	WT	HPF	open	IN	MGE Gaba	-0.532555822418982	0.263969531979634
R1.010,R2.061,R3.003,P1.10,P2.01_batch_022625_7	R1.010,R2.061,R3.003,P1.09,P2.09_batch_022625_7	3380	1767	17624	0.239490822972173	7707	11724	32893	3mon	WT	HPF	open	EN	L2/3 IT Glut	1.4009473881256	6.16059600445278
R1.010,R2.061,R3.006,P1.10,P2.01_batch_022625_7	R1.010,R2.061,R3.006,P1.09,P2.09_batch_022625_7	1723	1051	9489	0.240757603350938	4169	9653	26820	3mon	WT	HPF	open	IN	MGE Gaba	-0.359140757607275	-1.04908878472798
R1.010,R2.061,R3.027,P1.10,P2.01_batch_022625_7	R1.010,R2.061,R3.027,P1.09,P2.09_batch_022625_7	3993	2085	17399	0.241515781141783	7666	14419	40674	3mon	WT	HPF	open	IN	MGE Gaba	2.35953628630752	0.976494780507161
R1.010,R2.061,R3.031,P1.10,P2.01_batch_022625_7	R1.010,R2.061,R3.031,P1.09,P2.09_batch_022625_7	680	497	4615	0.232093933463796	1962	5778	15530	3mon	WT	HPF	open	AS	AS NN	10.0560722312462	-0.380896576914714
R1.010,R2.061,R3.050,P1.10,P2.01_batch_022625_7	R1.010,R2.061,R3.050,P1.09,P2.09_batch_022625_7	589	466	8727	0.227773073666384	3648	8681	23640	3mon	WT	HPF	open	MG	MG NN	3.04021167369003	-11.5776475754117
R1.010,R2.061,R3.074,P1.10,P2.01_batch_022625_7	R1.010,R2.061,R3.074,P1.09,P2.09_batch_022625_7	2338	1324	12908	0.231158605174353	5468	8479	23564	3mon	WT	HPF	open	EN	L2/3 IT PIR-ENTl Glut	0.154971834136194	3.86773358913906
R1.010,R2.061,R3.087,P1.10,P2.01_batch_022625_7	R1.010,R2.061,R3.087,P1.09,P2.09_batch_022625_7	910	611	7837	0.233653406492913	3352	8103	21852	3mon	WT	HPF	open	AS	AS NN	9.73681640238876	0.180992475476338
R1.010,R2.062,R3.009,P1.10,P2.01_batch_022625_7	R1.010,R2.062,R3.009,P1.09,P2.09_batch_022625_7	2358	1317	11537	0.244146664703284	5133	9082	24986	3mon	WT	HPF	open	IN	MGE Gaba	1.3782834372055	0.445539942708088
R1.010,R2.062,R3.071,P1.10,P2.01_batch_022625_7	R1.010,R2.062,R3.071,P1.09,P2.09_batch_022625_7	1613	932	13882	0.242983751846381	6150	9710	26906	3mon	WT	HPF	open	EN	L4/5 IT Glut	3.97106575579757	5.63934003445156
R1.010,R2.062,R3.095,P1.10,P2.01_batch_022625_7	R1.010,R2.062,R3.095,P1.09,P2.09_batch_022625_7	1854	1088	8457	0.2543474106631	3902	8335	22812	3mon	WT	HPF	open	EN	L5 PT Glut	3.09152459712142	4.28230058285244
R1.010,R2.063,R3.022,P1.10,P2.01_batch_022625_7	R1.010,R2.063,R3.022,P1.09,P2.09_batch_022625_7	1312	801	8092	0.236411263916176	3498	7704	21318	3mon	WT	HPF	open	AS	AS NN	9.31244086833114	-0.47934485343449
R1.010,R2.063,R3.028,P1.10,P2.01_batch_022625_7	R1.010,R2.063,R3.028,P1.09,P2.09_batch_022625_7	2496	1379	16854	0.239583333333333	7373	10091	27842	3mon	WT	HPF	open	IN	MSN Gaba	-7.74633503346329	1.22248612972744
R1.010,R2.063,R3.035,P1.10,P2.01_batch_022625_7	R1.010,R2.063,R3.035,P1.09,P2.09_batch_022625_7	1032	685	7208	0.234668644906034	3095	7625	20948	3mon	WT	HPF	open	AS	AS NN	11.6253890952599	-0.759757318768428
R1.010,R2.063,R3.038,P1.10,P2.01_batch_022625_7	R1.010,R2.063,R3.038,P1.09,P2.09_batch_022625_7	1594	949	12769	0.236481814410178	5521	9244	24990	3mon	WT	HPF	open	OPC	OPC NN	9.06174754710311	-5.67948139575474
R1.010,R2.064,R3.004,P1.10,P2.01_batch_022625_7	R1.010,R2.064,R3.004,P1.09,P2.09_batch_022625_7	693	477	5728	0.240483383685801	2514	6156	16624	3mon	WT	HPF	open	OG	OG NN	-5.54898786930924	8.13541757198818
R1.010,R2.064,R3.023,P1.10,P2.01_batch_022625_7	R1.010,R2.064,R3.023,P1.09,P2.09_batch_022625_7	2570	1392	13483	0.245526216994118	6029	10733	29470	3mon	WT	HPF	open	EN	L2/3 IT Glut	1.56923412890548	6.54147016140468
R1.010,R2.064,R3.028,P1.10,P2.01_batch_022625_7	R1.010,R2.064,R3.028,P1.09,P2.09_batch_022625_7	1118	708	7343	0.205623402442488	2797	3541	9128	3mon	WT	HPF	open	EN	L4/5 IT Glut	4.49322199435348	5.63219319912441
R1.010,R2.064,R3.056,P1.10,P2.01_batch_022625_7	R1.010,R2.064,R3.056,P1.09,P2.09_batch_022625_7	1570	959	7715	0.236251145737855	3333	7260	19708	3mon	WT	HPF	open	IN	MGE Gaba	1.34985655160064	-1.4831061449384
R1.010,R2.064,R3.091,P1.10,P2.01_batch_022625_7	R1.010,R2.064,R3.091,P1.09,P2.09_batch_022625_7	557	394	4429	0.237187127532777	1920	5231	14668	3mon	WT	HPF	open	OG	OG NN	-5.18283081440812	7.5016876372958
R1.010,R2.065,R3.004,P1.10,P2.01_batch_022625_7	R1.010,R2.065,R3.004,P1.09,P2.09_batch_022625_7	992	671	7007	0.228975635315693	2943	5854	15507	3mon	WT	HPF	open	OG	OG NN	-5.80841446308976	9.33353387447841
R1.010,R2.065,R3.011,P1.10,P2.01_batch_022625_7	R1.010,R2.065,R3.011,P1.09,P2.09_batch_022625_7	4078	1965	15505	0.246397226135009	6955	10585	30011	3mon	WT	HPF	open	EN	L6 IT Glut	0.700880359722322	4.1586962852145
R1.010,R2.065,R3.037,P1.10,P2.01_batch_022625_7	R1.010,R2.065,R3.037,P1.09,P2.09_batch_022625_7	645	473	6897	0.242228301417558	3047	7064	19218	3mon	WT	HPF	open	OG	OG NN	-5.11422539143449	9.92710839840419
R1.010,R2.065,R3.073,P1.10,P2.01_batch_022625_7	R1.010,R2.065,R3.073,P1.09,P2.09_batch_022625_7	777	536	4361	0.243854857588763	1938	4910	14394	3mon	WT	HPF	open	OG	OG NN	-3.16483354954606	9.24019395443447
R1.010,R2.065,R3.077,P1.10,P2.01_batch_022625_7	R1.010,R2.065,R3.077,P1.09,P2.09_batch_022625_7	667	481	5447	0.241051631295534	2396	5626	15690	3mon	WT	HPF	open	OG	OG NN	-5.53006363301163	9.02386151882656
R1.010,R2.066,R3.010,P1.10,P2.01_batch_022625_7	R1.010,R2.066,R3.010,P1.09,P2.09_batch_022625_7	1324	836	7218	0.231348907309721	3060	8608	23573	3mon	WT	HPF	open	OPC	OPC NN	9.64172744364852	-6.29263580707066
R1.010,R2.066,R3.041,P1.10,P2.01_batch_022625_7	R1.010,R2.066,R3.041,P1.09,P2.09_batch_022625_7	980	595	3239	0.222937390286717	1328	3268	8734	3mon	WT	HPF	open	IN	MSN Gaba	-5.62888145832902	2.66982256504543
R1.010,R2.067,R3.083,P1.10,P2.01_batch_022625_7	R1.010,R2.067,R3.083,P1.09,P2.09_batch_022625_7	1095	685	7647	0.222993062438057	3136	5819	15946	3mon	WT	HPF	open	EN	L2/3 IT Glut	2.4891569575798	4.35397922131069
R1.010,R2.067,R3.093,P1.10,P2.01_batch_022625_7	R1.010,R2.067,R3.093,P1.09,P2.09_batch_022625_7	2756	1494	17487	0.2346044045677	7507	8305	22892	3mon	WT	HPF	open	EN	L6 IT Glut	0.590666051818079	3.84528409573085
R1.010,R2.068,R3.086,P1.10,P2.01_batch_022625_7	R1.010,R2.068,R3.086,P1.09,P2.09_batch_022625_7	1492	905	9764	0.245152354570637	4360	7184	19588	3mon	WT	HPF	open	EN	L2/3 IT PIR-ENTl Glut	0.928015258027261	4.5246516379977
R1.010,R2.069,R3.024,P1.10,P2.01_batch_022625_7	R1.010,R2.069,R3.024,P1.09,P2.09_batch_022625_7	616	440	5330	0.233333333333333	2277	5456	14914	3mon	WT	HPF	open	OG	OG NN	-6.22955704121476	8.529095283475
R1.010,R2.069,R3.042,P1.10,P2.01_batch_022625_7	R1.010,R2.069,R3.042,P1.09,P2.09_batch_022625_7	1785	1053	7961	0.246627318718381	3574	5895	15750	3mon	WT	HPF	open	EN	L4/5 IT Glut	4.00442885966415	6.50454293819912
R1.010,R2.069,R3.085,P1.10,P2.01_batch_022625_7	R1.010,R2.069,R3.085,P1.09,P2.09_batch_022625_7	1621	921	5815	0.238023501054535	2529	5807	15708	3mon	WT	HPF	open	IN	MSN Gaba	-6.59573269276505	2.14075433346279
R1.010,R2.070,R3.078,P1.10,P2.01_batch_022625_7	R1.010,R2.070,R3.078,P1.09,P2.09_batch_022625_7	3230	1714	16532	0.245037855535093	7379	11193	30298	3mon	WT	HPF	open	EN	L4/5 IT Glut	3.4930140933525	5.93136130901821
R1.010,R2.071,R3.055,P1.10,P2.01_batch_022625_7	R1.010,R2.071,R3.055,P1.09,P2.09_batch_022625_7	770	496	4205	0.238352745424293	1831	2787	7400	3mon	WT	HPF	open	EN	L2/3 IT Glut	4.11786675067062	4.66068851086147
R1.010,R2.071,R3.058,P1.10,P2.01_batch_022625_7	R1.010,R2.071,R3.058,P1.09,P2.09_batch_022625_7	4436	2284	27417	0.236404639175258	11851	26054	70981	3mon	WT	HPF	open	IN	MGE Gaba	3.27857756228561	0.978920093503071
R1.010,R2.072,R3.028,P1.10,P2.01_batch_022625_7	R1.010,R2.072,R3.028,P1.09,P2.09_batch_022625_7	1039	705	4266	0.240146281999187	1870	5384	15104	3mon	WT	HPF	open	AS	AS NN	12.2277212104332	-0.796021991643833
R1.010,R2.072,R3.040,P1.10,P2.01_batch_022625_7	R1.010,R2.072,R3.040,P1.09,P2.09_batch_022625_7	1706	1077	31594	0.23454699407282	13560	13557	37796	3mon	WT	HPF	open	IN	MGE Gaba	2.22181617827529	-1.40702841547482
R1.010,R2.073,R3.026,P1.10,P2.01_batch_022625_7	R1.010,R2.073,R3.026,P1.09,P2.09_batch_022625_7	1773	1067	8215	0.245952039352326	3679	7109	19272	3mon	WT	HPF	open	IN	MSN Gaba	-8.0297479668129	2.45020138355739
R1.010,R2.073,R3.060,P1.10,P2.01_batch_022625_7	R1.010,R2.073,R3.060,P1.09,P2.09_batch_022625_7	2349	1291	11583	0.238733986435569	5051	9370	25252	3mon	WT	HPF	open	IN	MSN Gaba	-7.57559681324845	2.27725874516018
R1.010,R2.073,R3.076,P1.10,P2.01_batch_022625_7	R1.010,R2.073,R3.076,P1.09,P2.09_batch_022625_7	1206	721	4403	0.2518573551263	2014	4624	12814	3mon	WT	HPF	open	IN	MSN Gaba	-7.08303499607926	3.33430348965175
R1.010,R2.074,R3.035,P1.10,P2.01_batch_022625_7	R1.010,R2.074,R3.035,P1.09,P2.09_batch_022625_7	3854	1944	55134	0.224637187436125	22760	17202	46604	3mon	WT	HPF	open	EN	L6 CT Glut	3.46210550875778	3.62953721615322
R1.010,R2.074,R3.045,P1.10,P2.01_batch_022625_7	R1.010,R2.074,R3.045,P1.09,P2.09_batch_022625_7	1578	1004	12574	0.227613586237318	5253	9120	24514	3mon	WT	HPF	open	OPC	OPC NN	10.81742286296	-6.27523506549351
R1.010,R2.075,R3.013,P1.10,P2.01_batch_022625_7	R1.010,R2.075,R3.013,P1.09,P2.09_batch_022625_7	3630	1916	23930	0.241210374639769	10532	12093	33018	3mon	WT	HPF	open	EN	L5 PT Glut	3.04936933131332	3.81962358089931
R1.010,R2.076,R3.046,P1.10,P2.01_batch_022625_7	R1.010,R2.076,R3.046,P1.09,P2.09_batch_022625_7	389	313	3162	0.220194647201946	1282	3047	8482	3mon	WT	HPF	open	MG	MG NN	3.42596578211898	-10.6407865372037
R1.010,R2.076,R3.050,P1.10,P2.01_batch_022625_7	R1.010,R2.076,R3.050,P1.09,P2.09_batch_022625_7	1446	917	8749	0.215765765765766	3482	6138	16082	3mon	WT	HPF	open	EN	L6 IT Glut	0.694912981105989	3.63104735943325
R1.010,R2.076,R3.052,P1.10,P2.01_batch_022625_7	R1.010,R2.076,R3.052,P1.09,P2.09_batch_022625_7	1161	794	18632	0.221744471744472	7602	7573	20156	3mon	WT	HPF	open	IN	MGE Gaba	0.41893198700065	-2.29812384513371
R1.010,R2.076,R3.060,P1.10,P2.01_batch_022625_7	R1.010,R2.076,R3.060,P1.09,P2.09_batch_022625_7	1761	1030	8337	0.232844195079845	3555	5529	15048	3mon	WT	HPF	open	IN	MSN Gaba	-8.43300533680802	2.9643021735812
R1.010,R2.076,R3.077,P1.10,P2.01_batch_022625_7	R1.010,R2.076,R3.077,P1.09,P2.09_batch_022625_7	747	514	3472	0.224091155724362	1430	3128	8303	3mon	WT	HPF	open	EN	L4/5 IT Glut	4.23648905367965	4.44763385387905
R1.010,R2.077,R3.004,P1.10,P2.01_batch_022625_7	R1.010,R2.077,R3.004,P1.09,P2.09_batch_022625_7	1281	780	5087	0.238487972508591	2216	5229	14308	3mon	WT	HPF	open	IN	MSN Gaba	-6.62437820820695	2.35716210934169
R1.010,R2.077,R3.052,P1.10,P2.01_batch_022625_7	R1.010,R2.077,R3.052,P1.09,P2.09_batch_022625_7	798	548	7596	0.232629831633863	3236	7773	21376	3mon	WT	HPF	open	AS	AS NN	9.49639129252548	-0.264423915419506
R1.010,R2.077,R3.060,P1.10,P2.01_batch_022625_7	R1.010,R2.077,R3.060,P1.09,P2.09_batch_022625_7	717	526	7288	0.242843735335523	3227	7944	21812	3mon	WT	HPF	open	MG	MG NN	5.47898244471664	-11.6607803192472
R1.010,R2.077,R3.093,P1.10,P2.01_batch_022625_7	R1.010,R2.077,R3.093,P1.09,P2.09_batch_022625_7	563	407	3023	0.232238805970149	1286	3521	9564	3mon	WT	HPF	open	OG	OG NN	-5.43364859013444	6.86891471477993
R1.010,R2.078,R3.014,P1.10,P2.01_batch_022625_7	R1.010,R2.078,R3.014,P1.09,P2.09_batch_022625_7	467	342	5905	0.238924985233314	2577	4772	12834	3mon	WT	HPF	open	OG	OG NN	-5.52244329838639	7.95746575924404
R1.010,R2.079,R3.010,P1.10,P2.01_batch_022625_7	R1.010,R2.079,R3.010,P1.09,P2.09_batch_022625_7	2637	1487	17644	0.241409605622804	7771	15892	43732	3mon	WT	HPF	open	IN	MGE Gaba	2.03415596099014	1.22562538715847
R1.010,R2.079,R3.029,P1.10,P2.01_batch_022625_7	R1.010,R2.079,R3.029,P1.09,P2.09_batch_022625_7	1523	966	10541	0.223516759275856	4332	9362	25592	3mon	WT	HPF	open	IN	MGE Gaba	2.18959843726272	-1.55786938336842
R1.010,R2.079,R3.055,P1.10,P2.01_batch_022625_7	R1.010,R2.079,R3.055,P1.09,P2.09_batch_022625_7	2297	1394	28023	0.230359001040583	11834	13857	38034	3mon	WT	HPF	open	IN	MGE Gaba	1.37293254943008	-0.44557369616978
R1.010,R2.080,R3.003,P1.10,P2.01_batch_022625_7	R1.010,R2.080,R3.003,P1.09,P2.09_batch_022625_7	4930	2223	21360	0.237433155080214	9269	13212	36210	3mon	WT	HPF	open	EN	L6 IT Glut	0.892000924659914	3.71447145077236
R1.010,R2.080,R3.059,P1.10,P2.01_batch_022625_7	R1.010,R2.080,R3.059,P1.09,P2.09_batch_022625_7	2349	1329	12978	0.247424008243174	5843	8919	24868	3mon	WT	HPF	open	EN	L6 IT Glut	0.482621189070886	3.89589559170253
R1.010,R2.081,R3.031,P1.10,P2.01_batch_022625_7	R1.010,R2.081,R3.031,P1.09,P2.09_batch_022625_7	2228	1257	9404	0.236530880420499	4067	8132	22232	3mon	WT	HPF	open	IN	MSN Gaba	-8.2862815895546	2.91710960003383
R1.010,R2.081,R3.035,P1.10,P2.01_batch_022625_7	R1.010,R2.081,R3.035,P1.09,P2.09_batch_022625_7	2951	1636	17472	0.232742633422625	7447	12387	34698	3mon	WT	HPF	open	EN	DG Glut	3.84116696925277	-0.705873989734577
R1.010,R2.081,R3.053,P1.10,P2.01_batch_022625_7	R1.010,R2.081,R3.053,P1.09,P2.09_batch_022625_7	1627	914	6656	0.258164481525626	3112	5441	15406	3mon	WT	HPF	open	EN	L4/5 IT Glut	4.38141631693954	6.04516040417202
R1.010,R2.081,R3.067,P1.10,P2.01_batch_022625_7	R1.010,R2.081,R3.067,P1.09,P2.09_batch_022625_7	2851	1557	13521	0.254508539352681	6242	11357	31424	3mon	WT	HPF	open	IN	MSN Gaba	-8.43194008259659	1.3657959613467
R1.010,R2.081,R3.084,P1.10,P2.01_batch_022625_7	R1.010,R2.081,R3.084,P1.09,P2.09_batch_022625_7	2333	1320	10468	0.245650773195876	4683	9400	25866	3mon	WT	HPF	open	IN	MSN Gaba	-8.81575394062882	2.61903797718532
R1.010,R2.082,R3.083,P1.10,P2.01_batch_022625_7	R1.010,R2.082,R3.083,P1.09,P2.09_batch_022625_7	1709	1005	8019	0.23896499238965	3500	6667	18208	3mon	WT	HPF	open	IN	MSN Gaba	-8.55025196461564	2.7900210532809
R1.010,R2.083,R3.028,P1.10,P2.01_batch_022625_7	R1.010,R2.083,R3.028,P1.09,P2.09_batch_022625_7	1464	860	4238	0.207684824902724	1629	3448	8998	3mon	WT	HPF	open	EN	L4/5 IT Glut	4.80452179522628	5.90633212658413
R1.010,R2.083,R3.096,P1.10,P2.01_batch_022625_7	R1.010,R2.083,R3.096,P1.09,P2.09_batch_022625_7	962	636	8337	0.210833130920573	3249	5393	13864	3mon	WT	HPF	open	IN	MGE Gaba	0.860594102976864	-2.46490205195896
R1.010,R2.084,R3.021,P1.10,P2.01_batch_022625_7	R1.010,R2.084,R3.021,P1.09,P2.09_batch_022625_7	1384	867	8553	0.235975988408197	3691	9460	25670	3mon	WT	HPF	open	AS	AS NN	11.8793745002281	0.339525690999104
R1.010,R2.086,R3.077,P1.10,P2.01_batch_022625_7	R1.010,R2.086,R3.077,P1.09,P2.09_batch_022625_7	476	354	3816	0.226341463414634	1586	4333	12044	3mon	WT	HPF	open	OG	OG NN	-3.74677563099747	7.9854236755038
R1.010,R2.086,R3.094,P1.10,P2.01_batch_022625_7	R1.010,R2.086,R3.094,P1.09,P2.09_batch_022625_7	1414	840	8199	0.23774876952707	3562	6505	17648	3mon	WT	HPF	open	EN	L6 IT Glut	0.951519679142183	3.47669326397426
R1.010,R2.086,R3.095,P1.10,P2.01_batch_022625_7	R1.010,R2.086,R3.095,P1.09,P2.09_batch_022625_7	4754	2346	30032	0.237839416058394	13052	21971	59939	3mon	WT	HPF	open	EN	L4/5 IT Glut	2.95580720515365	4.79554902645595
R1.010,R2.087,R3.028,P1.10,P2.01_batch_022625_7	R1.010,R2.087,R3.028,P1.09,P2.09_batch_022625_7	5119	2255	22253	0.229401596839246	9362	12573	34942	3mon	WT	HPF	open	EN	L4/5 IT Glut	2.86665486903304	4.42784892651088
R1.010,R2.087,R3.033,P1.10,P2.01_batch_022625_7	R1.010,R2.087,R3.033,P1.09,P2.09_batch_022625_7	3056	1577	8999	0.252937985897668	4132	7349	20742	3mon	WT	HPF	open	IN	MSN Gaba	-7.29406357197648	2.02688371273525
R1.010,R2.088,R3.018,P1.10,P2.01_batch_022625_7	R1.010,R2.088,R3.018,P1.09,P2.09_batch_022625_7	560	440	6710	0.244567963617989	2990	6554	17688	3mon	WT	HPF	open	MG	MG NN	5.11544179530258	-12.1567262497281
R1.010,R2.089,R3.012,P1.10,P2.01_batch_022625_7	R1.010,R2.089,R3.012,P1.09,P2.09_batch_022625_7	1530	893	4951	0.245308768338451	2212	5031	14222	3mon	WT	HPF	open	EN	L4/5 IT Glut	4.22664737315292	5.83310233685024
R1.010,R2.089,R3.037,P1.10,P2.01_batch_022625_7	R1.010,R2.089,R3.037,P1.09,P2.09_batch_022625_7	2252	1344	19152	0.231923730413442	8137	10748	28886	3mon	WT	HPF	open	IN	MGE Gaba	2.09641074748153	-0.487311640057491
R1.010,R2.091,R3.056,P1.10,P2.01_batch_022625_7	R1.010,R2.091,R3.056,P1.09,P2.09_batch_022625_7	1943	1272	16297	0.23448275862069	6993	14411	39000	3mon	WT	HPF	open	IN	MGE Gaba	1.76024973006362	-1.89605028298848
R1.010,R2.092,R3.007,P1.10,P2.01_batch_022625_7	R1.010,R2.092,R3.007,P1.09,P2.09_batch_022625_7	1885	1100	14160	0.233333333333333	6049	9207	24827	3mon	WT	HPF	open	EN	L6 CT Glut	5.48725986094589	3.12294684978969
R1.010,R2.092,R3.017,P1.10,P2.01_batch_022625_7	R1.010,R2.092,R3.017,P1.09,P2.09_batch_022625_7	1024	680	6279	0.246046636290539	2813	7191	19476	3mon	WT	HPF	open	OPC	OPC NN	10.3395910224449	-7.04820907977574
R1.010,R2.092,R3.051,P1.10,P2.01_batch_022625_7	R1.010,R2.092,R3.051,P1.09,P2.09_batch_022625_7	1697	1002	18204	0.220487393184935	7389	8452	22102	3mon	WT	HPF	open	IN	MGE Gaba	2.51902091117019	-1.24954728153698
R1.010,R2.092,R3.067,P1.10,P2.01_batch_022625_7	R1.010,R2.092,R3.067,P1.09,P2.09_batch_022625_7	2483	1338	12368	0.241691002642192	5453	9708	27274	3mon	WT	HPF	open	IN	MSN Gaba	-7.3272275963295	2.24112283321865
R1.010,R2.093,R3.017,P1.10,P2.01_batch_022625_7	R1.010,R2.093,R3.017,P1.09,P2.09_batch_022625_7	2030	1155	18134	0.232535029315314	7723	8671	23286	3mon	WT	HPF	open	IN	MGE Gaba	2.30930566401595	-0.364661642584728
R1.010,R2.094,R3.026,P1.10,P2.01_batch_022625_7	R1.010,R2.094,R3.026,P1.09,P2.09_batch_022625_7	1474	925	12601	0.23472850678733	5412	9262	25282	3mon	WT	HPF	open	IN	MGE Gaba	1.71850871653671	-0.914759992390649
R1.010,R2.094,R3.044,P1.10,P2.01_batch_022625_7	R1.010,R2.094,R3.044,P1.09,P2.09_batch_022625_7	2037	1235	10063	0.241219804694192	4429	8384	23000	3mon	WT	HPF	open	EN	L6 CT Glut	5.69442605586166	2.76982580753811
R1.010,R2.095,R3.001,P1.10,P2.01_batch_022625_7	R1.010,R2.095,R3.001,P1.09,P2.09_batch_022625_7	389	313	4027	0.230560578661845	1702	3649	9802	3mon	WT	HPF	open	OG	OG NN	-5.25540542988663	7.30075799557216
R1.010,R2.096,R3.042,P1.10,P2.01_batch_022625_7	R1.010,R2.096,R3.042,P1.09,P2.09_batch_022625_7	698	450	2332	0.235338918507235	1004	2075	5606	3mon	WT	HPF	open	IN	MGE Gaba	1.10511079044456	-3.13561786082737
R1.010,R2.096,R3.078,P1.10,P2.01_batch_022625_7	R1.010,R2.096,R3.078,P1.09,P2.09_batch_022625_7	1615	1042	15204	0.238412880966072	6622	13789	38248	3mon	WT	HPF	open	OPC	OPC NN	10.5401678046715	-6.68644321826451
R1.011,R2.001,R3.039,P1.10,P2.01_batch_022625_7	R1.011,R2.001,R3.039,P1.09,P2.09_batch_022625_7	3159	1731	16107	0.245681984716843	7206	11762	32922	3mon	WT	HPF	open	EN	L6 IT Glut	0.838056942835937	3.80430232616909
R1.011,R2.002,R3.004,P1.10,P2.01_batch_022625_7	R1.011,R2.002,R3.004,P1.09,P2.09_batch_022625_7	469	350	2152	0.217588395285585	863	2233	5754	3mon	WT	HPF	open	OG	OG NN	-4.73240471272355	6.66045962902553
R1.011,R2.002,R3.011,P1.10,P2.01_batch_022625_7	R1.011,R2.002,R3.011,P1.09,P2.09_batch_022625_7	549	425	4552	0.219201359388275	1838	5018	12952	3mon	WT	HPF	open	OG	OG NN	-3.12658048062211	7.02563630672939
R1.011,R2.002,R3.031,P1.10,P2.01_batch_022625_7	R1.011,R2.002,R3.031,P1.09,P2.09_batch_022625_7	587	381	2634	0.213201820940819	1037	1466	3920	3mon	WT	HPF	open	IN	MGE Gaba	-0.20449507622605	-3.24862302211277
R1.011,R2.002,R3.043,P1.10,P2.01_batch_022625_7	R1.011,R2.002,R3.043,P1.09,P2.09_batch_022625_7	514	365	5260	0.237027117509207	2279	5424	14826	3mon	WT	HPF	open	OG	OG NN	-3.41691208271866	6.6807418975497
R1.011,R2.002,R3.044,P1.10,P2.01_batch_022625_7	R1.011,R2.002,R3.044,P1.09,P2.09_batch_022625_7	2542	1488	20884	0.236379018612521	9026	13381	36809	3mon	WT	HPF	open	IN	MGE Gaba	2.71041237921829	-0.533458509716915
R1.011,R2.002,R3.061,P1.10,P2.01_batch_022625_7	R1.011,R2.002,R3.061,P1.09,P2.09_batch_022625_7	1038	654	6066	0.240740740740741	2665	5016	13586	3mon	WT	HPF	open	IN	MGE Gaba	0.695180084420389	-1.34817326930516
R1.011,R2.002,R3.062,P1.10,P2.01_batch_022625_7	R1.011,R2.002,R3.062,P1.09,P2.09_batch_022625_7	1728	993	10711	0.242191254204709	4731	7613	21166	3mon	WT	HPF	open	EN	L2/3 IT Glut	2.35413181395645	6.09096252056606
R1.011,R2.003,R3.044,P1.10,P2.01_batch_022625_7	R1.011,R2.003,R3.044,P1.09,P2.09_batch_022625_7	850	589	6081	0.237351835790691	2638	6203	17016	3mon	WT	HPF	open	OG	OG NN	-2.70887256054764	7.93999349209316
R1.011,R2.003,R3.056,P1.10,P2.01_batch_022625_7	R1.011,R2.003,R3.056,P1.09,P2.09_batch_022625_7	1110	641	5628	0.215238764044944	2235	3948	10170	3mon	WT	HPF	open	EN	L6 CT Glut	3.74170732112045	2.49882852169521
R1.011,R2.004,R3.016,P1.10,P2.01_batch_022625_7	R1.011,R2.004,R3.016,P1.09,P2.09_batch_022625_7	1405	844	7421	0.234559000240327	3185	5046	14096	3mon	WT	HPF	open	IN	MGE Gaba	1.26596378893966	2.81087314220913
R1.011,R2.004,R3.050,P1.10,P2.01_batch_022625_7	R1.011,R2.004,R3.050,P1.09,P2.09_batch_022625_7	452	373	7106	0.217271727172717	2846	6229	16760	3mon	WT	HPF	open	MG	MG NN	3.46306943507308	-10.7935813751554
R1.011,R2.004,R3.052,P1.10,P2.01_batch_022625_7	R1.011,R2.004,R3.052,P1.09,P2.09_batch_022625_7	574	431	5469	0.225563909774436	2266	4773	12818	3mon	WT	HPF	open	OG	OG NN	-2.99136925129777	8.14642678829677
R1.011,R2.004,R3.091,P1.10,P2.01_batch_022625_7	R1.011,R2.004,R3.091,P1.09,P2.09_batch_022625_7	507	396	7014	0.223924731182796	2887	6322	16872	3mon	WT	HPF	open	MG	MG NN	4.01198672862167	-11.0917848434781
R1.011,R2.005,R3.044,P1.10,P2.01_batch_022625_7	R1.011,R2.005,R3.044,P1.09,P2.09_batch_022625_7	1685	959	9515	0.238471431196032	4145	6435	16990	3mon	WT	HPF	open	EN	L6 CT Glut	5.09593772502059	3.66778432461269
R1.011,R2.006,R3.016,P1.10,P2.01_batch_022625_7	R1.011,R2.006,R3.016,P1.09,P2.09_batch_022625_7	503	382	858	0.218961625282167	346	784	2128	3mon	WT	HPF	open	AS	AS NN	10.9287071189415	-1.81127066281788
R1.011,R2.007,R3.006,P1.10,P2.01_batch_022625_7	R1.011,R2.007,R3.006,P1.09,P2.09_batch_022625_7	1839	1135	8436	0.236218822049885	3644	6563	17780	3mon	WT	HPF	open	EN	L6 IT Glut	1.86173140616531	3.15838300320156
R1.011,R2.007,R3.007,P1.10,P2.01_batch_022625_7	R1.011,R2.007,R3.007,P1.09,P2.09_batch_022625_7	763	525	5458	0.228696530818457	2290	4958	13378	3mon	WT	HPF	open	OG	OG NN	-6.27891159443741	8.46388494106777
R1.011,R2.008,R3.040,P1.10,P2.01_batch_022625_7	R1.011,R2.008,R3.040,P1.09,P2.09_batch_022625_7	2046	1149	10939	0.239465733820957	4783	8052	21740	3mon	WT	HPF	open	IN	MSN Gaba	-7.23636246113663	1.8562642249728
R1.011,R2.010,R3.079,P1.10,P2.01_batch_022625_7	R1.011,R2.010,R3.079,P1.09,P2.09_batch_022625_7	834	517	2975	0.224399494310999	1227	3013	8074	3mon	WT	HPF	open	IN	Lamp5 Gaba	-1.90602040676957	-1.86020667222493
R1.011,R2.010,R3.094,P1.10,P2.01_batch_022625_7	R1.011,R2.010,R3.094,P1.09,P2.09_batch_022625_7	1425	827	8047	0.243540872511648	3572	6825	18756	3mon	WT	HPF	open	EN	L4/5 IT Glut	3.1970004996788	5.86314450832851
R1.011,R2.011,R3.004,P1.10,P2.01_batch_022625_7	R1.011,R2.011,R3.004,P1.09,P2.09_batch_022625_7	1475	926	10210	0.234492399091386	4381	7708	20812	3mon	WT	HPF	open	IN	MSN Gaba	-7.19943619160538	2.26104413601406
R1.011,R2.011,R3.021,P1.10,P2.01_batch_022625_7	R1.011,R2.011,R3.021,P1.09,P2.09_batch_022625_7	2814	1595	21452	0.224730900498819	8859	15778	42578	3mon	WT	HPF	open	IN	MGE Gaba	2.58632504553909	0.393016687359883
R1.011,R2.012,R3.021,P1.10,P2.01_batch_022625_7	R1.011,R2.012,R3.021,P1.09,P2.09_batch_022625_7	492	388	7518	0.229890643985419	3169	6602	17932	3mon	WT	HPF	open	MG	MG NN	4.671269889785	-12.3201001968717
R1.011,R2.012,R3.027,P1.10,P2.01_batch_022625_7	R1.011,R2.012,R3.027,P1.09,P2.09_batch_022625_7	607	445	6790	0.228369948467589	2845	5444	14666	3mon	WT	HPF	open	OG	OG NN	-4.84118271260148	8.39052068325527
R1.011,R2.012,R3.062,P1.10,P2.01_batch_022625_7	R1.011,R2.012,R3.062,P1.09,P2.09_batch_022625_7	537	404	8706	0.236948603804128	3771	6626	18216	3mon	WT	HPF	open	MG	MG NN	4.85223292918319	-11.3357337799405
R1.011,R2.013,R3.036,P1.10,P2.01_batch_022625_7	R1.011,R2.013,R3.036,P1.09,P2.09_batch_022625_7	452	357	5112	0.237177280550774	2216	5053	14156	3mon	WT	HPF	open	MG	MG NN	4.45083450884933	-11.01242960361
R1.011,R2.013,R3.087,P1.10,P2.01_batch_022625_7	R1.011,R2.013,R3.087,P1.09,P2.09_batch_022625_7	438	314	3996	0.23013698630137	1686	4643	12670	3mon	WT	HPF	open	OG	OG NN	-4.80369902043229	7.64951192471035
R1.011,R2.014,R3.007,P1.10,P2.01_batch_022625_7	R1.011,R2.014,R3.007,P1.09,P2.09_batch_022625_7	4848	2312	38826	0.239638349297288	16988	23064	62544	3mon	WT	HPF	open	EN	L6 CT Glut	5.92678641886825	3.82438146206386
R1.011,R2.014,R3.057,P1.10,P2.01_batch_022625_7	R1.011,R2.014,R3.057,P1.09,P2.09_batch_022625_7	644	420	2425	0.228136882129278	1015	1670	4618	3mon	WT	HPF	open	IN	MGE Gaba	-1.31173491864091	-3.90570343402378
R1.011,R2.015,R3.036,P1.10,P2.01_batch_022625_7	R1.011,R2.015,R3.036,P1.09,P2.09_batch_022625_7	468	363	5031	0.233807829181495	2153	5644	15196	3mon	WT	HPF	open	MG	MG NN	4.06898998828048	-11.4583286133146
R1.011,R2.015,R3.060,P1.10,P2.01_batch_022625_7	R1.011,R2.015,R3.060,P1.09,P2.09_batch_022625_7	3707	1960	29264	0.237818399760264	12717	20772	55586	3mon	WT	HPF	open	EN	L6 CT Glut	3.49983286471481	2.91604649158962
R1.011,R2.015,R3.080,P1.10,P2.01_batch_022625_7	R1.011,R2.015,R3.080,P1.09,P2.09_batch_022625_7	352	247	5378	0.223160858852517	2207	5161	13586	3mon	WT	HPF	open	OG	OG NN	-4.1418085136879	6.19606172176845
R1.011,R2.016,R3.066,P1.10,P2.01_batch_022625_7	R1.011,R2.016,R3.066,P1.09,P2.09_batch_022625_7	1890	1148	13624	0.23391121618072	5833	9137	25554	3mon	WT	HPF	open	EN	L6 IT Glut	1.20900457711334	3.49617063137539
R1.011,R2.018,R3.010,P1.10,P2.01_batch_022625_7	R1.011,R2.018,R3.010,P1.09,P2.09_batch_022625_7	1055	621	5622	0.228196721311475	2354	5760	15290	3mon	WT	HPF	open	AS	AS NN	9.56962775797958	-0.866619133624958
R1.011,R2.018,R3.041,P1.10,P2.01_batch_022625_7	R1.011,R2.018,R3.041,P1.09,P2.09_batch_022625_7	547	388	5047	0.206257719226019	1928	4765	12258	3mon	WT	HPF	open	OG	OG NN	-5.08337879567032	8.71519242855556
R1.011,R2.019,R3.021,P1.10,P2.01_batch_022625_7	R1.011,R2.019,R3.021,P1.09,P2.09_batch_022625_7	2714	1513	13237	0.23997378768021	5799	10220	27776	3mon	WT	HPF	open	IN	MSN Gaba	-6.9251017609108	1.33543144794948
R1.011,R2.019,R3.045,P1.10,P2.01_batch_022625_7	R1.011,R2.019,R3.045,P1.09,P2.09_batch_022625_7	2271	1293	9441	0.241473645814335	4159	9153	24895	3mon	WT	HPF	open	IN	MSN Gaba	-8.5974388161171	2.73198567959316
R1.011,R2.020,R3.022,P1.10,P2.01_batch_022625_7	R1.011,R2.020,R3.022,P1.09,P2.09_batch_022625_7	600	438	4937	0.234657039711191	2120	5056	13414	3mon	WT	HPF	open	OG	OG NN	-6.37896681218033	8.78801881405361
R1.011,R2.021,R3.002,P1.10,P2.01_batch_022625_7	R1.011,R2.021,R3.002,P1.09,P2.09_batch_022625_7	501	360	2887	0.224250325945241	1190	2382	6508	3mon	WT	HPF	open	EN	L4/5 IT Glut	3.54670977206344	2.35237013432033
R1.011,R2.021,R3.047,P1.10,P2.01_batch_022625_7	R1.011,R2.021,R3.047,P1.09,P2.09_batch_022625_7	1460	864	10777	0.230574324324324	4555	8237	22392	3mon	WT	HPF	open	EN	L6 CT Glut	5.09705590815658	3.04548966022976
R1.011,R2.021,R3.066,P1.10,P2.01_batch_022625_7	R1.011,R2.021,R3.066,P1.09,P2.09_batch_022625_7	552	403	5446	0.24447212706322	2426	6201	17462	3mon	WT	HPF	open	OG	OG NN	-3.36446237950211	7.60510217281826
R1.011,R2.021,R3.077,P1.10,P2.01_batch_022625_7	R1.011,R2.021,R3.077,P1.09,P2.09_batch_022625_7	1512	929	10074	0.23358832947874	4308	7813	21194	3mon	WT	HPF	open	EN	L6 CT Glut	5.4760098418724	2.89488660427578
R1.011,R2.021,R3.080,P1.10,P2.01_batch_022625_7	R1.011,R2.021,R3.080,P1.09,P2.09_batch_022625_7	2390	1434	17561	0.239790368832196	7688	14386	39044	3mon	WT	HPF	open	IN	MGE Gaba	0.548289235545343	0.0518284949923291
R1.011,R2.021,R3.093,P1.10,P2.01_batch_022625_7	R1.011,R2.021,R3.093,P1.09,P2.09_batch_022625_7	1095	680	6773	0.233014861995754	2890	5364	14610	3mon	WT	HPF	open	EN	L6 CT Glut	4.99412822337264	2.62234627338894
R1.011,R2.024,R3.019,P1.10,P2.01_batch_022625_7	R1.011,R2.024,R3.019,P1.09,P2.09_batch_022625_7	937	623	5910	0.228250701590271	2475	5706	15080	3mon	WT	HPF	open	OPC	OPC NN	9.83416366191024	-7.27937591937535
R1.011,R2.025,R3.004,P1.10,P2.01_batch_022625_7	R1.011,R2.025,R3.004,P1.09,P2.09_batch_022625_7	2287	1320	16236	0.237155863862996	7038	11611	31974	3mon	WT	HPF	open	IN	MGE Gaba	-0.721351508187109	-0.950649240288661
R1.011,R2.025,R3.049,P1.10,P2.01_batch_022625_7	R1.011,R2.025,R3.049,P1.09,P2.09_batch_022625_7	687	489	7599	0.228778718258767	3189	8262	21742	3mon	WT	HPF	open	Vas	VLMC NN	14.0504693946373	-7.14353979495518
R1.011,R2.025,R3.066,P1.10,P2.01_batch_022625_7	R1.011,R2.025,R3.066,P1.09,P2.09_batch_022625_7	1867	1131	13829	0.226729348556078	5757	10362	27880	3mon	WT	HPF	open	IN	MSN Gaba	-6.93459082035905	1.48413788410671
R1.011,R2.025,R3.092,P1.10,P2.01_batch_022625_7	R1.011,R2.025,R3.092,P1.09,P2.09_batch_022625_7	561	383	17174	0.227698267513182	7177	8460	22800	3mon	WT	HPF	open	Vas	Endo-Peri NN	4.13914107890243	-6.46063841250889
R1.011,R2.026,R3.062,P1.10,P2.01_batch_022625_7	R1.011,R2.026,R3.062,P1.09,P2.09_batch_022625_7	4833	2367	34523	0.227370227370227	14408	22446	61442	3mon	WT	HPF	open	EN	L5 PT Glut	2.7838197907936	3.3964720878268
R1.011,R2.026,R3.083,P1.10,P2.01_batch_022625_7	R1.011,R2.026,R3.083,P1.09,P2.09_batch_022625_7	636	451	4342	0.227891156462585	1816	4472	12048	3mon	WT	HPF	open	OG	OG NN	-5.89232778935319	8.58172475430019
R1.011,R2.026,R3.095,P1.10,P2.01_batch_022625_7	R1.011,R2.026,R3.095,P1.09,P2.09_batch_022625_7	505	380	6525	0.234780234780235	2803	7059	19116	3mon	WT	HPF	open	MG	MG NN	4.32598113627548	-10.7999805298185
R1.011,R2.027,R3.074,P1.10,P2.01_batch_022625_7	R1.011,R2.027,R3.074,P1.09,P2.09_batch_022625_7	1200	809	10060	0.231792843013846	4272	7212	19580	3mon	WT	HPF	open	OG	OG NN	-5.8145084419716	11.5497804793978
R1.011,R2.027,R3.093,P1.10,P2.01_batch_022625_7	R1.011,R2.027,R3.093,P1.09,P2.09_batch_022625_7	1990	1131	16075	0.231393775372124	6816	13997	38162	3mon	WT	HPF	open	OG	OG NN	-5.9252877274025	12.6137195739413
R1.011,R2.028,R3.022,P1.10,P2.01_batch_022625_7	R1.011,R2.028,R3.022,P1.09,P2.09_batch_022625_7	1619	954	8679	0.221953896816685	3544	6277	17306	3mon	WT	HPF	open	IN	MGE Gaba	0.177707251025385	-0.903021579842793
R1.011,R2.028,R3.034,P1.10,P2.01_batch_022625_7	R1.011,R2.028,R3.034,P1.09,P2.09_batch_022625_7	989	622	4550	0.219439728353141	1839	3582	9688	3mon	WT	HPF	open	EN	L6 CT Glut	4.37697934718246	2.28413259121425
R1.011,R2.028,R3.052,P1.10,P2.01_batch_022625_7	R1.011,R2.028,R3.052,P1.09,P2.09_batch_022625_7	1276	791	4280	0.216253443526171	1707	3203	8504	3mon	WT	HPF	open	EN	L6 CT Glut	4.1311886271965	2.79092680546291
R1.011,R2.029,R3.001,P1.10,P2.01_batch_022625_7	R1.011,R2.029,R3.001,P1.09,P2.09_batch_022625_7	1688	1062	11189	0.240692105669705	4915	7099	19735	3mon	WT	HPF	open	IN	MGE Gaba	0.833521540606415	0.558055034604146
R1.011,R2.029,R3.007,P1.10,P2.01_batch_022625_7	R1.011,R2.029,R3.007,P1.09,P2.09_batch_022625_7	588	381	3246	0.243569553805774	1441	3580	9736	3mon	WT	HPF	open	IN	MGE Gaba	-0.326738599823767	-3.66045392421238
R1.011,R2.030,R3.022,P1.10,P2.01_batch_022625_7	R1.011,R2.030,R3.022,P1.09,P2.09_batch_022625_7	664	504	6238	0.241873278236915	2752	5996	16806	3mon	WT	HPF	open	AS	AS NN	9.80626868815536	-0.10389227536671
R1.011,R2.030,R3.082,P1.10,P2.01_batch_022625_7	R1.011,R2.030,R3.082,P1.09,P2.09_batch_022625_7	1633	1004	18833	0.228171495693031	7885	9988	26452	3mon	WT	HPF	open	EN	L4/5 IT Glut	4.18787335963363	5.15337907406337
R1.011,R2.033,R3.021,P1.10,P2.01_batch_022625_7	R1.011,R2.033,R3.021,P1.09,P2.09_batch_022625_7	1365	817	7692	0.240081154192967	3371	5400	15138	3mon	WT	HPF	open	EN	L2/3 IT PIR-ENTl Glut	2.05266618342513	5.47442876430996
R1.011,R2.033,R3.081,P1.10,P2.01_batch_022625_7	R1.011,R2.033,R3.081,P1.09,P2.09_batch_022625_7	1428	913	11683	0.228454387899795	4897	9729	26260	3mon	WT	HPF	open	OPC	OPC NN	10.5794744452965	-6.65625370410435
R1.011,R2.033,R3.094,P1.10,P2.01_batch_022625_7	R1.011,R2.033,R3.094,P1.09,P2.09_batch_022625_7	2843	1587	20044	0.233494363929147	8568	12777	34716	3mon	WT	HPF	open	EN	L6 CT Glut	4.77873539538497	3.52359830471523
R1.011,R2.033,R3.095,P1.10,P2.01_batch_022625_7	R1.011,R2.033,R3.095,P1.09,P2.09_batch_022625_7	630	478	5854	0.225487064835516	2425	6314	16698	3mon	WT	HPF	open	AS	AS NN	10.3085565528404	-0.566440680298732
R1.011,R2.034,R3.022,P1.10,P2.01_batch_022625_7	R1.011,R2.034,R3.022,P1.09,P2.09_batch_022625_7	1377	845	8075	0.229986431478969	3405	6457	16968	3mon	WT	HPF	open	EN	L6 CT Glut	5.34640550227279	2.63781105610378
R1.011,R2.034,R3.055,P1.10,P2.01_batch_022625_7	R1.011,R2.034,R3.055,P1.09,P2.09_batch_022625_7	1493	929	10759	0.238936618576755	4695	7876	21600	3mon	WT	HPF	open	EN	L6 CT Glut	5.08361529917831	2.99259792896755
R1.011,R2.035,R3.011,P1.10,P2.01_batch_022625_7	R1.011,R2.035,R3.011,P1.09,P2.09_batch_022625_7	493	386	6420	0.228743200687088	2694	5047	13812	3mon	WT	HPF	open	MG	MG NN	4.83414148898239	-11.227156051669
R1.011,R2.035,R3.091,P1.10,P2.01_batch_022625_7	R1.011,R2.035,R3.091,P1.09,P2.09_batch_022625_7	1276	822	16187	0.227936145952109	6771	7534	20278	3mon	WT	HPF	open	IN	Lamp5 Gaba	-3.06974435238724	-0.28102553752415
R1.011,R2.036,R3.003,P1.10,P2.01_batch_022625_7	R1.011,R2.036,R3.003,P1.09,P2.09_batch_022625_7	559	447	6005	0.243250923557829	2663	6592	18474	3mon	WT	HPF	open	MG	MG NN	4.26785182566757	-12.095943817172
R1.011,R2.036,R3.036,P1.10,P2.01_batch_022625_7	R1.011,R2.036,R3.036,P1.09,P2.09_batch_022625_7	5370	2502	20038	0.233928571428571	8580	12414	33938	3mon	WT	HPF	open	EN	L5 PT Glut	2.75119840712661	3.5876399192477
R1.011,R2.036,R3.069,P1.10,P2.01_batch_022625_7	R1.011,R2.036,R3.069,P1.09,P2.09_batch_022625_7	528	420	5010	0.251065224516552	2285	5704	15638	3mon	WT	HPF	open	MG	MG NN	4.96279000849838	-12.9104293670987
R1.011,R2.036,R3.070,P1.10,P2.01_batch_022625_7	R1.011,R2.036,R3.070,P1.09,P2.09_batch_022625_7	1103	710	8057	0.244636095919226	3591	5973	16154	3mon	WT	HPF	open	EN	L6 CT Glut	4.50888752551193	2.64733611675747
R1.011,R2.036,R3.083,P1.10,P2.01_batch_022625_7	R1.011,R2.036,R3.083,P1.09,P2.09_batch_022625_7	426	326	3888	0.236973266878115	1684	4412	11718	3mon	WT	HPF	open	OG	OG NN	-6.05353832630997	7.03516542049892
R1.011,R2.037,R3.058,P1.10,P2.01_batch_022625_7	R1.011,R2.037,R3.058,P1.09,P2.09_batch_022625_7	743	524	12477	0.233902194177542	5342	9812	26806	3mon	WT	HPF	open	IN	MGE Gaba	0.375101026011652	-5.76306188968174
R1.011,R2.037,R3.063,P1.10,P2.01_batch_022625_7	R1.011,R2.037,R3.063,P1.09,P2.09_batch_022625_7	458	359	3817	0.220883534136546	1552	4701	12384	3mon	WT	HPF	open	MG	MG NN	4.31107663722152	-10.4902175751065
R1.011,R2.038,R3.008,P1.10,P2.01_batch_022625_7	R1.011,R2.038,R3.008,P1.09,P2.09_batch_022625_7	1941	1147	14405	0.231581594166457	6112	10511	28368	3mon	WT	HPF	open	IN	MGE Gaba	1.59947603554839	-0.223554739031719
R1.011,R2.038,R3.011,P1.10,P2.01_batch_022625_7	R1.011,R2.038,R3.011,P1.09,P2.09_batch_022625_7	732	543	8294	0.235734131224621	3576	6785	18642	3mon	WT	HPF	open	OG	OG NN	-3.84168434529191	8.59761296841152
R1.011,R2.038,R3.022,P1.10,P2.01_batch_022625_7	R1.011,R2.038,R3.022,P1.09,P2.09_batch_022625_7	1105	709	10063	0.24036476256022	4415	9351	25463	3mon	WT	HPF	open	AS	AS NN	11.4758605918419	-0.76855551568024
R1.011,R2.038,R3.032,P1.10,P2.01_batch_022625_7	R1.011,R2.038,R3.032,P1.09,P2.09_batch_022625_7	1352	893	18710	0.227869337807165	7824	14256	38820	3mon	WT	HPF	open	OG	OG NN	-3.26227808384782	10.6624513778353
R1.011,R2.038,R3.096,P1.10,P2.01_batch_022625_7	R1.011,R2.038,R3.096,P1.09,P2.09_batch_022625_7	1627	978	15737	0.234621049054039	6756	9695	26466	3mon	WT	HPF	open	EN	L6 CT Glut	5.19229745478744	2.91878639790065
R1.011,R2.039,R3.064,P1.10,P2.01_batch_022625_7	R1.011,R2.039,R3.064,P1.09,P2.09_batch_022625_7	593	407	7915	0.228949199721642	3324	6388	17222	3mon	WT	HPF	open	Vas	Endo-Peri NN	5.14700698466415	-5.97524727252476
R1.011,R2.040,R3.039,P1.10,P2.01_batch_022625_7	R1.011,R2.040,R3.039,P1.09,P2.09_batch_022625_7	833	598	3464	0.220807969009408	1408	2969	7982	3mon	WT	HPF	open	OPC	OPC NN	9.42693709941024	-6.91922081378453
R1.011,R2.040,R3.070,P1.10,P2.01_batch_022625_7	R1.011,R2.040,R3.070,P1.09,P2.09_batch_022625_7	1312	828	7458	0.237264150943396	3234	5038	13356	3mon	WT	HPF	open	EN	L6 CT Glut	5.29116057963485	2.49391018482692
R1.011,R2.041,R3.021,P1.10,P2.01_batch_022625_7	R1.011,R2.041,R3.021,P1.09,P2.09_batch_022625_7	4183	2080	24607	0.238152839049381	10707	11931	32948	3mon	WT	HPF	open	EN	L6 IT Glut	0.702918019009775	3.74539338680751
R1.011,R2.041,R3.054,P1.10,P2.01_batch_022625_7	R1.011,R2.041,R3.054,P1.09,P2.09_batch_022625_7	1143	766	7966	0.229228998849252	3349	5814	15624	3mon	WT	HPF	open	IN	MSN Gaba	-6.86834669499283	2.87818967434414
R1.011,R2.042,R3.015,P1.10,P2.01_batch_022625_7	R1.011,R2.042,R3.015,P1.09,P2.09_batch_022625_7	2597	1463	14307	0.238322328197603	6229	10232	28064	3mon	WT	HPF	open	IN	MGE Gaba	1.32127931327934	-0.0471868601178393
R1.011,R2.043,R3.050,P1.10,P2.01_batch_022625_7	R1.011,R2.043,R3.050,P1.09,P2.09_batch_022625_7	943	674	4523	0.220238095238095	1834	4879	13166	3mon	WT	HPF	open	AS	AS NN	10.2370367011558	0.427916637387349
R1.011,R2.043,R3.058,P1.10,P2.01_batch_022625_7	R1.011,R2.043,R3.058,P1.09,P2.09_batch_022625_7	345	249	1923	0.201773835920177	720	1531	4000	3mon	WT	HPF	open	OG	OG NN	-3.18930101780778	5.53106366726406
R1.011,R2.043,R3.093,P1.10,P2.01_batch_022625_7	R1.011,R2.043,R3.093,P1.09,P2.09_batch_022625_7	3775	1925	17625	0.221499783268314	7184	11150	30028	3mon	WT	HPF	open	IN	MSN Gaba	-3.93791771321183	2.32722460361965
R1.011,R2.044,R3.063,P1.10,P2.01_batch_022625_7	R1.011,R2.044,R3.063,P1.09,P2.09_batch_022625_7	1654	1026	13137	0.233333333333333	5612	11359	30244	3mon	WT	HPF	open	IN	MGE Gaba	2.33392905802841	-0.526857563528942
R1.011,R2.045,R3.036,P1.10,P2.01_batch_022625_7	R1.011,R2.045,R3.036,P1.09,P2.09_batch_022625_7	4235	2137	28779	0.226676996578217	11978	12891	34484	3mon	WT	HPF	open	EN	L2/3 IT PIR-ENTl Glut	0.286187823725885	5.01101934048183
R1.011,R2.045,R3.055,P1.10,P2.01_batch_022625_7	R1.011,R2.045,R3.055,P1.09,P2.09_batch_022625_7	1244	714	5652	0.228236061297685	2367	6494	17382	3mon	WT	HPF	open	Vas	Endo-Peri NN	4.97959994883651	-5.6010373916959
R1.011,R2.045,R3.057,P1.10,P2.01_batch_022625_7	R1.011,R2.045,R3.057,P1.09,P2.09_batch_022625_7	1229	806	12717	0.235030777839955	5468	12647	34496	3mon	WT	HPF	open	OG	OG NN	-5.87111187367325	11.5189081344271
R1.011,R2.045,R3.065,P1.10,P2.01_batch_022625_7	R1.011,R2.045,R3.065,P1.09,P2.09_batch_022625_7	1565	987	7326	0.250953128504149	3340	6654	18434	3mon	WT	HPF	open	EN	L6 IT Glut	0.85791680575723	3.19948731991298
R1.011,R2.045,R3.071,P1.10,P2.01_batch_022625_7	R1.011,R2.045,R3.071,P1.09,P2.09_batch_022625_7	1837	1107	18186	0.228409436063582	7621	10415	28002	3mon	WT	HPF	open	IN	MGE Gaba	-0.939739350365454	-0.741735317978786
R1.011,R2.046,R3.029,P1.10,P2.01_batch_022625_7	R1.011,R2.046,R3.029,P1.09,P2.09_batch_022625_7	434	330	5985	0.221049264235445	2435	4824	12986	3mon	WT	HPF	open	OG	OG NN	-6.03094387440568	7.81923066708095
R1.011,R2.046,R3.077,P1.10,P2.01_batch_022625_7	R1.011,R2.046,R3.077,P1.09,P2.09_batch_022625_7	926	615	6019	0.231901471913488	2557	4578	12090	3mon	WT	HPF	open	IN	MSN Gaba	-6.87931442646866	3.04674493404873
R1.011,R2.046,R3.085,P1.10,P2.01_batch_022625_7	R1.011,R2.046,R3.085,P1.09,P2.09_batch_022625_7	1764	1094	11211	0.237378488554406	4864	9314	25206	3mon	WT	HPF	open	IN	MGE Gaba	-1.35025144009476	-1.40468011167996
R1.011,R2.047,R3.024,P1.10,P2.01_batch_022625_7	R1.011,R2.047,R3.024,P1.09,P2.09_batch_022625_7	4753	2424	27156	0.23225677830941	11553	24359	66806	3mon	WT	HPF	open	AS	AS NN	7.98316430659408	1.21901618572719
R1.011,R2.047,R3.068,P1.10,P2.01_batch_022625_7	R1.011,R2.047,R3.068,P1.09,P2.09_batch_022625_7	665	433	2859	0.231984829329962	1215	2212	5984	3mon	WT	HPF	open	IN	MGE Gaba	-0.716671351479346	-3.02016175654881
R1.011,R2.048,R3.066,P1.10,P2.01_batch_022625_7	R1.011,R2.048,R3.066,P1.09,P2.09_batch_022625_7	2099	1222	13998	0.231812895722962	5945	11632	31544	3mon	WT	HPF	open	IN	MGE Gaba	2.62670635790939	0.303840270962788
R1.011,R2.049,R3.084,P1.10,P2.01_batch_022625_7	R1.011,R2.049,R3.084,P1.09,P2.09_batch_022625_7	3215	1678	15282	0.24459234608985	6810	10366	28758	3mon	WT	HPF	open	EN	L4/5 IT Glut	3.75333952517623	6.23816167446621
R1.011,R2.050,R3.093,P1.10,P2.01_batch_022625_7	R1.011,R2.050,R3.093,P1.09,P2.09_batch_022625_7	2413	1343	14797	0.240407112774918	6493	14089	38598	3mon	WT	HPF	open	OPC	OPC NN	11.0428743323814	-4.07889760402195
R1.011,R2.051,R3.031,P1.10,P2.01_batch_022625_7	R1.011,R2.051,R3.031,P1.09,P2.09_batch_022625_7	2020	1193	13938	0.230023578726749	5878	11323	31483	3mon	WT	HPF	open	EN	L4/5 IT Glut	3.78815364451522	6.1961923751498
R1.011,R2.051,R3.042,P1.10,P2.01_batch_022625_7	R1.011,R2.051,R3.042,P1.09,P2.09_batch_022625_7	865	613	11470	0.231957138354869	4874	9417	24820	3mon	WT	HPF	open	AS	AS NN	12.3213281592857	-0.669851639542507
R1.011,R2.051,R3.055,P1.10,P2.01_batch_022625_7	R1.011,R2.051,R3.055,P1.09,P2.09_batch_022625_7	1126	714	8134	0.22983599191193	3428	6359	17508	3mon	WT	HPF	open	IN	MGE Gaba	1.34488814683074	3.67368613811977
R1.011,R2.052,R3.009,P1.10,P2.01_batch_022625_7	R1.011,R2.052,R3.009,P1.09,P2.09_batch_022625_7	1289	832	4644	0.252631578947368	2130	3832	10820	3mon	WT	HPF	open	IN	MGE Gaba	1.80877625556106	-1.27015025285237
R1.011,R2.053,R3.024,P1.10,P2.01_batch_022625_7	R1.011,R2.053,R3.024,P1.09,P2.09_batch_022625_7	500	396	4502	0.228314238952537	1886	4831	12862	3mon	WT	HPF	open	OPC	OPC NN	9.23175716014022	-7.26053322223179
R1.011,R2.053,R3.026,P1.10,P2.01_batch_022625_7	R1.011,R2.053,R3.026,P1.09,P2.09_batch_022625_7	866	594	5993	0.229878048780488	2526	3590	10032	3mon	WT	HPF	open	EN	L2/3 IT Glut	3.13934778781051	4.94275437923916
R1.011,R2.054,R3.004,P1.10,P2.01_batch_022625_7	R1.011,R2.054,R3.004,P1.09,P2.09_batch_022625_7	791	544	5578	0.238483234095895	2430	5742	15428	3mon	WT	HPF	open	OG	OG NN	-4.63936329274064	8.30229913326747
R1.011,R2.054,R3.021,P1.10,P2.01_batch_022625_7	R1.011,R2.054,R3.021,P1.09,P2.09_batch_022625_7	422	344	5459	0.235447154471545	2351	6074	16902	3mon	WT	HPF	open	MG	MG NN	5.40158748240585	-11.2883666839933
R1.011,R2.054,R3.064,P1.10,P2.01_batch_022625_7	R1.011,R2.054,R3.064,P1.09,P2.09_batch_022625_7	1491	922	12576	0.232870833929338	5363	8174	22576	3mon	WT	HPF	open	EN	L2/3 IT Glut	1.97054445357437	5.8149200591708
R1.011,R2.055,R3.059,P1.10,P2.01_batch_022625_7	R1.011,R2.055,R3.059,P1.09,P2.09_batch_022625_7	3586	1932	29245	0.233155211596339	12485	19582	52898	3mon	WT	HPF	open	EN	L6 IT Glut	1.61153006167526	2.68714725109584
R1.011,R2.055,R3.067,P1.10,P2.01_batch_022625_7	R1.011,R2.055,R3.067,P1.09,P2.09_batch_022625_7	1511	935	8316	0.231839930404524	3532	7356	20058	3mon	WT	HPF	open	IN	MSN Gaba	-7.15105247883683	2.47717868420131
R1.011,R2.055,R3.071,P1.10,P2.01_batch_022625_7	R1.011,R2.055,R3.071,P1.09,P2.09_batch_022625_7	601	453	6100	0.217238064722845	2443	5471	14638	3mon	WT	HPF	open	AS	AS NN	10.6774511298668	-0.338515826735424
R1.011,R2.055,R3.085,P1.10,P2.01_batch_022625_7	R1.011,R2.055,R3.085,P1.09,P2.09_batch_022625_7	639	404	2657	0.231032125768968	1125	1749	4618	3mon	WT	HPF	open	EN	L6 CT Glut	3.45666575045699	2.10149370762355
R1.011,R2.056,R3.033,P1.10,P2.01_batch_022625_7	R1.011,R2.056,R3.033,P1.09,P2.09_batch_022625_7	1118	720	8837	0.229140722291407	3714	7155	19408	3mon	WT	HPF	open	IN	MGE Gaba	-0.0146430173385681	-1.72894061473362
R1.011,R2.057,R3.004,P1.10,P2.01_batch_022625_7	R1.011,R2.057,R3.004,P1.09,P2.09_batch_022625_7	2625	1382	10573	0.22256152326208	4328	7184	18862	3mon	WT	HPF	open	EN	L6 IT Glut	0.466075982762521	3.45187961193569
R1.011,R2.057,R3.035,P1.10,P2.01_batch_022625_7	R1.011,R2.057,R3.035,P1.09,P2.09_batch_022625_7	973	647	9158	0.23758389261745	3976	6640	17843	3mon	WT	HPF	open	OPC	OPC NN	9.9805002173912	-6.95800913241856
R1.011,R2.057,R3.068,P1.10,P2.01_batch_022625_7	R1.011,R2.057,R3.068,P1.09,P2.09_batch_022625_7	714	509	6163	0.235919540229885	2659	6713	18618	3mon	WT	HPF	open	OG	OG NN	-5.03083706288224	8.39284574123867
R1.011,R2.059,R3.005,P1.10,P2.01_batch_022625_7	R1.011,R2.059,R3.005,P1.09,P2.09_batch_022625_7	851	588	8396	0.229747386759582	3537	7075	18636	3mon	WT	HPF	open	OPC	OPC NN	10.115295406295	-6.7339662399625
R1.011,R2.059,R3.017,P1.10,P2.01_batch_022625_7	R1.011,R2.059,R3.017,P1.09,P2.09_batch_022625_7	1228	788	4526	0.233240777469258	1933	4013	10915	3mon	WT	HPF	open	EN	L2/3 IT PIR-ENTl Glut	0.747717913104242	3.40562879177578
R1.011,R2.059,R3.039,P1.10,P2.01_batch_022625_7	R1.011,R2.059,R3.039,P1.09,P2.09_batch_022625_7	5089	2378	38139	0.237370943952802	16546	22136	59694	3mon	WT	HPF	open	IN	MSN Gaba	-8.81086159138566	1.67245089146145
R1.011,R2.059,R3.050,P1.10,P2.01_batch_022625_7	R1.011,R2.059,R3.050,P1.09,P2.09_batch_022625_7	1578	962	13011	0.236459888692819	5625	7715	20906	3mon	WT	HPF	open	IN	MGE Gaba	1.63899963708038	-1.00162279722445
R1.011,R2.060,R3.056,P1.10,P2.01_batch_022625_7	R1.011,R2.060,R3.056,P1.09,P2.09_batch_022625_7	515	355	3479	0.227538543328017	1453	3757	10028	3mon	WT	HPF	open	OG	OG NN	-4.00547933964615	6.29918157192714
R1.011,R2.060,R3.087,P1.10,P2.01_batch_022625_7	R1.011,R2.060,R3.087,P1.09,P2.09_batch_022625_7	386	288	3183	0.227642276422764	1330	3557	9536	3mon	WT	HPF	open	OG	OG NN	-5.28578472523575	7.23016225430019
R1.011,R2.061,R3.003,P1.10,P2.01_batch_022625_7	R1.011,R2.061,R3.003,P1.09,P2.09_batch_022625_7	905	567	5022	0.238608695652174	2189	3205	8732	3mon	WT	HPF	open	IN	MGE Gaba	0.663075830651468	-2.40503168967717
R1.011,R2.061,R3.015,P1.10,P2.01_batch_022625_7	R1.011,R2.061,R3.015,P1.09,P2.09_batch_022625_7	2102	1195	8605	0.226801899007337	3583	6248	16470	3mon	WT	HPF	open	IN	MSN Gaba	-8.16616726307755	3.07571755978115
R1.011,R2.061,R3.041,P1.10,P2.01_batch_022625_7	R1.011,R2.061,R3.041,P1.09,P2.09_batch_022625_7	1786	1011	9846	0.217123559793405	3941	6640	17242	3mon	WT	HPF	open	IN	MGE Gaba	-0.0873070993888916	-0.825379447314666
R1.011,R2.062,R3.031,P1.10,P2.01_batch_022625_7	R1.011,R2.062,R3.031,P1.09,P2.09_batch_022625_7	699	504	6638	0.214413875598086	2627	5005	13034	3mon	WT	HPF	open	OG	OG NN	-5.87236881642228	8.80379735561855
R1.011,R2.062,R3.085,P1.10,P2.01_batch_022625_7	R1.011,R2.062,R3.085,P1.09,P2.09_batch_022625_7	2277	1285	16382	0.237707552222817	7116	14292	38698	3mon	WT	HPF	open	IN	MGE Gaba	0.459686215830988	-0.230258235011028
R1.011,R2.062,R3.094,P1.10,P2.01_batch_022625_7	R1.011,R2.062,R3.094,P1.09,P2.09_batch_022625_7	833	542	7463	0.223989898989899	3073	7268	19324	3mon	WT	HPF	open	OG	OG NN	-4.32012844471818	8.98173009487636
R1.011,R2.064,R3.013,P1.10,P2.01_batch_022625_7	R1.011,R2.064,R3.013,P1.09,P2.09_batch_022625_7	939	678	5519	0.229980145598941	2327	5716	15386	3mon	WT	HPF	open	Vas	ABC NN	14.1085605582725	-4.54343999293797
R1.011,R2.064,R3.031,P1.10,P2.01_batch_022625_7	R1.011,R2.064,R3.031,P1.09,P2.09_batch_022625_7	1306	827	18521	0.216973155781019	7409	9819	25940	3mon	WT	HPF	open	IN	MGE Gaba	-0.08939201025849	-1.22158862021916
R1.011,R2.065,R3.038,P1.10,P2.01_batch_022625_7	R1.011,R2.065,R3.038,P1.09,P2.09_batch_022625_7	2950	1625	20179	0.23254152527237	8594	14521	39062	3mon	WT	HPF	open	EN	L6 IT Car3 Glut	2.87997626872176	4.83391439053066
R1.011,R2.065,R3.080,P1.10,P2.01_batch_022625_7	R1.011,R2.065,R3.080,P1.09,P2.09_batch_022625_7	423	306	6158	0.223449969306323	2530	5278	13774	3mon	WT	HPF	open	OG	OG NN	-4.3785610237587	7.52064572903164
R1.011,R2.066,R3.009,P1.10,P2.01_batch_022625_7	R1.011,R2.066,R3.009,P1.09,P2.09_batch_022625_7	2567	1375	32215	0.238454441851631	14033	19216	53182	3mon	WT	HPF	open	EN	L6 IT Glut	0.968919094515985	3.38072835537441
R1.011,R2.066,R3.026,P1.10,P2.01_batch_022625_7	R1.011,R2.066,R3.026,P1.09,P2.09_batch_022625_7	1342	805	7509	0.238847583643123	3276	6029	16360	3mon	WT	HPF	open	IN	MSN Gaba	-7.67401028065568	3.19242679211147
R1.011,R2.068,R3.011,P1.10,P2.01_batch_022625_7	R1.011,R2.068,R3.011,P1.09,P2.09_batch_022625_7	534	416	6710	0.239844760672704	2938	6290	17015	3mon	WT	HPF	open	MG	MG NN	5.57631301493759	-11.4729026642179
R1.011,R2.069,R3.005,P1.10,P2.01_batch_022625_7	R1.011,R2.069,R3.005,P1.09,P2.09_batch_022625_7	2298	1273	10400	0.221323529411765	4236	6548	17016	3mon	WT	HPF	open	IN	MSN Gaba	-8.48270321278458	1.73258887859829
R1.011,R2.069,R3.090,P1.10,P2.01_batch_022625_7	R1.011,R2.069,R3.090,P1.09,P2.09_batch_022625_7	1904	1129	7854	0.23455949137148	3371	6050	16654	3mon	WT	HPF	open	IN	MSN Gaba	-7.81303310780411	1.8388549003268
R1.011,R2.069,R3.094,P1.10,P2.01_batch_022625_7	R1.011,R2.069,R3.094,P1.09,P2.09_batch_022625_7	529	406	4937	0.241090146750524	2172	5061	13810	3mon	WT	HPF	open	OG	OG NN	-5.54804516224747	7.32307778927334
R1.011,R2.070,R3.019,P1.10,P2.01_batch_022625_7	R1.011,R2.070,R3.019,P1.09,P2.09_batch_022625_7	360	264	2394	0.215346534653465	951	2566	6508	3mon	WT	HPF	open	OG	OG NN	-3.49857998280411	6.001600852933
R1.011,R2.070,R3.037,P1.10,P2.01_batch_022625_7	R1.011,R2.070,R3.037,P1.09,P2.09_batch_022625_7	1361	837	5620	0.227631578947368	2348	6121	17394	3mon	WT	HPF	open	IN	MSN Gaba	-7.2777948418129	2.61695491405971
R1.011,R2.071,R3.004,P1.10,P2.01_batch_022625_7	R1.011,R2.071,R3.004,P1.09,P2.09_batch_022625_7	612	332	1462	0.193251533742331	526	634	1566	3mon	WT	HPF	open	IN	Lamp5 Gaba	-1.27723622708207	-4.89694202807896
R1.011,R2.071,R3.028,P1.10,P2.01_batch_022625_7	R1.011,R2.071,R3.028,P1.09,P2.09_batch_022625_7	2510	1390	12743	0.232066912390133	5417	10480	28214	3mon	WT	HPF	open	IN	MSN Gaba	-8.02740192799454	2.10676657291897
R1.011,R2.071,R3.058,P1.10,P2.01_batch_022625_7	R1.011,R2.071,R3.058,P1.09,P2.09_batch_022625_7	1346	886	10084	0.231294964028777	4274	8809	23506	3mon	WT	HPF	open	AS	AS NN	12.6884784659874	0.368075123753621
R1.011,R2.073,R3.003,P1.10,P2.01_batch_022625_7	R1.011,R2.073,R3.003,P1.09,P2.09_batch_022625_7	1361	862	7562	0.23015681544029	3191	5429	14710	3mon	WT	HPF	open	EN	L4/5 IT Glut	4.65524506182784	3.14366923901088
R1.011,R2.073,R3.027,P1.10,P2.01_batch_022625_7	R1.011,R2.073,R3.027,P1.09,P2.09_batch_022625_7	1663	1075	8715	0.238838838838839	3802	7204	19756	3mon	WT	HPF	open	IN	MGE Gaba	2.70153677077407	0.0144446406031384
R1.011,R2.073,R3.028,P1.10,P2.01_batch_022625_7	R1.011,R2.073,R3.028,P1.09,P2.09_batch_022625_7	5003	2382	28335	0.237705933358107	12308	18527	49622	3mon	WT	HPF	open	EN	L4/5 IT Glut	2.37773501486892	4.36315547558315
R1.011,R2.073,R3.059,P1.10,P2.01_batch_022625_7	R1.011,R2.073,R3.059,P1.09,P2.09_batch_022625_7	1379	935	11674	0.230324797001874	4929	9490	25188	3mon	WT	HPF	open	IN	MGE Gaba	1.77933793873901	-2.11051250365727
R1.011,R2.074,R3.005,P1.10,P2.01_batch_022625_7	R1.011,R2.074,R3.005,P1.09,P2.09_batch_022625_7	776	538	4381	0.238	1905	5325	14602	3mon	WT	HPF	open	AS	AS NN	9.60729407878036	-0.221259840998577
R1.011,R2.074,R3.011,P1.10,P2.01_batch_022625_7	R1.011,R2.074,R3.011,P1.09,P2.09_batch_022625_7	1589	955	13348	0.23354821380607	5707	10286	28134	3mon	WT	HPF	open	EN	L4/5 IT Glut	4.96782779307479	6.29342567059047
R1.011,R2.074,R3.075,P1.10,P2.01_batch_022625_7	R1.011,R2.074,R3.075,P1.09,P2.09_batch_022625_7	6861	3129	56669	0.232961035664424	24174	34436	94844	3mon	WT	HPF	open	AS	AS NN	6.77899932475204	2.51754151913173
R1.011,R2.074,R3.077,P1.10,P2.01_batch_022625_7	R1.011,R2.074,R3.077,P1.09,P2.09_batch_022625_7	2114	1210	11536	0.235167206040992	4963	8524	23142	3mon	WT	HPF	open	IN	MSN Gaba	-8.56357670216446	3.10785161587246
R1.011,R2.075,R3.045,P1.10,P2.01_batch_022625_7	R1.011,R2.075,R3.045,P1.09,P2.09_batch_022625_7	637	443	5768	0.230502052415535	2437	5932	15626	3mon	WT	HPF	open	OG	OG NN	-5.16484547047501	8.66869126888759
R1.011,R2.075,R3.094,P1.10,P2.01_batch_022625_7	R1.011,R2.075,R3.094,P1.09,P2.09_batch_022625_7	1521	993	10723	0.233165829145729	4578	6927	18472	3mon	WT	HPF	open	IN	MGE Gaba	-0.888067368553931	-1.07057676580899
R1.011,R2.076,R3.033,P1.10,P2.01_batch_022625_7	R1.011,R2.076,R3.033,P1.09,P2.09_batch_022625_7	467	351	3959	0.221686746987952	1615	4139	10970	3mon	WT	HPF	open	AS	AS NN	10.7365369758141	-1.62397898105137
R1.011,R2.076,R3.035,P1.10,P2.01_batch_022625_7	R1.011,R2.076,R3.035,P1.09,P2.09_batch_022625_7	344	276	3066	0.23022010707912	1294	3064	8284	3mon	WT	HPF	open	MG	MG NN	4.36433505625839	-10.3091996994352
R1.011,R2.077,R3.038,P1.10,P2.01_batch_022625_7	R1.011,R2.077,R3.038,P1.09,P2.09_batch_022625_7	1857	1113	10762	0.229407760381212	4528	8153	21422	3mon	WT	HPF	open	IN	MSN Gaba	-8.28491878895646	2.40628539654262
R1.011,R2.077,R3.080,P1.10,P2.01_batch_022625_7	R1.011,R2.077,R3.080,P1.09,P2.09_batch_022625_7	587	442	6622	0.230239603415037	2795	4974	13466	3mon	WT	HPF	open	OG	OG NN	-3.68997240452653	8.41301595303066
R1.011,R2.078,R3.054,P1.10,P2.01_batch_022625_7	R1.011,R2.078,R3.054,P1.09,P2.09_batch_022625_7	1103	758	8063	0.228486646884273	3380	4793	12976	3mon	WT	HPF	open	EN	L6 IT Glut	1.51075332970733	2.85961424442775
R1.011,R2.080,R3.026,P1.10,P2.01_batch_022625_7	R1.011,R2.080,R3.026,P1.09,P2.09_batch_022625_7	1217	782	12182	0.224992305324715	5036	8457	22722	3mon	WT	HPF	open	EN	L4/5 IT Glut	3.94522165866012	5.90547095867641
R1.011,R2.080,R3.072,P1.10,P2.01_batch_022625_7	R1.011,R2.080,R3.072,P1.09,P2.09_batch_022625_7	1332	896	14744	0.230996673647899	6242	8032	21392	3mon	WT	HPF	open	IN	MGE Gaba	1.38926332802886	-0.906469370938616
R1.011,R2.081,R3.067,P1.10,P2.01_batch_022625_7	R1.011,R2.081,R3.067,P1.09,P2.09_batch_022625_7	1864	1182	11429	0.237839496700936	4967	9458	25046	3mon	WT	HPF	open	IN	MGE Gaba	2.65250885100478	-0.986834303710388
R1.011,R2.081,R3.074,P1.10,P2.01_batch_022625_7	R1.011,R2.081,R3.074,P1.09,P2.09_batch_022625_7	1986	1231	11428	0.238815086272713	4985	9705	26806	3mon	WT	HPF	open	IN	MGE Gaba	1.98798060031051	-0.16245282557957
R1.011,R2.082,R3.059,P1.10,P2.01_batch_022625_7	R1.011,R2.082,R3.059,P1.09,P2.09_batch_022625_7	1822	1135	14952	0.228697897454814	6273	9793	26634	3mon	WT	HPF	open	EN	L2/3 IT Glut	1.5004780849945	6.450650802579
R1.011,R2.082,R3.095,P1.10,P2.01_batch_022625_7	R1.011,R2.082,R3.095,P1.09,P2.09_batch_022625_7	479	362	5526	0.227865018376211	2311	5553	14860	3mon	WT	HPF	open	OG	OG NN	-4.09252739338761	7.11298238369472
R1.011,R2.083,R3.066,P1.10,P2.01_batch_022625_7	R1.011,R2.083,R3.066,P1.09,P2.09_batch_022625_7	774	563	6194	0.209799408089444	2403	5685	15116	3mon	WT	HPF	open	OG	OG NN	-2.50635862736588	8.84510289761074
R1.011,R2.083,R3.071,P1.10,P2.01_batch_022625_7	R1.011,R2.083,R3.071,P1.09,P2.09_batch_022625_7	1809	1087	10073	0.213322759714512	3968	5887	15774	3mon	WT	HPF	open	IN	MSN Gaba	-8.02847957997208	2.98077904316433
R1.011,R2.084,R3.017,P1.10,P2.01_batch_022625_7	R1.011,R2.084,R3.017,P1.09,P2.09_batch_022625_7	2173	1283	8049	0.223603941811356	3309	6548	17556	3mon	WT	HPF	open	IN	MGE Gaba	2.20062696547622	0.187074891057087
R1.011,R2.084,R3.069,P1.10,P2.01_batch_022625_7	R1.011,R2.084,R3.069,P1.09,P2.09_batch_022625_7	1339	854	9688	0.234536082474227	4158	10356	28818	3mon	WT	HPF	open	OG	OG NN	-3.30460215000992	9.790250411954
R1.011,R2.085,R3.023,P1.10,P2.01_batch_022625_7	R1.011,R2.085,R3.023,P1.09,P2.09_batch_022625_7	1004	647	7589	0.232287208749406	3229	7133	19718	3mon	WT	HPF	open	AS	AS NN	9.50079536051864	0.150853386845662
R1.011,R2.085,R3.027,P1.10,P2.01_batch_022625_7	R1.011,R2.085,R3.027,P1.09,P2.09_batch_022625_7	909	649	8067	0.233251724905408	3445	6950	19168	3mon	WT	HPF	open	OG	OG NN	-4.30760050206071	9.29565393063076
R1.011,R2.085,R3.045,P1.10,P2.01_batch_022625_7	R1.011,R2.085,R3.045,P1.09,P2.09_batch_022625_7	967	664	6363	0.221655668866227	2595	7365	19540	3mon	WT	HPF	open	OG	OG NN	-4.96372366337662	9.8077007445956
R1.011,R2.085,R3.065,P1.10,P2.01_batch_022625_7	R1.011,R2.085,R3.065,P1.09,P2.09_batch_022625_7	847	563	7340	0.234837457544881	3154	6770	18081	3mon	WT	HPF	open	OPC	OPC NN	9.36395740122909	-6.96530331042759
R1.011,R2.085,R3.077,P1.10,P2.01_batch_022625_7	R1.011,R2.085,R3.077,P1.09,P2.09_batch_022625_7	2095	1321	15265	0.24163191705173	6729	10977	31015	3mon	WT	HPF	open	IN	MGE Gaba	2.77481352896804	0.401079050030781
R1.011,R2.085,R3.081,P1.10,P2.01_batch_022625_7	R1.011,R2.085,R3.081,P1.09,P2.09_batch_022625_7	806	590	5462	0.228619528619529	2291	5914	16096	3mon	WT	HPF	open	OG	OG NN	-4.97901058583146	9.87760793301113
R1.011,R2.086,R3.029,P1.10,P2.01_batch_022625_7	R1.011,R2.086,R3.029,P1.09,P2.09_batch_022625_7	515	366	3738	0.237423601316408	1622	4108	11487	3mon	WT	HPF	open	OG	OG NN	-5.05016136555558	7.16599141689785
R1.011,R2.087,R3.041,P1.10,P2.01_batch_022625_7	R1.011,R2.087,R3.041,P1.09,P2.09_batch_022625_7	1442	944	7508	0.236854460093897	3251	7090	19170	3mon	WT	HPF	open	IN	MGE Gaba	1.7171756586563	-1.41882766154759
R1.011,R2.088,R3.034,P1.10,P2.01_batch_022625_7	R1.011,R2.088,R3.034,P1.09,P2.09_batch_022625_7	661	521	5927	0.236119402985075	2559	7039	19088	3mon	WT	HPF	open	MG	MG NN	3.2527842483055	-11.4183944549894
R1.011,R2.088,R3.047,P1.10,P2.01_batch_022625_7	R1.011,R2.088,R3.047,P1.09,P2.09_batch_022625_7	1977	1104	13394	0.234699308142629	5752	7973	21473	3mon	WT	HPF	open	EN	L6 CT Glut	5.21968602748031	3.34054576488979
R1.011,R2.088,R3.086,P1.10,P2.01_batch_022625_7	R1.011,R2.088,R3.086,P1.09,P2.09_batch_022625_7	589	439	5293	0.223491610139236	2175	5908	15600	3mon	WT	HPF	open	OG	OG NN	-5.56170320896989	8.36373197170742
R1.011,R2.089,R3.014,P1.10,P2.01_batch_022625_7	R1.011,R2.089,R3.014,P1.09,P2.09_batch_022625_7	2158	1342	19366	0.216942984229681	7746	11614	30600	3mon	WT	HPF	open	IN	MGE Gaba	2.57123124213332	-0.706222155365871
R1.011,R2.089,R3.037,P1.10,P2.01_batch_022625_7	R1.011,R2.089,R3.037,P1.09,P2.09_batch_022625_7	709	505	6888	0.212685481524585	2706	5945	15466	3mon	WT	HPF	open	OG	OG NN	-5.85617828755265	8.48649083706386
R1.011,R2.089,R3.042,P1.10,P2.01_batch_022625_7	R1.011,R2.089,R3.042,P1.09,P2.09_batch_022625_7	2499	1389	10706	0.231886505657828	4548	8152	21842	3mon	WT	HPF	open	IN	MSN Gaba	-8.5577020683754	1.92359768482692
R1.011,R2.089,R3.054,P1.10,P2.01_batch_022625_7	R1.011,R2.089,R3.054,P1.09,P2.09_batch_022625_7	2484	1448	10360	0.221464134243039	4222	6482	17439	3mon	WT	HPF	open	EN	DG Glut	4.76599120707626	-2.09569896129124
R1.011,R2.090,R3.025,P1.10,P2.01_batch_022625_7	R1.011,R2.090,R3.025,P1.09,P2.09_batch_022625_7	1349	870	9201	0.25026872088857	4185	7522	20724	3mon	WT	HPF	open	EN	L4/5 IT Glut	4.1512114963066	6.23468648525722
R1.011,R2.090,R3.051,P1.10,P2.01_batch_022625_7	R1.011,R2.090,R3.051,P1.09,P2.09_batch_022625_7	1293	811	7016	0.226319978774211	2916	5758	15360	3mon	WT	HPF	open	IN	MSN Gaba	-7.37684059529191	3.15179311367519
R1.011,R2.090,R3.093,P1.10,P2.01_batch_022625_7	R1.011,R2.090,R3.093,P1.09,P2.09_batch_022625_7	1197	769	12968	0.235640043763676	5589	12066	33067	3mon	WT	HPF	open	OG	OG NN	-3.53263950734025	10.7031360778476
R1.011,R2.091,R3.007,P1.10,P2.01_batch_022625_7	R1.011,R2.091,R3.007,P1.09,P2.09_batch_022625_7	1192	811	13622	0.23752417794971	5913	10550	29024	3mon	WT	HPF	open	OG	OG NN	-2.29314899830704	10.1672636184359
R1.011,R2.091,R3.088,P1.10,P2.01_batch_022625_7	R1.011,R2.091,R3.088,P1.09,P2.09_batch_022625_7	1369	837	9697	0.232683379758589	4132	8035	21702	3mon	WT	HPF	open	IN	Lamp5 Gaba	-2.83284426121598	-0.43458537128918
R1.011,R2.091,R3.095,P1.10,P2.01_batch_022625_7	R1.011,R2.091,R3.095,P1.09,P2.09_batch_022625_7	682	444	3887	0.221786064769382	1586	2059	5668	3mon	WT	HPF	open	IN	MGE Gaba	-0.0826784410942139	-3.54638398555271
R1.011,R2.092,R3.052,P1.10,P2.01_batch_022625_7	R1.011,R2.092,R3.052,P1.09,P2.09_batch_022625_7	1160	767	10516	0.232378665752015	4476	6831	18790	3mon	WT	HPF	open	OPC	OPC NN	10.8606004676353	-6.62511003879063
R1.011,R2.092,R3.063,P1.10,P2.01_batch_022625_7	R1.011,R2.092,R3.063,P1.09,P2.09_batch_022625_7	1460	905	11481	0.238385376999238	5000	9258	25132	3mon	WT	HPF	open	EN	L6 CT Glut	4.89506196589584	3.17445289227016
R1.011,R2.093,R3.028,P1.10,P2.01_batch_022625_7	R1.011,R2.093,R3.028,P1.09,P2.09_batch_022625_7	1386	854	11913	0.22939729397294	5012	9468	26518	3mon	WT	HPF	open	EN	L4/5 IT Glut	4.67015575976486	6.19566547008999
R1.011,R2.093,R3.063,P1.10,P2.01_batch_022625_7	R1.011,R2.093,R3.063,P1.09,P2.09_batch_022625_7	3532	1798	14387	0.241002879078695	6327	11483	32180	3mon	WT	HPF	open	IN	MGE Gaba	3.15738892169113	0.153747430768086
R1.011,R2.093,R3.074,P1.10,P2.01_batch_022625_7	R1.011,R2.093,R3.074,P1.09,P2.09_batch_022625_7	829	533	5884	0.220554649265905	2389	2703	7174	3mon	WT	HPF	open	IN	MSN Gaba	-5.25043964772111	2.45706497761257
R1.011,R2.094,R3.002,P1.10,P2.01_batch_022625_7	R1.011,R2.094,R3.002,P1.09,P2.09_batch_022625_7	1093	740	7037	0.209947946790052	2732	5493	14674	3mon	WT	HPF	open	IN	MGE Gaba	1.69330834956283	-1.14705959824078
R1.011,R2.094,R3.005,P1.10,P2.01_batch_022625_7	R1.011,R2.094,R3.005,P1.09,P2.09_batch_022625_7	1303	887	20397	0.221180001875997	8303	10240	27380	3mon	WT	HPF	open	IN	MGE Gaba	1.2996354064476	-1.39623320964329
R1.011,R2.094,R3.044,P1.10,P2.01_batch_022625_7	R1.011,R2.094,R3.044,P1.09,P2.09_batch_022625_7	672	459	5371	0.247432306255836	2418	5831	15638	3mon	WT	HPF	open	AS	AS NN	10.4831018409264	-0.260170170340465
R1.011,R2.094,R3.057,P1.10,P2.01_batch_022625_7	R1.011,R2.094,R3.057,P1.09,P2.09_batch_022625_7	1662	1056	15458	0.234914785812989	6644	8973	24260	3mon	WT	HPF	open	IN	MGE Gaba	3.55278610797042	-0.881607375342177
R1.011,R2.095,R3.003,P1.10,P2.01_batch_022625_7	R1.011,R2.095,R3.003,P1.09,P2.09_batch_022625_7	711	524	3513	0.245064997592682	1568	3044	8350	3mon	WT	HPF	open	IN	MSN Gaba	-6.06434107212907	2.71028696629055
R1.011,R2.095,R3.021,P1.10,P2.01_batch_022625_7	R1.011,R2.095,R3.021,P1.09,P2.09_batch_022625_7	546	384	2784	0.229809586342745	1173	2404	6490	3mon	WT	HPF	open	EN	L6 CT Glut	3.85295605273361	2.3790868434573
R1.011,R2.095,R3.034,P1.10,P2.01_batch_022625_7	R1.011,R2.095,R3.034,P1.09,P2.09_batch_022625_7	323	233	3822	0.249241439098396	1732	4145	11200	3mon	WT	HPF	open	OG	OG NN	-3.23127985386735	6.01232301327236
R1.011,R2.095,R3.066,P1.10,P2.01_batch_022625_7	R1.011,R2.095,R3.066,P1.09,P2.09_batch_022625_7	427	318	1842	0.235294117647059	793	1975	5784	3mon	WT	HPF	open	OPC	OPC NN	8.79508304209823	-7.12146795657627
R1.011,R2.095,R3.072,P1.10,P2.01_batch_022625_7	R1.011,R2.095,R3.072,P1.09,P2.09_batch_022625_7	499	371	3747	0.242811501597444	1659	3175	8616	3mon	WT	HPF	open	IN	MGE Gaba	0.145383950186914	-3.06677950290196
R1.011,R2.095,R3.074,P1.10,P2.01_batch_022625_7	R1.011,R2.095,R3.074,P1.09,P2.09_batch_022625_7	322	265	1825	0.209821428571429	708	1634	4294	3mon	WT	HPF	open	OG	OG NN	-5.57260179905778	6.24435626598842
R1.011,R2.096,R3.031,P1.10,P2.01_batch_022625_7	R1.011,R2.096,R3.031,P1.09,P2.09_batch_022625_7	490	407	4599	0.216631130063966	1837	4534	12370	3mon	WT	HPF	open	MG	MG NN	3.6586282214653	-10.941249259982
R1.011,R2.096,R3.053,P1.10,P2.01_batch_022625_7	R1.011,R2.096,R3.053,P1.09,P2.09_batch_022625_7	1065	661	3997	0.224211022138483	1647	4305	11313	3mon	WT	HPF	open	IN	Lamp5 Gaba	-2.64784598736649	-1.12104576197617
R1.012,R2.001,R3.028,P1.10,P2.01_batch_022625_7	R1.012,R2.001,R3.028,P1.09,P2.09_batch_022625_7	3322	1697	13295	0.23765513599155	5774	9866	27378	3mon	WT	HPF	open	EN	L5 PT Glut	2.59204446883315	3.84785234066494
R1.012,R2.002,R3.026,P1.10,P2.01_batch_022625_7	R1.012,R2.002,R3.026,P1.09,P2.09_batch_022625_7	2581	1395	10633	0.226421697287839	4421	5970	15986	3mon	WT	HPF	open	EN	L6 IT Glut	1.33910137028808	3.88680612179287
R1.012,R2.002,R3.034,P1.10,P2.01_batch_022625_7	R1.012,R2.002,R3.034,P1.09,P2.09_batch_022625_7	651	475	3814	0.236951501154734	1652	3742	10116	3mon	WT	HPF	open	OG	OG NN	-4.07744503407365	7.4843946609164
